## Supplementary Table 9 for "A multiomic atlas of human early skeletal development" (part 301 of 367)

### Sheet: Immune (continued)
	Region_signature_name	Gene_signature_name	TF	is_extended	Region	Gene	R2G_importance	R2G_rho	R2G_importance_x_rho	R2G_importance_x_abs_rho	TF2G_importance	TF2G_regulation	TF2G_rho	TF2G_importance_x_abs_rho	TF2G_importance_x_rho	Consensus_name
1402	TFDP2_+_(1203r)	TFDP2_+_(811g)	TFDP2	False	chr12:94873509-94874009	NR2C1	0.0898771	0.389566	0.0350131	0.0350131	1.90404	1	0.736273	1.4019	1.4019	TFDP2_+_+
1403	TFDP2_+_(1203r)	TFDP2_+_(811g)	TFDP2	False	chr17:7405702-7406202	CHRNB1	0.0232295	0.233142	0.00541576	0.00541576	1.43548	1	0.319241	0.458263	0.458263	TFDP2_+_+
1404	TFDP2_+_(1203r)	TFDP2_+_(811g)	TFDP2	False	chr1:53316657-53317157	LRP8	0.0705584	0.363916	0.0256774	0.0256774	0.875135	1	0.586941	0.513653	0.513653	TFDP2_+_+
1405	TFDP2_+_(1203r)	TFDP2_+_(811g)	TFDP2	False	chr9:136204883-136205383	QSOX2	0.0446829	0.408007	0.0182309	0.0182309	1.51983	1	0.482833	0.733822	0.733822	TFDP2_+_+
0	TFEB_+_(802r)	TFEB_+_(649g)	TFEB	False	chr1:84301412-84301912	SAMD13	0.132364	0.13537	0.0179181	0.0179181	0.474915	1	0.0988981	0.0469682	0.0469682	TFEB_+_+
1	TFEB_+_(802r)	TFEB_+_(649g)	TFEB	False	chr22:41367106-41367606	TEF	0.0336581	0.157988	0.00531759	0.00531759	0.318402	1	0.0505808	0.016105	0.016105	TFEB_+_+
2	TFEB_+_(802r)	TFEB_+_(649g)	TFEB	False	chr14:20855592-20856092	RNASE1	0.0506848	0.355309	0.0180087	0.0180087	0.61319	1	0.213571	0.13096	0.13096	TFEB_+_+
3	TFEB_+_(802r)	TFEB_+_(649g)	TFEB	False	chr16:67164471-67164971	HSF4	0.0462036	0.366676	0.0169417	0.0169417	5.33603	1	0.099062	0.528597	0.528597	TFEB_+_+
4	TFEB_+_(802r)	TFEB_+_(649g)	TFEB	False	chr16:67165214-67165714	HSF4	0.0179969	0.279039	0.00502185	0.00502185	5.33603	1	0.099062	0.528597	0.528597	TFEB_+_+
5	TFEB_+_(802r)	TFEB_+_(649g)	TFEB	False	chr22:43993082-43993582	PARVB	0.0238398	0.2586	0.00616498	0.00616498	0.477573	1	0.2738	0.130759	0.130759	TFEB_+_+
6	TFEB_+_(802r)	TFEB_+_(649g)	TFEB	False	chr22:44026817-44027317	PARVB	0.0379689	0.0851772	0.00323409	0.00323409	0.477573	1	0.2738	0.130759	0.130759	TFEB_+_+
7	TFEB_+_(802r)	TFEB_+_(649g)	TFEB	False	chr22:44068612-44069112	PARVB	0.0461152	0.165262	0.00762112	0.00762112	0.477573	1	0.2738	0.130759	0.130759	TFEB_+_+
8	TFEB_+_(802r)	TFEB_+_(649g)	TFEB	False	chr22:44172303-44172803	PARVB	0.0230071	0.244922	0.00563495	0.00563495	0.477573	1	0.2738	0.130759	0.130759	TFEB_+_+
9	TFEB_+_(802r)	TFEB_+_(649g)	TFEB	False	chr9:136409430-136409930	ENTR1	0.0137539	0.169693	0.00233393	0.00233393	0.242308	1	0.128379	0.0311073	0.0311073	TFEB_+_+
10	TFEB_+_(802r)	TFEB_+_(649g)	TFEB	False	chr9:136345169-136345669	ENTR1	0.0143721	0.0610455	0.000877351	0.000877351	0.242308	1	0.128379	0.0311073	0.0311073	TFEB_+_+
11	TFEB_+_(802r)	TFEB_+_(649g)	TFEB	False	chr9:136552103-136552603	ENTR1	0.0159693	0.209722	0.00334912	0.00334912	0.242308	1	0.128379	0.0311073	0.0311073	TFEB_+_+
12	TFEB_+_(802r)	TFEB_+_(649g)	TFEB	False	chr9:136408839-136409339	ENTR1	0.0127404	0.197028	0.00251021	0.00251021	0.242308	1	0.128379	0.0311073	0.0311073	TFEB_+_+
13	TFEB_+_(802r)	TFEB_+_(649g)	TFEB	False	chr22:44068612-44069112	PARVG	0.0474407	0.270067	0.0128122	0.0128122	0.580305	1	0.281688	0.163465	0.163465	TFEB_+_+
14	TFEB_+_(802r)	TFEB_+_(649g)	TFEB	False	chr22:44172303-44172803	PARVG	0.0408586	0.275932	0.0112742	0.0112742	0.580305	1	0.281688	0.163465	0.163465	TFEB_+_+
15	TFEB_+_(802r)	TFEB_+_(649g)	TFEB	False	chr22:44026817-44027317	PARVG	0.0535908	0.16677	0.00893733	0.00893733	0.580305	1	0.281688	0.163465	0.163465	TFEB_+_+
16	TFEB_+_(802r)	TFEB_+_(649g)	TFEB	False	chr19:48967484-48967984	DHDH	0.0124819	0.100481	0.00125419	0.00125419	0.278556	1	0.096478	0.0268745	0.0268745	TFEB_+_+
17	TFEB_+_(802r)	TFEB_+_(649g)	TFEB	False	chr19:48969660-48970160	DHDH	0.0232697	0.196965	0.00458332	0.00458332	0.278556	1	0.096478	0.0268745	0.0268745	TFEB_+_+
18	TFEB_+_(802r)	TFEB_+_(649g)	TFEB	False	chr10:70508740-70509240	PALD1	0.0467253	0.322844	0.015085	0.015085	0.396757	1	0.259827	0.103088	0.103088	TFEB_+_+
19	TFEB_+_(802r)	TFEB_+_(649g)	TFEB	False	chr10:70499129-70499629	PALD1	0.0211495	0.231329	0.0048925	0.0048925	0.396757	1	0.259827	0.103088	0.103088	TFEB_+_+
20	TFEB_+_(802r)	TFEB_+_(649g)	TFEB	False	chr17:63641601-63642101	MAP3K3	0.0145671	0.222308	0.00323837	0.00323837	0.382982	1	0.374333	0.143363	0.143363	TFEB_+_+
21	TFEB_+_(802r)	TFEB_+_(649g)	TFEB	False	chr7:23216019-23216519	GPNMB	0.0327818	0.232438	0.00761975	0.00761975	0.860269	1	0.216874	0.18657	0.18657	TFEB_+_+
22	TFEB_+_(802r)	TFEB_+_(649g)	TFEB	False	chr7:23246471-23246971	GPNMB	0.0405665	0.397311	0.0161175	0.0161175	0.860269	1	0.216874	0.18657	0.18657	TFEB_+_+
23	TFEB_+_(802r)	TFEB_+_(649g)	TFEB	False	chr3:196636567-196637067	NRROS	0.0609224	0.293031	0.0178522	0.0178522	0.385012	1	0.171686	0.0661011	0.0661011	TFEB_+_+
24	TFEB_+_(802r)	TFEB_+_(649g)	TFEB	False	chr15:78993775-78994275	CTSH	0.0525232	0.0727861	0.00382296	0.00382296	0.704423	1	0.260083	0.183208	0.183208	TFEB_+_+
25	TFEB_+_(802r)	TFEB_+_(649g)	TFEB	False	chr15:78988399-78988899	CTSH	0.0415461	0.153188	0.00636435	0.00636435	0.704423	1	0.260083	0.183208	0.183208	TFEB_+_+
26	TFEB_+_(802r)	TFEB_+_(649g)	TFEB	False	chr7:73721380-73721880	ABHD11	0.0183098	0.0576843	0.00105619	0.00105619	0.554661	1	0.10449	0.0579567	0.0579567	TFEB_+_+
27	TFEB_+_(802r)	TFEB_+_(649g)	TFEB	False	chr11:73380978-73381478	RELT	0.0453822	0.319758	0.0145113	0.0145113	1.89431	1	0.296228	0.561148	0.561148	TFEB_+_+
28	TFEB_+_(802r)	TFEB_+_(649g)	TFEB	False	chr8:17163002-17163502	ZDHHC2	0.0863488	0.229308	0.0198005	0.0198005	0.266696	1	0.150297	0.0400835	0.0400835	TFEB_+_+
29	TFEB_+_(802r)	TFEB_+_(649g)	TFEB	False	chr18:34659558-34660058	DTNA	0.0950132	0.472942	0.0449357	0.0449357	0.316245	1	0.287365	0.0908777	0.0908777	TFEB_+_+
30	TFEB_+_(802r)	TFEB_+_(649g)	TFEB	False	chr18:34493047-34493547	DTNA	0.0797903	0.473234	0.0377595	0.0377595	0.316245	1	0.287365	0.0908777	0.0908777	TFEB_+_+
31	TFEB_+_(802r)	TFEB_+_(649g)	TFEB	False	chr18:34493663-34494163	DTNA	0.0746705	0.537686	0.0401493	0.0401493	0.316245	1	0.287365	0.0908777	0.0908777	TFEB_+_+
32	TFEB_+_(802r)	TFEB_+_(649g)	TFEB	False	chr18:34773954-34774454	DTNA	0.112298	0.468852	0.0526513	0.0526513	0.316245	1	0.287365	0.0908777	0.0908777	TFEB_+_+
33	TFEB_+_(802r)	TFEB_+_(649g)	TFEB	False	chr15:81225042-81225542	STARD5	0.070388	0.199902	0.0140707	0.0140707	0.651938	1	0.136632	0.0890756	0.0890756	TFEB_+_+
34	TFEB_+_(802r)	TFEB_+_(649g)	TFEB	False	chr15:81311705-81312205	STARD5	0.0454534	0.129609	0.00589116	0.00589116	0.651938	1	0.136632	0.0890756	0.0890756	TFEB_+_+
35	TFEB_+_(802r)	TFEB_+_(649g)	TFEB	False	chr15:81304189-81304689	STARD5	0.0840881	0.204505	0.0171964	0.0171964	0.651938	1	0.136632	0.0890756	0.0890756	TFEB_+_+
36	TFEB_+_(802r)	TFEB_+_(649g)	TFEB	False	chr22:30341012-30341512	SF3A1	0.0115093	0.10786	0.0012414	0.0012414	0.554021	1	0.143595	0.0795546	0.0795546	TFEB_+_+
37	TFEB_+_(802r)	TFEB_+_(649g)	TFEB	False	chr22:30208530-30209030	SF3A1	0.02486	0.122096	0.00303529	0.00303529	0.554021	1	0.143595	0.0795546	0.0795546	TFEB_+_+
38	TFEB_+_(802r)	TFEB_+_(649g)	TFEB	False	chr16:84648771-84649271	COTL1	0.0217297	0.0916656	0.00199187	0.00199187	0.216356	1	0.286767	0.0620439	0.0620439	TFEB_+_+
39	TFEB_+_(802r)	TFEB_+_(649g)	TFEB	False	chr1:22652690-22653190	C1QA	0.0852763	0.563804	0.0480792	0.0480792	0.495714	1	0.165684	0.082132	0.082132	TFEB_+_+
40	TFEB_+_(802r)	TFEB_+_(649g)	TFEB	False	chr1:22639265-22639765	C1QA	0.0439546	0.542592	0.0238494	0.0238494	0.495714	1	0.165684	0.082132	0.082132	TFEB_+_+
41	TFEB_+_(802r)	TFEB_+_(649g)	TFEB	False	chr8:103080752-103081252	ATP6V1C1	0.0932563	0.441368	0.0411604	0.0411604	0.214584	1	0.239484	0.0513894	0.0513894	TFEB_+_+
42	TFEB_+_(802r)	TFEB_+_(649g)	TFEB	False	chr8:102970822-102971322	ATP6V1C1	0.0512726	0.232232	0.0119071	0.0119071	0.214584	1	0.239484	0.0513894	0.0513894	TFEB_+_+
43	TFEB_+_(802r)	TFEB_+_(649g)	TFEB	False	chr1:173114343-173114843	TNFSF18	0.141796	0.0784763	0.0111276	0.0111276	0.670697	1	0.0955125	0.06406	0.06406	TFEB_+_+
44	TFEB_+_(802r)	TFEB_+_(649g)	TFEB	False	chr1:173190521-173191021	TNFSF18	0.04585	0.0817488	0.00374818	0.00374818	0.670697	1	0.0955125	0.06406	0.06406	TFEB_+_+
45	TFEB_+_(802r)	TFEB_+_(649g)	TFEB	False	chr1:173020359-173020859	TNFSF18	0.0614938	0.0590984	0.00363418	0.00363418	0.670697	1	0.0955125	0.06406	0.06406	TFEB_+_+
46	TFEB_+_(802r)	TFEB_+_(649g)	TFEB	False	chr3:9715641-9716141	MTMR14	0.0172384	0.190899	0.00329081	0.00329081	0.552024	1	0.338337	0.18677	0.18677	TFEB_+_+
47	TFEB_+_(802r)	TFEB_+_(649g)	TFEB	False	chr1:178972997-178973497	ABL2	0.0655085	0.356263	0.0233383	0.0233383	0.240543	1	0.195384	0.0469983	0.0469983	TFEB_+_+
48	TFEB_+_(802r)	TFEB_+_(649g)	TFEB	False	chr8:141286822-141287322	DENND3	0.0198652	0.487875	0.00969177	0.00969177	0.308309	1	0.352353	0.108634	0.108634	TFEB_+_+
49	TFEB_+_(802r)	TFEB_+_(649g)	TFEB	False	chr8:141095380-141095880	DENND3	0.0255187	0.359368	0.00917059	0.00917059	0.308309	1	0.352353	0.108634	0.108634	TFEB_+_+
50	TFEB_+_(802r)	TFEB_+_(649g)	TFEB	False	chr8:141282712-141283212	DENND3	0.0381343	0.450119	0.017165	0.017165	0.308309	1	0.352353	0.108634	0.108634	TFEB_+_+
51	TFEB_+_(802r)	TFEB_+_(649g)	TFEB	False	chr8:141279764-141280264	DENND3	0.019333	0.486154	0.00939882	0.00939882	0.308309	1	0.352353	0.108634	0.108634	TFEB_+_+
52	TFEB_+_(802r)	TFEB_+_(649g)	TFEB	False	chr8:141149936-141150436	DENND3	0.019488	0.445968	0.00869103	0.00869103	0.308309	1	0.352353	0.108634	0.108634	TFEB_+_+
53	TFEB_+_(802r)	TFEB_+_(649g)	TFEB	False	chr14:64706804-64707304	PLEKHG3	0.0313934	0.263968	0.00828684	0.00828684	0.6153	1	0.165623	0.101908	0.101908	TFEB_+_+
54	TFEB_+_(802r)	TFEB_+_(649g)	TFEB	False	chr6:31927443-31927943	HSPA1L	0.0268853	0.189477	0.00509414	0.00509414	0.239352	1	0.0773069	0.0185035	0.0185035	TFEB_+_+
55	TFEB_+_(802r)	TFEB_+_(649g)	TFEB	False	chr19:48966380-48966880	PPP1R15A	0.0200501	0.265655	0.00532642	0.00532642	0.356089	1	0.186707	0.0664844	0.0664844	TFEB_+_+
56	TFEB_+_(802r)	TFEB_+_(649g)	TFEB	False	chr19:48782351-48782851	HSD17B14	0.0129822	0.270458	0.00351115	0.00351115	2.61443	1	0.185125	0.483997	0.483997	TFEB_+_+
57	TFEB_+_(802r)	TFEB_+_(649g)	TFEB	False	chr1:16921636-16922136	PADI2	0.0114585	0.0519898	0.000595726	0.000595726	1.03063	1	0.139465	0.143737	0.143737	TFEB_+_+
58	TFEB_+_(802r)	TFEB_+_(649g)	TFEB	False	chr2:65081169-65081669	ACTR2	0.0339854	0.0514741	0.00174937	0.00174937	0.292435	1	0.31915	0.0933307	0.0933307	TFEB_+_+
59	TFEB_+_(802r)	TFEB_+_(649g)	TFEB	False	chr2:65128378-65128878	ACTR2	0.0195032	0.0716449	0.00139731	0.00139731	0.292435	1	0.31915	0.0933307	0.0933307	TFEB_+_+
60	TFEB_+_(802r)	TFEB_+_(649g)	TFEB	False	chr2:65165576-65166076	ACTR2	0.0148138	0.124424	0.00184319	0.00184319	0.292435	1	0.31915	0.0933307	0.0933307	TFEB_+_+
61	TFEB_+_(802r)	TFEB_+_(649g)	TFEB	False	chr14:102076782-102077282	HSP90AA1	0.0343758	0.226538	0.00778741	0.00778741	0.464527	1	0.139711	0.0648995	0.0648995	TFEB_+_+
62	TFEB_+_(802r)	TFEB_+_(649g)	TFEB	False	chr16:89711045-89711545	SPIRE2	0.0238185	0.250251	0.00596059	0.00596059	0.234805	1	0.067153	0.0157679	0.0157679	TFEB_+_+
63	TFEB_+_(802r)	TFEB_+_(649g)	TFEB	False	chr16:89872674-89873174	SPIRE2	0.0276334	0.216445	0.0059811	0.0059811	0.234805	1	0.067153	0.0157679	0.0157679	TFEB_+_+
64	TFEB_+_(802r)	TFEB_+_(649g)	TFEB	False	chr16:89923797-89924297	SPIRE2	0.0206721	0.163341	0.0033766	0.0033766	0.234805	1	0.067153	0.0157679	0.0157679	TFEB_+_+
65	TFEB_+_(802r)	TFEB_+_(649g)	TFEB	False	chr2:28413434-28413934	FOSL2	0.063402	0.277764	0.0176108	0.0176108	0.230739	1	0.131155	0.0302624	0.0302624	TFEB_+_+
66	TFEB_+_(802r)	TFEB_+_(649g)	TFEB	False	chr2:28319694-28320194	FOSL2	0.0812075	0.247424	0.0200927	0.0200927	0.230739	1	0.131155	0.0302624	0.0302624	TFEB_+_+
67	TFEB_+_(802r)	TFEB_+_(649g)	TFEB	False	chr2:28409240-28409740	FOSL2	0.0368964	0.117554	0.00433733	0.00433733	0.230739	1	0.131155	0.0302624	0.0302624	TFEB_+_+
68	TFEB_+_(802r)	TFEB_+_(649g)	TFEB	False	chr2:28356493-28356993	FOSL2	0.0189198	0.153226	0.00289901	0.00289901	0.230739	1	0.131155	0.0302624	0.0302624	TFEB_+_+
69	TFEB_+_(802r)	TFEB_+_(649g)	TFEB	False	chr2:28274947-28275447	FOSL2	0.116463	0.266316	0.031016	0.031016	0.230739	1	0.131155	0.0302624	0.0302624	TFEB_+_+
70	TFEB_+_(802r)	TFEB_+_(649g)	TFEB	False	chr2:28377981-28378481	FOSL2	0.045864	0.264529	0.0121324	0.0121324	0.230739	1	0.131155	0.0302624	0.0302624	TFEB_+_+
71	TFEB_+_(802r)	TFEB_+_(649g)	TFEB	False	chr16:12203590-12204090	SNX29	0.0291239	0.432398	0.0125931	0.0125931	0.2455	1	0.385464	0.0946313	0.0946313	TFEB_+_+
72	TFEB_+_(802r)	TFEB_+_(649g)	TFEB	False	chr16:12082185-12082685	SNX29	0.0256608	0.36305	0.00931613	0.00931613	0.2455	1	0.385464	0.0946313	0.0946313	TFEB_+_+
73	TFEB_+_(802r)	TFEB_+_(649g)	TFEB	False	chr7:48088359-48088859	UPP1	0.169197	0.131277	0.0222118	0.0222118	1.36244	1	0.186999	0.254776	0.254776	TFEB_+_+
74	TFEB_+_(802r)	TFEB_+_(649g)	TFEB	False	chr6:35370124-35370624	DEF6	0.0267121	0.283544	0.00757405	0.00757405	0.367364	1	0.162587	0.0597284	0.0597284	TFEB_+_+
75	TFEB_+_(802r)	TFEB_+_(649g)	TFEB	False	chr6:35302814-35303314	DEF6	0.036773	0.224777	0.00826574	0.00826574	0.367364	1	0.162587	0.0597284	0.0597284	TFEB_+_+
76	TFEB_+_(802r)	TFEB_+_(649g)	TFEB	False	chr10:76454688-76455188	LRMDA	0.05216	0.517154	0.0269748	0.0269748	1.31875	1	0.398955	0.526121	0.526121	TFEB_+_+
77	TFEB_+_(802r)	TFEB_+_(649g)	TFEB	False	chr20:31666636-31667136	BCL2L1	0.0293016	0.164497	0.00482004	0.00482004	0.429179	1	0.236092	0.101326	0.101326	TFEB_+_+
78	TFEB_+_(802r)	TFEB_+_(649g)	TFEB	False	chr20:31674823-31675323	BCL2L1	0.0119187	0.143281	0.00170772	0.00170772	0.429179	1	0.236092	0.101326	0.101326	TFEB_+_+
79	TFEB_+_(802r)	TFEB_+_(649g)	TFEB	False	chr20:31823574-31824074	BCL2L1	0.054806	0.248939	0.0136434	0.0136434	0.429179	1	0.236092	0.101326	0.101326	TFEB_+_+
80	TFEB_+_(802r)	TFEB_+_(649g)	TFEB	False	chr20:31708368-31708868	BCL2L1	0.0196688	0.192565	0.00378753	0.00378753	0.429179	1	0.236092	0.101326	0.101326	TFEB_+_+
81	TFEB_+_(802r)	TFEB_+_(649g)	TFEB	False	chr8:96327876-96328376	PTDSS1	0.0489908	0.191909	0.0094018	0.0094018	0.339723	1	0.186601	0.0633925	0.0633925	TFEB_+_+
82	TFEB_+_(802r)	TFEB_+_(649g)	TFEB	False	chr7:36207766-36208266	EEPD1	0.0677672	0.581325	0.0393948	0.0393948	1.15422	1	0.304689	0.351678	0.351678	TFEB_+_+
83	TFEB_+_(802r)	TFEB_+_(649g)	TFEB	False	chr7:36216036-36216536	EEPD1	0.0749515	0.593155	0.0444578	0.0444578	1.15422	1	0.304689	0.351678	0.351678	TFEB_+_+
84	TFEB_+_(802r)	TFEB_+_(649g)	TFEB	False	chr7:36191968-36192468	EEPD1	0.0352044	0.508965	0.0179178	0.0179178	1.15422	1	0.304689	0.351678	0.351678	TFEB_+_+
85	TFEB_+_(802r)	TFEB_+_(649g)	TFEB	False	chr7:36287862-36288362	EEPD1	0.0307627	0.50242	0.0154558	0.0154558	1.15422	1	0.304689	0.351678	0.351678	TFEB_+_+
86	TFEB_+_(802r)	TFEB_+_(649g)	TFEB	False	chr19:18253715-18254215	MAST3	0.0250097	0.213137	0.0053305	0.0053305	1.33119	1	0.250977	0.3341	0.3341	TFEB_+_+
87	TFEB_+_(802r)	TFEB_+_(649g)	TFEB	False	chr19:18173468-18173968	MAST3	0.00934156	0.0686147	0.000640969	0.000640969	1.33119	1	0.250977	0.3341	0.3341	TFEB_+_+
88	TFEB_+_(802r)	TFEB_+_(649g)	TFEB	False	chr2:6794327-6794827	RSAD2	0.0637742	0.131794	0.00840506	0.00840506	0.555148	1	0.0780835	0.0433479	0.0433479	TFEB_+_+
89	TFEB_+_(802r)	TFEB_+_(649g)	TFEB	False	chr2:7007742-7008242	RSAD2	0.0630387	0.138932	0.00875812	0.00875812	0.555148	1	0.0780835	0.0433479	0.0433479	TFEB_+_+
90	TFEB_+_(802r)	TFEB_+_(649g)	TFEB	False	chr1:108556392-108556892	FAM102B	0.0294814	0.179638	0.00529598	0.00529598	0.734869	1	0.310333	0.228054	0.228054	TFEB_+_+
91	TFEB_+_(802r)	TFEB_+_(649g)	TFEB	False	chr8:21908884-21909384	DOK2	0.105471	0.278973	0.0294236	0.0294236	0.227218	1	0.211232	0.0479956	0.0479956	TFEB_+_+
92	TFEB_+_(802r)	TFEB_+_(649g)	TFEB	False	chr8:21912283-21912783	DOK2	0.0617002	0.216181	0.0133384	0.0133384	0.227218	1	0.211232	0.0479956	0.0479956	TFEB_+_+
93	TFEB_+_(802r)	TFEB_+_(649g)	TFEB	False	chr8:22023809-22024309	DOK2	0.0310493	0.250422	0.00777544	0.00777544	0.227218	1	0.211232	0.0479956	0.0479956	TFEB_+_+
94	TFEB_+_(802r)	TFEB_+_(649g)	TFEB	False	chr1:45622434-45622934	AKR1A1	0.0163787	0.121948	0.00199734	0.00199734	1.7895	1	0.248939	0.445476	0.445476	TFEB_+_+
95	TFEB_+_(802r)	TFEB_+_(649g)	TFEB	False	chr1:45403160-45403660	AKR1A1	0.0121192	0.155103	0.00187973	0.00187973	1.7895	1	0.248939	0.445476	0.445476	TFEB_+_+
96	TFEB_+_(802r)	TFEB_+_(649g)	TFEB	False	chr12:54411271-54411771	PDE1B	0.0321736	0.126181	0.0040597	0.0040597	0.31187	1	0.164218	0.0512147	0.0512147	TFEB_+_+
97	TFEB_+_(802r)	TFEB_+_(649g)	TFEB	False	chr5:134125157-134125657	VDAC1	0.0360776	0.302972	0.0109305	0.0109305	0.26235	1	0.131468	0.0344906	0.0344906	TFEB_+_+
98	TFEB_+_(802r)	TFEB_+_(649g)	TFEB	False	chr6:109454122-109454622	AK9	0.0157264	0.103033	0.00162034	0.00162034	0.318715	1	0.187212	0.0596672	0.0596672	TFEB_+_+
99	TFEB_+_(802r)	TFEB_+_(649g)	TFEB	False	chr12:113040639-113041139	OAS3	0.0960269	0.0679613	0.00652612	0.00652612	2.61784	1	0.193938	0.507698	0.507698	TFEB_+_+
100	TFEB_+_(802r)	TFEB_+_(649g)	TFEB	False	chr3:15360640-15361140	METTL6	0.0661425	0.365114	0.0241496	0.0241496	0.292594	1	0.0818924	0.0239612	0.0239612	TFEB_+_+
101	TFEB_+_(802r)	TFEB_+_(649g)	TFEB	False	chr3:15327904-15328404	METTL6	0.0255198	0.204342	0.00521478	0.00521478	0.292594	1	0.0818924	0.0239612	0.0239612	TFEB_+_+
102	TFEB_+_(802r)	TFEB_+_(649g)	TFEB	False	chr7:982161-982661	GPR146	0.013721	0.101395	0.00139124	0.00139124	0.605769	1	0.200927	0.121715	0.121715	TFEB_+_+
103	TFEB_+_(802r)	TFEB_+_(649g)	TFEB	False	chr7:1015655-1016155	GPR146	0.0220216	0.0802905	0.00176812	0.00176812	0.605769	1	0.200927	0.121715	0.121715	TFEB_+_+
104	TFEB_+_(802r)	TFEB_+_(649g)	TFEB	False	chr3:169945256-169945756	GPR160	0.0783733	0.27817	0.0218011	0.0218011	0.846996	1	0.294925	0.249801	0.249801	TFEB_+_+
105	TFEB_+_(802r)	TFEB_+_(649g)	TFEB	False	chr17:1762970-1763470	SLC43A2	0.015537	0.230126	0.00357547	0.00357547	1.16537	1	0.290374	0.338392	0.338392	TFEB_+_+
106	TFEB_+_(802r)	TFEB_+_(649g)	TFEB	False	chr17:1607765-1608265	SLC43A2	0.0175559	0.362483	0.00636371	0.00636371	1.16537	1	0.290374	0.338392	0.338392	TFEB_+_+
107	TFEB_+_(802r)	TFEB_+_(649g)	TFEB	False	chr17:1607192-1607692	SLC43A2	0.0169837	0.337186	0.00572666	0.00572666	1.16537	1	0.290374	0.338392	0.338392	TFEB_+_+
108	TFEB_+_(802r)	TFEB_+_(649g)	TFEB	False	chr17:15364536-15365036	TEKT3	0.040715	0.145364	0.00591848	0.00591848	0.363104	1	0.0770541	0.0279787	0.0279787	TFEB_+_+
109	TFEB_+_(802r)	TFEB_+_(649g)	TFEB	False	chr17:15185479-15185979	TEKT3	0.0605875	0.165772	0.0100437	0.0100437	0.363104	1	0.0770541	0.0279787	0.0279787	TFEB_+_+
110	TFEB_+_(802r)	TFEB_+_(649g)	TFEB	False	chr1:154557559-154558059	UBE2Q1	0.0253318	0.07441	0.00188494	0.00188494	0.502009	1	0.171434	0.0860616	0.0860616	TFEB_+_+
111	TFEB_+_(802r)	TFEB_+_(649g)	TFEB	False	chr11:126318503-126319003	FAM118B	0.0168133	0.0724209	0.00121764	0.00121764	1.62088	1	0.325252	0.527195	0.527195	TFEB_+_+
112	TFEB_+_(802r)	TFEB_+_(649g)	TFEB	False	chr11:126172450-126172950	FAM118B	0.0214005	0.128119	0.00274181	0.00274181	1.62088	1	0.325252	0.527195	0.527195	TFEB_+_+
113	TFEB_+_(802r)	TFEB_+_(649g)	TFEB	False	chr14:105064638-105065138	GPR132	0.0191563	0.212918	0.00407872	0.00407872	0.214247	1	0.195155	0.0418114	0.0418114	TFEB_+_+
114	TFEB_+_(802r)	TFEB_+_(649g)	TFEB	False	chr19:17717315-17717815	COLGALT1	0.0291223	0.320569	0.00933571	0.00933571	0.678054	1	0.245515	0.166472	0.166472	TFEB_+_+
115	TFEB_+_(802r)	TFEB_+_(649g)	TFEB	False	chr19:17475595-17476095	COLGALT1	0.0124974	0.162396	0.00202952	0.00202952	0.678054	1	0.245515	0.166472	0.166472	TFEB_+_+
116	TFEB_+_(802r)	TFEB_+_(649g)	TFEB	False	chr10:124225719-124226219	CHST15	0.0187346	0.0505842	0.000947673	0.000947673	0.31139	1	0.29073	0.0905305	0.0905305	TFEB_+_+
117	TFEB_+_(802r)	TFEB_+_(649g)	TFEB	False	chr5:100706698-100707198	ST8SIA4	0.135634	0.240357	0.0326006	0.0326006	2.9668	1	0.34151	1.01319	1.01319	TFEB_+_+
118	TFEB_+_(802r)	TFEB_+_(649g)	TFEB	False	chr5:100667241-100667741	ST8SIA4	0.0353649	0.146624	0.00518533	0.00518533	2.9668	1	0.34151	1.01319	1.01319	TFEB_+_+
119	TFEB_+_(802r)	TFEB_+_(649g)	TFEB	False	chr17:64448835-64449335	MILR1	0.0265908	0.344477	0.00915992	0.00915992	0.565133	1	0.241107	0.136258	0.136258	TFEB_+_+
120	TFEB_+_(802r)	TFEB_+_(649g)	TFEB	False	chr2:38778404-38778904	GEMIN6	0.0216812	0.0839708	0.00182059	0.00182059	0.262778	1	0.0974897	0.0256182	0.0256182	TFEB_+_+
121	TFEB_+_(802r)	TFEB_+_(649g)	TFEB	False	chr17:79028000-79028500	ENGASE	0.0299648	0.104317	0.00312584	0.00312584	1.3471	1	0.131054	0.176542	0.176542	TFEB_+_+
122	TFEB_+_(802r)	TFEB_+_(649g)	TFEB	False	chr7:2497904-2498404	SNX8	0.0227366	0.099474	0.0022617	0.0022617	0.274766	1	0.252677	0.069427	0.069427	TFEB_+_+
123	TFEB_+_(802r)	TFEB_+_(649g)	TFEB	False	chr7:2103622-2104122	SNX8	0.0197303	0.200967	0.00396514	0.00396514	0.274766	1	0.252677	0.069427	0.069427	TFEB_+_+
124	TFEB_+_(802r)	TFEB_+_(649g)	TFEB	False	chr7:2237244-2237744	SNX8	0.0233261	0.221445	0.00516545	0.00516545	0.274766	1	0.252677	0.069427	0.069427	TFEB_+_+
125	TFEB_+_(802r)	TFEB_+_(649g)	TFEB	False	chr12:101856943-101857443	GNPTAB	0.0592487	0.200287	0.0118667	0.0118667	2.88255	1	0.166618	0.480286	0.480286	TFEB_+_+
126	TFEB_+_(802r)	TFEB_+_(649g)	TFEB	False	chr1:2504662-2505162	PANK4	0.0336402	0.168483	0.00566781	0.00566781	0.487649	1	0.0757263	0.0369278	0.0369278	TFEB_+_+
127	TFEB_+_(802r)	TFEB_+_(649g)	TFEB	False	chr7:2538157-2538657	AMZ1	0.037023	0.260375	0.00963986	0.00963986	0.546662	1	0.128403	0.0701931	0.0701931	TFEB_+_+
128	TFEB_+_(802r)	TFEB_+_(649g)	TFEB	False	chr7:2608823-2609323	AMZ1	0.0146378	0.08615	0.00126105	0.00126105	0.546662	1	0.128403	0.0701931	0.0701931	TFEB_+_+
129	TFEB_+_(802r)	TFEB_+_(649g)	TFEB	False	chr7:2660388-2660888	AMZ1	0.0157719	0.261318	0.00412149	0.00412149	0.546662	1	0.128403	0.0701931	0.0701931	TFEB_+_+
130	TFEB_+_(802r)	TFEB_+_(649g)	TFEB	False	chr10:102280546-102281046	CUEDC2	0.0124554	0.145708	0.00181485	0.00181485	0.379887	1	0.0545162	0.02071	0.02071	TFEB_+_+
131	TFEB_+_(802r)	TFEB_+_(649g)	TFEB	False	chr10:102419462-102419962	CUEDC2	0.0908831	0.181284	0.0164756	0.0164756	0.379887	1	0.0545162	0.02071	0.02071	TFEB_+_+
132	TFEB_+_(802r)	TFEB_+_(649g)	TFEB	False	chr17:847470-847970	MRM3	0.0616968	0.218955	0.0135088	0.0135088	0.234991	1	0.169535	0.0398392	0.0398392	TFEB_+_+
133	TFEB_+_(802r)	TFEB_+_(649g)	TFEB	False	chr7:65980695-65981195	GUSB	0.0645079	0.0678945	0.00437973	0.00437973	0.275858	1	0.198239	0.0546858	0.0546858	TFEB_+_+
134	TFEB_+_(802r)	TFEB_+_(649g)	TFEB	False	chr8:38430332-38430832	LETM2	0.0173483	0.296344	0.00514108	0.00514108	0.247667	1	0.0690973	0.0171131	0.0171131	TFEB_+_+
135	TFEB_+_(802r)	TFEB_+_(649g)	TFEB	False	chr8:38527924-38528424	LETM2	0.0189475	0.296998	0.00562738	0.00562738	0.247667	1	0.0690973	0.0171131	0.0171131	TFEB_+_+
136	TFEB_+_(802r)	TFEB_+_(649g)	TFEB	False	chr8:38401523-38402023	LETM2	0.124594	0.368277	0.0458852	0.0458852	0.247667	1	0.0690973	0.0171131	0.0171131	TFEB_+_+
137	TFEB_+_(802r)	TFEB_+_(649g)	TFEB	False	chr5:39219425-39219925	FYB1	0.0537287	0.382072	0.0205282	0.0205282	0.85958	1	0.261485	0.224768	0.224768	TFEB_+_+
138	TFEB_+_(802r)	TFEB_+_(649g)	TFEB	False	chr18:75207297-75207797	TSHZ1	0.158617	0.4609	0.0731065	0.0731065	0.291561	1	0.174271	0.0508105	0.0508105	TFEB_+_+
139	TFEB_+_(802r)	TFEB_+_(649g)	TFEB	False	chr2:26768971-26769471	SLC35F6	0.0605687	0.0864453	0.00523588	0.00523588	0.91907	1	0.164333	0.151033	0.151033	TFEB_+_+
140	TFEB_+_(802r)	TFEB_+_(649g)	TFEB	False	chr2:26772293-26772793	SLC35F6	0.192113	0.128682	0.0247215	0.0247215	0.91907	1	0.164333	0.151033	0.151033	TFEB_+_+
141	TFEB_+_(802r)	TFEB_+_(649g)	TFEB	False	chr8:73991083-73991583	LY96	0.0544134	0.460518	0.0250584	0.0250584	0.672113	1	0.303151	0.203752	0.203752	TFEB_+_+
142	TFEB_+_(802r)	TFEB_+_(649g)	TFEB	False	chr8:74052033-74052533	LY96	0.0368067	0.423827	0.0155997	0.0155997	0.672113	1	0.303151	0.203752	0.203752	TFEB_+_+
143	TFEB_+_(802r)	TFEB_+_(649g)	TFEB	False	chr1:223180634-223181134	TLR5	0.0510515	0.234892	0.0119916	0.0119916	1.19126	1	0.258581	0.308035	0.308035	TFEB_+_+
144	TFEB_+_(802r)	TFEB_+_(649g)	TFEB	False	chr1:223175562-223176062	TLR5	0.10242	0.364629	0.0373454	0.0373454	1.19126	1	0.258581	0.308035	0.308035	TFEB_+_+
145	TFEB_+_(802r)	TFEB_+_(649g)	TFEB	False	chr5:83718138-83718638	VCAN	0.0551115	0.611517	0.0337016	0.0337016	0.40218	1	0.129665	0.0521486	0.0521486	TFEB_+_+
146	TFEB_+_(802r)	TFEB_+_(649g)	TFEB	False	chr17:40303681-40304181	RAPGEFL1	0.0204253	0.229865	0.00469505	0.00469505	0.270111	1	0.135295	0.0365447	0.0365447	TFEB_+_+
147	TFEB_+_(802r)	TFEB_+_(649g)	TFEB	False	chr19:54100588-54101088	LILRA6	0.03847	0.353719	0.0136076	0.0136076	0.351542	1	0.223619	0.0786116	0.0786116	TFEB_+_+
148	TFEB_+_(802r)	TFEB_+_(649g)	TFEB	False	chr19:54210666-54211166	LILRA6	0.0560616	0.0836635	0.00469031	0.00469031	0.351542	1	0.223619	0.0786116	0.0786116	TFEB_+_+
149	TFEB_+_(802r)	TFEB_+_(649g)	TFEB	False	chr14:23182563-23183063	BCL2L2-PABPN1	0.0256581	0.242653	0.00622602	0.00622602	0.288444	1	0.166889	0.048138	0.048138	TFEB_+_+
150	TFEB_+_(802r)	TFEB_+_(649g)	TFEB	False	chr14:23376624-23377124	BCL2L2-PABPN1	0.0382188	0.212566	0.00812402	0.00812402	0.288444	1	0.166889	0.048138	0.048138	TFEB_+_+
151	TFEB_+_(802r)	TFEB_+_(649g)	TFEB	False	chr9:104861314-104861814	NIPSNAP3B	0.0220154	0.113301	0.00249436	0.00249436	0.286856	1	0.119098	0.034164	0.034164	TFEB_+_+
152	TFEB_+_(802r)	TFEB_+_(649g)	TFEB	False	chr9:104864840-104865340	NIPSNAP3B	0.0211621	0.142472	0.003015	0.003015	0.286856	1	0.119098	0.034164	0.034164	TFEB_+_+
153	TFEB_+_(802r)	TFEB_+_(649g)	TFEB	False	chr9:104833660-104834160	NIPSNAP3B	0.0166905	0.122387	0.00204271	0.00204271	0.286856	1	0.119098	0.034164	0.034164	TFEB_+_+
154	TFEB_+_(802r)	TFEB_+_(649g)	TFEB	False	chr3:153247863-153248363	RAP2B	0.128516	0.525856	0.0675807	0.0675807	0.284369	1	0.237044	0.067408	0.067408	TFEB_+_+
155	TFEB_+_(802r)	TFEB_+_(649g)	TFEB	False	chr3:153289301-153289801	RAP2B	0.0364031	0.437429	0.0159238	0.0159238	0.284369	1	0.237044	0.067408	0.067408	TFEB_+_+
156	TFEB_+_(802r)	TFEB_+_(649g)	TFEB	False	chrX:13760366-13760866	RAB9A	0.0757537	0.0564314	0.00427488	0.00427488	0.228612	1	0.0970375	0.022184	0.022184	TFEB_+_+
157	TFEB_+_(802r)	TFEB_+_(649g)	TFEB	False	chr11:3837688-3838188	RHOG	0.0155361	0.102929	0.00159912	0.00159912	1.39133	1	0.238002	0.331139	0.331139	TFEB_+_+
158	TFEB_+_(802r)	TFEB_+_(649g)	TFEB	False	chr11:3866156-3866656	RHOG	0.0333822	0.0936582	0.00312651	0.00312651	1.39133	1	0.238002	0.331139	0.331139	TFEB_+_+
159	TFEB_+_(802r)	TFEB_+_(649g)	TFEB	False	chr11:3839141-3839641	RHOG	0.0368593	0.175099	0.00645402	0.00645402	1.39133	1	0.238002	0.331139	0.331139	TFEB_+_+
160	TFEB_+_(802r)	TFEB_+_(649g)	TFEB	False	chr1:212488494-212488994	ATF3	0.021917	0.239626	0.00525189	0.00525189	0.272242	1	0.15808	0.0430361	0.0430361	TFEB_+_+
161	TFEB_+_(802r)	TFEB_+_(649g)	TFEB	False	chr1:212532315-212532815	ATF3	0.0279187	0.292785	0.0081742	0.0081742	0.272242	1	0.15808	0.0430361	0.0430361	TFEB_+_+
162	TFEB_+_(802r)	TFEB_+_(649g)	TFEB	False	chr1:150572820-150573320	HORMAD1	0.0427437	0.125664	0.00537133	0.00537133	1.47724	1	0.164003	0.242272	0.242272	TFEB_+_+
163	TFEB_+_(802r)	TFEB_+_(649g)	TFEB	False	chr20:20793579-20794079	RALGAPA2	0.0441455	0.186259	0.00822247	0.00822247	0.964462	1	0.302519	0.291768	0.291768	TFEB_+_+
164	TFEB_+_(802r)	TFEB_+_(649g)	TFEB	False	chr2:98758088-98758588	KIAA1211L	0.0720464	0.110066	0.00792988	0.00792988	0.721107	1	0.164686	0.118756	0.118756	TFEB_+_+
165	TFEB_+_(802r)	TFEB_+_(649g)	TFEB	False	chr2:98761270-98761770	KIAA1211L	0.0451598	0.100995	0.0045609	0.0045609	0.721107	1	0.164686	0.118756	0.118756	TFEB_+_+
166	TFEB_+_(802r)	TFEB_+_(649g)	TFEB	False	chr2:98806172-98806672	KIAA1211L	0.070196	0.150144	0.0105395	0.0105395	0.721107	1	0.164686	0.118756	0.118756	TFEB_+_+
167	TFEB_+_(802r)	TFEB_+_(649g)	TFEB	False	chr22:29364063-29364563	RASL10A	0.0440247	0.304484	0.0134048	0.0134048	3.94989	1	0.144172	0.569465	0.569465	TFEB_+_+
168	TFEB_+_(802r)	TFEB_+_(649g)	TFEB	False	chr2:10278323-10278823	HPCAL1	0.063113	0.369134	0.0232972	0.0232972	0.53886	1	0.305043	0.164375	0.164375	TFEB_+_+
169	TFEB_+_(802r)	TFEB_+_(649g)	TFEB	False	chr2:10400503-10401003	HPCAL1	0.025058	0.346944	0.00869373	0.00869373	0.53886	1	0.305043	0.164375	0.164375	TFEB_+_+
170	TFEB_+_(802r)	TFEB_+_(649g)	TFEB	False	chr2:10331948-10332448	HPCAL1	0.0205264	0.312301	0.00641042	0.00641042	0.53886	1	0.305043	0.164375	0.164375	TFEB_+_+
171	TFEB_+_(802r)	TFEB_+_(649g)	TFEB	False	chr11:66336722-66337222	KLC2	0.0263236	0.215207	0.00566502	0.00566502	0.305992	1	0.0569866	0.0174374	0.0174374	TFEB_+_+
172	TFEB_+_(802r)	TFEB_+_(649g)	TFEB	False	chr11:66277925-66278425	KLC2	0.0128383	0.201101	0.00258179	0.00258179	0.305992	1	0.0569866	0.0174374	0.0174374	TFEB_+_+
173	TFEB_+_(802r)	TFEB_+_(649g)	TFEB	False	chr1:6519852-6520352	PLEKHG5	0.0130193	0.205549	0.00267611	0.00267611	0.522063	1	0.232269	0.121259	0.121259	TFEB_+_+
174	TFEB_+_(802r)	TFEB_+_(649g)	TFEB	False	chr16:67165214-67165714	TRADD	0.0170182	0.0570298	0.000970544	0.000970544	0.389856	1	0.0937457	0.0365473	0.0365473	TFEB_+_+
175	TFEB_+_(802r)	TFEB_+_(649g)	TFEB	False	chr1:183567439-183567939	ARPC5	0.0423544	0.243765	0.0103245	0.0103245	0.30474	1	0.253894	0.0773716	0.0773716	TFEB_+_+
176	TFEB_+_(802r)	TFEB_+_(649g)	TFEB	False	chr18:23552506-23553006	RMC1	0.0270105	0.139826	0.00377677	0.00377677	0.666599	1	0.245172	0.163432	0.163432	TFEB_+_+
177	TFEB_+_(802r)	TFEB_+_(649g)	TFEB	False	chr18:23529055-23529555	RMC1	0.0258785	0.083572	0.00216271	0.00216271	0.666599	1	0.245172	0.163432	0.163432	TFEB_+_+
178	TFEB_+_(802r)	TFEB_+_(649g)	TFEB	False	chr18:23574022-23574522	RMC1	0.0265779	0.171513	0.00455847	0.00455847	0.666599	1	0.245172	0.163432	0.163432	TFEB_+_+
179	TFEB_+_(802r)	TFEB_+_(649g)	TFEB	False	chr10:101780995-101781495	KCNIP2	0.0427532	0.221769	0.00948136	0.00948136	1.48641	1	0.118344	0.175908	0.175908	TFEB_+_+
180	TFEB_+_(802r)	TFEB_+_(649g)	TFEB	False	chr10:101828860-101829360	KCNIP2	0.0364451	0.168646	0.00614632	0.00614632	1.48641	1	0.118344	0.175908	0.175908	TFEB_+_+
181	TFEB_+_(802r)	TFEB_+_(649g)	TFEB	False	chr1:116515158-116515658	ATP1A1	0.0410307	0.0591576	0.00242728	0.00242728	0.712349	1	0.144436	0.102889	0.102889	TFEB_+_+
182	TFEB_+_(802r)	TFEB_+_(649g)	TFEB	False	chr15:78992660-78993160	RASGRF1	0.0390047	0.123097	0.00480134	0.00480134	1.68621	1	0.154055	0.25977	0.25977	TFEB_+_+
183	TFEB_+_(802r)	TFEB_+_(649g)	TFEB	False	chr15:78988399-78988899	RASGRF1	0.0461444	0.0947139	0.00437051	0.00437051	1.68621	1	0.154055	0.25977	0.25977	TFEB_+_+
184	TFEB_+_(802r)	TFEB_+_(649g)	TFEB	False	chr15:78993775-78994275	RASGRF1	0.0189669	0.103494	0.00196297	0.00196297	1.68621	1	0.154055	0.25977	0.25977	TFEB_+_+
185	TFEB_+_(802r)	TFEB_+_(649g)	TFEB	False	chr12:64625239-64625739	GNS	0.0482886	0.118162	0.00570586	0.00570586	0.918469	1	0.204941	0.188232	0.188232	TFEB_+_+
186	TFEB_+_(802r)	TFEB_+_(649g)	TFEB	False	chr12:64673653-64674153	GNS	0.0204765	0.0827535	0.0016945	0.0016945	0.918469	1	0.204941	0.188232	0.188232	TFEB_+_+
187	TFEB_+_(802r)	TFEB_+_(649g)	TFEB	False	chr11:62726182-62726682	EML3	0.0163358	0.0990878	0.00161868	0.00161868	0.65585	1	0.107437	0.0704624	0.0704624	TFEB_+_+
188	TFEB_+_(802r)	TFEB_+_(649g)	TFEB	False	chr15:63348348-63348848	RAB8B	0.0347942	0.231622	0.0080591	0.0080591	0.217452	1	0.27901	0.0606713	0.0606713	TFEB_+_+
189	TFEB_+_(802r)	TFEB_+_(649g)	TFEB	False	chr15:63233633-63234133	RAB8B	0.0231541	0.160805	0.00372328	0.00372328	0.217452	1	0.27901	0.0606713	0.0606713	TFEB_+_+
190	TFEB_+_(802r)	TFEB_+_(649g)	TFEB	False	chr19:35742245-35742745	NFKBID	0.0611166	0.401992	0.0245684	0.0245684	0.299547	1	0.190431	0.057043	0.057043	TFEB_+_+
191	TFEB_+_(802r)	TFEB_+_(649g)	TFEB	False	chr15:67168192-67168692	SMAD3	0.0726613	0.402668	0.0292584	0.0292584	0.285946	1	0.160296	0.0458359	0.0458359	TFEB_+_+
192	TFEB_+_(802r)	TFEB_+_(649g)	TFEB	False	chr15:67188439-67188939	SMAD3	0.0395833	0.419887	0.0166205	0.0166205	0.285946	1	0.160296	0.0458359	0.0458359	TFEB_+_+
193	TFEB_+_(802r)	TFEB_+_(649g)	TFEB	False	chr15:64856779-64857279	MTFMT	0.0220395	0.291961	0.00643469	0.00643469	0.292602	1	0.200137	0.0585605	0.0585605	TFEB_+_+
194	TFEB_+_(802r)	TFEB_+_(649g)	TFEB	False	chr15:64989137-64989637	MTFMT	0.0404226	0.35162	0.0142134	0.0142134	0.292602	1	0.200137	0.0585605	0.0585605	TFEB_+_+
195	TFEB_+_(802r)	TFEB_+_(649g)	TFEB	False	chr2:71071870-71072370	NAGK	0.0342388	0.299501	0.0102546	0.0102546	0.355323	1	0.255282	0.0907074	0.0907074	TFEB_+_+
196	TFEB_+_(802r)	TFEB_+_(649g)	TFEB	False	chr2:71129460-71129960	NAGK	0.0127233	0.129205	0.00164391	0.00164391	0.355323	1	0.255282	0.0907074	0.0907074	TFEB_+_+
197	TFEB_+_(802r)	TFEB_+_(649g)	TFEB	False	chr12:121133036-121133536	P2RX7	0.0264554	0.216466	0.00572668	0.00572668	0.949003	1	0.287923	0.27324	0.27324	TFEB_+_+
198	TFEB_+_(802r)	TFEB_+_(649g)	TFEB	False	chr19:4456503-4457003	SH3GL1	0.0230693	0.432953	0.00998794	0.00998794	0.315094	1	0.284177	0.0895427	0.0895427	TFEB_+_+
199	TFEB_+_(802r)	TFEB_+_(649g)	TFEB	False	chr19:4389418-4389918	SH3GL1	0.0288835	0.314247	0.00907656	0.00907656	0.315094	1	0.284177	0.0895427	0.0895427	TFEB_+_+
200	TFEB_+_(802r)	TFEB_+_(649g)	TFEB	False	chr19:4386565-4387065	SH3GL1	0.0282207	0.356224	0.0100529	0.0100529	0.315094	1	0.284177	0.0895427	0.0895427	TFEB_+_+
201	TFEB_+_(802r)	TFEB_+_(649g)	TFEB	False	chr9:96218055-96218555	SLC35D2	0.0584387	0.176903	0.010338	0.010338	0.299925	1	0.15378	0.0461225	0.0461225	TFEB_+_+
202	TFEB_+_(802r)	TFEB_+_(649g)	TFEB	False	chr22:42376668-42377168	NFAM1	0.0320377	0.310161	0.00993683	0.00993683	0.251391	1	0.19297	0.0485108	0.0485108	TFEB_+_+
203	TFEB_+_(802r)	TFEB_+_(649g)	TFEB	False	chr22:42375921-42376421	NFAM1	0.0429262	0.345938	0.0148498	0.0148498	0.251391	1	0.19297	0.0485108	0.0485108	TFEB_+_+
204	TFEB_+_(802r)	TFEB_+_(649g)	TFEB	False	chr15:65804397-65804897	DENND4A	0.0242605	0.122642	0.00297537	0.00297537	0.301286	1	0.297943	0.0897658	0.0897658	TFEB_+_+
205	TFEB_+_(802r)	TFEB_+_(649g)	TFEB	False	chr15:64882165-64882665	SPG21	0.0159848	0.105848	0.00169196	0.00169196	0.960561	1	0.227341	0.218375	0.218375	TFEB_+_+
206	TFEB_+_(802r)	TFEB_+_(649g)	TFEB	False	chr15:64989137-64989637	SPG21	0.0310849	0.323086	0.0100431	0.0100431	0.960561	1	0.227341	0.218375	0.218375	TFEB_+_+
207	TFEB_+_(802r)	TFEB_+_(649g)	TFEB	False	chr12:10094575-10095075	OLR1	0.0283597	0.0891661	0.00252872	0.00252872	0.246362	1	0.0773508	0.0190563	0.0190563	TFEB_+_+
208	TFEB_+_(802r)	TFEB_+_(649g)	TFEB	False	chr17:5232848-5233348	SCIMP	0.0404109	0.205603	0.0083086	0.0083086	0.232855	1	0.172085	0.0400708	0.0400708	TFEB_+_+
209	TFEB_+_(802r)	TFEB_+_(649g)	TFEB	False	chr17:5166145-5166645	SCIMP	0.0489645	0.211312	0.0103468	0.0103468	0.232855	1	0.172085	0.0400708	0.0400708	TFEB_+_+
210	TFEB_+_(802r)	TFEB_+_(649g)	TFEB	False	chr17:5210898-5211398	SCIMP	0.0422132	0.20196	0.00852537	0.00852537	0.232855	1	0.172085	0.0400708	0.0400708	TFEB_+_+
211	TFEB_+_(802r)	TFEB_+_(649g)	TFEB	False	chr11:60310580-60311080	MS4A14	0.0439702	0.387071	0.0170196	0.0170196	3.7089	1	0.300487	1.11448	1.11448	TFEB_+_+
212	TFEB_+_(802r)	TFEB_+_(649g)	TFEB	False	chr11:60332874-60333374	MS4A14	0.0436833	0.386809	0.0168971	0.0168971	3.7089	1	0.300487	1.11448	1.11448	TFEB_+_+
213	TFEB_+_(802r)	TFEB_+_(649g)	TFEB	False	chr11:60389466-60389966	MS4A14	0.043001	0.345308	0.0148486	0.0148486	3.7089	1	0.300487	1.11448	1.11448	TFEB_+_+
214	TFEB_+_(802r)	TFEB_+_(649g)	TFEB	False	chr19:4575312-4575812	CHAF1A	0.0201242	0.367325	0.00739214	0.00739214	0.260962	1	0.171822	0.0448391	0.0448391	TFEB_+_+
215	TFEB_+_(802r)	TFEB_+_(649g)	TFEB	False	chr11:118060875-118061375	IL10RA	0.0186726	0.570683	0.0106561	0.0106561	2.81041	1	0.392489	1.10306	1.10306	TFEB_+_+
216	TFEB_+_(802r)	TFEB_+_(649g)	TFEB	False	chr11:118006009-118006509	IL10RA	0.0343706	0.596551	0.0205038	0.0205038	2.81041	1	0.392489	1.10306	1.10306	TFEB_+_+
217	TFEB_+_(802r)	TFEB_+_(649g)	TFEB	False	chr15:40106446-40106946	BMF	0.0248075	0.145994	0.00362175	0.00362175	0.434112	1	0.220151	0.0955704	0.0955704	TFEB_+_+
218	TFEB_+_(802r)	TFEB_+_(649g)	TFEB	False	chr4:37767484-37767984	RELL1	0.0513994	0.21043	0.010816	0.010816	0.268666	1	0.230708	0.0619834	0.0619834	TFEB_+_+
219	TFEB_+_(802r)	TFEB_+_(649g)	TFEB	False	chr4:37661710-37662210	RELL1	0.038746	0.17548	0.00679913	0.00679913	0.268666	1	0.230708	0.0619834	0.0619834	TFEB_+_+
220	TFEB_+_(802r)	TFEB_+_(649g)	TFEB	False	chr8:74052033-74052533	ELOC	0.0396387	0.0516344	0.00204672	0.00204672	0.934376	1	0.211557	0.197674	0.197674	TFEB_+_+
221	TFEB_+_(802r)	TFEB_+_(649g)	TFEB	False	chr8:73991083-73991583	ELOC	0.0323339	0.0609534	0.00197086	0.00197086	0.934376	1	0.211557	0.197674	0.197674	TFEB_+_+
222	TFEB_+_(802r)	TFEB_+_(649g)	TFEB	False	chr12:54411271-54411771	ZNF385A	0.0618381	0.264306	0.0163442	0.0163442	1.37042	1	0.252144	0.345544	0.345544	TFEB_+_+
223	TFEB_+_(802r)	TFEB_+_(649g)	TFEB	False	chr9:93064357-93064857	SUSD3	0.0194277	0.201691	0.00391839	0.00391839	1.57675	1	0.22501	0.354784	0.354784	TFEB_+_+
224	TFEB_+_(802r)	TFEB_+_(649g)	TFEB	False	chr2:96258608-96259108	ASTL	0.0257575	0.0929044	0.00239298	0.00239298	0.30516	1	0.088305	0.0269472	0.0269472	TFEB_+_+
225	TFEB_+_(802r)	TFEB_+_(649g)	TFEB	False	chr2:96254628-96255128	ASTL	0.05301	0.0933604	0.00494903	0.00494903	0.30516	1	0.088305	0.0269472	0.0269472	TFEB_+_+
226	TFEB_+_(802r)	TFEB_+_(649g)	TFEB	False	chr1:9162768-9163268	SLC2A5	0.0309363	0.0760131	0.00235156	0.00235156	0.268011	1	0.171147	0.0458691	0.0458691	TFEB_+_+
227	TFEB_+_(802r)	TFEB_+_(649g)	TFEB	False	chr19:49503127-49503627	SCAF1	0.011872	0.275635	0.00327233	0.00327233	0.230765	1	0.118115	0.0272567	0.0272567	TFEB_+_+
228	TFEB_+_(802r)	TFEB_+_(649g)	TFEB	False	chr17:78247980-78248480	SYNGR2	0.0234505	0.128004	0.00300176	0.00300176	0.580554	1	0.156331	0.0907587	0.0907587	TFEB_+_+
229	TFEB_+_(802r)	TFEB_+_(649g)	TFEB	False	chr11:60389466-60389966	MS4A7	0.0445781	0.46052	0.0205291	0.0205291	2.87124	1	0.314674	0.903506	0.903506	TFEB_+_+
230	TFEB_+_(802r)	TFEB_+_(649g)	TFEB	False	chr11:60310580-60311080	MS4A7	0.0624874	0.551727	0.034476	0.034476	2.87124	1	0.314674	0.903506	0.903506	TFEB_+_+
231	TFEB_+_(802r)	TFEB_+_(649g)	TFEB	False	chr11:60332874-60333374	MS4A7	0.0704524	0.562768	0.0396484	0.0396484	2.87124	1	0.314674	0.903506	0.903506	TFEB_+_+
232	TFEB_+_(802r)	TFEB_+_(649g)	TFEB	False	chr3:14371729-14372229	SLC6A6	0.0360133	0.195976	0.00705775	0.00705775	0.469649	1	0.30549	0.143473	0.143473	TFEB_+_+
233	TFEB_+_(802r)	TFEB_+_(649g)	TFEB	False	chr3:14391046-14391546	SLC6A6	0.0264248	0.192204	0.00507896	0.00507896	0.469649	1	0.30549	0.143473	0.143473	TFEB_+_+
234	TFEB_+_(802r)	TFEB_+_(649g)	TFEB	False	chr21:34570305-34570805	KCNE1	0.029283	0.0864935	0.00253279	0.00253279	1.46042	1	0.114205	0.166788	0.166788	TFEB_+_+
235	TFEB_+_(802r)	TFEB_+_(649g)	TFEB	False	chr7:2661983-2662483	GNA12	0.0159781	0.32825	0.00524482	0.00524482	0.289185	1	0.19287	0.055775	0.055775	TFEB_+_+
236	TFEB_+_(802r)	TFEB_+_(649g)	TFEB	False	chr7:2660388-2660888	GNA12	0.0311023	0.347857	0.0108191	0.0108191	0.289185	1	0.19287	0.055775	0.055775	TFEB_+_+
237	TFEB_+_(802r)	TFEB_+_(649g)	TFEB	False	chr1:17674355-17674855	ARHGEF10L	0.0584948	0.46006	0.0269111	0.0269111	0.620352	1	0.311291	0.19311	0.19311	TFEB_+_+
238	TFEB_+_(802r)	TFEB_+_(649g)	TFEB	False	chr12:53230907-53231407	AAAS	0.0105512	0.198479	0.00209419	0.00209419	0.228631	1	0.0962255	0.0220001	0.0220001	TFEB_+_+
239	TFEB_+_(802r)	TFEB_+_(649g)	TFEB	False	chr11:78352144-78352644	GAB2	0.0321629	0.183398	0.00589862	0.00589862	2.04115	1	0.37995	0.775535	0.775535	TFEB_+_+
240	TFEB_+_(802r)	TFEB_+_(649g)	TFEB	False	chr11:78564373-78564873	GAB2	0.0322142	0.373091	0.0120188	0.0120188	2.04115	1	0.37995	0.775535	0.775535	TFEB_+_+
241	TFEB_+_(802r)	TFEB_+_(649g)	TFEB	False	chr11:78424635-78425135	GAB2	0.0556566	0.459261	0.0255609	0.0255609	2.04115	1	0.37995	0.775535	0.775535	TFEB_+_+
242	TFEB_+_(802r)	TFEB_+_(649g)	TFEB	False	chr11:78290202-78290702	GAB2	0.0325027	0.427909	0.0139082	0.0139082	2.04115	1	0.37995	0.775535	0.775535	TFEB_+_+
243	TFEB_+_(802r)	TFEB_+_(649g)	TFEB	False	chr15:33154642-33155142	FMN1	0.0247922	0.541508	0.0134252	0.0134252	1.1986	1	0.361539	0.433341	0.433341	TFEB_+_+
244	TFEB_+_(802r)	TFEB_+_(649g)	TFEB	False	chr7:29146265-29146765	CPVL	0.0487329	0.420271	0.020481	0.020481	0.510785	1	0.280084	0.143063	0.143063	TFEB_+_+
245	TFEB_+_(802r)	TFEB_+_(649g)	TFEB	False	chr7:29109955-29110455	CPVL	0.0540171	0.420797	0.0227302	0.0227302	0.510785	1	0.280084	0.143063	0.143063	TFEB_+_+
246	TFEB_+_(802r)	TFEB_+_(649g)	TFEB	False	chr16:30066624-30067124	PPP4C	0.0237451	0.193148	0.00458633	0.00458633	0.2458	1	0.142238	0.034962	0.034962	TFEB_+_+
247	TFEB_+_(802r)	TFEB_+_(649g)	TFEB	False	chr15:22955683-22956183	NIPA2	0.0251071	0.0709592	0.00178158	0.00178158	0.408084	1	0.262379	0.107073	0.107073	TFEB_+_+
248	TFEB_+_(802r)	TFEB_+_(649g)	TFEB	False	chr3:126465862-126466362	CHST13	0.0459316	0.117586	0.0054009	0.0054009	0.969669	1	0.142995	0.138658	0.138658	TFEB_+_+
249	TFEB_+_(802r)	TFEB_+_(649g)	TFEB	False	chr20:5000198-5000698	CDS2	0.0899492	0.313589	0.0282071	0.0282071	0.634524	1	0.307694	0.195239	0.195239	TFEB_+_+
250	TFEB_+_(802r)	TFEB_+_(649g)	TFEB	False	chr20:5175659-5176159	CDS2	0.0334804	0.22301	0.00746646	0.00746646	0.634524	1	0.307694	0.195239	0.195239	TFEB_+_+
251	TFEB_+_(802r)	TFEB_+_(649g)	TFEB	False	chr10:100364765-100365265	BLOC1S2	0.190878	0.151606	0.0289384	0.0289384	1.19387	1	0.191266	0.228346	0.228346	TFEB_+_+
252	TFEB_+_(802r)	TFEB_+_(649g)	TFEB	False	chr10:100326911-100327411	BLOC1S2	0.0331569	0.0757729	0.00251239	0.00251239	1.19387	1	0.191266	0.228346	0.228346	TFEB_+_+
253	TFEB_+_(802r)	TFEB_+_(649g)	TFEB	False	chr1:177274595-177275095	ASTN1	0.220053	0.570727	0.12559	0.12559	0.289815	1	0.0615918	0.0178502	0.0178502	TFEB_+_+
254	TFEB_+_(802r)	TFEB_+_(649g)	TFEB	False	chr21:45535658-45536158	SLC19A1	0.032275	0.166006	0.00535785	0.00535785	2.913	1	0.215526	0.627827	0.627827	TFEB_+_+
255	TFEB_+_(802r)	TFEB_+_(649g)	TFEB	False	chr21:45534489-45534989	SLC19A1	0.0407028	0.263398	0.0107211	0.0107211	2.913	1	0.215526	0.627827	0.627827	TFEB_+_+
256	TFEB_+_(802r)	TFEB_+_(649g)	TFEB	False	chr21:45529073-45529573	SLC19A1	0.0303307	0.111321	0.00337645	0.00337645	2.913	1	0.215526	0.627827	0.627827	TFEB_+_+
257	TFEB_+_(802r)	TFEB_+_(649g)	TFEB	False	chr12:4215358-4215858	TIGAR	0.0478409	0.385535	0.0184443	0.0184443	1.02488	1	0.297194	0.304588	0.304588	TFEB_+_+
258	TFEB_+_(802r)	TFEB_+_(649g)	TFEB	False	chr11:105047165-105047665	CASP4	0.147753	0.235104	0.0347374	0.0347374	0.633723	1	0.272803	0.172882	0.172882	TFEB_+_+
259	TFEB_+_(802r)	TFEB_+_(649g)	TFEB	False	chr19:2602413-2602913	GADD45B	0.0398815	0.239353	0.00954574	0.00954574	0.812308	1	0.202921	0.164834	0.164834	TFEB_+_+
260	TFEB_+_(802r)	TFEB_+_(649g)	TFEB	False	chr19:2547626-2548126	GADD45B	0.0468402	0.455712	0.0213457	0.0213457	0.812308	1	0.202921	0.164834	0.164834	TFEB_+_+
261	TFEB_+_(802r)	TFEB_+_(649g)	TFEB	False	chr19:2627419-2627919	GADD45B	0.024916	0.300746	0.00749341	0.00749341	0.812308	1	0.202921	0.164834	0.164834	TFEB_+_+
262	TFEB_+_(802r)	TFEB_+_(649g)	TFEB	False	chr19:2488315-2488815	GADD45B	0.0453659	0.562133	0.0255017	0.0255017	0.812308	1	0.202921	0.164834	0.164834	TFEB_+_+
263	TFEB_+_(802r)	TFEB_+_(649g)	TFEB	False	chr10:79409562-79410062	PPIF	0.0173551	0.110181	0.0019122	0.0019122	2.46583	1	0.0654202	0.161315	0.161315	TFEB_+_+
264	TFEB_+_(802r)	TFEB_+_(649g)	TFEB	False	chr7:6393177-6393677	DAGLB	0.0135221	0.246635	0.00333501	0.00333501	0.790783	1	0.29582	0.23393	0.23393	TFEB_+_+
265	TFEB_+_(802r)	TFEB_+_(649g)	TFEB	False	chr13:113616461-113616961	TMEM255B	0.0238379	0.134125	0.00319726	0.00319726	0.256571	1	0.136031	0.0349017	0.0349017	TFEB_+_+
266	TFEB_+_(802r)	TFEB_+_(649g)	TFEB	False	chr13:113816895-113817395	TMEM255B	0.0352885	0.203555	0.00718314	0.00718314	0.256571	1	0.136031	0.0349017	0.0349017	TFEB_+_+
267	TFEB_+_(802r)	TFEB_+_(649g)	TFEB	False	chr13:113854656-113855156	TMEM255B	0.0283077	0.179107	0.00507011	0.00507011	0.256571	1	0.136031	0.0349017	0.0349017	TFEB_+_+
268	TFEB_+_(802r)	TFEB_+_(649g)	TFEB	False	chr19:6092315-6092815	RANBP3	0.0137755	0.280753	0.00386751	0.00386751	0.414016	1	0.25102	0.103927	0.103927	TFEB_+_+
269	TFEB_+_(802r)	TFEB_+_(649g)	TFEB	False	chr19:5954714-5955214	RANBP3	0.0757299	0.349453	0.026464	0.026464	0.414016	1	0.25102	0.103927	0.103927	TFEB_+_+
270	TFEB_+_(802r)	TFEB_+_(649g)	TFEB	False	chr3:53270001-53270501	PRKCD	0.021339	0.122362	0.00261108	0.00261108	1.36287	1	0.298689	0.407072	0.407072	TFEB_+_+
271	TFEB_+_(802r)	TFEB_+_(649g)	TFEB	False	chr3:53162244-53162744	PRKCD	0.046206	0.432152	0.019968	0.019968	1.36287	1	0.298689	0.407072	0.407072	TFEB_+_+
272	TFEB_+_(802r)	TFEB_+_(649g)	TFEB	False	chr14:59739698-59740198	RTN1	0.0726314	0.259185	0.0188249	0.0188249	2.07231	1	0.357168	0.740162	0.740162	TFEB_+_+
273	TFEB_+_(802r)	TFEB_+_(649g)	TFEB	False	chr19:33405878-33406378	CEBPA	0.0615086	0.342945	0.021094	0.021094	1.11777	1	0.16034	0.179223	0.179223	TFEB_+_+
274	TFEB_+_(802r)	TFEB_+_(649g)	TFEB	False	chr19:33259496-33259996	CEBPA	0.0273145	0.306706	0.00837752	0.00837752	1.11777	1	0.16034	0.179223	0.179223	TFEB_+_+
275	TFEB_+_(802r)	TFEB_+_(649g)	TFEB	False	chr19:33280449-33280949	CEBPA	0.0268375	0.304053	0.00816001	0.00816001	1.11777	1	0.16034	0.179223	0.179223	TFEB_+_+
276	TFEB_+_(802r)	TFEB_+_(649g)	TFEB	False	chr9:93129228-93129728	CARD19	0.033847	0.0860212	0.00291156	0.00291156	0.213846	1	0.166913	0.0356937	0.0356937	TFEB_+_+
277	TFEB_+_(802r)	TFEB_+_(649g)	TFEB	False	chr20:3799366-3799866	CENPB	0.0174333	0.166994	0.00291126	0.00291126	0.322844	1	0.118962	0.038406	0.038406	TFEB_+_+
278	TFEB_+_(802r)	TFEB_+_(649g)	TFEB	False	chr20:3808003-3808503	CENPB	0.0411052	0.145159	0.00596681	0.00596681	0.322844	1	0.118962	0.038406	0.038406	TFEB_+_+
279	TFEB_+_(802r)	TFEB_+_(649g)	TFEB	False	chr2:237700082-237700582	LRRFIP1	0.0154241	0.256362	0.00395417	0.00395417	0.293146	1	0.353836	0.103726	0.103726	TFEB_+_+
280	TFEB_+_(802r)	TFEB_+_(649g)	TFEB	False	chr17:412169-412669	RFLNB	0.057717	0.160421	0.00925905	0.00925905	0.43589	1	0.12196	0.0531611	0.0531611	TFEB_+_+
281	TFEB_+_(802r)	TFEB_+_(649g)	TFEB	False	chr10:104300700-104301200	ITPRIP	0.0345844	0.207322	0.00717012	0.00717012	0.309245	1	0.0753178	0.0232916	0.0232916	TFEB_+_+
282	TFEB_+_(802r)	TFEB_+_(649g)	TFEB	False	chr14:55120614-55121114	LGALS3	0.0623408	0.0712664	0.0044428	0.0044428	0.237605	1	0.143328	0.0340554	0.0340554	TFEB_+_+
283	TFEB_+_(802r)	TFEB_+_(649g)	TFEB	False	chr10:102419462-102419962	FBXL15	0.129972	0.09639	0.012528	0.012528	0.288694	1	0.0804165	0.0232157	0.0232157	TFEB_+_+
284	TFEB_+_(802r)	TFEB_+_(649g)	TFEB	False	chr15:74956050-74956550	SCAMP2	0.0177492	0.21832	0.00387501	0.00387501	0.69931	1	0.257138	0.179819	0.179819	TFEB_+_+
285	TFEB_+_(802r)	TFEB_+_(649g)	TFEB	False	chr15:74869894-74870394	SCAMP2	0.0202338	0.312136	0.00631569	0.00631569	0.69931	1	0.257138	0.179819	0.179819	TFEB_+_+
286	TFEB_+_(802r)	TFEB_+_(649g)	TFEB	False	chr19:44912805-44913305	APOC1	0.134312	0.28619	0.0384387	0.0384387	0.554914	1	0.109282	0.0606419	0.0606419	TFEB_+_+
287	TFEB_+_(802r)	TFEB_+_(649g)	TFEB	False	chr19:44925357-44925857	APOC1	0.0293356	0.290598	0.00852489	0.00852489	0.554914	1	0.109282	0.0606419	0.0606419	TFEB_+_+
288	TFEB_+_(802r)	TFEB_+_(649g)	TFEB	False	chr19:44905486-44905986	APOC1	0.0138435	0.235584	0.00326131	0.00326131	0.554914	1	0.109282	0.0606419	0.0606419	TFEB_+_+
289	TFEB_+_(802r)	TFEB_+_(649g)	TFEB	False	chr15:58248133-58248633	AQP9	0.207947	0.0718126	0.0149332	0.0149332	0.496243	1	0.106758	0.052978	0.052978	TFEB_+_+
290	TFEB_+_(802r)	TFEB_+_(649g)	TFEB	False	chr4:24973697-24974197	CCDC149	0.0365935	0.149584	0.00547381	0.00547381	0.402546	1	0.202356	0.0814574	0.0814574	TFEB_+_+
291	TFEB_+_(802r)	TFEB_+_(649g)	TFEB	False	chr2:85431283-85431783	TGOLN2	0.0120597	0.212366	0.00256107	0.00256107	0.52457	1	0.228633	0.119934	0.119934	TFEB_+_+
292	TFEB_+_(802r)	TFEB_+_(649g)	TFEB	False	chr2:85215509-85216009	TGOLN2	0.0963529	0.268383	0.0258594	0.0258594	0.52457	1	0.228633	0.119934	0.119934	TFEB_+_+
293	TFEB_+_(802r)	TFEB_+_(649g)	TFEB	False	chr3:196120386-196120886	TFRC	0.0318631	0.265143	0.00844829	0.00844829	0.462803	1	0.147933	0.0684637	0.0684637	TFEB_+_+
294	TFEB_+_(802r)	TFEB_+_(649g)	TFEB	False	chr3:195900609-195901109	TFRC	0.0346153	0.201735	0.00698312	0.00698312	0.462803	1	0.147933	0.0684637	0.0684637	TFEB_+_+
295	TFEB_+_(802r)	TFEB_+_(649g)	TFEB	False	chr3:196051931-196052431	TFRC	0.027689	0.230852	0.00639206	0.00639206	0.462803	1	0.147933	0.0684637	0.0684637	TFEB_+_+
296	TFEB_+_(802r)	TFEB_+_(649g)	TFEB	False	chr2:233061590-233062090	INPP5D	0.0193696	0.348625	0.00675274	0.00675274	1.1342	1	0.3693	0.418858	0.418858	TFEB_+_+
297	TFEB_+_(802r)	TFEB_+_(649g)	TFEB	False	chr1:15735981-15736481	FBLIM1	0.0152454	0.210876	0.00321489	0.00321489	0.367502	1	0.0659026	0.0242194	0.0242194	TFEB_+_+
298	TFEB_+_(802r)	TFEB_+_(649g)	TFEB	False	chr15:84937107-84937607	SLC28A1	0.0780031	0.236176	0.0184225	0.0184225	0.290585	1	0.132387	0.0384696	0.0384696	TFEB_+_+
299	TFEB_+_(802r)	TFEB_+_(649g)	TFEB	False	chr2:105328584-105329084	TGFBRAP1	0.0931566	0.270999	0.0252454	0.0252454	0.272713	1	0.268756	0.0732931	0.0732931	TFEB_+_+
300	TFEB_+_(802r)	TFEB_+_(649g)	TFEB	False	chr2:105261019-105261519	TGFBRAP1	0.106304	0.314178	0.0333984	0.0333984	0.272713	1	0.268756	0.0732931	0.0732931	TFEB_+_+
301	TFEB_+_(802r)	TFEB_+_(649g)	TFEB	False	chr19:48719677-48720177	PLEKHA4	0.0170703	0.43557	0.00743533	0.00743533	0.564485	1	0.085185	0.0480857	0.0480857	TFEB_+_+
302	TFEB_+_(802r)	TFEB_+_(649g)	TFEB	False	chr7:140056766-140057266	TBXAS1	0.0402718	0.498511	0.0200759	0.0200759	0.673043	1	0.351744	0.236739	0.236739	TFEB_+_+
303	TFEB_+_(802r)	TFEB_+_(649g)	TFEB	False	chr7:140060737-140061237	TBXAS1	0.0215102	0.319699	0.00687679	0.00687679	0.673043	1	0.351744	0.236739	0.236739	TFEB_+_+
304	TFEB_+_(802r)	TFEB_+_(649g)	TFEB	False	chr7:36717497-36717997	AOAH	0.0278643	0.18604	0.00518387	0.00518387	1.12199	1	0.227329	0.255061	0.255061	TFEB_+_+
305	TFEB_+_(802r)	TFEB_+_(649g)	TFEB	False	chr7:36727030-36727530	AOAH	0.0677132	0.25591	0.0173285	0.0173285	1.12199	1	0.227329	0.255061	0.255061	TFEB_+_+
306	TFEB_+_(802r)	TFEB_+_(649g)	TFEB	False	chr19:41951583-41952083	ARHGEF1	0.023704	0.305627	0.00724458	0.00724458	0.317776	1	0.16665	0.0529573	0.0529573	TFEB_+_+
307	TFEB_+_(802r)	TFEB_+_(649g)	TFEB	False	chr20:1965594-1966094	SIRPA	0.0277998	0.307495	0.00854829	0.00854829	2.8266	1	0.358499	1.01333	1.01333	TFEB_+_+
308	TFEB_+_(802r)	TFEB_+_(649g)	TFEB	False	chr20:1897456-1897956	SIRPA	0.043521	0.376649	0.0163922	0.0163922	2.8266	1	0.358499	1.01333	1.01333	TFEB_+_+
309	TFEB_+_(802r)	TFEB_+_(649g)	TFEB	False	chr11:61294035-61294535	VPS37C	0.0271998	0.125068	0.00340181	0.00340181	0.26059	1	0.262836	0.0684925	0.0684925	TFEB_+_+
310	TFEB_+_(802r)	TFEB_+_(649g)	TFEB	False	chr11:61134811-61135311	VPS37C	0.0698296	0.176917	0.012354	0.012354	0.26059	1	0.262836	0.0684925	0.0684925	TFEB_+_+
311	TFEB_+_(802r)	TFEB_+_(649g)	TFEB	False	chr6:108968734-108969234	ARMC2	0.0375594	0.22836	0.00857706	0.00857706	0.93164	1	0.281575	0.262327	0.262327	TFEB_+_+
312	TFEB_+_(802r)	TFEB_+_(649g)	TFEB	False	chr6:108955368-108955868	ARMC2	0.0173782	0.328302	0.00570528	0.00570528	0.93164	1	0.281575	0.262327	0.262327	TFEB_+_+
313	TFEB_+_(802r)	TFEB_+_(649g)	TFEB	False	chr11:36195887-36196387	COMMD9	0.156102	0.210186	0.0328105	0.0328105	0.813304	1	0.185828	0.151134	0.151134	TFEB_+_+
314	TFEB_+_(802r)	TFEB_+_(649g)	TFEB	False	chr17:41777447-41777947	KLHL11	0.0349732	0.237555	0.00830804	0.00830804	0.431597	1	0.132841	0.0573339	0.0573339	TFEB_+_+
315	TFEB_+_(802r)	TFEB_+_(649g)	TFEB	False	chr17:41917842-41918342	KLHL11	0.0183667	0.210921	0.00387393	0.00387393	0.431597	1	0.132841	0.0573339	0.0573339	TFEB_+_+
316	TFEB_+_(802r)	TFEB_+_(649g)	TFEB	False	chr6:15495224-15495724	DTNBP1	0.0535474	0.230595	0.0123477	0.0123477	0.222177	1	0.301914	0.0670783	0.0670783	TFEB_+_+
317	TFEB_+_(802r)	TFEB_+_(649g)	TFEB	False	chr11:59647612-59648112	STX3	0.0668507	0.0935087	0.00625112	0.00625112	0.982728	1	0.226891	0.222972	0.222972	TFEB_+_+
318	TFEB_+_(802r)	TFEB_+_(649g)	TFEB	False	chr11:59755826-59756326	STX3	0.031362	0.111934	0.00351047	0.00351047	0.982728	1	0.226891	0.222972	0.222972	TFEB_+_+
319	TFEB_+_(802r)	TFEB_+_(649g)	TFEB	False	chr15:43791862-43792362	SERF2	0.0710859	0.144974	0.0103056	0.0103056	1.17639	1	0.0549648	0.0646599	0.0646599	TFEB_+_+
320	TFEB_+_(802r)	TFEB_+_(649g)	TFEB	False	chr3:127734680-127735180	MCM2	0.0497289	0.0733018	0.00364522	0.00364522	0.37824	1	0.107238	0.0405616	0.0405616	TFEB_+_+
321	TFEB_+_(802r)	TFEB_+_(649g)	TFEB	False	chr5:14249949-14250449	TRIO	0.0290507	0.601504	0.0174741	0.0174741	0.310191	1	0.193777	0.0601079	0.0601079	TFEB_+_+
322	TFEB_+_(802r)	TFEB_+_(649g)	TFEB	False	chr5:14449861-14450361	TRIO	0.0276426	0.522998	0.014457	0.014457	0.310191	1	0.193777	0.0601079	0.0601079	TFEB_+_+
323	TFEB_+_(802r)	TFEB_+_(649g)	TFEB	False	chr22:37079584-37080084	RAC2	0.0122609	0.0934734	0.00114607	0.00114607	0.219502	1	0.101595	0.0223003	0.0223003	TFEB_+_+
324	TFEB_+_(802r)	TFEB_+_(649g)	TFEB	False	chr17:80191838-80192338	GAA	0.0160548	0.0623359	0.00100079	0.00100079	0.215957	1	0.223221	0.0482061	0.0482061	TFEB_+_+
325	TFEB_+_(802r)	TFEB_+_(649g)	TFEB	False	chr17:79993539-79994039	GAA	0.0282699	0.244981	0.00692558	0.00692558	0.215957	1	0.223221	0.0482061	0.0482061	TFEB_+_+
326	TFEB_+_(802r)	TFEB_+_(649g)	TFEB	False	chr15:90361948-90362448	SEMA4B	0.0388209	0.331495	0.0128689	0.0128689	1.26219	1	0.317254	0.400435	0.400435	TFEB_+_+
327	TFEB_+_(802r)	TFEB_+_(649g)	TFEB	False	chr15:90367428-90367928	SEMA4B	0.0316994	0.310404	0.0098396	0.0098396	1.26219	1	0.317254	0.400435	0.400435	TFEB_+_+
328	TFEB_+_(802r)	TFEB_+_(649g)	TFEB	False	chr4:184392916-184393416	IRF2	0.0183013	0.0937829	0.00171635	0.00171635	0.56611	1	0.337471	0.191046	0.191046	TFEB_+_+
329	TFEB_+_(802r)	TFEB_+_(649g)	TFEB	False	chr4:184477604-184478104	IRF2	0.0534255	0.119429	0.00638056	0.00638056	0.56611	1	0.337471	0.191046	0.191046	TFEB_+_+
330	TFEB_+_(802r)	TFEB_+_(649g)	TFEB	False	chr4:184514270-184514770	IRF2	0.029284	0.194141	0.00568522	0.00568522	0.56611	1	0.337471	0.191046	0.191046	TFEB_+_+
331	TFEB_+_(802r)	TFEB_+_(649g)	TFEB	False	chr21:45294424-45294924	COL18A1	0.0295586	0.280266	0.00828425	0.00828425	0.23229	1	0.0629009	0.0146113	0.0146113	TFEB_+_+
332	TFEB_+_(802r)	TFEB_+_(649g)	TFEB	False	chr12:109927997-109928497	C12orf76	0.0261079	0.0596234	0.00155664	0.00155664	0.851917	1	0.110802	0.0943938	0.0943938	TFEB_+_+
333	TFEB_+_(802r)	TFEB_+_(649g)	TFEB	False	chr12:120648837-120649337	UNC119B	0.181816	0.276194	0.0502166	0.0502166	0.211117	1	0.11589	0.0244664	0.0244664	TFEB_+_+
334	TFEB_+_(802r)	TFEB_+_(649g)	TFEB	False	chr17:28747193-28747693	PROCA1	0.0371699	0.0807564	0.00300171	0.00300171	1.25896	1	0.222314	0.279886	0.279886	TFEB_+_+
335	TFEB_+_(802r)	TFEB_+_(649g)	TFEB	False	chr17:28746579-28747079	PROCA1	0.0422772	0.121023	0.00511651	0.00511651	1.25896	1	0.222314	0.279886	0.279886	TFEB_+_+
336	TFEB_+_(802r)	TFEB_+_(649g)	TFEB	False	chr6:31727420-31727920	AIF1	0.0204538	0.360829	0.00738033	0.00738033	0.263962	1	0.186066	0.0491142	0.0491142	TFEB_+_+
337	TFEB_+_(802r)	TFEB_+_(649g)	TFEB	False	chr16:27242786-27243286	IL4R	0.032818	0.28775	0.00944338	0.00944338	0.685767	1	0.328036	0.224956	0.224956	TFEB_+_+
338	TFEB_+_(802r)	TFEB_+_(649g)	TFEB	False	chr16:27346772-27347272	IL4R	0.0677547	0.385491	0.0261188	0.0261188	0.685767	1	0.328036	0.224956	0.224956	TFEB_+_+
339	TFEB_+_(802r)	TFEB_+_(649g)	TFEB	False	chr16:27368054-27368554	IL4R	0.0301924	0.240323	0.00725592	0.00725592	0.685767	1	0.328036	0.224956	0.224956	TFEB_+_+
340	TFEB_+_(802r)	TFEB_+_(649g)	TFEB	False	chr5:180816850-180817350	MGAT1	0.0396211	0.277655	0.011001	0.011001	0.303194	1	0.299524	0.0908138	0.0908138	TFEB_+_+
341	TFEB_+_(802r)	TFEB_+_(649g)	TFEB	False	chr16:84640-85140	SNRNP25	0.0373709	0.11847	0.00442733	0.00442733	0.651736	1	0.0721353	0.0470132	0.0470132	TFEB_+_+
342	TFEB_+_(802r)	TFEB_+_(649g)	TFEB	False	chr16:76649-77149	SNRNP25	0.0204635	0.0647398	0.0013248	0.0013248	0.651736	1	0.0721353	0.0470132	0.0470132	TFEB_+_+
343	TFEB_+_(802r)	TFEB_+_(649g)	TFEB	False	chr19:41176043-41176543	TGFB1	0.0402869	0.122864	0.0049498	0.0049498	0.945045	1	0.153069	0.144657	0.144657	TFEB_+_+
344	TFEB_+_(802r)	TFEB_+_(649g)	TFEB	False	chr10:58269441-58269941	IPMK	0.0942577	0.30638	0.0288786	0.0288786	0.565893	1	0.331346	0.187506	0.187506	TFEB_+_+
345	TFEB_+_(802r)	TFEB_+_(649g)	TFEB	False	chr10:7457252-7457752	SFMBT2	0.0385839	0.516046	0.0199111	0.0199111	2.79984	1	0.289092	0.809412	0.809412	TFEB_+_+
346	TFEB_+_(802r)	TFEB_+_(649g)	TFEB	False	chr10:7300903-7301403	SFMBT2	0.0311628	0.291113	0.00907192	0.00907192	2.79984	1	0.289092	0.809412	0.809412	TFEB_+_+
347	TFEB_+_(802r)	TFEB_+_(649g)	TFEB	False	chr15:79978655-79979155	BCL2A1	0.0606116	0.0789402	0.0047847	0.0047847	1.16841	1	0.165218	0.193042	0.193042	TFEB_+_+
348	TFEB_+_(802r)	TFEB_+_(649g)	TFEB	False	chr15:79968161-79968661	BCL2A1	0.0608214	0.0647335	0.00393718	0.00393718	1.16841	1	0.165218	0.193042	0.193042	TFEB_+_+
349	TFEB_+_(802r)	TFEB_+_(649g)	TFEB	False	chr2:38737290-38737790	SRSF7	0.0362415	0.239051	0.00866356	0.00866356	0.304499	1	0.144689	0.0440576	0.0440576	TFEB_+_+
350	TFEB_+_(802r)	TFEB_+_(649g)	TFEB	False	chr2:136253550-136254050	CXCR4	0.0288416	0.0587414	0.00169419	0.00169419	0.270868	1	0.0950143	0.0257363	0.0257363	TFEB_+_+
351	TFEB_+_(802r)	TFEB_+_(649g)	TFEB	False	chr2:37875327-37875827	RMDN2	0.0204673	0.28674	0.0058688	0.0058688	0.277005	1	0.144998	0.0401651	0.0401651	TFEB_+_+
352	TFEB_+_(802r)	TFEB_+_(649g)	TFEB	False	chr2:38187662-38188162	RMDN2	0.0550073	0.377189	0.0207482	0.0207482	0.277005	1	0.144998	0.0401651	0.0401651	TFEB_+_+
353	TFEB_+_(802r)	TFEB_+_(649g)	TFEB	False	chr14:23160885-23161385	SLC7A8	0.0179997	0.443771	0.00798772	0.00798772	1.18148	1	0.251931	0.29765	0.29765	TFEB_+_+
354	TFEB_+_(802r)	TFEB_+_(649g)	TFEB	False	chr14:23153683-23154183	SLC7A8	0.0301311	0.502347	0.0151363	0.0151363	1.18148	1	0.251931	0.29765	0.29765	TFEB_+_+
355	TFEB_+_(802r)	TFEB_+_(649g)	TFEB	False	chr12:117045869-117046369	TESC	0.0437722	0.202871	0.00888012	0.00888012	0.385633	1	0.188784	0.0728014	0.0728014	TFEB_+_+
356	TFEB_+_(802r)	TFEB_+_(649g)	TFEB	False	chr2:70029686-70030186	PCBP1	0.0222695	0.138544	0.00308531	0.00308531	0.316655	1	0.0847561	0.0268384	0.0268384	TFEB_+_+
357	TFEB_+_(802r)	TFEB_+_(649g)	TFEB	False	chr2:70128045-70128545	PCBP1	0.0216537	0.0917307	0.0019863	0.0019863	0.316655	1	0.0847561	0.0268384	0.0268384	TFEB_+_+
358	TFEB_+_(802r)	TFEB_+_(649g)	TFEB	False	chr11:10444833-10445333	ADM	0.0287685	0.120244	0.00345924	0.00345924	0.261087	1	0.145315	0.0379398	0.0379398	TFEB_+_+
359	TFEB_+_(802r)	TFEB_+_(649g)	TFEB	False	chr11:10328183-10328683	ADM	0.0365747	0.165544	0.00605471	0.00605471	0.261087	1	0.145315	0.0379398	0.0379398	TFEB_+_+
360	TFEB_+_(802r)	TFEB_+_(649g)	TFEB	False	chr10:124736389-124736889	FAM53B	0.0496651	0.237396	0.0117903	0.0117903	0.934499	1	0.347715	0.32494	0.32494	TFEB_+_+
361	TFEB_+_(802r)	TFEB_+_(649g)	TFEB	False	chr10:124523290-124523790	FAM53B	0.0194956	0.0766211	0.00149377	0.00149377	0.934499	1	0.347715	0.32494	0.32494	TFEB_+_+
362	TFEB_+_(802r)	TFEB_+_(649g)	TFEB	False	chr10:124535252-124535752	FAM53B	0.0176374	0.241532	0.00426	0.00426	0.934499	1	0.347715	0.32494	0.32494	TFEB_+_+
363	TFEB_+_(802r)	TFEB_+_(649g)	TFEB	False	chr10:124628174-124628674	FAM53B	0.0417653	0.439487	0.0183553	0.0183553	0.934499	1	0.347715	0.32494	0.32494	TFEB_+_+
364	TFEB_+_(802r)	TFEB_+_(649g)	TFEB	False	chr1:231139618-231140118	ARV1	0.0382024	0.148284	0.00566479	0.00566479	0.664006	1	0.144611	0.0960227	0.0960227	TFEB_+_+
365	TFEB_+_(802r)	TFEB_+_(649g)	TFEB	False	chr19:45781486-45781986	FBXO46	0.0242456	0.272094	0.0065971	0.0065971	0.279624	1	0.178078	0.0497949	0.0497949	TFEB_+_+
366	TFEB_+_(802r)	TFEB_+_(649g)	TFEB	False	chr7:30412977-30413477	ZNRF2	0.0227123	0.343517	0.00780207	0.00780207	0.368499	1	0.309554	0.11407	0.11407	TFEB_+_+
367	TFEB_+_(802r)	TFEB_+_(649g)	TFEB	False	chr1:9717504-9718004	PIK3CD	0.0346822	0.0591583	0.00205174	0.00205174	0.415073	1	0.253114	0.105061	0.105061	TFEB_+_+
368	TFEB_+_(802r)	TFEB_+_(649g)	TFEB	False	chr17:30950569-30951069	ADAP2	0.0237627	0.557778	0.0132543	0.0132543	0.344145	1	0.296751	0.102125	0.102125	TFEB_+_+
369	TFEB_+_(802r)	TFEB_+_(649g)	TFEB	False	chr17:30933816-30934316	ADAP2	0.0693601	0.655071	0.0454358	0.0454358	0.344145	1	0.296751	0.102125	0.102125	TFEB_+_+
370	TFEB_+_(802r)	TFEB_+_(649g)	TFEB	False	chr16:15014184-15014684	NTAN1	0.0456959	0.289731	0.0132395	0.0132395	0.288215	1	0.205605	0.0592584	0.0592584	TFEB_+_+
371	TFEB_+_(802r)	TFEB_+_(649g)	TFEB	False	chr11:130124061-130124561	ST14	0.0249607	0.135661	0.0033862	0.0033862	0.219202	1	0.185835	0.0407354	0.0407354	TFEB_+_+
372	TFEB_+_(802r)	TFEB_+_(649g)	TFEB	False	chr15:65401271-65401771	DPP8	0.054472	0.365315	0.0198994	0.0198994	0.303109	1	0.229773	0.0696463	0.0696463	TFEB_+_+
373	TFEB_+_(802r)	TFEB_+_(649g)	TFEB	False	chr6:73695036-73695536	SLC17A5	0.120261	0.241372	0.0290277	0.0290277	1.64637	1	0.305532	0.503017	0.503017	TFEB_+_+
374	TFEB_+_(802r)	TFEB_+_(649g)	TFEB	False	chr6:73579588-73580088	SLC17A5	0.0542915	0.421202	0.0228677	0.0228677	1.64637	1	0.305532	0.503017	0.503017	TFEB_+_+
375	TFEB_+_(802r)	TFEB_+_(649g)	TFEB	False	chr1:111200107-111200607	DENND2D	0.0346456	0.108699	0.00376594	0.00376594	0.219749	1	0.163206	0.0358644	0.0358644	TFEB_+_+
376	TFEB_+_(802r)	TFEB_+_(649g)	TFEB	False	chr2:68320115-68320615	PLEK	0.0857207	0.386199	0.0331052	0.0331052	1.8903	1	0.196611	0.371654	0.371654	TFEB_+_+
377	TFEB_+_(802r)	TFEB_+_(649g)	TFEB	False	chr3:52428472-52428972	SMIM4	0.0372462	0.218315	0.0081314	0.0081314	1.38632	1	0.25901	0.35907	0.35907	TFEB_+_+
378	TFEB_+_(802r)	TFEB_+_(649g)	TFEB	False	chr1:33364458-33364958	ZSCAN20	0.069356	0.329032	0.0228204	0.0228204	0.236547	1	0.100346	0.0237364	0.0237364	TFEB_+_+
379	TFEB_+_(802r)	TFEB_+_(649g)	TFEB	False	chr1:33363359-33363859	ZSCAN20	0.0079066	0.137886	0.00109021	0.00109021	0.236547	1	0.100346	0.0237364	0.0237364	TFEB_+_+
380	TFEB_+_(802r)	TFEB_+_(649g)	TFEB	False	chr9:98083091-98083591	NANS	0.0312528	0.193685	0.0060532	0.0060532	0.524161	1	0.155415	0.0814626	0.0814626	TFEB_+_+
381	TFEB_+_(802r)	TFEB_+_(649g)	TFEB	False	chr9:98009877-98010377	NANS	0.0273378	0.212618	0.00581253	0.00581253	0.524161	1	0.155415	0.0814626	0.0814626	TFEB_+_+
382	TFEB_+_(802r)	TFEB_+_(649g)	TFEB	False	chr16:31354855-31355355	ITGAM	0.0238366	0.403217	0.00961133	0.00961133	0.987929	1	0.320855	0.316981	0.316981	TFEB_+_+
383	TFEB_+_(802r)	TFEB_+_(649g)	TFEB	False	chr16:31157087-31157587	ITGAM	0.0350409	0.469695	0.0164585	0.0164585	0.987929	1	0.320855	0.316981	0.316981	TFEB_+_+
384	TFEB_+_(802r)	TFEB_+_(649g)	TFEB	False	chr16:31113015-31113515	ITGAM	0.0434632	0.488433	0.0212289	0.0212289	0.987929	1	0.320855	0.316981	0.316981	TFEB_+_+
385	TFEB_+_(802r)	TFEB_+_(649g)	TFEB	False	chr17:80191838-80192338	SLC26A11	0.0727977	0.211722	0.0154129	0.0154129	0.269144	1	0.13938	0.0375133	0.0375133	TFEB_+_+
386	TFEB_+_(802r)	TFEB_+_(649g)	TFEB	False	chr11:62792347-62792847	TMEM179B	0.022262	0.0914857	0.00203665	0.00203665	0.409645	1	0.115189	0.0471866	0.0471866	TFEB_+_+
387	TFEB_+_(802r)	TFEB_+_(649g)	TFEB	False	chr11:62726182-62726682	TMEM179B	0.0143841	0.0698592	0.00100486	0.00100486	0.409645	1	0.115189	0.0471866	0.0471866	TFEB_+_+
388	TFEB_+_(802r)	TFEB_+_(649g)	TFEB	False	chr12:108313657-108314157	CMKLR1	0.0393603	0.258006	0.0101552	0.0101552	1.45611	1	0.294174	0.428349	0.428349	TFEB_+_+
389	TFEB_+_(802r)	TFEB_+_(649g)	TFEB	False	chr5:178114396-178114896	N4BP3	0.0513274	0.30243	0.0155229	0.0155229	0.35514	1	0.0559506	0.0198703	0.0198703	TFEB_+_+
390	TFEB_+_(802r)	TFEB_+_(649g)	TFEB	False	chr5:178120881-178121381	N4BP3	0.0577421	0.265874	0.0153521	0.0153521	0.35514	1	0.0559506	0.0198703	0.0198703	TFEB_+_+
391	TFEB_+_(802r)	TFEB_+_(649g)	TFEB	False	chr11:14578468-14578968	PDE3B	0.0634935	0.207149	0.0131526	0.0131526	1.66747	1	0.238687	0.398004	0.398004	TFEB_+_+
392	TFEB_+_(802r)	TFEB_+_(649g)	TFEB	False	chr11:75143036-75143536	ARRB1	0.0193543	0.337053	0.00652343	0.00652343	1.01287	1	0.375643	0.380478	0.380478	TFEB_+_+
393	TFEB_+_(802r)	TFEB_+_(649g)	TFEB	False	chr2:28716251-28716751	PLB1	0.0306725	0.179874	0.00551718	0.00551718	0.431257	1	0.185421	0.0799639	0.0799639	TFEB_+_+
394	TFEB_+_(802r)	TFEB_+_(649g)	TFEB	False	chr2:28319694-28320194	PLB1	0.0423803	0.0508347	0.00215439	0.00215439	0.431257	1	0.185421	0.0799639	0.0799639	TFEB_+_+
395	TFEB_+_(802r)	TFEB_+_(649g)	TFEB	False	chr5:142110137-142110637	GNPDA1	0.0393673	0.402428	0.0158425	0.0158425	0.379067	1	0.145126	0.0550124	0.0550124	TFEB_+_+
396	TFEB_+_(802r)	TFEB_+_(649g)	TFEB	False	chr10:96708442-96708942	PIK3AP1	0.0278905	0.455027	0.0126909	0.0126909	1.37608	1	0.352452	0.485002	0.485002	TFEB_+_+
397	TFEB_+_(802r)	TFEB_+_(649g)	TFEB	False	chr10:96645088-96645588	PIK3AP1	0.0512988	0.465434	0.0238762	0.0238762	1.37608	1	0.352452	0.485002	0.485002	TFEB_+_+
398	TFEB_+_(802r)	TFEB_+_(649g)	TFEB	False	chr7:73330062-73330562	NSUN5	0.0352331	0.0655422	0.00230926	0.00230926	0.274721	1	0.0915389	0.0251477	0.0251477	TFEB_+_+
399	TFEB_+_(802r)	TFEB_+_(649g)	TFEB	False	chr6:32936107-32936607	HLA-DMB	0.025306	0.276873	0.00700654	0.00700654	2.63788	1	0.320374	0.845109	0.845109	TFEB_+_+
400	TFEB_+_(802r)	TFEB_+_(649g)	TFEB	False	chr6:32937130-32937630	HLA-DMB	0.0569976	0.379791	0.0216472	0.0216472	2.63788	1	0.320374	0.845109	0.845109	TFEB_+_+
401	TFEB_+_(802r)	TFEB_+_(649g)	TFEB	False	chr6:129605905-129606405	ARHGAP18	0.118118	0.517378	0.0611117	0.0611117	0.732776	1	0.34707	0.254324	0.254324	TFEB_+_+
402	TFEB_+_(802r)	TFEB_+_(649g)	TFEB	False	chr12:26123098-26123598	BHLHE41	0.0676686	0.251516	0.0170197	0.0170197	0.244696	1	0.200513	0.0490649	0.0490649	TFEB_+_+
403	TFEB_+_(802r)	TFEB_+_(649g)	TFEB	False	chr12:26113221-26113721	BHLHE41	0.0581881	0.209033	0.0121632	0.0121632	0.244696	1	0.200513	0.0490649	0.0490649	TFEB_+_+
404	TFEB_+_(802r)	TFEB_+_(649g)	TFEB	False	chr12:26124831-26125331	BHLHE41	0.0630652	0.210716	0.0132888	0.0132888	0.244696	1	0.200513	0.0490649	0.0490649	TFEB_+_+
405	TFEB_+_(802r)	TFEB_+_(649g)	TFEB	False	chr3:46361303-46361803	CCR2	0.0558022	0.138106	0.00770663	0.00770663	0.804197	1	0.171022	0.137535	0.137535	TFEB_+_+
406	TFEB_+_(802r)	TFEB_+_(649g)	TFEB	False	chr6:3331405-3331905	SLC22A23	0.024439	0.486509	0.0118898	0.0118898	0.538969	1	0.222074	0.119691	0.119691	TFEB_+_+
407	TFEB_+_(802r)	TFEB_+_(649g)	TFEB	False	chr7:112080976-112081476	DOCK4	0.0478689	0.34239	0.0163898	0.0163898	0.215861	1	0.281377	0.0607385	0.0607385	TFEB_+_+
408	TFEB_+_(802r)	TFEB_+_(649g)	TFEB	False	chr1:28258537-28259037	SESN2	0.03572	0.206596	0.00737959	0.00737959	0.227334	1	0.179598	0.0408287	0.0408287	TFEB_+_+
409	TFEB_+_(802r)	TFEB_+_(649g)	TFEB	False	chr4:87220889-87221389	HSD17B11	0.0548091	0.232067	0.0127194	0.0127194	0.26178	1	0.290931	0.07616	0.07616	TFEB_+_+
410	TFEB_+_(802r)	TFEB_+_(649g)	TFEB	False	chr4:87209671-87210171	HSD17B11	0.140256	0.174836	0.0245218	0.0245218	0.26178	1	0.290931	0.07616	0.07616	TFEB_+_+
411	TFEB_+_(802r)	TFEB_+_(649g)	TFEB	False	chr16:31474371-31474871	ARMC5	0.0236391	0.101832	0.00240721	0.00240721	0.867002	1	0.0895525	0.0776422	0.0776422	TFEB_+_+
412	TFEB_+_(802r)	TFEB_+_(649g)	TFEB	False	chr16:30066624-30067124	TBX6	0.0278377	0.0541873	0.00150845	0.00150845	0.22019	1	0.106011	0.0233426	0.0233426	TFEB_+_+
413	TFEB_+_(802r)	TFEB_+_(649g)	TFEB	False	chr17:8144091-8144591	TMEM107	0.0679845	0.254088	0.017274	0.017274	0.534678	1	0.167218	0.0894077	0.0894077	TFEB_+_+
414	TFEB_+_(802r)	TFEB_+_(649g)	TFEB	False	chr17:164487-164987	DOC2B	0.107506	0.170007	0.0182767	0.0182767	0.388699	1	0.0710582	0.0276202	0.0276202	TFEB_+_+
415	TFEB_+_(802r)	TFEB_+_(649g)	TFEB	False	chr11:36540926-36541426	TRAF6	0.0623057	0.106785	0.00665333	0.00665333	0.573817	1	0.263921	0.151442	0.151442	TFEB_+_+
416	TFEB_+_(802r)	TFEB_+_(649g)	TFEB	False	chr17:2214744-2215244	SRR	0.022008	0.143941	0.00316785	0.00316785	0.291999	1	0.0775586	0.022647	0.022647	TFEB_+_+
417	TFEB_+_(802r)	TFEB_+_(649g)	TFEB	False	chr17:2172109-2172609	SRR	0.0328755	0.18151	0.00596723	0.00596723	0.291999	1	0.0775586	0.022647	0.022647	TFEB_+_+
418	TFEB_+_(802r)	TFEB_+_(649g)	TFEB	False	chr11:12114604-12115104	MICAL2	0.0426798	0.0552085	0.00235629	0.00235629	0.31642	1	0.20164	0.0638028	0.0638028	TFEB_+_+
419	TFEB_+_(802r)	TFEB_+_(649g)	TFEB	False	chr1:151159249-151159749	SCNM1	0.0295863	0.0910652	0.00269428	0.00269428	0.591116	1	0.152993	0.0904363	0.0904363	TFEB_+_+
420	TFEB_+_(802r)	TFEB_+_(649g)	TFEB	False	chr1:151045441-151045941	SCNM1	0.0288721	0.114258	0.00329888	0.00329888	0.591116	1	0.152993	0.0904363	0.0904363	TFEB_+_+
421	TFEB_+_(802r)	TFEB_+_(649g)	TFEB	False	chr1:46595148-46595648	MKNK1	0.036739	0.45853	0.0168459	0.0168459	0.329887	1	0.310011	0.102268	0.102268	TFEB_+_+
422	TFEB_+_(802r)	TFEB_+_(649g)	TFEB	False	chr1:46587000-46587500	MKNK1	0.0879397	0.541141	0.0475878	0.0475878	0.329887	1	0.310011	0.102268	0.102268	TFEB_+_+
423	TFEB_+_(802r)	TFEB_+_(649g)	TFEB	False	chr12:109927997-109928497	ANKRD13A	0.0253602	0.11031	0.00279747	0.00279747	0.348498	1	0.271055	0.0944619	0.0944619	TFEB_+_+
424	TFEB_+_(802r)	TFEB_+_(649g)	TFEB	False	chr22:30159725-30160225	MTMR3	0.0529562	0.345426	0.0182925	0.0182925	1.6046	1	0.295212	0.473699	0.473699	TFEB_+_+
425	TFEB_+_(802r)	TFEB_+_(649g)	TFEB	False	chr14:100788462-100788962	RTL1	0.0464481	0.364411	0.0169262	0.0169262	0.297012	1	0.0723277	0.0214822	0.0214822	TFEB_+_+
426	TFEB_+_(802r)	TFEB_+_(649g)	TFEB	False	chr14:100900028-100900528	RTL1	0.046822	0.390228	0.0182712	0.0182712	0.297012	1	0.0723277	0.0214822	0.0214822	TFEB_+_+
427	TFEB_+_(802r)	TFEB_+_(649g)	TFEB	False	chr14:100823449-100823949	RTL1	0.0738217	0.423916	0.0312942	0.0312942	0.297012	1	0.0723277	0.0214822	0.0214822	TFEB_+_+
428	TFEB_+_(802r)	TFEB_+_(649g)	TFEB	False	chr3:49248727-49249227	KLHDC8B	0.0442026	0.0629558	0.00278281	0.00278281	0.323639	1	0.0651108	0.0210724	0.0210724	TFEB_+_+
429	TFEB_+_(802r)	TFEB_+_(649g)	TFEB	False	chr3:49244557-49245057	KLHDC8B	0.0841388	0.1336	0.0112409	0.0112409	0.323639	1	0.0651108	0.0210724	0.0210724	TFEB_+_+
430	TFEB_+_(802r)	TFEB_+_(649g)	TFEB	False	chr17:58337385-58337885	SUPT4H1	0.0353628	0.0757849	0.00267997	0.00267997	0.219999	1	0.106031	0.0233268	0.0233268	TFEB_+_+
431	TFEB_+_(802r)	TFEB_+_(649g)	TFEB	False	chr15:90367428-90367928	IQGAP1	0.0162908	0.230968	0.00376266	0.00376266	0.2648	1	0.32631	0.0864068	0.0864068	TFEB_+_+
432	TFEB_+_(802r)	TFEB_+_(649g)	TFEB	False	chr15:90412784-90413284	IQGAP1	0.0211993	0.221507	0.0046958	0.0046958	0.2648	1	0.32631	0.0864068	0.0864068	TFEB_+_+
433	TFEB_+_(802r)	TFEB_+_(649g)	TFEB	False	chr15:90361948-90362448	IQGAP1	0.0208504	0.247947	0.00516979	0.00516979	0.2648	1	0.32631	0.0864068	0.0864068	TFEB_+_+
434	TFEB_+_(802r)	TFEB_+_(649g)	TFEB	False	chr5:5421058-5421558	ADAMTS16	0.0647286	0.0909449	0.00588674	0.00588674	3.26167	1	0.0858395	0.279981	0.279981	TFEB_+_+
435	TFEB_+_(802r)	TFEB_+_(649g)	TFEB	False	chr11:61963110-61963610	BEST1	0.0432925	0.303813	0.0131528	0.0131528	0.586221	1	0.175233	0.102725	0.102725	TFEB_+_+
436	TFEB_+_(802r)	TFEB_+_(649g)	TFEB	False	chr11:61912513-61913013	BEST1	0.0205414	0.286327	0.00588156	0.00588156	0.586221	1	0.175233	0.102725	0.102725	TFEB_+_+
437	TFEB_+_(802r)	TFEB_+_(649g)	TFEB	False	chr17:48053245-48053745	SP2	0.0126026	0.112363	0.00141607	0.00141607	0.326818	1	0.172325	0.0563188	0.0563188	TFEB_+_+
438	TFEB_+_(802r)	TFEB_+_(649g)	TFEB	False	chr17:47789956-47790456	SP2	0.0591104	0.155891	0.00921477	0.00921477	0.326818	1	0.172325	0.0563188	0.0563188	TFEB_+_+
439	TFEB_+_(802r)	TFEB_+_(649g)	TFEB	False	chr1:111200107-111200607	DRAM2	0.0509366	0.181764	0.00925842	0.00925842	0.300092	1	0.340449	0.102166	0.102166	TFEB_+_+
440	TFEB_+_(802r)	TFEB_+_(649g)	TFEB	False	chr12:122098302-122098802	MLXIP	0.0256851	0.22871	0.00587443	0.00587443	4.40869	1	0.308477	1.35998	1.35998	TFEB_+_+
441	TFEB_+_(802r)	TFEB_+_(649g)	TFEB	False	chr17:10127057-10127557	GAS7	0.021493	0.435884	0.00936847	0.00936847	0.760347	1	0.352497	0.26802	0.26802	TFEB_+_+
442	TFEB_+_(802r)	TFEB_+_(649g)	TFEB	False	chr17:10059753-10060253	GAS7	0.0921796	0.580931	0.05355	0.05355	0.760347	1	0.352497	0.26802	0.26802	TFEB_+_+
443	TFEB_+_(802r)	TFEB_+_(649g)	TFEB	False	chr17:47789956-47790456	SCRN2	0.0474712	0.184356	0.00875161	0.00875161	0.217115	1	0.0570107	0.0123779	0.0123779	TFEB_+_+
444	TFEB_+_(802r)	TFEB_+_(649g)	TFEB	False	chr9:136552103-136552603	AGPAT2	0.0128721	0.224952	0.00289559	0.00289559	0.239261	1	0.198641	0.0475269	0.0475269	TFEB_+_+
445	TFEB_+_(802r)	TFEB_+_(649g)	TFEB	False	chr8:133209210-133209710	SLA	0.0295426	0.160187	0.00473235	0.00473235	0.824891	1	0.198105	0.163415	0.163415	TFEB_+_+
446	TFEB_+_(802r)	TFEB_+_(649g)	TFEB	False	chr21:44919404-44919904	ITGB2	0.0262577	0.373451	0.00980595	0.00980595	0.250493	1	0.307515	0.0770303	0.0770303	TFEB_+_+
447	TFEB_+_(802r)	TFEB_+_(649g)	TFEB	False	chr6:109867152-109867652	FIG4	0.0863415	0.273836	0.0236434	0.0236434	0.300213	1	0.225975	0.0678407	0.0678407	TFEB_+_+
448	TFEB_+_(802r)	TFEB_+_(649g)	TFEB	False	chr6:109869752-109870252	FIG4	0.198322	0.524298	0.10398	0.10398	0.300213	1	0.225975	0.0678407	0.0678407	TFEB_+_+
449	TFEB_+_(802r)	TFEB_+_(649g)	TFEB	False	chr13:48410179-48410679	ITM2B	0.0246529	0.273233	0.00673599	0.00673599	0.238375	1	0.273147	0.0651114	0.0651114	TFEB_+_+
450	TFEB_+_(802r)	TFEB_+_(649g)	TFEB	False	chr13:48161719-48162219	ITM2B	0.0192511	0.183274	0.00352822	0.00352822	0.238375	1	0.273147	0.0651114	0.0651114	TFEB_+_+
451	TFEB_+_(802r)	TFEB_+_(649g)	TFEB	False	chr1:224205348-224205848	FBXO28	0.0875627	0.11962	0.0104742	0.0104742	0.238908	1	0.253879	0.0606538	0.0606538	TFEB_+_+
452	TFEB_+_(802r)	TFEB_+_(649g)	TFEB	False	chr22:17798238-17798738	BID	0.0487717	0.268686	0.0131043	0.0131043	1.1066	1	0.294047	0.325392	0.325392	TFEB_+_+
453	TFEB_+_(802r)	TFEB_+_(649g)	TFEB	False	chr11:72864917-72865417	ARAP1	0.0266464	0.0815331	0.00217256	0.00217256	0.264265	1	0.358086	0.0946295	0.0946295	TFEB_+_+
454	TFEB_+_(802r)	TFEB_+_(649g)	TFEB	False	chr11:72624868-72625368	ARAP1	0.0139099	0.267132	0.00371578	0.00371578	0.264265	1	0.358086	0.0946295	0.0946295	TFEB_+_+
455	TFEB_+_(802r)	TFEB_+_(649g)	TFEB	False	chr19:51271105-51271605	SIGLEC7	0.0422618	0.184696	0.00780559	0.00780559	0.936727	1	0.192447	0.18027	0.18027	TFEB_+_+
456	TFEB_+_(802r)	TFEB_+_(649g)	TFEB	False	chr19:51142213-51142713	SIGLEC7	0.0430793	0.226688	0.00976556	0.00976556	0.936727	1	0.192447	0.18027	0.18027	TFEB_+_+
457	TFEB_+_(802r)	TFEB_+_(649g)	TFEB	False	chr10:102579467-102579967	MFSD13A	0.118248	0.0586468	0.00693488	0.00693488	0.781832	1	0.182153	0.142413	0.142413	TFEB_+_+
458	TFEB_+_(802r)	TFEB_+_(649g)	TFEB	False	chr10:102433562-102434062	MFSD13A	0.0174095	0.0523109	0.000910708	0.000910708	0.781832	1	0.182153	0.142413	0.142413	TFEB_+_+
459	TFEB_+_(802r)	TFEB_+_(649g)	TFEB	False	chr6:33298426-33298926	RGL2	0.00853593	0.117084	0.000999417	0.000999417	0.230727	1	0.187633	0.043292	0.043292	TFEB_+_+
460	TFEB_+_(802r)	TFEB_+_(649g)	TFEB	False	chr17:76405831-76406331	RHBDF2	0.0459208	0.503559	0.0231239	0.0231239	1.5195	1	0.336214	0.510876	0.510876	TFEB_+_+
461	TFEB_+_(802r)	TFEB_+_(649g)	TFEB	False	chr13:49536398-49536898	PHF11	0.0395745	0.149799	0.00592821	0.00592821	0.320786	1	0.299108	0.0959498	0.0959498	TFEB_+_+
462	TFEB_+_(802r)	TFEB_+_(649g)	TFEB	False	chr13:49606978-49607478	PHF11	0.0605393	0.268038	0.0162268	0.0162268	0.320786	1	0.299108	0.0959498	0.0959498	TFEB_+_+
463	TFEB_+_(802r)	TFEB_+_(649g)	TFEB	False	chr19:6378050-6378550	GTF2F1	0.0571377	0.276004	0.0157702	0.0157702	0.275201	1	0.124036	0.034135	0.034135	TFEB_+_+
464	TFEB_+_(802r)	TFEB_+_(649g)	TFEB	False	chr19:49210345-49210845	TRPM4	0.0235064	0.12608	0.00296369	0.00296369	0.460104	1	0.187812	0.0864129	0.0864129	TFEB_+_+
465	TFEB_+_(802r)	TFEB_+_(649g)	TFEB	False	chr19:54100588-54101088	TSEN34	0.0450894	0.192201	0.00866622	0.00866622	0.562311	1	0.100123	0.0563006	0.0563006	TFEB_+_+
466	TFEB_+_(802r)	TFEB_+_(649g)	TFEB	False	chr12:57894836-57895336	TSPAN31	0.0309615	0.168313	0.00521124	0.00521124	0.419807	1	0.0705221	0.0296057	0.0296057	TFEB_+_+
467	TFEB_+_(802r)	TFEB_+_(649g)	TFEB	False	chr1:153782925-153783425	DENND4B	0.0096427	0.143906	0.00138764	0.00138764	0.375669	1	0.284753	0.106973	0.106973	TFEB_+_+
468	TFEB_+_(802r)	TFEB_+_(649g)	TFEB	False	chr14:75614155-75614655	JDP2	0.0244083	0.192248	0.00469245	0.00469245	0.236524	1	0.150856	0.0356812	0.0356812	TFEB_+_+
469	TFEB_+_(802r)	TFEB_+_(649g)	TFEB	False	chr14:75340918-75341418	JDP2	0.0220892	0.141353	0.00312238	0.00312238	0.236524	1	0.150856	0.0356812	0.0356812	TFEB_+_+
470	TFEB_+_(802r)	TFEB_+_(649g)	TFEB	False	chr9:37992968-37993468	SHB	0.0435801	0.173831	0.00757556	0.00757556	0.766515	1	0.166794	0.12785	0.12785	TFEB_+_+
471	TFEB_+_(802r)	TFEB_+_(649g)	TFEB	False	chr5:149805757-149806257	PPARGC1B	0.0172958	0.206173	0.00356592	0.00356592	0.560559	1	0.182014	0.102029	0.102029	TFEB_+_+
472	TFEB_+_(802r)	TFEB_+_(649g)	TFEB	False	chr5:149731469-149731969	PPARGC1B	0.024889	0.171885	0.00427804	0.00427804	0.560559	1	0.182014	0.102029	0.102029	TFEB_+_+
473	TFEB_+_(802r)	TFEB_+_(649g)	TFEB	False	chr5:149782407-149782907	PPARGC1B	0.0188509	0.275345	0.00519052	0.00519052	0.560559	1	0.182014	0.102029	0.102029	TFEB_+_+
474	TFEB_+_(802r)	TFEB_+_(649g)	TFEB	False	chr16:19168060-19168560	ITPRIPL2	0.0263757	0.0764816	0.00201726	0.00201726	0.309554	1	0.19372	0.0599668	0.0599668	TFEB_+_+
475	TFEB_+_(802r)	TFEB_+_(649g)	TFEB	False	chr4:87220889-87221389	HSD17B13	0.0743141	0.0864687	0.00642585	0.00642585	1.59374	1	0.123019	0.196061	0.196061	TFEB_+_+
476	TFEB_+_(802r)	TFEB_+_(649g)	TFEB	False	chr7:140060737-140061237	KDM7A	0.0400199	0.35462	0.0141919	0.0141919	2.31436	1	0.369744	0.855721	0.855721	TFEB_+_+
477	TFEB_+_(802r)	TFEB_+_(649g)	TFEB	False	chr7:140056766-140057266	KDM7A	0.0229036	0.171223	0.00392163	0.00392163	2.31436	1	0.369744	0.855721	0.855721	TFEB_+_+
478	TFEB_+_(802r)	TFEB_+_(649g)	TFEB	False	chr22:46638913-46639413	TBC1D22A	0.0213471	0.263701	0.00562925	0.00562925	0.472827	1	0.399024	0.188669	0.188669	TFEB_+_+
479	TFEB_+_(802r)	TFEB_+_(649g)	TFEB	False	chr22:46854104-46854604	TBC1D22A	0.0682738	0.334474	0.0228358	0.0228358	0.472827	1	0.399024	0.188669	0.188669	TFEB_+_+
480	TFEB_+_(802r)	TFEB_+_(649g)	TFEB	False	chr22:46754341-46754841	TBC1D22A	0.0301099	0.213581	0.00643089	0.00643089	0.472827	1	0.399024	0.188669	0.188669	TFEB_+_+
481	TFEB_+_(802r)	TFEB_+_(649g)	TFEB	False	chr22:46649124-46649624	TBC1D22A	0.0353796	0.370788	0.0131183	0.0131183	0.472827	1	0.399024	0.188669	0.188669	TFEB_+_+
482	TFEB_+_(802r)	TFEB_+_(649g)	TFEB	False	chr14:93186420-93186920	TMEM251	0.140483	0.315365	0.0443035	0.0443035	0.218907	1	0.1785	0.039075	0.039075	TFEB_+_+
483	TFEB_+_(802r)	TFEB_+_(649g)	TFEB	False	chr14:93269608-93270108	TMEM251	0.0745044	0.303936	0.0226446	0.0226446	0.218907	1	0.1785	0.039075	0.039075	TFEB_+_+
484	TFEB_+_(802r)	TFEB_+_(649g)	TFEB	False	chr17:83073448-83073948	B3GNTL1	0.0230726	0.322223	0.00743452	0.00743452	0.270183	1	0.19013	0.0513699	0.0513699	TFEB_+_+
485	TFEB_+_(802r)	TFEB_+_(649g)	TFEB	False	chr8:27362133-27362633	PTK2B	0.0607826	0.284757	0.0173083	0.0173083	0.958094	1	0.293372	0.281078	0.281078	TFEB_+_+
486	TFEB_+_(802r)	TFEB_+_(649g)	TFEB	False	chr8:129984126-129984626	FAM49B	0.0427822	0.145713	0.00623392	0.00623392	0.362973	1	0.433206	0.157242	0.157242	TFEB_+_+
487	TFEB_+_(802r)	TFEB_+_(649g)	TFEB	False	chrX:71098241-71098741	MED12	0.0275744	0.0544001	0.00150005	0.00150005	0.43471	1	0.0885489	0.0384931	0.0384931	TFEB_+_+
488	TFEB_+_(802r)	TFEB_+_(649g)	TFEB	False	chr1:115330447-115330947	NGF	0.343896	0.508359	0.174823	0.174823	0.44719	1	0.0868572	0.0388417	0.0388417	TFEB_+_+
489	TFEB_+_(802r)	TFEB_+_(649g)	TFEB	False	chr5:36301980-36302480	SKP2	0.0915901	0.305091	0.0279434	0.0279434	0.243232	1	0.15317	0.0372557	0.0372557	TFEB_+_+
490	TFEB_+_(802r)	TFEB_+_(649g)	TFEB	False	chr11:10638205-10638705	MRVI1	0.0178921	0.241788	0.00432609	0.00432609	1.00758	1	0.0513806	0.05177	0.05177	TFEB_+_+
491	TFEB_+_(802r)	TFEB_+_(649g)	TFEB	False	chr1:114208715-114209215	SYT6	0.0585708	0.0906291	0.00530822	0.00530822	0.576255	1	0.118301	0.0681715	0.0681715	TFEB_+_+
492	TFEB_+_(802r)	TFEB_+_(649g)	TFEB	False	chr15:64144515-64145015	DAPK2	0.0269675	0.069235	0.0018671	0.0018671	1.17138	1	0.0535532	0.0627313	0.0627313	TFEB_+_+
493	TFEB_+_(802r)	TFEB_+_(649g)	TFEB	False	chrX:37745311-37745811	DYNLT3	0.161482	0.052898	0.00854209	0.00854209	0.245092	1	0.0673509	0.0165071	0.0165071	TFEB_+_+
494	TFEB_+_(802r)	TFEB_+_(649g)	TFEB	False	chr19:12782989-12783489	HOOK2	0.0291208	0.371622	0.0108219	0.0108219	0.226145	1	0.225044	0.0508927	0.0508927	TFEB_+_+
495	TFEB_+_(802r)	TFEB_+_(649g)	TFEB	False	chr19:13002053-13002553	HOOK2	0.0494604	0.174197	0.00861584	0.00861584	0.226145	1	0.225044	0.0508927	0.0508927	TFEB_+_+
496	TFEB_+_(802r)	TFEB_+_(649g)	TFEB	False	chr16:21626817-21627317	IGSF6	0.0377854	0.1854	0.00700539	0.00700539	2.90843	1	0.312495	0.908868	0.908868	TFEB_+_+
497	TFEB_+_(802r)	TFEB_+_(649g)	TFEB	False	chr1:205249192-205249692	TMCC2	0.0610673	0.234271	0.0143063	0.0143063	0.225133	1	0.0713034	0.0160528	0.0160528	TFEB_+_+
498	TFEB_+_(802r)	TFEB_+_(649g)	TFEB	False	chr1:205229405-205229905	TMCC2	0.0264275	0.214156	0.00565961	0.00565961	0.225133	1	0.0713034	0.0160528	0.0160528	TFEB_+_+
499	TFEB_+_(802r)	TFEB_+_(649g)	TFEB	False	chr12:113271763-113272263	TPCN1	0.0254217	0.319826	0.00813051	0.00813051	0.608821	1	0.306968	0.186888	0.186888	TFEB_+_+
500	TFEB_+_(802r)	TFEB_+_(649g)	TFEB	False	chr11:59647612-59648112	PATL1	0.093701	0.245902	0.0230413	0.0230413	0.213686	1	0.27479	0.0587186	0.0587186	TFEB_+_+
501	TFEB_+_(802r)	TFEB_+_(649g)	TFEB	False	chr2:9703719-9704219	ADAM17	0.0176339	0.139269	0.00245585	0.00245585	0.271006	1	0.19284	0.0522608	0.0522608	TFEB_+_+
502	TFEB_+_(802r)	TFEB_+_(649g)	TFEB	False	chr12:108689647-108690147	SELPLG	0.0241649	0.112859	0.00272723	0.00272723	0.265863	1	0.166064	0.0441503	0.0441503	TFEB_+_+
503	TFEB_+_(802r)	TFEB_+_(649g)	TFEB	False	chr19:49409538-49410038	CD37	0.0359428	0.231676	0.00832709	0.00832709	0.350991	1	0.239997	0.0842368	0.0842368	TFEB_+_+
504	TFEB_+_(802r)	TFEB_+_(649g)	TFEB	False	chr7:102303541-102304041	PRKRIP1	0.0128588	0.223663	0.00287603	0.00287603	0.299158	1	0.188091	0.0562689	0.0562689	TFEB_+_+
505	TFEB_+_(802r)	TFEB_+_(649g)	TFEB	False	chr2:240624214-240624714	DUSP28	0.0248837	0.0711587	0.00177069	0.00177069	1.16418	1	0.122012	0.142044	0.142044	TFEB_+_+
506	TFEB_+_(802r)	TFEB_+_(649g)	TFEB	False	chr12:56007983-56008483	DGKA	0.0236425	0.0705174	0.00166721	0.00166721	0.290908	1	0.240128	0.0698553	0.0698553	TFEB_+_+
507	TFEB_+_(802r)	TFEB_+_(649g)	TFEB	False	chr1:2504662-2505162	PEX10	0.0106116	0.269583	0.0028607	0.0028607	0.30345	1	0.10033	0.0304453	0.0304453	TFEB_+_+
508	TFEB_+_(802r)	TFEB_+_(649g)	TFEB	False	chr17:35432977-35433477	SLFN12	0.0593608	0.204979	0.0121677	0.0121677	1.02726	1	0.130979	0.134549	0.134549	TFEB_+_+
509	TFEB_+_(802r)	TFEB_+_(649g)	TFEB	False	chr12:110590839-110591339	PPTC7	0.0187834	0.142134	0.00266975	0.00266975	0.452376	1	0.251649	0.11384	0.11384	TFEB_+_+
510	TFEB_+_(802r)	TFEB_+_(649g)	TFEB	False	chr11:65552457-65552957	RELA	0.024231	0.197713	0.00479078	0.00479078	0.300087	1	0.0535087	0.0160573	0.0160573	TFEB_+_+
511	TFEB_+_(802r)	TFEB_+_(649g)	TFEB	False	chr6:149405873-149406373	ZC3H12D	0.033767	0.227047	0.00766669	0.00766669	0.395326	1	0.206978	0.0818237	0.0818237	TFEB_+_+
512	TFEB_+_(802r)	TFEB_+_(649g)	TFEB	False	chr17:4711488-4711988	ARRB2	0.0443725	0.53077	0.0235516	0.0235516	0.322731	1	0.325718	0.105119	0.105119	TFEB_+_+
513	TFEB_+_(802r)	TFEB_+_(649g)	TFEB	False	chr17:4736115-4736615	ARRB2	0.071906	0.541522	0.0389387	0.0389387	0.322731	1	0.325718	0.105119	0.105119	TFEB_+_+
514	TFEB_+_(802r)	TFEB_+_(649g)	TFEB	False	chr11:64856538-64857038	PPP2R5B	0.0357421	0.203368	0.0072688	0.0072688	0.26745	1	0.135231	0.0361675	0.0361675	TFEB_+_+
515	TFEB_+_(802r)	TFEB_+_(649g)	TFEB	False	chr1:65687638-65688138	PDE4B	0.0354278	0.261645	0.00926952	0.00926952	0.462713	1	0.2254	0.104295	0.104295	TFEB_+_+
516	TFEB_+_(802r)	TFEB_+_(649g)	TFEB	False	chr11:62792347-62792847	TAF6L	0.0120166	0.175963	0.00211449	0.00211449	2.3436	1	0.137492	0.322226	0.322226	TFEB_+_+
517	TFEB_+_(802r)	TFEB_+_(649g)	TFEB	False	chr11:62726182-62726682	TAF6L	0.0176889	0.0882755	0.0015615	0.0015615	2.3436	1	0.137492	0.322226	0.322226	TFEB_+_+
518	TFEB_+_(802r)	TFEB_+_(649g)	TFEB	False	chr11:125071347-125071847	SLC37A2	0.0376851	0.479385	0.0180657	0.0180657	0.342059	1	0.235557	0.0805742	0.0805742	TFEB_+_+
519	TFEB_+_(802r)	TFEB_+_(649g)	TFEB	False	chr11:125070058-125070558	SLC37A2	0.0356981	0.390758	0.0139493	0.0139493	0.342059	1	0.235557	0.0805742	0.0805742	TFEB_+_+
520	TFEB_+_(802r)	TFEB_+_(649g)	TFEB	False	chr19:51142213-51142713	SIGLEC9	0.0287952	0.395026	0.0113749	0.0113749	2.49863	1	0.312564	0.780982	0.780982	TFEB_+_+
521	TFEB_+_(802r)	TFEB_+_(649g)	TFEB	False	chr19:51271105-51271605	SIGLEC9	0.0858593	0.441348	0.0378938	0.0378938	2.49863	1	0.312564	0.780982	0.780982	TFEB_+_+
522	TFEB_+_(802r)	TFEB_+_(649g)	TFEB	False	chrX:37745311-37745811	CYBB	0.0782142	0.122489	0.00958035	0.00958035	0.593297	1	0.340446	0.201986	0.201986	TFEB_+_+
523	TFEB_+_(802r)	TFEB_+_(649g)	TFEB	False	chr16:68800218-68800718	CDH3	0.0929069	0.245882	0.0228441	0.0228441	1.13076	1	0.0849377	0.096044	0.096044	TFEB_+_+
524	TFEB_+_(802r)	TFEB_+_(649g)	TFEB	False	chr16:68642703-68643203	CDH3	0.085891	0.246071	0.0211353	0.0211353	1.13076	1	0.0849377	0.096044	0.096044	TFEB_+_+
525	TFEB_+_(802r)	TFEB_+_(649g)	TFEB	False	chr4:184748190-184748690	CASP3	0.0427093	0.179851	0.00768133	0.00768133	0.317891	1	0.0749542	0.0238273	0.0238273	TFEB_+_+
526	TFEB_+_(802r)	TFEB_+_(649g)	TFEB	False	chr7:134452521-134453021	AKR1B1	0.125448	0.141928	0.0178046	0.0178046	0.25254	1	0.129036	0.0325869	0.0325869	TFEB_+_+
527	TFEB_+_(802r)	TFEB_+_(649g)	TFEB	False	chr2:74576332-74576832	AUP1	0.0114854	0.0514836	0.000591309	0.000591309	0.475888	1	0.139892	0.0665727	0.0665727	TFEB_+_+
528	TFEB_+_(802r)	TFEB_+_(649g)	TFEB	False	chr1:84301412-84301912	PRKACB	0.0637301	0.31093	0.0198156	0.0198156	0.248044	1	0.133788	0.0331853	0.0331853	TFEB_+_+
529	TFEB_+_(802r)	TFEB_+_(649g)	TFEB	False	chr19:51803938-51804438	FPR3	0.01826	0.132017	0.00241063	0.00241063	0.570055	1	0.159133	0.0907143	0.0907143	TFEB_+_+
530	TFEB_+_(802r)	TFEB_+_(649g)	TFEB	False	chr17:4736115-4736615	CXCL16	0.0590638	0.332267	0.019625	0.019625	0.278002	1	0.200754	0.0558101	0.0558101	TFEB_+_+
531	TFEB_+_(802r)	TFEB_+_(649g)	TFEB	False	chr17:4711488-4711988	CXCL16	0.0186492	0.300962	0.00561269	0.00561269	0.278002	1	0.200754	0.0558101	0.0558101	TFEB_+_+
532	TFEB_+_(802r)	TFEB_+_(649g)	TFEB	False	chr4:98262443-98262943	STPG2	0.186939	0.250209	0.0467737	0.0467737	0.226084	1	0.0996296	0.0225246	0.0225246	TFEB_+_+
533	TFEB_+_(802r)	TFEB_+_(649g)	TFEB	False	chr20:23187678-23188178	THBD	0.0603699	0.0869911	0.00525164	0.00525164	0.420798	1	0.131899	0.0555027	0.0555027	TFEB_+_+
534	TFEB_+_(802r)	TFEB_+_(649g)	TFEB	False	chr20:23049533-23050033	THBD	0.0612509	0.171353	0.0104955	0.0104955	0.420798	1	0.131899	0.0555027	0.0555027	TFEB_+_+
535	TFEB_+_(802r)	TFEB_+_(649g)	TFEB	False	chr17:4711488-4711988	MED11	0.0229637	0.149188	0.00342589	0.00342589	0.318071	1	0.106065	0.0337363	0.0337363	TFEB_+_+
536	TFEB_+_(802r)	TFEB_+_(649g)	TFEB	False	chr17:4736115-4736615	MED11	0.018537	0.131663	0.00244064	0.00244064	0.318071	1	0.106065	0.0337363	0.0337363	TFEB_+_+
537	TFEB_+_(802r)	TFEB_+_(649g)	TFEB	False	chr10:93436451-93436951	CEP55	0.0261307	0.218508	0.00570976	0.00570976	0.445089	1	0.0596989	0.0265713	0.0265713	TFEB_+_+
538	TFEB_+_(802r)	TFEB_+_(649g)	TFEB	False	chr10:93437165-93437665	CEP55	0.0123499	0.192913	0.00238246	0.00238246	0.445089	1	0.0596989	0.0265713	0.0265713	TFEB_+_+
539	TFEB_+_(802r)	TFEB_+_(649g)	TFEB	False	chr10:93437904-93438404	CEP55	0.0353258	0.274394	0.0096932	0.0096932	0.445089	1	0.0596989	0.0265713	0.0265713	TFEB_+_+
540	TFEB_+_(802r)	TFEB_+_(649g)	TFEB	False	chr10:93376848-93377348	CEP55	0.0516872	0.254483	0.0131535	0.0131535	0.445089	1	0.0596989	0.0265713	0.0265713	TFEB_+_+
541	TFEB_+_(802r)	TFEB_+_(649g)	TFEB	False	chr10:102803041-102803541	WBP1L	0.0444053	0.180725	0.00802516	0.00802516	0.412469	1	0.268322	0.110675	0.110675	TFEB_+_+
542	TFEB_+_(802r)	TFEB_+_(649g)	TFEB	False	chr10:102775911-102776411	WBP1L	0.047748	0.245662	0.0117299	0.0117299	0.412469	1	0.268322	0.110675	0.110675	TFEB_+_+
543	TFEB_+_(802r)	TFEB_+_(649g)	TFEB	False	chr9:93129228-93129728	FGD3	0.0192906	0.167408	0.0032294	0.0032294	1.74423	1	0.308315	0.537773	0.537773	TFEB_+_+
544	TFEB_+_(802r)	TFEB_+_(649g)	TFEB	False	chr9:93064357-93064857	FGD3	0.0236012	0.277132	0.00654065	0.00654065	1.74423	1	0.308315	0.537773	0.537773	TFEB_+_+
545	TFEB_+_(802r)	TFEB_+_(649g)	TFEB	False	chr9:93114623-93115123	FGD3	0.028241	0.235548	0.00665212	0.00665212	1.74423	1	0.308315	0.537773	0.537773	TFEB_+_+
546	TFEB_+_(802r)	TFEB_+_(649g)	TFEB	False	chr1:21669115-21669615	LDLRAD2	0.0343701	0.155515	0.00534507	0.00534507	0.853484	1	0.0676672	0.0577529	0.0577529	TFEB_+_+
547	TFEB_+_(802r)	TFEB_+_(649g)	TFEB	False	chr1:21911054-21911554	LDLRAD2	0.0263172	0.141504	0.00372398	0.00372398	0.853484	1	0.0676672	0.0577529	0.0577529	TFEB_+_+
548	TFEB_+_(802r)	TFEB_+_(649g)	TFEB	False	chr1:36384367-36384867	OSCP1	0.0143107	0.0793128	0.00113502	0.00113502	2.19219	1	0.0819565	0.179664	0.179664	TFEB_+_+
549	TFEB_+_(802r)	TFEB_+_(649g)	TFEB	False	chr1:22652690-22653190	C1QB	0.063765	0.538283	0.0343236	0.0343236	1.35059	1	0.169379	0.228761	0.228761	TFEB_+_+
550	TFEB_+_(802r)	TFEB_+_(649g)	TFEB	False	chr1:22639265-22639765	C1QB	0.0392026	0.521413	0.0204408	0.0204408	1.35059	1	0.169379	0.228761	0.228761	TFEB_+_+
551	TFEB_+_(802r)	TFEB_+_(649g)	TFEB	False	chr20:1965594-1966094	STK35	0.0357097	0.0622919	0.00222443	0.00222443	1.64239	1	0.171999	0.282489	0.282489	TFEB_+_+
552	TFEB_+_(802r)	TFEB_+_(649g)	TFEB	False	chr17:6575104-6575604	MED31	0.0465325	0.120185	0.00559251	0.00559251	0.41896	1	0.0653585	0.0273826	0.0273826	TFEB_+_+
553	TFEB_+_(802r)	TFEB_+_(649g)	TFEB	False	chr11:47377385-47377885	SPI1	0.0182074	0.3318	0.00604121	0.00604121	3.27847	1	0.311953	1.02273	1.02273	TFEB_+_+
554	TFEB_+_(802r)	TFEB_+_(649g)	TFEB	False	chr11:47244909-47245409	SPI1	0.0327279	0.281322	0.00920707	0.00920707	3.27847	1	0.311953	1.02273	1.02273	TFEB_+_+
555	TFEB_+_(802r)	TFEB_+_(649g)	TFEB	False	chr11:47499531-47500031	SPI1	0.0229878	0.332666	0.00764724	0.00764724	3.27847	1	0.311953	1.02273	1.02273	TFEB_+_+
556	TFEB_+_(802r)	TFEB_+_(649g)	TFEB	False	chr1:229582350-229582850	TAF5L	0.0447726	0.156676	0.00701478	0.00701478	1.32046	1	0.252791	0.333799	0.333799	TFEB_+_+
557	TFEB_+_(802r)	TFEB_+_(649g)	TFEB	False	chr15:78264796-78265296	CIB2	0.0135283	0.0752012	0.00101735	0.00101735	1.03507	1	0.0960986	0.0994689	0.0994689	TFEB_+_+
558	TFEB_+_(802r)	TFEB_+_(649g)	TFEB	False	chr17:42891481-42891981	RUNDC1	0.0245678	0.10711	0.00263145	0.00263145	0.497346	1	0.234575	0.116665	0.116665	TFEB_+_+
559	TFEB_+_(802r)	TFEB_+_(649g)	TFEB	False	chr22:29364063-29364563	AP1B1	0.0647125	0.575976	0.0372729	0.0372729	0.238748	1	0.306107	0.0730823	0.0730823	TFEB_+_+
560	TFEB_+_(802r)	TFEB_+_(649g)	TFEB	False	chr2:60527696-60528196	BCL11A	0.0220197	0.309627	0.00681789	0.00681789	0.284032	1	0.196631	0.0558494	0.0558494	TFEB_+_+
561	TFEB_+_(802r)	TFEB_+_(649g)	TFEB	False	chr2:60352369-60352869	BCL11A	0.122469	0.359802	0.0440645	0.0440645	0.284032	1	0.196631	0.0558494	0.0558494	TFEB_+_+
562	TFEB_+_(802r)	TFEB_+_(649g)	TFEB	False	chr9:75116218-75116718	NMRK1	0.0787633	0.466325	0.0367293	0.0367293	0.236855	1	0.187897	0.0445044	0.0445044	TFEB_+_+
563	TFEB_+_(802r)	TFEB_+_(649g)	TFEB	False	chr9:75120632-75121132	NMRK1	0.0497195	0.314838	0.0156536	0.0156536	0.236855	1	0.187897	0.0445044	0.0445044	TFEB_+_+
564	TFEB_+_(802r)	TFEB_+_(649g)	TFEB	False	chr9:75086428-75086928	NMRK1	0.0749928	0.473571	0.0355144	0.0355144	0.236855	1	0.187897	0.0445044	0.0445044	TFEB_+_+
565	TFEB_+_(802r)	TFEB_+_(649g)	TFEB	False	chr22:39240663-39241163	CBX7	0.0270082	0.0984403	0.0026587	0.0026587	0.615882	1	0.13226	0.0814566	0.0814566	TFEB_+_+
566	TFEB_+_(802r)	TFEB_+_(649g)	TFEB	False	chr22:37574549-37575049	SH3BP1	0.0200285	0.214226	0.00429062	0.00429062	0.388579	1	0.195013	0.0757777	0.0757777	TFEB_+_+
567	TFEB_+_(802r)	TFEB_+_(649g)	TFEB	False	chr2:241217596-241218096	PASK	0.0565	0.144297	0.00815279	0.00815279	0.219077	1	0.0937457	0.0205375	0.0205375	TFEB_+_+
568	TFEB_+_(802r)	TFEB_+_(649g)	TFEB	False	chr2:240998956-240999456	PASK	0.0432478	0.0859101	0.00371543	0.00371543	0.219077	1	0.0937457	0.0205375	0.0205375	TFEB_+_+
569	TFEB_+_(802r)	TFEB_+_(649g)	TFEB	False	chr10:101828860-101829360	ARMH3	0.0102352	0.344493	0.00352596	0.00352596	0.270672	1	0.286547	0.0775602	0.0775602	TFEB_+_+
570	TFEB_+_(802r)	TFEB_+_(649g)	TFEB	False	chr10:101848303-101848803	ARMH3	0.012677	0.133285	0.00168966	0.00168966	0.270672	1	0.286547	0.0775602	0.0775602	TFEB_+_+
571	TFEB_+_(802r)	TFEB_+_(649g)	TFEB	False	chr10:101780995-101781495	ARMH3	0.0221911	0.480331	0.0106591	0.0106591	0.270672	1	0.286547	0.0775602	0.0775602	TFEB_+_+
572	TFEB_+_(802r)	TFEB_+_(649g)	TFEB	False	chr6:71258369-71258869	OGFRL1	0.0683523	0.377218	0.0257837	0.0257837	0.72379	1	0.35463	0.256678	0.256678	TFEB_+_+
573	TFEB_+_(802r)	TFEB_+_(649g)	TFEB	False	chr5:80246471-80246971	SERINC5	0.0163747	0.141044	0.00230956	0.00230956	0.466737	1	0.19378	0.090444	0.090444	TFEB_+_+
574	TFEB_+_(802r)	TFEB_+_(649g)	TFEB	False	chr5:80141029-80141529	SERINC5	0.0281887	0.124402	0.00350672	0.00350672	0.466737	1	0.19378	0.090444	0.090444	TFEB_+_+
575	TFEB_+_(802r)	TFEB_+_(649g)	TFEB	False	chr16:21626817-21627317	OTOA	0.0259661	0.0752267	0.00195335	0.00195335	0.250521	1	0.0958631	0.0240157	0.0240157	TFEB_+_+
576	TFEB_+_(802r)	TFEB_+_(649g)	TFEB	False	chr11:75182470-75182970	SLCO2B1	0.0755251	0.684424	0.0516912	0.0516912	1.96495	1	0.323825	0.6363	0.6363	TFEB_+_+
577	TFEB_+_(802r)	TFEB_+_(649g)	TFEB	False	chr11:75143036-75143536	SLCO2B1	0.0323742	0.571306	0.0184956	0.0184956	1.96495	1	0.323825	0.6363	0.6363	TFEB_+_+
578	TFEB_+_(802r)	TFEB_+_(649g)	TFEB	False	chr18:24396946-24397446	OSBPL1A	0.0377458	0.0510313	0.00192622	0.00192622	0.395995	1	0.182873	0.0724167	0.0724167	TFEB_+_+
579	TFEB_+_(802r)	TFEB_+_(649g)	TFEB	False	chr4:6726984-6727484	MAN2B2	0.0275972	0.143494	0.00396002	0.00396002	0.23187	1	0.14639	0.0339435	0.0339435	TFEB_+_+
580	TFEB_+_(802r)	TFEB_+_(649g)	TFEB	False	chr12:95187463-95187963	FGD6	0.0601439	0.313389	0.0188484	0.0188484	0.349241	1	0.272357	0.0951183	0.0951183	TFEB_+_+
581	TFEB_+_(802r)	TFEB_+_(649g)	TFEB	False	chr12:95205168-95205668	FGD6	0.0501804	0.297839	0.0149457	0.0149457	0.349241	1	0.272357	0.0951183	0.0951183	TFEB_+_+
582	TFEB_+_(802r)	TFEB_+_(649g)	TFEB	False	chr7:128933122-128933622	IRF5	0.0350893	0.28285	0.009925	0.009925	1.85239	1	0.256388	0.47493	0.47493	TFEB_+_+
583	TFEB_+_(802r)	TFEB_+_(649g)	TFEB	False	chr1:16921636-16922136	SDHB	0.0188874	0.166953	0.0031533	0.0031533	0.274988	1	0.239935	0.0659793	0.0659793	TFEB_+_+
584	TFEB_+_(802r)	TFEB_+_(649g)	TFEB	False	chr3:113614355-113614855	ATP6V1A	0.0461628	0.104015	0.00480164	0.00480164	1.34045	1	0.211419	0.283397	0.283397	TFEB_+_+
585	TFEB_+_(802r)	TFEB_+_(649g)	TFEB	False	chr11:47184656-47185156	ARFGAP2	0.016761	0.215936	0.00361931	0.00361931	0.603579	1	0.142009	0.0857137	0.0857137	TFEB_+_+
586	TFEB_+_(802r)	TFEB_+_(649g)	TFEB	False	chr17:42088201-42088701	KAT2A	0.0244886	0.0710948	0.00174101	0.00174101	0.23517	1	0.121185	0.0284992	0.0284992	TFEB_+_+
587	TFEB_+_(802r)	TFEB_+_(649g)	TFEB	False	chr17:42135645-42136145	KAT2A	0.0129987	0.107597	0.00139862	0.00139862	0.23517	1	0.121185	0.0284992	0.0284992	TFEB_+_+
588	TFEB_+_(802r)	TFEB_+_(649g)	TFEB	False	chr11:64131722-64132222	PLCB3	0.0163357	0.100908	0.00164839	0.00164839	1.14508	1	0.136734	0.156571	0.156571	TFEB_+_+
589	TFEB_+_(802r)	TFEB_+_(649g)	TFEB	False	chr11:64409934-64410434	PLCB3	0.0140534	0.149753	0.00210454	0.00210454	1.14508	1	0.136734	0.156571	0.156571	TFEB_+_+
590	TFEB_+_(802r)	TFEB_+_(649g)	TFEB	False	chr17:28747193-28747693	SDF2	0.0152797	0.0904614	0.00138222	0.00138222	4.38204	1	0.14658	0.642319	0.642319	TFEB_+_+
591	TFEB_+_(802r)	TFEB_+_(649g)	TFEB	False	chr17:28746579-28747079	SDF2	0.0461127	0.124922	0.00576047	0.00576047	4.38204	1	0.14658	0.642319	0.642319	TFEB_+_+
592	TFEB_+_(802r)	TFEB_+_(649g)	TFEB	False	chr15:51629558-51630058	DMXL2	0.0380364	0.322234	0.0122566	0.0122566	0.882417	1	0.370083	0.326568	0.326568	TFEB_+_+
593	TFEB_+_(802r)	TFEB_+_(649g)	TFEB	False	chr16:30066624-30067124	CORO1A	0.0427698	0.257094	0.0109958	0.0109958	0.665517	1	0.217554	0.144786	0.144786	TFEB_+_+
594	TFEB_+_(802r)	TFEB_+_(649g)	TFEB	False	chr20:50292548-50293048	CEBPB	0.0431031	0.501045	0.0215966	0.0215966	1.65405	1	0.274016	0.453238	0.453238	TFEB_+_+
595	TFEB_+_(802r)	TFEB_+_(649g)	TFEB	False	chr20:50159498-50159998	CEBPB	0.0266513	0.431847	0.0115093	0.0115093	1.65405	1	0.274016	0.453238	0.453238	TFEB_+_+
596	TFEB_+_(802r)	TFEB_+_(649g)	TFEB	False	chr11:105047165-105047665	CASP5	0.17238	0.0955197	0.0164657	0.0164657	2.81415	1	0.232122	0.653225	0.653225	TFEB_+_+
597	TFEB_+_(802r)	TFEB_+_(649g)	TFEB	False	chr8:106270495-106270995	OXR1	0.0392351	0.333741	0.0130943	0.0130943	3.4635	1	0.209943	0.727136	0.727136	TFEB_+_+
598	TFEB_+_(802r)	TFEB_+_(649g)	TFEB	False	chr11:118940133-118940633	VPS11	0.022015	0.0979564	0.00215651	0.00215651	0.234532	1	0.167544	0.0392945	0.0392945	TFEB_+_+
599	TFEB_+_(802r)	TFEB_+_(649g)	TFEB	False	chr19:41951583-41952083	POU2F2	0.0113061	0.286472	0.00323889	0.00323889	11.6083	1	0.291917	3.38865	3.38865	TFEB_+_+
600	TFEB_+_(802r)	TFEB_+_(649g)	TFEB	False	chr14:103542574-103543074	BAG5	0.0189919	0.0502667	0.000954659	0.000954659	1.04868	1	0.2708	0.283982	0.283982	TFEB_+_+
601	TFEB_+_(802r)	TFEB_+_(649g)	TFEB	False	chr14:20855592-20856092	RNASE6	0.0668431	0.290242	0.0194007	0.0194007	0.637483	1	0.230361	0.146851	0.146851	TFEB_+_+
602	TFEB_+_(802r)	TFEB_+_(649g)	TFEB	False	chr12:10094575-10095075	CLEC7A	0.017022	0.338377	0.00575986	0.00575986	0.873373	1	0.296196	0.258689	0.258689	TFEB_+_+
603	TFEB_+_(802r)	TFEB_+_(649g)	TFEB	False	chr6:109454122-109454622	ZBTB24	0.0211347	0.084627	0.00178857	0.00178857	0.223699	1	0.0981218	0.0219498	0.0219498	TFEB_+_+
604	TFEB_+_(802r)	TFEB_+_(649g)	TFEB	False	chr22:41367106-41367606	CHADL	0.0321911	0.0864744	0.00278371	0.00278371	1.40342	1	0.0557484	0.0782385	0.0782385	TFEB_+_+
605	TFEB_+_(802r)	TFEB_+_(649g)	TFEB	False	chr1:101236635-101237135	S1PR1	0.0575902	0.114695	0.00660531	0.00660531	0.383695	1	0.0728891	0.0279672	0.0279672	TFEB_+_+
606	TFEB_+_(802r)	TFEB_+_(649g)	TFEB	False	chr19:54372357-54372857	LILRB2	0.0181667	0.350403	0.00636568	0.00636568	3.10662	1	0.264216	0.82082	0.82082	TFEB_+_+
607	TFEB_+_(802r)	TFEB_+_(649g)	TFEB	False	chr14:22847591-22848091	MMP14	0.0565415	0.444527	0.0251342	0.0251342	0.26136	1	0.050803	0.0132779	0.0132779	TFEB_+_+
608	TFEB_+_(802r)	TFEB_+_(649g)	TFEB	False	chr1:154557559-154558059	IL6R	0.0501727	0.448083	0.0224816	0.0224816	0.50796	1	0.383072	0.194585	0.194585	TFEB_+_+
609	TFEB_+_(802r)	TFEB_+_(649g)	TFEB	False	chr19:42250922-42251422	ERF	0.0116373	0.190182	0.0022132	0.0022132	0.373203	1	0.180607	0.067403	0.067403	TFEB_+_+
610	TFEB_+_(802r)	TFEB_+_(649g)	TFEB	False	chr18:12448990-12449490	SPIRE1	0.0499507	0.438768	0.0219168	0.0219168	0.235247	1	0.311699	0.0733263	0.0733263	TFEB_+_+
611	TFEB_+_(802r)	TFEB_+_(649g)	TFEB	False	chr1:153628051-153628551	SLC27A3	0.0255966	0.133026	0.00340501	0.00340501	0.568881	1	0.0598351	0.0340391	0.0340391	TFEB_+_+
612	TFEB_+_(802r)	TFEB_+_(649g)	TFEB	False	chr1:153782925-153783425	SLC27A3	0.0145632	0.128296	0.00186841	0.00186841	0.568881	1	0.0598351	0.0340391	0.0340391	TFEB_+_+
613	TFEB_+_(802r)	TFEB_+_(649g)	TFEB	False	chr17:19923176-19923676	SPECC1	0.0269609	0.254176	0.00685281	0.00685281	0.370177	1	0.321732	0.119098	0.119098	TFEB_+_+
614	TFEB_+_(802r)	TFEB_+_(649g)	TFEB	False	chr17:19904934-19905434	SPECC1	0.0237283	0.302752	0.00718379	0.00718379	0.370177	1	0.321732	0.119098	0.119098	TFEB_+_+
615	TFEB_+_(802r)	TFEB_+_(649g)	TFEB	False	chr19:17137416-17137916	MYO9B	0.017825	0.259689	0.00462895	0.00462895	0.317725	1	0.335499	0.106596	0.106596	TFEB_+_+
616	TFEB_+_(802r)	TFEB_+_(649g)	TFEB	False	chr19:4598258-4598758	MYDGF	0.019742	0.246296	0.00486239	0.00486239	0.302855	1	0.0700605	0.0212182	0.0212182	TFEB_+_+
617	TFEB_+_(802r)	TFEB_+_(649g)	TFEB	False	chr19:4575312-4575812	MYDGF	0.0145064	0.221946	0.00321964	0.00321964	0.302855	1	0.0700605	0.0212182	0.0212182	TFEB_+_+
618	TFEB_+_(802r)	TFEB_+_(649g)	TFEB	False	chr9:20990770-20991270	HACD4	0.0577204	0.119537	0.00689973	0.00689973	0.399021	1	0.277229	0.11062	0.11062	TFEB_+_+
619	TFEB_+_(802r)	TFEB_+_(649g)	TFEB	False	chr9:21028351-21028851	HACD4	0.0465941	0.141725	0.00660357	0.00660357	0.399021	1	0.277229	0.11062	0.11062	TFEB_+_+
620	TFEB_+_(802r)	TFEB_+_(649g)	TFEB	False	chr4:153655977-153656477	TLR2	0.0738188	0.449421	0.0331757	0.0331757	3.01819	1	0.386468	1.16644	1.16644	TFEB_+_+
621	TFEB_+_(802r)	TFEB_+_(649g)	TFEB	False	chr4:153661321-153661821	TLR2	0.122133	0.42597	0.0520248	0.0520248	3.01819	1	0.386468	1.16644	1.16644	TFEB_+_+
622	TFEB_+_(802r)	TFEB_+_(649g)	TFEB	False	chr6:73579588-73580088	MTO1	0.0406544	0.309182	0.0125696	0.0125696	0.236319	1	0.190529	0.0450255	0.0450255	TFEB_+_+
623	TFEB_+_(802r)	TFEB_+_(649g)	TFEB	False	chr19:1150967-1151467	GPX4	0.0242559	0.10735	0.00260387	0.00260387	0.690147	1	0.0852609	0.0588426	0.0588426	TFEB_+_+
624	TFEB_+_(802r)	TFEB_+_(649g)	TFEB	False	chr9:113187874-113188374	SLC31A2	0.0996209	0.20241	0.0201642	0.0201642	2.54529	1	0.223343	0.568473	0.568473	TFEB_+_+
625	TFEB_+_(802r)	TFEB_+_(649g)	TFEB	False	chr9:114348805-114349305	AKNA	0.0240494	0.146732	0.00352882	0.00352882	0.293138	1	0.282849	0.0829136	0.0829136	TFEB_+_+
626	TFEB_+_(802r)	TFEB_+_(649g)	TFEB	False	chr21:43645398-43645898	RRP1	0.0153399	0.0884527	0.00135685	0.00135685	0.543066	1	0.107917	0.058606	0.058606	TFEB_+_+
627	TFEB_+_(802r)	TFEB_+_(649g)	TFEB	False	chr11:63613566-63614066	LGALS12	0.0977268	0.0753256	0.00736133	0.00736133	0.786403	1	0.117343	0.0922788	0.0922788	TFEB_+_+
628	TFEB_+_(802r)	TFEB_+_(649g)	TFEB	False	chr3:171320665-171321165	TNIK	0.0258414	0.117878	0.00304613	0.00304613	0.354493	1	0.0594205	0.0210642	0.0210642	TFEB_+_+
629	TFEB_+_(802r)	TFEB_+_(649g)	TFEB	False	chr20:33457100-33457600	CDK5RAP1	0.0725517	0.151856	0.0110174	0.0110174	0.229561	1	0.219817	0.0504613	0.0504613	TFEB_+_+
630	TFEB_+_(802r)	TFEB_+_(649g)	TFEB	False	chr19:7527462-7527962	RETN	0.0253832	0.177945	0.0045168	0.0045168	1.49149	1	0.220578	0.32899	0.32899	TFEB_+_+
631	TFEB_+_(802r)	TFEB_+_(649g)	TFEB	False	chr19:7645173-7645673	RETN	0.0879258	0.327321	0.0287799	0.0287799	1.49149	1	0.220578	0.32899	0.32899	TFEB_+_+
632	TFEB_+_(802r)	TFEB_+_(649g)	TFEB	False	chr6:34324692-34325192	NUDT3	0.072965	0.353469	0.0257909	0.0257909	0.384173	1	0.149995	0.057624	0.057624	TFEB_+_+
633	TFEB_+_(802r)	TFEB_+_(649g)	TFEB	False	chr12:121582070-121582570	KDM2B	0.0107094	0.219816	0.0023541	0.0023541	0.632873	1	0.332047	0.210144	0.210144	TFEB_+_+
634	TFEB_+_(802r)	TFEB_+_(649g)	TFEB	False	chr11:65446772-65447272	EHBP1L1	0.0133234	0.23738	0.00316271	0.00316271	0.595456	1	0.226828	0.135066	0.135066	TFEB_+_+
635	TFEB_+_(802r)	TFEB_+_(649g)	TFEB	False	chr1:229205322-229205822	RAB4A	0.0398385	0.2744	0.0109317	0.0109317	0.280967	1	0.208127	0.0584768	0.0584768	TFEB_+_+
636	TFEB_+_(802r)	TFEB_+_(649g)	TFEB	False	chr1:229229707-229230207	RAB4A	0.0186119	0.0742067	0.00138113	0.00138113	0.280967	1	0.208127	0.0584768	0.0584768	TFEB_+_+
637	TFEB_+_(802r)	TFEB_+_(649g)	TFEB	False	chr1:229226795-229227295	RAB4A	0.0135313	0.0578635	0.000782971	0.000782971	0.280967	1	0.208127	0.0584768	0.0584768	TFEB_+_+
638	TFEB_+_(802r)	TFEB_+_(649g)	TFEB	False	chr11:60835448-60835948	SLC15A3	0.0217404	0.409855	0.00891042	0.00891042	1.97041	1	0.286228	0.563985	0.563985	TFEB_+_+
639	TFEB_+_(802r)	TFEB_+_(649g)	TFEB	False	chr11:60951957-60952457	SLC15A3	0.0194882	0.399361	0.00778281	0.00778281	1.97041	1	0.286228	0.563985	0.563985	TFEB_+_+
640	TFEB_+_(802r)	TFEB_+_(649g)	TFEB	False	chr9:27414196-27414696	C9orf72	0.0549343	0.0744331	0.00408893	0.00408893	0.56652	1	0.296093	0.167742	0.167742	TFEB_+_+
641	TFEB_+_(802r)	TFEB_+_(649g)	TFEB	False	chr9:89564503-89565003	SEMA4D	0.0144237	0.22991	0.00331616	0.00331616	0.383389	1	0.251695	0.096497	0.096497	TFEB_+_+
642	TFEB_+_(802r)	TFEB_+_(649g)	TFEB	False	chr9:89388209-89388709	SEMA4D	0.0170419	0.197084	0.00335869	0.00335869	0.383389	1	0.251695	0.096497	0.096497	TFEB_+_+
643	TFEB_+_(802r)	TFEB_+_(649g)	TFEB	False	chr14:100278620-100279120	WARS	0.0150797	0.219209	0.0033056	0.0033056	0.604389	1	0.236269	0.142798	0.142798	TFEB_+_+
644	TFEB_+_(802r)	TFEB_+_(649g)	TFEB	False	chr14:100486400-100486900	WARS	0.0320832	0.268064	0.00860034	0.00860034	0.604389	1	0.236269	0.142798	0.142798	TFEB_+_+
645	TFEB_+_(802r)	TFEB_+_(649g)	TFEB	False	chr16:30066624-30067124	TMEM219	0.0355237	0.139855	0.00496816	0.00496816	0.50099	1	0.148042	0.0741678	0.0741678	TFEB_+_+
646	TFEB_+_(802r)	TFEB_+_(649g)	TFEB	False	chr8:125342207-125342707	TRIB1	0.070156	0.269433	0.0189023	0.0189023	0.467314	1	0.2268	0.105987	0.105987	TFEB_+_+
647	TFEB_+_(802r)	TFEB_+_(649g)	TFEB	False	chr8:125576130-125576630	TRIB1	0.0216387	0.259517	0.00561561	0.00561561	0.467314	1	0.2268	0.105987	0.105987	TFEB_+_+
648	TFEB_+_(802r)	TFEB_+_(649g)	TFEB	False	chr8:125466506-125467006	TRIB1	0.0709935	0.301339	0.0213931	0.0213931	0.467314	1	0.2268	0.105987	0.105987	TFEB_+_+
649	TFEB_+_(802r)	TFEB_+_(649g)	TFEB	False	chr7:158730623-158731123	PTPRN2	0.0592142	0.367829	0.0217807	0.0217807	0.298962	1	0.243183	0.0727027	0.0727027	TFEB_+_+
650	TFEB_+_(802r)	TFEB_+_(649g)	TFEB	False	chr11:65915590-65916090	CFL1	0.0327639	0.116886	0.00382965	0.00382965	0.295959	1	0.112824	0.0333914	0.0333914	TFEB_+_+
651	TFEB_+_(802r)	TFEB_+_(649g)	TFEB	False	chr22:29799232-29799732	UQCR10	0.0918568	0.0844661	0.00775879	0.00775879	0.95024	1	0.0577929	0.0549172	0.0549172	TFEB_+_+
652	TFEB_+_(802r)	TFEB_+_(649g)	TFEB	False	chr1:11174297-11174797	EXOSC10	0.0444682	0.327709	0.0145727	0.0145727	0.253327	1	0.202817	0.0513791	0.0513791	TFEB_+_+
653	TFEB_+_(802r)	TFEB_+_(649g)	TFEB	False	chr19:33259496-33259996	PEPD	0.0311918	0.391279	0.0122047	0.0122047	0.280346	1	0.241266	0.0676381	0.0676381	TFEB_+_+
654	TFEB_+_(802r)	TFEB_+_(649g)	TFEB	False	chr19:33406748-33407248	PEPD	0.0459802	0.382997	0.0176103	0.0176103	0.280346	1	0.241266	0.0676381	0.0676381	TFEB_+_+
655	TFEB_+_(802r)	TFEB_+_(649g)	TFEB	False	chr19:33405878-33406378	PEPD	0.0435223	0.477657	0.0207887	0.0207887	0.280346	1	0.241266	0.0676381	0.0676381	TFEB_+_+
656	TFEB_+_(802r)	TFEB_+_(649g)	TFEB	False	chr19:33515094-33515594	PEPD	0.076225	0.451683	0.0344296	0.0344296	0.280346	1	0.241266	0.0676381	0.0676381	TFEB_+_+
657	TFEB_+_(802r)	TFEB_+_(649g)	TFEB	False	chr19:33297866-33298366	PEPD	0.0532774	0.470263	0.0250544	0.0250544	0.280346	1	0.241266	0.0676381	0.0676381	TFEB_+_+
658	TFEB_+_(802r)	TFEB_+_(649g)	TFEB	False	chr7:74660892-74661392	NCF1	0.375894	0.250506	0.0941638	0.0941638	2.86559	1	0.254017	0.72791	0.72791	TFEB_+_+
659	TFEB_+_(802r)	TFEB_+_(649g)	TFEB	False	chr2:231613498-231613998	PTMA	0.0367559	0.536144	0.0197064	0.0197064	0.225106	1	0.11944	0.0268867	0.0268867	TFEB_+_+
660	TFEB_+_(802r)	TFEB_+_(649g)	TFEB	False	chr3:45645957-45646457	LIMD1	0.0305898	0.369638	0.0113072	0.0113072	0.511785	1	0.331452	0.169632	0.169632	TFEB_+_+
661	TFEB_+_(802r)	TFEB_+_(649g)	TFEB	False	chr3:45516924-45517424	LIMD1	0.0231919	0.389222	0.0090268	0.0090268	0.511785	1	0.331452	0.169632	0.169632	TFEB_+_+
662	TFEB_+_(802r)	TFEB_+_(649g)	TFEB	False	chr3:45677163-45677663	LIMD1	0.0358971	0.358476	0.0128682	0.0128682	0.511785	1	0.331452	0.169632	0.169632	TFEB_+_+
663	TFEB_+_(802r)	TFEB_+_(649g)	TFEB	False	chr19:12782989-12783489	ZNF490	0.0153783	0.303029	0.00466006	0.00466006	0.482688	1	0.192624	0.0929773	0.0929773	TFEB_+_+
664	TFEB_+_(802r)	TFEB_+_(649g)	TFEB	False	chr2:105261019-105261519	C2orf49	0.0530576	0.169966	0.00901802	0.00901802	0.255863	1	0.152675	0.039064	0.039064	TFEB_+_+
665	TFEB_+_(802r)	TFEB_+_(649g)	TFEB	False	chr12:62516868-62517368	USP15	0.0593992	0.0633375	0.0037622	0.0037622	0.407726	1	0.357159	0.145623	0.145623	TFEB_+_+
666	TFEB_+_(802r)	TFEB_+_(649g)	TFEB	False	chr9:112862052-112862552	SLC46A2	0.0440298	0.052113	0.00229452	0.00229452	0.288348	1	0.052018	0.0149993	0.0149993	TFEB_+_+
667	TFEB_+_(802r)	TFEB_+_(649g)	TFEB	False	chr15:74867979-74868479	SCAMP5	0.0148798	0.224385	0.00333881	0.00333881	0.407487	1	0.116815	0.0476007	0.0476007	TFEB_+_+
668	TFEB_+_(802r)	TFEB_+_(649g)	TFEB	False	chr15:74956050-74956550	SCAMP5	0.0221935	0.181498	0.00402808	0.00402808	0.407487	1	0.116815	0.0476007	0.0476007	TFEB_+_+
669	TFEB_+_(802r)	TFEB_+_(649g)	TFEB	False	chr15:74869894-74870394	SCAMP5	0.0122402	0.225927	0.00276539	0.00276539	0.407487	1	0.116815	0.0476007	0.0476007	TFEB_+_+
670	TFEB_+_(802r)	TFEB_+_(649g)	TFEB	False	chr20:19994008-19994508	CRNKL1	0.08211	0.187975	0.0154347	0.0154347	0.437142	1	0.173106	0.0756718	0.0756718	TFEB_+_+
671	TFEB_+_(802r)	TFEB_+_(649g)	TFEB	False	chr11:118241492-118241992	JAML	0.0418459	0.278691	0.0116621	0.0116621	0.439158	1	0.254757	0.111879	0.111879	TFEB_+_+
672	TFEB_+_(802r)	TFEB_+_(649g)	TFEB	False	chr11:118081151-118081651	JAML	0.0228767	0.264654	0.00605442	0.00605442	0.439158	1	0.254757	0.111879	0.111879	TFEB_+_+
673	TFEB_+_(802r)	TFEB_+_(649g)	TFEB	False	chr1:224245199-224245699	DEGS1	0.0823352	0.0510129	0.00420016	0.00420016	0.219409	1	0.184606	0.0405042	0.0405042	TFEB_+_+
674	TFEB_+_(802r)	TFEB_+_(649g)	TFEB	False	chr1:224205348-224205848	DEGS1	0.0288729	0.175758	0.00507466	0.00507466	0.219409	1	0.184606	0.0405042	0.0405042	TFEB_+_+
675	TFEB_+_(802r)	TFEB_+_(649g)	TFEB	False	chr7:99380785-99381285	ARPC1B	0.0177705	0.110394	0.00196175	0.00196175	1.0187	1	0.236701	0.241126	0.241126	TFEB_+_+
676	TFEB_+_(802r)	TFEB_+_(649g)	TFEB	False	chr16:2518021-2518521	AMDHD2	0.0464473	0.346244	0.0160821	0.0160821	0.637214	1	0.196174	0.125005	0.125005	TFEB_+_+
677	TFEB_+_(802r)	TFEB_+_(649g)	TFEB	False	chr14:50770055-50770555	ATL1	0.0867917	0.539194	0.0467976	0.0467976	0.524998	1	0.0872043	0.0457821	0.0457821	TFEB_+_+
678	TFEB_+_(802r)	TFEB_+_(649g)	TFEB	False	chr14:50777800-50778300	ATL1	0.04321	0.310407	0.0134127	0.0134127	0.524998	1	0.0872043	0.0457821	0.0457821	TFEB_+_+
679	TFEB_+_(802r)	TFEB_+_(649g)	TFEB	False	chr12:105226153-105226653	APPL2	0.0932778	0.490837	0.0457842	0.0457842	0.295823	1	0.263196	0.0778594	0.0778594	TFEB_+_+
680	TFEB_+_(802r)	TFEB_+_(649g)	TFEB	False	chr7:130154300-130154800	TMEM209	0.0695615	0.426203	0.0296473	0.0296473	0.23071	1	0.124133	0.0286388	0.0286388	TFEB_+_+
681	TFEB_+_(802r)	TFEB_+_(649g)	TFEB	False	chr7:130142099-130142599	TMEM209	0.0348913	0.410118	0.0143096	0.0143096	0.23071	1	0.124133	0.0286388	0.0286388	TFEB_+_+
682	TFEB_+_(802r)	TFEB_+_(649g)	TFEB	False	chr19:45473738-45474238	PPM1N	0.0187502	0.0587692	0.00110193	0.00110193	0.255569	1	0.148293	0.0378992	0.0378992	TFEB_+_+
683	TFEB_+_(802r)	TFEB_+_(649g)	TFEB	False	chr19:45509184-45509684	PPM1N	0.0200724	0.0618263	0.001241	0.001241	0.255569	1	0.148293	0.0378992	0.0378992	TFEB_+_+
684	TFEB_+_(802r)	TFEB_+_(649g)	TFEB	False	chr1:206575984-206576484	MAPKAPK2	0.0131108	0.151373	0.00198462	0.00198462	2.19023	1	0.246446	0.539774	0.539774	TFEB_+_+
685	TFEB_+_(802r)	TFEB_+_(649g)	TFEB	False	chr1:206766351-206766851	MAPKAPK2	0.0153435	0.103806	0.00159274	0.00159274	2.19023	1	0.246446	0.539774	0.539774	TFEB_+_+
686	TFEB_+_(802r)	TFEB_+_(649g)	TFEB	False	chr9:113187874-113188374	FKBP15	0.0730591	0.226314	0.0165343	0.0165343	0.697383	1	0.320141	0.223261	0.223261	TFEB_+_+
687	TFEB_+_(802r)	TFEB_+_(649g)	TFEB	False	chr3:196636567-196637067	PIGX	0.0259416	0.15229	0.00395065	0.00395065	0.38597	1	0.216535	0.0835762	0.0835762	TFEB_+_+
688	TFEB_+_(802r)	TFEB_+_(649g)	TFEB	False	chr5:142929489-142929989	ARHGAP26	0.0190639	0.416491	0.00793994	0.00793994	1.25943	1	0.370372	0.466459	0.466459	TFEB_+_+
689	TFEB_+_(802r)	TFEB_+_(649g)	TFEB	False	chr17:68234873-68235373	SLC16A6	0.0222975	0.0516717	0.00115215	0.00115215	1.59603	1	0.222156	0.354566	0.354566	TFEB_+_+
690	TFEB_+_(802r)	TFEB_+_(649g)	TFEB	False	chr17:68378132-68378632	SLC16A6	0.0864181	0.142377	0.0123039	0.0123039	1.59603	1	0.222156	0.354566	0.354566	TFEB_+_+
691	TFEB_+_(802r)	TFEB_+_(649g)	TFEB	False	chr7:80637396-80637896	CD36	0.163398	0.408774	0.0667929	0.0667929	0.496427	1	0.0956704	0.0474934	0.0474934	TFEB_+_+
692	TFEB_+_(802r)	TFEB_+_(649g)	TFEB	False	chr7:23246471-23246971	NUP42	0.0443849	0.272289	0.0120855	0.0120855	0.508317	1	0.282937	0.143821	0.143821	TFEB_+_+
693	TFEB_+_(802r)	TFEB_+_(649g)	TFEB	False	chr7:23216019-23216519	NUP42	0.0328927	0.142389	0.00468355	0.00468355	0.508317	1	0.282937	0.143821	0.143821	TFEB_+_+
694	TFEB_+_(802r)	TFEB_+_(649g)	TFEB	False	chr12:49673470-49673970	PRPF40B	0.00929682	0.400296	0.00372148	0.00372148	0.217369	1	0.107561	0.0233803	0.0233803	TFEB_+_+
695	TFEB_+_(802r)	TFEB_+_(649g)	TFEB	False	chr17:2790438-2790938	RAP1GAP2	0.0265608	0.152872	0.00406041	0.00406041	0.357272	1	0.285722	0.102081	0.102081	TFEB_+_+
696	TFEB_+_(802r)	TFEB_+_(649g)	TFEB	False	chr7:140641183-140641683	ADCK2	0.083484	0.136491	0.0113949	0.0113949	2.27319	1	0.176756	0.401801	0.401801	TFEB_+_+
697	TFEB_+_(802r)	TFEB_+_(649g)	TFEB	False	chr17:68378132-68378632	ARSG	0.0213637	0.137778	0.00294345	0.00294345	2.17695	1	0.275673	0.600126	0.600126	TFEB_+_+
698	TFEB_+_(802r)	TFEB_+_(649g)	TFEB	False	chr2:196263176-196263676	STK17B	0.0496823	0.0905714	0.00449979	0.00449979	0.405828	1	0.261911	0.106291	0.106291	TFEB_+_+
699	TFEB_+_(802r)	TFEB_+_(649g)	TFEB	False	chr7:1085877-1086377	ADAP1	0.0271786	0.0968224	0.0026315	0.0026315	0.956381	1	0.146406	0.14002	0.14002	TFEB_+_+
700	TFEB_+_(802r)	TFEB_+_(649g)	TFEB	False	chr7:883137-883637	ADAP1	0.0198115	0.111519	0.00220936	0.00220936	0.956381	1	0.146406	0.14002	0.14002	TFEB_+_+
701	TFEB_+_(802r)	TFEB_+_(649g)	TFEB	False	chr12:54411271-54411771	ITGA5	0.0183971	0.166676	0.00306636	0.00306636	0.475482	1	0.0971351	0.046186	0.046186	TFEB_+_+
702	TFEB_+_(802r)	TFEB_+_(649g)	TFEB	False	chr2:119387424-119387924	SCTR	0.10521	0.106282	0.011182	0.011182	0.435641	1	0.0801141	0.034901	0.034901	TFEB_+_+
703	TFEB_+_(802r)	TFEB_+_(649g)	TFEB	False	chr2:119429546-119430046	SCTR	0.0729418	0.142228	0.0103744	0.0103744	0.435641	1	0.0801141	0.034901	0.034901	TFEB_+_+
704	TFEB_+_(802r)	TFEB_+_(649g)	TFEB	False	chr19:14784422-14784922	ADGRE2	0.139489	0.144516	0.0201583	0.0201583	1.37327	1	0.201609	0.276863	0.276863	TFEB_+_+
705	TFEB_+_(802r)	TFEB_+_(649g)	TFEB	False	chr11:105047165-105047665	CARD16	0.117486	0.125775	0.0147769	0.0147769	0.230722	1	0.103586	0.0238996	0.0238996	TFEB_+_+
706	TFEB_+_(802r)	TFEB_+_(649g)	TFEB	False	chr22:37274380-37274880	CYTH4	0.0328063	0.517517	0.0169778	0.0169778	0.225184	1	0.309041	0.0695911	0.0695911	TFEB_+_+
707	TFEB_+_(802r)	TFEB_+_(649g)	TFEB	False	chr22:37176432-37176932	CYTH4	0.0327444	0.5463	0.0178883	0.0178883	0.225184	1	0.309041	0.0695911	0.0695911	TFEB_+_+
708	TFEB_+_(802r)	TFEB_+_(649g)	TFEB	False	chr20:62823552-62824052	MRGBP	0.0119022	0.197729	0.0023534	0.0023534	0.417112	1	0.0526392	0.0219565	0.0219565	TFEB_+_+
709	TFEB_+_(802r)	TFEB_+_(649g)	TFEB	False	chr8:22023809-22024309	REEP4	0.014555	0.156184	0.00227325	0.00227325	0.28481	1	0.166658	0.047466	0.047466	TFEB_+_+
710	TFEB_+_(802r)	TFEB_+_(649g)	TFEB	False	chr8:22118787-22119287	REEP4	0.0134927	0.192885	0.00260254	0.00260254	0.28481	1	0.166658	0.047466	0.047466	TFEB_+_+
711	TFEB_+_(802r)	TFEB_+_(649g)	TFEB	False	chr19:4809519-4810019	DPP9	0.0209216	0.120837	0.0025281	0.0025281	0.486888	1	0.224645	0.109377	0.109377	TFEB_+_+
712	TFEB_+_(802r)	TFEB_+_(649g)	TFEB	False	chr12:110590839-110591339	ARPC3	0.0375277	0.098632	0.00370143	0.00370143	1.4484	1	0.290812	0.421212	0.421212	TFEB_+_+
713	TFEB_+_(802r)	TFEB_+_(649g)	TFEB	False	chr11:14578468-14578968	PSMA1	0.0663093	0.150407	0.00997339	0.00997339	0.319997	1	0.183497	0.0587186	0.0587186	TFEB_+_+
714	TFEB_+_(802r)	TFEB_+_(649g)	TFEB	False	chr11:14422311-14422811	PSMA1	0.0673957	0.0970601	0.00654144	0.00654144	0.319997	1	0.183497	0.0587186	0.0587186	TFEB_+_+
715	TFEB_+_(802r)	TFEB_+_(649g)	TFEB	False	chr17:4945126-4945626	RNF167	0.0279125	0.155355	0.00433633	0.00433633	0.508566	1	0.100817	0.0512722	0.0512722	TFEB_+_+
716	TFEB_+_(802r)	TFEB_+_(649g)	TFEB	False	chr15:45377514-45378014	SPATA5L1	0.0700008	0.21707	0.0151951	0.0151951	0.221655	1	0.124165	0.0275218	0.0275218	TFEB_+_+
717	TFEB_+_(802r)	TFEB_+_(649g)	TFEB	False	chr17:35432977-35433477	SLFN11	0.0711263	0.361635	0.0257218	0.0257218	0.883581	1	0.278138	0.245757	0.245757	TFEB_+_+
718	TFEB_+_(802r)	TFEB_+_(649g)	TFEB	False	chr17:35345748-35346248	SLFN11	0.0747486	0.43261	0.032337	0.032337	0.883581	1	0.278138	0.245757	0.245757	TFEB_+_+
719	TFEB_+_(802r)	TFEB_+_(649g)	TFEB	False	chr21:35563781-35564281	RUNX1	0.0168517	0.389152	0.00655789	0.00655789	1.66885	1	0.396216	0.661225	0.661225	TFEB_+_+
720	TFEB_+_(802r)	TFEB_+_(649g)	TFEB	False	chr1:1918603-1919103	NADK	0.0381317	0.306258	0.0116782	0.0116782	0.846589	1	0.232934	0.1972	0.1972	TFEB_+_+
721	TFEB_+_(802r)	TFEB_+_(649g)	TFEB	False	chr3:9916837-9917337	TADA3	0.00870773	0.160666	0.00139903	0.00139903	0.228699	1	0.118188	0.0270294	0.0270294	TFEB_+_+
722	TFEB_+_(802r)	TFEB_+_(649g)	TFEB	False	chr8:78516073-78516573	PKIA	0.24777	0.496071	0.122912	0.122912	0.534263	1	0.0703953	0.0376096	0.0376096	TFEB_+_+
723	TFEB_+_(802r)	TFEB_+_(649g)	TFEB	False	chr16:31354855-31355355	ITGAX	0.100035	0.309525	0.0309634	0.0309634	0.430669	1	0.173735	0.0748221	0.0748221	TFEB_+_+
724	TFEB_+_(802r)	TFEB_+_(649g)	TFEB	False	chr7:128003121-128003621	LRRC4	0.0601619	0.269247	0.0161984	0.0161984	0.47158	1	0.159722	0.0753215	0.0753215	TFEB_+_+
725	TFEB_+_(802r)	TFEB_+_(649g)	TFEB	False	chr4:1788340-1788840	LETM1	0.0155083	0.303258	0.00470303	0.00470303	0.279103	1	0.107849	0.0301009	0.0301009	TFEB_+_+
726	TFEB_+_(802r)	TFEB_+_(649g)	TFEB	False	chr11:66277925-66278425	BRMS1	0.0101894	0.104937	0.00106925	0.00106925	0.429068	1	0.107348	0.0460596	0.0460596	TFEB_+_+
727	TFEB_+_(802r)	TFEB_+_(649g)	TFEB	False	chr11:66336722-66337222	BRMS1	0.0552263	0.131119	0.00724124	0.00724124	0.429068	1	0.107348	0.0460596	0.0460596	TFEB_+_+
728	TFEB_+_(802r)	TFEB_+_(649g)	TFEB	False	chr1:203186804-203187304	PPFIA4	0.124006	0.346971	0.0430263	0.0430263	0.229692	1	0.133281	0.0306135	0.0306135	TFEB_+_+
729	TFEB_+_(802r)	TFEB_+_(649g)	TFEB	False	chr16:30066624-30067124	GDPD3	0.0649561	0.0717462	0.00466035	0.00466035	0.222738	1	0.0637265	0.0141943	0.0141943	TFEB_+_+
730	TFEB_+_(802r)	TFEB_+_(649g)	TFEB	False	chr18:5475200-5475700	EPB41L3	0.0527502	0.337894	0.0178239	0.0178239	2.15953	1	0.300747	0.649474	0.649474	TFEB_+_+
731	TFEB_+_(802r)	TFEB_+_(649g)	TFEB	False	chr11:67467994-67468494	TMEM134	0.0109555	0.210874	0.00231022	0.00231022	0.297669	1	0.0847857	0.0252381	0.0252381	TFEB_+_+
732	TFEB_+_(802r)	TFEB_+_(649g)	TFEB	False	chrX:154486466-154486966	G6PD	0.0477671	0.0797277	0.00380836	0.00380836	1.45263	1	0.142788	0.207418	0.207418	TFEB_+_+
733	TFEB_+_(802r)	TFEB_+_(649g)	TFEB	False	chr11:67267301-67267801	ANKRD13D	0.012329	0.248605	0.00306506	0.00306506	0.36315	1	0.267534	0.0971552	0.0971552	TFEB_+_+
734	TFEB_+_(802r)	TFEB_+_(649g)	TFEB	False	chr8:58595818-58596318	UBXN2B	0.124379	0.107988	0.0134315	0.0134315	0.425634	1	0.287617	0.12242	0.12242	TFEB_+_+
735	TFEB_+_(802r)	TFEB_+_(649g)	TFEB	False	chr20:23049533-23050033	CD93	0.0478813	0.227775	0.0109062	0.0109062	0.394762	1	0.235488	0.0929617	0.0929617	TFEB_+_+
736	TFEB_+_(802r)	TFEB_+_(649g)	TFEB	False	chr17:1220327-1220827	ABR	0.0340583	0.44545	0.0151713	0.0151713	0.532398	1	0.344317	0.183314	0.183314	TFEB_+_+
737	TFEB_+_(802r)	TFEB_+_(649g)	TFEB	False	chr17:1188807-1189307	ABR	0.0170079	0.393069	0.00668528	0.00668528	0.532398	1	0.344317	0.183314	0.183314	TFEB_+_+
738	TFEB_+_(802r)	TFEB_+_(649g)	TFEB	False	chr12:123432480-123432980	RILPL2	0.0193742	0.263959	0.005114	0.005114	0.284002	1	0.213221	0.0605551	0.0605551	TFEB_+_+
739	TFEB_+_(802r)	TFEB_+_(649g)	TFEB	False	chr21:33247583-33248083	IFNAR2	0.0173553	0.400311	0.00694752	0.00694752	0.355466	1	0.369933	0.131499	0.131499	TFEB_+_+
740	TFEB_+_(802r)	TFEB_+_(649g)	TFEB	False	chr10:132516523-132517023	INPP5A	0.0460596	0.489306	0.0225373	0.0225373	0.479174	1	0.136919	0.065608	0.065608	TFEB_+_+
741	TFEB_+_(802r)	TFEB_+_(649g)	TFEB	False	chr19:3155100-3155600	GNA15	0.0248164	0.216984	0.00538475	0.00538475	1.01151	1	0.278929	0.282141	0.282141	TFEB_+_+
742	TFEB_+_(802r)	TFEB_+_(649g)	TFEB	False	chr3:38153929-38154429	ACAA1	0.0423817	0.185294	0.00785307	0.00785307	1.12091	1	0.233026	0.261201	0.261201	TFEB_+_+
743	TFEB_+_(802r)	TFEB_+_(649g)	TFEB	False	chr14:92603754-92604254	SLC24A4	0.01486	0.262663	0.00390317	0.00390317	0.54158	1	0.14585	0.0789897	0.0789897	TFEB_+_+
744	TFEB_+_(802r)	TFEB_+_(649g)	TFEB	False	chr14:92539868-92540368	SLC24A4	0.0104421	0.0787824	0.000822654	0.000822654	0.54158	1	0.14585	0.0789897	0.0789897	TFEB_+_+
745	TFEB_+_(802r)	TFEB_+_(649g)	TFEB	False	chr6:73579588-73580088	CGAS	0.136193	0.264785	0.0360618	0.0360618	0.212354	1	0.113309	0.0240616	0.0240616	TFEB_+_+
746	TFEB_+_(802r)	TFEB_+_(649g)	TFEB	False	chr17:75314464-75314964	GRB2	0.031714	0.456833	0.014488	0.014488	0.662567	1	0.398404	0.263969	0.263969	TFEB_+_+
747	TFEB_+_(802r)	TFEB_+_(649g)	TFEB	False	chr1:169116250-169116750	ATP1B1	0.0748092	0.344596	0.0257789	0.0257789	0.395211	1	0.198191	0.0783275	0.0783275	TFEB_+_+
748	TFEB_+_(802r)	TFEB_+_(649g)	TFEB	False	chr19:4456503-4457003	UBXN6	0.0190087	0.238106	0.00452609	0.00452609	0.343894	1	0.0957477	0.0329271	0.0329271	TFEB_+_+
749	TFEB_+_(802r)	TFEB_+_(649g)	TFEB	False	chr12:47216232-47216732	PCED1B	0.118412	0.174035	0.0206078	0.0206078	0.922599	1	0.232527	0.214529	0.214529	TFEB_+_+
750	TFEB_+_(802r)	TFEB_+_(649g)	TFEB	False	chr3:186825295-186825795	ST6GAL1	0.0290276	0.290623	0.00843608	0.00843608	0.550208	1	0.324746	0.178678	0.178678	TFEB_+_+
751	TFEB_+_(802r)	TFEB_+_(649g)	TFEB	False	chr17:847470-847970	TIMM22	0.0513629	0.161157	0.00827749	0.00827749	0.288857	1	0.0541151	0.0156315	0.0156315	TFEB_+_+
752	TFEB_+_(802r)	TFEB_+_(649g)	TFEB	False	chr2:74576332-74576832	LOXL3	0.0161944	0.212524	0.0034417	0.0034417	0.574011	1	0.218298	0.125305	0.125305	TFEB_+_+
753	TFEB_+_(802r)	TFEB_+_(649g)	TFEB	False	chr2:108288636-108289136	SULT1C2	0.562679	0.346636	0.195045	0.195045	1.58217	1	0.135083	0.213725	0.213725	TFEB_+_+
754	TFEB_+_(802r)	TFEB_+_(649g)	TFEB	False	chr19:18253715-18254215	IFI30	0.117782	0.480287	0.0565693	0.0565693	0.386388	1	0.204905	0.0791729	0.0791729	TFEB_+_+
755	TFEB_+_(802r)	TFEB_+_(649g)	TFEB	False	chr19:18231110-18231610	IFI30	0.0464905	0.214984	0.00999473	0.00999473	0.386388	1	0.204905	0.0791729	0.0791729	TFEB_+_+
756	TFEB_+_(802r)	TFEB_+_(649g)	TFEB	False	chrX:153949431-153949931	ARHGAP4	0.0515574	0.44406	0.0228946	0.0228946	0.4536	1	0.292018	0.132459	0.132459	TFEB_+_+
757	TFEB_+_(802r)	TFEB_+_(649g)	TFEB	False	chr22:50399865-50400365	TYMP	0.0208932	0.302756	0.00632554	0.00632554	0.665176	1	0.24665	0.164066	0.164066	TFEB_+_+
758	TFEB_+_(802r)	TFEB_+_(649g)	TFEB	False	chr3:32320927-32321427	CMTM7	0.034611	0.390187	0.0135047	0.0135047	1.27946	1	0.353382	0.452139	0.452139	TFEB_+_+
759	TFEB_+_(802r)	TFEB_+_(649g)	TFEB	False	chr3:32422067-32422567	CMTM7	0.0561049	0.472768	0.0265246	0.0265246	1.27946	1	0.353382	0.452139	0.452139	TFEB_+_+
760	TFEB_+_(802r)	TFEB_+_(649g)	TFEB	False	chr22:39240663-39241163	PDGFB	0.0483909	0.449464	0.0217499	0.0217499	0.559053	1	0.282681	0.158034	0.158034	TFEB_+_+
761	TFEB_+_(802r)	TFEB_+_(649g)	TFEB	False	chr22:39306949-39307449	PDGFB	0.0381977	0.437197	0.0166999	0.0166999	0.559053	1	0.282681	0.158034	0.158034	TFEB_+_+
762	TFEB_+_(802r)	TFEB_+_(649g)	TFEB	False	chr12:113271763-113272263	SLC8B1	0.028891	0.237267	0.00685489	0.00685489	1.30886	1	0.282633	0.369927	0.369927	TFEB_+_+
763	TFEB_+_(802r)	TFEB_+_(649g)	TFEB	False	chr22:31681308-31681808	DEPDC5	0.0499594	0.282155	0.0140963	0.0140963	0.224518	1	0.231686	0.0520176	0.0520176	TFEB_+_+
764	TFEB_+_(802r)	TFEB_+_(649g)	TFEB	False	chr22:31630940-31631440	DEPDC5	0.0103778	0.153568	0.0015937	0.0015937	0.224518	1	0.231686	0.0520176	0.0520176	TFEB_+_+
765	TFEB_+_(802r)	TFEB_+_(649g)	TFEB	False	chr15:64144515-64145015	CIAO2A	0.0202021	0.108739	0.00219676	0.00219676	0.727262	1	0.220087	0.160061	0.160061	TFEB_+_+
766	TFEB_+_(802r)	TFEB_+_(649g)	TFEB	False	chr2:113127228-113127728	PSD4	0.0259898	0.135637	0.00352517	0.00352517	0.590661	1	0.179874	0.106245	0.106245	TFEB_+_+
767	TFEB_+_(802r)	TFEB_+_(649g)	TFEB	False	chr1:42335579-42336079	PPCS	0.0869425	0.0570506	0.00496012	0.00496012	0.40189	1	0.140949	0.0566461	0.0566461	TFEB_+_+
768	TFEB_+_(802r)	TFEB_+_(649g)	TFEB	False	chr6:136717560-136718060	MAP3K5	0.0240439	0.147633	0.00354967	0.00354967	0.289568	1	0.302492	0.0875918	0.0875918	TFEB_+_+
769	TFEB_+_(802r)	TFEB_+_(649g)	TFEB	False	chr14:61145292-61145792	SLC38A6	0.0357237	0.240231	0.00858195	0.00858195	0.261694	1	0.241702	0.0632521	0.0632521	TFEB_+_+
770	TFEB_+_(802r)	TFEB_+_(649g)	TFEB	False	chr12:68787341-68787841	CPM	0.0367744	0.226088	0.00831427	0.00831427	0.394378	1	0.223176	0.0880157	0.0880157	TFEB_+_+
771	TFEB_+_(802r)	TFEB_+_(649g)	TFEB	False	chr12:68951693-68952193	CPM	0.17697	0.349986	0.0619372	0.0619372	0.394378	1	0.223176	0.0880157	0.0880157	TFEB_+_+
772	TFEB_+_(802r)	TFEB_+_(649g)	TFEB	False	chr3:46696237-46696737	ALS2CL	0.0595374	0.250062	0.014888	0.014888	0.78304	1	0.200502	0.157001	0.157001	TFEB_+_+
773	TFEB_+_(802r)	TFEB_+_(649g)	TFEB	False	chr11:118907620-118908120	TRAPPC4	0.0215795	0.0588608	0.00127019	0.00127019	0.528377	1	0.0561592	0.0296733	0.0296733	TFEB_+_+
774	TFEB_+_(802r)	TFEB_+_(649g)	TFEB	False	chr6:134063760-134064260	SGK1	0.031415	0.129646	0.00407283	0.00407283	0.231623	1	0.214475	0.0496771	0.0496771	TFEB_+_+
775	TFEB_+_(802r)	TFEB_+_(649g)	TFEB	False	chr6:134299289-134299789	SGK1	0.104488	0.313298	0.0327357	0.0327357	0.231623	1	0.214475	0.0496771	0.0496771	TFEB_+_+
776	TFEB_+_(802r)	TFEB_+_(649g)	TFEB	False	chr6:32666518-32667018	HLA-DRB1	0.138435	0.449808	0.0622692	0.0622692	1.31068	1	0.157628	0.2066	0.2066	TFEB_+_+
777	TFEB_+_(802r)	TFEB_+_(649g)	TFEB	False	chr22:37802209-37802709	PDXP	0.0282796	0.108352	0.00306417	0.00306417	0.368439	1	0.0918446	0.0338391	0.0338391	TFEB_+_+
778	TFEB_+_(802r)	TFEB_+_(649g)	TFEB	False	chr16:89187252-89187752	ACSF3	0.0166724	0.304916	0.00508368	0.00508368	0.340068	1	0.280137	0.0952658	0.0952658	TFEB_+_+
779	TFEB_+_(802r)	TFEB_+_(649g)	TFEB	False	chr22:49993286-49993786	MOV10L1	0.0141788	0.0627248	0.000889361	0.000889361	0.58012	1	0.137983	0.0800469	0.0800469	TFEB_+_+
780	TFEB_+_(802r)	TFEB_+_(649g)	TFEB	False	chr22:50260929-50261429	MOV10L1	0.022462	0.070056	0.0015736	0.0015736	0.58012	1	0.137983	0.0800469	0.0800469	TFEB_+_+
781	TFEB_+_(802r)	TFEB_+_(649g)	TFEB	False	chr4:158171082-158171582	GASK1B	0.0620752	0.408005	0.025327	0.025327	1.16785	1	0.256758	0.299856	0.299856	TFEB_+_+
782	TFEB_+_(802r)	TFEB_+_(649g)	TFEB	False	chr4:158250302-158250802	GASK1B	0.0634396	0.337781	0.0214287	0.0214287	1.16785	1	0.256758	0.299856	0.299856	TFEB_+_+
783	TFEB_+_(802r)	TFEB_+_(649g)	TFEB	False	chr3:46908627-46909127	CCDC12	0.0443177	0.220754	0.0097833	0.0097833	1.17126	1	0.2659	0.311437	0.311437	TFEB_+_+
784	TFEB_+_(802r)	TFEB_+_(649g)	TFEB	False	chr11:47184656-47185156	DDB2	0.0538046	0.351305	0.0189018	0.0189018	0.279817	1	0.128028	0.0358244	0.0358244	TFEB_+_+
785	TFEB_+_(802r)	TFEB_+_(649g)	TFEB	False	chr14:73239547-73240047	NUMB	0.11864	0.449517	0.053331	0.053331	0.343164	1	0.317634	0.109	0.109	TFEB_+_+
786	TFEB_+_(802r)	TFEB_+_(649g)	TFEB	False	chr7:50355652-50356152	IKZF1	0.0302264	0.152065	0.00459638	0.00459638	2.43818	1	0.369795	0.901627	0.901627	TFEB_+_+
787	TFEB_+_(802r)	TFEB_+_(649g)	TFEB	False	chr16:71999617-72000117	PKD1L3	0.0817356	0.126605	0.0103482	0.0103482	0.464718	1	0.14003	0.0650744	0.0650744	TFEB_+_+
788	TFEB_+_(802r)	TFEB_+_(649g)	TFEB	False	chr16:71816404-71816904	PKD1L3	0.0669552	0.111242	0.00744826	0.00744826	0.464718	1	0.14003	0.0650744	0.0650744	TFEB_+_+
789	TFEB_+_(802r)	TFEB_+_(649g)	TFEB	False	chr11:125941776-125942276	DDX25	0.0763782	0.235142	0.0179597	0.0179597	0.370025	1	0.0836455	0.0309509	0.0309509	TFEB_+_+
790	TFEB_+_(802r)	TFEB_+_(649g)	TFEB	False	chr16:3095782-3096282	MEFV	0.171295	0.216009	0.0370012	0.0370012	0.973768	1	0.123697	0.120452	0.120452	TFEB_+_+
791	TFEB_+_(802r)	TFEB_+_(649g)	TFEB	False	chr16:57039120-57039620	NLRC5	0.0482618	0.284468	0.0137289	0.0137289	1.91409	1	0.097691	0.186989	0.186989	TFEB_+_+
792	TFEB_+_(802r)	TFEB_+_(649g)	TFEB	False	chr14:100278620-100279120	YY1	0.0140988	0.348666	0.00491578	0.00491578	0.25477	1	0.213574	0.0544123	0.0544123	TFEB_+_+
793	TFEB_+_(802r)	TFEB_+_(649g)	TFEB	False	chr1:160837272-160837772	CD244	0.0558775	0.0732862	0.00409505	0.00409505	0.98773	1	0.0596327	0.058901	0.058901	TFEB_+_+
794	TFEB_+_(802r)	TFEB_+_(649g)	TFEB	False	chr19:10766533-10767033	C19orf38	0.0506379	0.245099	0.0124113	0.0124113	0.621368	1	0.205096	0.12744	0.12744	TFEB_+_+
795	TFEB_+_(802r)	TFEB_+_(649g)	TFEB	False	chr1:161505202-161505702	FCGR3A	0.0437664	0.0740076	0.00323904	0.00323904	0.268717	1	0.145955	0.0392207	0.0392207	TFEB_+_+
796	TFEB_+_(802r)	TFEB_+_(649g)	TFEB	False	chr20:34175810-34176310	AHCY	0.0740465	0.0548277	0.0040598	0.0040598	0.308802	1	0.0860323	0.0265669	0.0265669	TFEB_+_+
797	TFEB_+_(802r)	TFEB_+_(649g)	TFEB	False	chr1:36384367-36384867	MRPS15	0.0125185	0.0605754	0.000758311	0.000758311	0.228357	1	0.0983769	0.0224651	0.0224651	TFEB_+_+
798	TFEB_+_(802r)	TFEB_+_(649g)	TFEB	False	chr1:40390167-40390667	SMAP2	0.0246605	0.315081	0.00777004	0.00777004	0.265823	1	0.332783	0.0884611	0.0884611	TFEB_+_+
799	TFEB_+_(802r)	TFEB_+_(649g)	TFEB	False	chr18:32084966-32085466	RNF125	0.069352	0.177886	0.0123367	0.0123367	0.612534	1	0.201117	0.123191	0.123191	TFEB_+_+
800	TFEB_+_(802r)	TFEB_+_(649g)	TFEB	False	chr16:31869392-31869892	ZNF267	0.102494	0.126021	0.0129163	0.0129163	0.768206	1	0.230515	0.177083	0.177083	TFEB_+_+
801	TFEB_+_(802r)	TFEB_+_(649g)	TFEB	False	chr1:20682526-20683026	KIF17	0.0428754	0.131445	0.00563576	0.00563576	0.310416	1	0.0995796	0.0309111	0.0309111	TFEB_+_+
802	TFEB_+_(802r)	TFEB_+_(649g)	TFEB	False	chr6:113994880-113995380	HS3ST5	0.046303	0.116278	0.00538404	0.00538404	0.713738	1	0.0830546	0.0592792	0.0592792	TFEB_+_+
803	TFEB_+_(802r)	TFEB_+_(649g)	TFEB	False	chr6:113995667-113996167	HS3ST5	0.113886	0.477951	0.0544318	0.0544318	0.713738	1	0.0830546	0.0592792	0.0592792	TFEB_+_+
804	TFEB_+_(802r)	TFEB_+_(649g)	TFEB	False	chr9:134922336-134922836	FCN1	0.196193	0.0561565	0.0110175	0.0110175	2.82316	1	0.202514	0.571731	0.571731	TFEB_+_+
805	TFEB_+_(802r)	TFEB_+_(649g)	TFEB	False	chr12:7503600-7504100	CD163	0.0641774	0.584356	0.0375024	0.0375024	1.66974	1	0.325307	0.543179	0.543179	TFEB_+_+
806	TFEB_+_(802r)	TFEB_+_(649g)	TFEB	False	chr3:32422067-32422567	CMTM6	0.0214894	0.160058	0.00343955	0.00343955	0.527428	1	0.222048	0.117114	0.117114	TFEB_+_+
807	TFEB_+_(802r)	TFEB_+_(649g)	TFEB	False	chr1:203649738-203650238	ZBED6	0.0419977	0.10829	0.00454793	0.00454793	0.401012	1	0.126932	0.0509011	0.0509011	TFEB_+_+
808	TFEB_+_(802r)	TFEB_+_(649g)	TFEB	False	chr6:158814013-158814513	EZR	0.0199133	0.258256	0.00514274	0.00514274	0.415526	1	0.16972	0.0705232	0.0705232	TFEB_+_+
809	TFEB_+_(802r)	TFEB_+_(649g)	TFEB	False	chr14:105064638-105065138	PLD4	0.0359741	0.416691	0.0149901	0.0149901	0.239036	1	0.186036	0.0444693	0.0444693	TFEB_+_+
810	TFEB_+_(802r)	TFEB_+_(649g)	TFEB	False	chr11:47244909-47245409	ACP2	0.0278809	0.149716	0.00417423	0.00417423	0.307831	1	0.112153	0.0345242	0.0345242	TFEB_+_+
811	TFEB_+_(802r)	TFEB_+_(649g)	TFEB	False	chr17:58666810-58667310	TEX14	0.0312097	0.12551	0.00391714	0.00391714	0.673046	1	0.135551	0.091232	0.091232	TFEB_+_+
812	TFEB_+_(802r)	TFEB_+_(649g)	TFEB	False	chr6:35492084-35492584	FANCE	0.0260722	0.171562	0.004473	0.004473	0.744193	1	0.102681	0.0764144	0.0764144	TFEB_+_+
813	TFEB_+_(802r)	TFEB_+_(649g)	TFEB	False	chr5:39441784-39442284	C9	0.0241534	0.441659	0.0106676	0.0106676	0.215423	1	0.147601	0.0317966	0.0317966	TFEB_+_+
814	TFEB_+_(802r)	TFEB_+_(649g)	TFEB	False	chr5:39219425-39219925	C9	0.0449897	0.394853	0.0177643	0.0177643	0.215423	1	0.147601	0.0317966	0.0317966	TFEB_+_+
815	TFEB_+_(802r)	TFEB_+_(649g)	TFEB	False	chr1:167548282-167548782	RCSD1	0.0229941	0.188223	0.00432803	0.00432803	3.09003	1	0.29733	0.918758	0.918758	TFEB_+_+
816	TFEB_+_(802r)	TFEB_+_(649g)	TFEB	False	chr3:38153929-38154429	MYD88	0.0544846	0.172176	0.00938093	0.00938093	0.278036	1	0.149488	0.0415631	0.0415631	TFEB_+_+
817	TFEB_+_(802r)	TFEB_+_(649g)	TFEB	False	chr19:11888011-11888511	ZNF439	0.0125992	0.122412	0.0015423	0.0015423	0.264115	1	0.154033	0.0406824	0.0406824	TFEB_+_+
818	TFEB_+_(802r)	TFEB_+_(649g)	TFEB	False	chr7:26329810-26330310	SNX10	0.0597332	0.282634	0.0168826	0.0168826	0.503706	1	0.241699	0.121745	0.121745	TFEB_+_+
819	TFEB_+_(802r)	TFEB_+_(649g)	TFEB	False	chr16:68642703-68643203	CDH1	0.123367	0.238722	0.0294505	0.0294505	0.918812	1	0.0840307	0.0772084	0.0772084	TFEB_+_+
820	TFEB_+_(802r)	TFEB_+_(649g)	TFEB	False	chr16:68800218-68800718	CDH1	0.116233	0.215699	0.0250714	0.0250714	0.918812	1	0.0840307	0.0772084	0.0772084	TFEB_+_+
821	TFEB_+_(802r)	TFEB_+_(649g)	TFEB	False	chr7:73721380-73721880	STX1A	0.0477013	0.308364	0.0147094	0.0147094	0.567859	1	0.0605598	0.0343895	0.0343895	TFEB_+_+
822	TFEB_+_(802r)	TFEB_+_(649g)	TFEB	False	chr3:13413993-13414493	NUP210	0.0492582	0.277766	0.0136823	0.0136823	0.932909	1	0.174288	0.162595	0.162595	TFEB_+_+
823	TFEB_+_(802r)	TFEB_+_(649g)	TFEB	False	chr11:61747606-61748106	FADS3	0.0112394	0.0960085	0.00107908	0.00107908	0.349306	1	0.119722	0.0418197	0.0418197	TFEB_+_+
824	TFEB_+_(802r)	TFEB_+_(649g)	TFEB	False	chr11:1876229-1876729	LSP1	0.0136326	0.144216	0.00196603	0.00196603	1.81365	1	0.250048	0.4535	0.4535	TFEB_+_+
825	TFEB_+_(802r)	TFEB_+_(649g)	TFEB	False	chr17:82239930-82240430	SLC16A3	0.051828	0.219082	0.0113546	0.0113546	0.271404	1	0.174796	0.0474404	0.0474404	TFEB_+_+
826	TFEB_+_(802r)	TFEB_+_(649g)	TFEB	False	chr12:113070146-113070646	OAS1	0.223709	0.241903	0.0541158	0.0541158	0.21127	1	0.145433	0.0307256	0.0307256	TFEB_+_+
827	TFEB_+_(802r)	TFEB_+_(649g)	TFEB	False	chr10:97543039-97543539	PGAM1	0.0239201	0.253556	0.00606508	0.00606508	0.889692	1	0.0934685	0.0831582	0.0831582	TFEB_+_+
828	TFEB_+_(802r)	TFEB_+_(649g)	TFEB	False	chr10:97549849-97550349	PGAM1	0.0132195	0.285437	0.00377335	0.00377335	0.889692	1	0.0934685	0.0831582	0.0831582	TFEB_+_+
829	TFEB_+_(802r)	TFEB_+_(649g)	TFEB	False	chrX:153949431-153949931	RENBP	0.0650513	0.446004	0.0290131	0.0290131	0.343508	1	0.228995	0.0786617	0.0786617	TFEB_+_+
830	TFEB_+_(802r)	TFEB_+_(649g)	TFEB	False	chr22:40418586-40419086	ADSL	0.0429973	0.252791	0.0108693	0.0108693	0.405078	1	0.101073	0.0409426	0.0409426	TFEB_+_+
831	TFEB_+_(802r)	TFEB_+_(649g)	TFEB	False	chr1:32818717-32819217	YARS	0.0180931	0.148276	0.00268278	0.00268278	0.215798	1	0.17761	0.0383277	0.0383277	TFEB_+_+
832	TFEB_+_(802r)	TFEB_+_(649g)	TFEB	False	chr16:85176621-85177121	KIAA0513	0.016964	0.096627	0.00163918	0.00163918	0.673416	1	0.137267	0.0924377	0.0924377	TFEB_+_+
833	TFEB_+_(802r)	TFEB_+_(649g)	TFEB	False	chr16:85158609-85159109	KIAA0513	0.0634208	0.163807	0.0103888	0.0103888	0.673416	1	0.137267	0.0924377	0.0924377	TFEB_+_+
834	TFEB_+_(802r)	TFEB_+_(649g)	TFEB	False	chr7:44751126-44751626	H2AFV	0.016737	0.290953	0.00486968	0.00486968	0.356476	1	0.13203	0.0470654	0.0470654	TFEB_+_+
835	TFEB_+_(802r)	TFEB_+_(649g)	TFEB	False	chr2:85785068-85785568	USP39	0.0155116	0.181053	0.00280842	0.00280842	1.11946	1	0.211249	0.236485	0.236485	TFEB_+_+
836	TFEB_+_(802r)	TFEB_+_(649g)	TFEB	False	chr2:20363627-20364127	RHOB	0.031769	0.45682	0.0145127	0.0145127	0.876277	1	0.113254	0.0992417	0.0992417	TFEB_+_+
837	TFEB_+_(802r)	TFEB_+_(649g)	TFEB	False	chr17:74478616-74479116	CD300LB	0.0205077	0.162205	0.00332644	0.00332644	0.489082	1	0.1979	0.0967896	0.0967896	TFEB_+_+
838	TFEB_+_(802r)	TFEB_+_(649g)	TFEB	False	chr12:55676711-55677211	BLOC1S1	0.0343941	0.0741726	0.0025511	0.0025511	0.261716	1	0.0575719	0.0150675	0.0150675	TFEB_+_+
839	TFEB_+_(802r)	TFEB_+_(649g)	TFEB	False	chr12:53496203-53496703	PRR13	0.0228339	0.0680647	0.00155418	0.00155418	2.15301	1	0.272266	0.586191	0.586191	TFEB_+_+
840	TFEB_+_(802r)	TFEB_+_(649g)	TFEB	False	chr6:31497761-31498261	TNF	0.0388006	0.123997	0.00481113	0.00481113	0.707308	1	0.101147	0.0715419	0.0715419	TFEB_+_+
841	TFEB_+_(802r)	TFEB_+_(649g)	TFEB	False	chr7:137454699-137455199	DGKI	0.4946	0.284776	0.14085	0.14085	2.72987	1	0.0820612	0.224017	0.224017	TFEB_+_+
842	TFEB_+_(802r)	TFEB_+_(649g)	TFEB	False	chr17:847470-847970	GEMIN4	0.0660185	0.24455	0.0161448	0.0161448	0.251769	1	0.0688024	0.0173223	0.0173223	TFEB_+_+
843	TFEB_+_(802r)	TFEB_+_(649g)	TFEB	False	chr8:8752958-8753458	MFHAS1	0.0253243	0.204625	0.005182	0.005182	0.669448	1	0.260642	0.174487	0.174487	TFEB_+_+
844	TFEB_+_(802r)	TFEB_+_(649g)	TFEB	False	chr1:154557559-154558059	TDRD10	0.0583243	0.282255	0.0164623	0.0164623	1.9565	1	0.176051	0.344444	0.344444	TFEB_+_+
845	TFEB_+_(802r)	TFEB_+_(649g)	TFEB	False	chr9:98083091-98083591	TBC1D2	0.0581831	0.233219	0.0135694	0.0135694	0.517324	1	0.197496	0.102169	0.102169	TFEB_+_+
846	TFEB_+_(802r)	TFEB_+_(649g)	TFEB	False	chr18:79912613-79913113	TXNL4A	0.0234979	0.139731	0.00328339	0.00328339	0.229411	1	0.235057	0.0539248	0.0539248	TFEB_+_+
847	TFEB_+_(802r)	TFEB_+_(649g)	TFEB	False	chr7:135208506-135209006	WDR91	0.0361814	0.468944	0.0169671	0.0169671	0.216623	1	0.229732	0.0497653	0.0497653	TFEB_+_+
848	TFEB_+_(802r)	TFEB_+_(649g)	TFEB	False	chr7:135254141-135254641	WDR91	0.0687074	0.558851	0.0383972	0.0383972	0.216623	1	0.229732	0.0497653	0.0497653	TFEB_+_+
849	TFEB_+_(802r)	TFEB_+_(649g)	TFEB	False	chr3:136862551-136863051	NCK1	0.0297422	0.161794	0.00481211	0.00481211	0.326101	1	0.263663	0.0859806	0.0859806	TFEB_+_+
850	TFEB_+_(802r)	TFEB_+_(649g)	TFEB	False	chr4:87984934-87985434	SPP1	0.0405535	0.619777	0.0251341	0.0251341	1.3511	1	0.127279	0.171967	0.171967	TFEB_+_+
851	TFEB_+_(802r)	TFEB_+_(649g)	TFEB	False	chr11:919061-919561	CHID1	0.022809	0.251725	0.0057416	0.0057416	0.506963	1	0.23099	0.117103	0.117103	TFEB_+_+
852	TFEB_+_(802r)	TFEB_+_(649g)	TFEB	False	chr1:33364458-33364958	PHC2	0.0328669	0.261887	0.00860742	0.00860742	0.4002	1	0.331123	0.132515	0.132515	TFEB_+_+
853	TFEB_+_(802r)	TFEB_+_(649g)	TFEB	False	chr20:53707647-53708147	ZNF217	0.0301391	0.15118	0.00455642	0.00455642	1.33739	1	0.319455	0.427236	0.427236	TFEB_+_+
854	TFEB_+_(802r)	TFEB_+_(649g)	TFEB	False	chr8:58595818-58596318	SDCBP	0.139786	0.204065	0.0285255	0.0285255	0.279351	1	0.205343	0.0573628	0.0573628	TFEB_+_+
855	TFEB_+_(802r)	TFEB_+_(649g)	TFEB	False	chr17:75268808-75269308	MIF4GD	0.0182891	0.118793	0.00217263	0.00217263	0.233636	1	0.0579561	0.0135406	0.0135406	TFEB_+_+
856	TFEB_+_(802r)	TFEB_+_(649g)	TFEB	False	chr7:55427717-55428217	VOPP1	0.0522591	0.231421	0.0120939	0.0120939	0.386072	1	0.280933	0.10846	0.10846	TFEB_+_+
857	TFEB_+_(802r)	TFEB_+_(649g)	TFEB	False	chr19:18253715-18254215	PGPEP1	0.0188754	0.275465	0.00519952	0.00519952	0.460165	1	0.274995	0.126543	0.126543	TFEB_+_+
858	TFEB_+_(802r)	TFEB_+_(649g)	TFEB	False	chr21:33101179-33101679	OLIG1	0.0557498	0.186492	0.0103969	0.0103969	0.558366	1	0.108669	0.0606771	0.0606771	TFEB_+_+
859	TFEB_+_(802r)	TFEB_+_(649g)	TFEB	False	chr21:33215436-33215936	OLIG1	0.0261154	0.107194	0.0027994	0.0027994	0.558366	1	0.108669	0.0606771	0.0606771	TFEB_+_+
860	TFEB_+_(802r)	TFEB_+_(649g)	TFEB	False	chr6:27752685-27753185	HIST1H2BO	0.0205214	0.116225	0.00238511	0.00238511	0.271316	1	0.0749004	0.0203217	0.0203217	TFEB_+_+
861	TFEB_+_(802r)	TFEB_+_(649g)	TFEB	False	chr16:1678620-1679120	JPT2	0.0124914	0.248199	0.00310036	0.00310036	1.2722	1	0.214068	0.272339	0.272339	TFEB_+_+
862	TFEB_+_(802r)	TFEB_+_(649g)	TFEB	False	chr12:12600633-12601133	CREBL2	0.0217846	0.240266	0.00523409	0.00523409	0.226936	1	0.285956	0.0648936	0.0648936	TFEB_+_+
863	TFEB_+_(802r)	TFEB_+_(649g)	TFEB	False	chr2:84832824-84833324	TMSB10	0.0281139	0.101169	0.00284425	0.00284425	0.499622	1	0.0656872	0.0328188	0.0328188	TFEB_+_+
864	TFEB_+_(802r)	TFEB_+_(649g)	TFEB	False	chr3:15635226-15635726	BTD	0.0653703	0.409782	0.0267875	0.0267875	0.255762	1	0.0578948	0.0148073	0.0148073	TFEB_+_+
865	TFEB_+_(802r)	TFEB_+_(649g)	TFEB	False	chr9:127545496-127545996	NIBAN2	0.0325147	0.396049	0.0128774	0.0128774	0.801114	1	0.238005	0.190669	0.190669	TFEB_+_+
866	TFEB_+_(802r)	TFEB_+_(649g)	TFEB	False	chr1:16017446-16017946	ZBTB17	0.0271037	0.229239	0.00621322	0.00621322	0.234705	1	0.1169	0.0274371	0.0274371	TFEB_+_+
867	TFEB_+_(802r)	TFEB_+_(649g)	TFEB	False	chr5:149852956-149853456	SLC26A2	0.0274354	0.29108	0.00798591	0.00798591	0.264292	1	0.0827959	0.0218823	0.0218823	TFEB_+_+
868	TFEB_+_(802r)	TFEB_+_(649g)	TFEB	False	chr15:22955683-22956183	CYFIP1	0.0255579	0.431785	0.0110355	0.0110355	0.849043	1	0.352759	0.299507	0.299507	TFEB_+_+
869	TFEB_+_(802r)	TFEB_+_(649g)	TFEB	False	chr7:44565416-44565916	DDX56	0.0359982	0.269089	0.00968674	0.00968674	0.462136	1	0.129638	0.0599101	0.0599101	TFEB_+_+
870	TFEB_+_(802r)	TFEB_+_(649g)	TFEB	False	chr17:68234873-68235373	AMZ2	0.0262423	0.0519249	0.00136263	0.00136263	0.642954	1	0.193539	0.124436	0.124436	TFEB_+_+
871	TFEB_+_(802r)	TFEB_+_(649g)	TFEB	False	chr14:22847591-22848091	C14orf93	0.0271943	0.250954	0.00682451	0.00682451	1.27478	1	0.182509	0.232658	0.232658	TFEB_+_+
872	TFEB_+_(802r)	TFEB_+_(649g)	TFEB	False	chr22:41367106-41367606	PHF5A	0.0187433	0.0999576	0.00187353	0.00187353	0.348297	1	0.123633	0.0430612	0.0430612	TFEB_+_+
873	TFEB_+_(802r)	TFEB_+_(649g)	TFEB	False	chr19:48875088-48875588	BAX	0.0117087	0.0675605	0.000791043	0.000791043	0.376091	1	0.176884	0.0665246	0.0665246	TFEB_+_+
874	TFEB_+_(802r)	TFEB_+_(649g)	TFEB	False	chr2:134460458-134460958	TMEM163	0.095432	0.248261	0.023692	0.023692	0.659021	1	0.139557	0.0919712	0.0919712	TFEB_+_+
875	TFEB_+_(802r)	TFEB_+_(649g)	TFEB	False	chr14:69691817-69692317	SUSD6	0.0303365	0.0864135	0.00262148	0.00262148	0.486806	1	0.320395	0.15597	0.15597	TFEB_+_+
876	TFEB_+_(802r)	TFEB_+_(649g)	TFEB	False	chr14:69612726-69613226	SUSD6	0.021671	0.101548	0.00220065	0.00220065	0.486806	1	0.320395	0.15597	0.15597	TFEB_+_+
877	TFEB_+_(802r)	TFEB_+_(649g)	TFEB	False	chr15:41915255-41915755	SPTBN5	0.0389071	0.0861652	0.00335244	0.00335244	0.246852	1	0.0665203	0.0164207	0.0164207	TFEB_+_+
878	TFEB_+_(802r)	TFEB_+_(649g)	TFEB	False	chr5:59275347-59275847	PDE4D	0.0334583	0.383052	0.0128163	0.0128163	1.69967	1	0.142789	0.242693	0.242693	TFEB_+_+
879	TFEB_+_(802r)	TFEB_+_(649g)	TFEB	False	chr9:112862052-112862552	SNX30	0.0317952	0.233734	0.00743162	0.00743162	1.23748	1	0.36362	0.449974	0.449974	TFEB_+_+
880	TFEB_+_(802r)	TFEB_+_(649g)	TFEB	False	chr1:12344053-12344553	TNFRSF1B	0.0203164	0.443396	0.0090082	0.0090082	0.252087	1	0.33458	0.0843433	0.0843433	TFEB_+_+
881	TFEB_+_(802r)	TFEB_+_(649g)	TFEB	False	chr3:46406917-46407417	CCR3	0.0463667	0.0933634	0.00432895	0.00432895	0.231203	1	0.104183	0.0240873	0.0240873	TFEB_+_+
882	TFEB_+_(802r)	TFEB_+_(649g)	TFEB	False	chr14:23153683-23154183	RNF212B	0.0407508	0.179798	0.00732694	0.00732694	0.209838	1	0.121757	0.0255492	0.0255492	TFEB_+_+
883	TFEB_+_(802r)	TFEB_+_(649g)	TFEB	False	chr13:51802654-51803154	WDFY2	0.021591	0.0617909	0.00133412	0.00133412	0.216654	1	0.349472	0.0757144	0.0757144	TFEB_+_+
884	TFEB_+_(802r)	TFEB_+_(649g)	TFEB	False	chr21:14546087-14546587	SAMSN1	0.0618397	0.337746	0.0208861	0.0208861	0.475755	1	0.270477	0.128681	0.128681	TFEB_+_+
885	TFEB_+_(802r)	TFEB_+_(649g)	TFEB	False	chr9:98009877-98010377	TRIM14	0.0174156	0.11405	0.00198625	0.00198625	0.362236	1	0.227484	0.082403	0.082403	TFEB_+_+
886	TFEB_+_(802r)	TFEB_+_(649g)	TFEB	False	chr19:54100588-54101088	MBOAT7	0.0755789	0.263765	0.019935	0.019935	1.87926	1	0.186382	0.35026	0.35026	TFEB_+_+
887	TFEB_+_(802r)	TFEB_+_(649g)	TFEB	False	chr19:54210666-54211166	MBOAT7	0.0160233	0.121638	0.00194904	0.00194904	1.87926	1	0.186382	0.35026	0.35026	TFEB_+_+
888	TFEB_+_(802r)	TFEB_+_(649g)	TFEB	False	chr4:173491140-173491640	SAP30	0.0483299	0.130028	0.00628427	0.00628427	0.26935	1	0.169651	0.0456956	0.0456956	TFEB_+_+
889	TFEB_+_(802r)	TFEB_+_(649g)	TFEB	False	chr2:24926869-24927369	ADCY3	0.0405626	0.0762709	0.00309375	0.00309375	0.567682	1	0.177932	0.101008	0.101008	TFEB_+_+
890	TFEB_+_(802r)	TFEB_+_(649g)	TFEB	False	chr13:46295971-46296471	LCP1	0.0425489	0.356828	0.0151827	0.0151827	0.87181	1	0.27388	0.238771	0.238771	TFEB_+_+
891	TFEB_+_(802r)	TFEB_+_(649g)	TFEB	False	chr14:92552075-92552575	RIN3	0.0269633	0.134624	0.0036299	0.0036299	0.29776	1	0.38407	0.114361	0.114361	TFEB_+_+
892	TFEB_+_(802r)	TFEB_+_(649g)	TFEB	False	chr4:65668049-65668549	EPHA5	0.0968858	0.142414	0.0137979	0.0137979	0.289759	1	0.0626743	0.0181604	0.0181604	TFEB_+_+
893	TFEB_+_(802r)	TFEB_+_(649g)	TFEB	False	chr9:133114463-133114963	GBGT1	0.0153931	0.0914725	0.00140805	0.00140805	0.353477	1	0.165071	0.0583486	0.0583486	TFEB_+_+
894	TFEB_+_(802r)	TFEB_+_(649g)	TFEB	False	chr7:75033760-75034260	RCC1L	0.032561	0.126102	0.00410599	0.00410599	0.292108	1	0.156	0.0455687	0.0455687	TFEB_+_+
895	TFEB_+_(802r)	TFEB_+_(649g)	TFEB	False	chr7:101363854-101364354	PLOD3	0.0203456	0.172285	0.00350524	0.00350524	0.481535	1	0.139774	0.0673061	0.0673061	TFEB_+_+
896	TFEB_+_(802r)	TFEB_+_(649g)	TFEB	False	chr6:36834682-36835182	PPIL1	0.0274132	0.203565	0.00558036	0.00558036	0.367817	1	0.0551152	0.0202723	0.0202723	TFEB_+_+
897	TFEB_+_(802r)	TFEB_+_(649g)	TFEB	False	chr19:11888011-11888511	ZNF763	0.0316024	0.0627921	0.00198438	0.00198438	2.53421	1	0.180799	0.458182	0.458182	TFEB_+_+
898	TFEB_+_(802r)	TFEB_+_(649g)	TFEB	False	chr16:58027601-58028101	CFAP20	0.0261656	0.237865	0.00622388	0.00622388	0.221503	1	0.0664671	0.0147226	0.0147226	TFEB_+_+
899	TFEB_+_(802r)	TFEB_+_(649g)	TFEB	False	chr12:111409787-111410287	CUX2	0.0223914	0.248366	0.00556127	0.00556127	0.361516	1	0.0624596	0.0225802	0.0225802	TFEB_+_+
900	TFEB_+_(802r)	TFEB_+_(649g)	TFEB	False	chr1:28590084-28590584	RAB42	0.0326639	0.175393	0.00572901	0.00572901	0.958881	1	0.141989	0.13615	0.13615	TFEB_+_+
901	TFEB_+_(802r)	TFEB_+_(649g)	TFEB	False	chr6:108002784-108003284	OSTM1	0.042251	0.176377	0.00745211	0.00745211	0.828128	1	0.215762	0.178679	0.178679	TFEB_+_+
902	TFEB_+_(802r)	TFEB_+_(649g)	TFEB	False	chr12:122098302-122098802	VPS33A	0.104719	0.229854	0.0240702	0.0240702	0.82199	1	0.211478	0.173833	0.173833	TFEB_+_+
903	TFEB_+_(802r)	TFEB_+_(649g)	TFEB	False	chr10:14397055-14397555	FAM107B	0.0341958	0.16938	0.00579208	0.00579208	0.22677	1	0.218011	0.0494383	0.0494383	TFEB_+_+
904	TFEB_+_(802r)	TFEB_+_(649g)	TFEB	False	chr1:192575443-192575943	RGS1	0.0649375	0.22234	0.0144382	0.0144382	2.60281	1	0.184861	0.481159	0.481159	TFEB_+_+
905	TFEB_+_(802r)	TFEB_+_(649g)	TFEB	False	chr5:95632031-95632531	GLRX	0.0517406	0.0747705	0.00386867	0.00386867	0.485559	1	0.163287	0.0792853	0.0792853	TFEB_+_+
906	TFEB_+_(802r)	TFEB_+_(649g)	TFEB	False	chr17:74883320-74883820	TMEM104	0.0181296	0.177465	0.00321737	0.00321737	0.377181	1	0.267762	0.100995	0.100995	TFEB_+_+
907	TFEB_+_(802r)	TFEB_+_(649g)	TFEB	False	chr12:50572734-50573234	LARP4	0.0337156	0.141559	0.00477276	0.00477276	0.388378	1	0.209641	0.0814198	0.0814198	TFEB_+_+
908	TFEB_+_(802r)	TFEB_+_(649g)	TFEB	False	chr6:109454122-109454622	MICAL1	0.0503763	0.104882	0.00528356	0.00528356	1.42753	1	0.234998	0.335466	0.335466	TFEB_+_+
909	TFEB_+_(802r)	TFEB_+_(649g)	TFEB	False	chr6:109308093-109308593	MICAL1	0.0367766	0.0942951	0.00346785	0.00346785	1.42753	1	0.234998	0.335466	0.335466	TFEB_+_+
910	TFEB_+_(802r)	TFEB_+_(649g)	TFEB	False	chr11:64206364-64206864	CCDC88B	0.0253236	0.14209	0.00359823	0.00359823	4.37534	1	0.203048	0.888402	0.888402	TFEB_+_+
911	TFEB_+_(802r)	TFEB_+_(649g)	TFEB	False	chr16:70702979-70703479	VAC14	0.0315543	0.179028	0.0056491	0.0056491	0.678554	1	0.275837	0.187171	0.187171	TFEB_+_+
912	TFEB_+_(802r)	TFEB_+_(649g)	TFEB	False	chr1:155989935-155990435	LAMTOR2	0.0369225	0.104353	0.00385298	0.00385298	1.89778	1	0.136049	0.25819	0.25819	TFEB_+_+
913	TFEB_+_(802r)	TFEB_+_(649g)	TFEB	False	chr4:76090174-76090674	NAAA	0.24597	0.148707	0.0365775	0.0365775	0.383024	1	0.245772	0.0941366	0.0941366	TFEB_+_+
914	TFEB_+_(802r)	TFEB_+_(649g)	TFEB	False	chr1:180611261-180611761	XPR1	0.312554	0.0716716	0.0224013	0.0224013	3.06291	1	0.154696	0.473819	0.473819	TFEB_+_+
915	TFEB_+_(802r)	TFEB_+_(649g)	TFEB	False	chr1:161119589-161120089	USF1	0.014135	0.050438	0.000712943	0.000712943	0.216829	1	0.170458	0.0369602	0.0369602	TFEB_+_+
916	TFEB_+_(802r)	TFEB_+_(649g)	TFEB	False	chr16:1678620-1679120	EME2	0.024414	0.216131	0.0052766	0.0052766	0.47643	1	0.15942	0.0759526	0.0759526	TFEB_+_+
917	TFEB_+_(802r)	TFEB_+_(649g)	TFEB	False	chr15:90761986-90762486	FES	0.0230192	0.184565	0.00424854	0.00424854	0.420239	1	0.249378	0.104798	0.104798	TFEB_+_+
918	TFEB_+_(802r)	TFEB_+_(649g)	TFEB	False	chr15:90852817-90853317	FES	0.0504648	0.244186	0.0123228	0.0123228	0.420239	1	0.249378	0.104798	0.104798	TFEB_+_+
919	TFEB_+_(802r)	TFEB_+_(649g)	TFEB	False	chr19:41176043-41176543	CYP2S1	0.0185987	0.102668	0.00190949	0.00190949	0.280212	1	0.0933984	0.0261713	0.0261713	TFEB_+_+
920	TFEB_+_(802r)	TFEB_+_(649g)	TFEB	False	chr12:6430277-6430777	TNFRSF1A	0.0162447	0.209547	0.00340404	0.00340404	0.332677	1	0.265633	0.0883699	0.0883699	TFEB_+_+
921	TFEB_+_(802r)	TFEB_+_(649g)	TFEB	False	chr17:68474244-68474744	FAM20A	0.0787302	0.375226	0.0295416	0.0295416	0.528005	1	0.259804	0.137178	0.137178	TFEB_+_+
922	TFEB_+_(802r)	TFEB_+_(649g)	TFEB	False	chr10:17808902-17809402	TMEM236	0.0687302	0.337417	0.0231907	0.0231907	0.554691	1	0.160203	0.0888631	0.0888631	TFEB_+_+
923	TFEB_+_(802r)	TFEB_+_(649g)	TFEB	False	chr12:112276-112776	IQSEC3	0.0391393	0.316391	0.0123833	0.0123833	1.228	1	0.185941	0.228336	0.228336	TFEB_+_+
924	TFEB_+_(802r)	TFEB_+_(649g)	TFEB	False	chr13:49536398-49536898	ARL11	0.0922684	0.272215	0.0251169	0.0251169	0.82719	1	0.190224	0.157351	0.157351	TFEB_+_+
925	TFEB_+_(802r)	TFEB_+_(649g)	TFEB	False	chr19:45781486-45781986	EML2	0.0255236	0.332244	0.00848006	0.00848006	0.248302	1	0.105837	0.0262795	0.0262795	TFEB_+_+
926	TFEB_+_(802r)	TFEB_+_(649g)	TFEB	False	chrX:154368857-154369357	FAM50A	0.0459651	0.0788202	0.00362298	0.00362298	0.227857	1	0.16034	0.0365346	0.0365346	TFEB_+_+
927	TFEB_+_(802r)	TFEB_+_(649g)	TFEB	False	chr3:53140718-53141218	TKT	0.0254906	0.085242	0.00217287	0.00217287	0.352239	1	0.191019	0.0672844	0.0672844	TFEB_+_+
928	TFEB_+_(802r)	TFEB_+_(649g)	TFEB	False	chr2:68320115-68320615	APLF	0.0367088	0.229656	0.00843038	0.00843038	0.244152	1	0.230076	0.0561735	0.0561735	TFEB_+_+
929	TFEB_+_(802r)	TFEB_+_(649g)	TFEB	False	chr2:201208869-201209369	CASP10	0.02099	0.274303	0.0057576	0.0057576	0.567436	1	0.209771	0.119032	0.119032	TFEB_+_+
930	TFEB_+_(802r)	TFEB_+_(649g)	TFEB	False	chr16:2032515-2033015	TSC2	0.018778	0.371066	0.00696788	0.00696788	0.21568	1	0.090234	0.0194616	0.0194616	TFEB_+_+
931	TFEB_+_(802r)	TFEB_+_(649g)	TFEB	False	chr7:106952753-106953253	PIK3CG	0.0953329	0.419737	0.0400147	0.0400147	0.422963	1	0.311187	0.13162	0.13162	TFEB_+_+
932	TFEB_+_(802r)	TFEB_+_(649g)	TFEB	False	chr3:11282683-11283183	ATG7	0.0666376	0.571422	0.0380782	0.0380782	0.440472	1	0.372223	0.163954	0.163954	TFEB_+_+
933	TFEB_+_(802r)	TFEB_+_(649g)	TFEB	False	chr21:34570305-34570805	RCAN1	0.0512979	0.0840712	0.00431268	0.00431268	0.260038	1	0.281417	0.0731792	0.0731792	TFEB_+_+
934	TFEB_+_(802r)	TFEB_+_(649g)	TFEB	False	chr10:5845041-5845541	FBH1	0.00926626	0.109632	0.00101588	0.00101588	0.562516	1	0.201323	0.113247	0.113247	TFEB_+_+
0	TFEC_+_(486r)	TFEC_+_(401g)	TFEC	False	chr19:12782989-12783489	JUNB	0.0297281	0.397079	0.0118044	0.0118044	2.12127	1	0.327492	0.694698	0.694698	TFEC_+_+
1	TFEC_+_(486r)	TFEC_+_(401g)	TFEC	False	chr10:70508740-70509240	PALD1	0.0467253	0.322844	0.015085	0.015085	2.924	1	0.400953	1.17239	1.17239	TFEC_+_+
2	TFEC_+_(486r)	TFEC_+_(401g)	TFEC	False	chr2:109396152-109396652	SH3RF3	0.0263134	0.118502	0.00311817	0.00311817	7.09484	1	0.51678	3.66647	3.66647	TFEC_+_+
3	TFEC_+_(486r)	TFEC_+_(401g)	TFEC	False	chr2:109226158-109226658	SH3RF3	0.0326486	0.432709	0.0141273	0.0141273	7.09484	1	0.51678	3.66647	3.66647	TFEC_+_+
4	TFEC_+_(486r)	TFEC_+_(401g)	TFEC	False	chr3:52495647-52496147	STAB1	0.0331884	0.53532	0.0177664	0.0177664	15.1905	1	0.546381	8.29982	8.29982	TFEC_+_+
5	TFEC_+_(486r)	TFEC_+_(401g)	TFEC	False	chr3:52536808-52537308	STAB1	0.0351793	0.550706	0.0193735	0.0193735	15.1905	1	0.546381	8.29982	8.29982	TFEC_+_+
6	TFEC_+_(486r)	TFEC_+_(401g)	TFEC	False	chr3:52528373-52528873	STAB1	0.0736733	0.671475	0.0494698	0.0494698	15.1905	1	0.546381	8.29982	8.29982	TFEC_+_+
7	TFEC_+_(486r)	TFEC_+_(401g)	TFEC	False	chr11:73380978-73381478	RELT	0.0453822	0.319758	0.0145113	0.0145113	9.66979	1	0.456829	4.41744	4.41744	TFEC_+_+
8	TFEC_+_(486r)	TFEC_+_(401g)	TFEC	False	chr18:34659558-34660058	DTNA	0.0950132	0.472942	0.0449357	0.0449357	9.43006	1	0.523676	4.9383	4.9383	TFEC_+_+
9	TFEC_+_(486r)	TFEC_+_(401g)	TFEC	False	chr18:34493663-34494163	DTNA	0.0746705	0.537686	0.0401493	0.0401493	9.43006	1	0.523676	4.9383	4.9383	TFEC_+_+
10	TFEC_+_(486r)	TFEC_+_(401g)	TFEC	False	chr2:69555052-69555552	ANXA4	0.0323605	0.337532	0.0109227	0.0109227	5.48319	1	0.535135	2.93425	2.93425	TFEC_+_+
11	TFEC_+_(486r)	TFEC_+_(401g)	TFEC	False	chr2:69762699-69763199	ANXA4	0.0286436	0.315435	0.0090352	0.0090352	5.48319	1	0.535135	2.93425	2.93425	TFEC_+_+
12	TFEC_+_(486r)	TFEC_+_(401g)	TFEC	False	chr19:5954714-5955214	VMAC	0.0297209	0.142275	0.00422855	0.00422855	6.61923	1	0.201534	1.334	1.334	TFEC_+_+
13	TFEC_+_(486r)	TFEC_+_(401g)	TFEC	False	chr3:184006755-184007255	ABCC5	0.0473066	0.453082	0.0214338	0.0214338	9.60718	1	0.582222	5.59351	5.59351	TFEC_+_+
14	TFEC_+_(486r)	TFEC_+_(401g)	TFEC	False	chr3:184004396-184004896	ABCC5	0.0664976	0.453642	0.0301661	0.0301661	9.60718	1	0.582222	5.59351	5.59351	TFEC_+_+
15	TFEC_+_(486r)	TFEC_+_(401g)	TFEC	False	chr3:184008080-184008580	ABCC5	0.0724132	0.487698	0.0353158	0.0353158	9.60718	1	0.582222	5.59351	5.59351	TFEC_+_+
16	TFEC_+_(486r)	TFEC_+_(401g)	TFEC	False	chr1:22652690-22653190	C1QA	0.0852763	0.563804	0.0480792	0.0480792	6.72448	1	0.370879	2.49397	2.49397	TFEC_+_+
17	TFEC_+_(486r)	TFEC_+_(401g)	TFEC	False	chr11:60332874-60333374	MS4A6A	0.0588414	0.579306	0.0340872	0.0340872	16.0458	1	0.520687	8.35484	8.35484	TFEC_+_+
18	TFEC_+_(486r)	TFEC_+_(401g)	TFEC	False	chr8:103080752-103081252	ATP6V1C1	0.0932563	0.441368	0.0411604	0.0411604	13.1384	1	0.577332	7.58523	7.58523	TFEC_+_+
19	TFEC_+_(486r)	TFEC_+_(401g)	TFEC	False	chr11:110069345-110069845	ZC3H12C	0.0712751	0.302915	0.0215903	0.0215903	4.50334	1	0.454705	2.04769	2.04769	TFEC_+_+
20	TFEC_+_(486r)	TFEC_+_(401g)	TFEC	False	chr11:110086922-110087422	ZC3H12C	0.0593114	0.324767	0.0192624	0.0192624	4.50334	1	0.454705	2.04769	2.04769	TFEC_+_+
21	TFEC_+_(486r)	TFEC_+_(401g)	TFEC	False	chr22:41918101-41918601	NAGA	0.0221235	0.272858	0.00603658	0.00603658	11.247	1	0.428027	4.81401	4.81401	TFEC_+_+
22	TFEC_+_(486r)	TFEC_+_(401g)	TFEC	False	chr19:47324382-47324882	C5AR2	0.0559407	0.231143	0.0129303	0.0129303	2.2673	1	0.250385	0.567698	0.567698	TFEC_+_+
23	TFEC_+_(486r)	TFEC_+_(401g)	TFEC	False	chr12:6703550-6704050	IFFO1	0.0121369	0.173007	0.00209978	0.00209978	4.74121	1	0.32667	1.54881	1.54881	TFEC_+_+
24	TFEC_+_(486r)	TFEC_+_(401g)	TFEC	False	chr15:64989137-64989637	PLEKHO2	0.0942798	0.433617	0.0408813	0.0408813	6.81472	1	0.463779	3.16053	3.16053	TFEC_+_+
25	TFEC_+_(486r)	TFEC_+_(401g)	TFEC	False	chr15:64882165-64882665	PLEKHO2	0.0200508	0.3563	0.00714409	0.00714409	6.81472	1	0.463779	3.16053	3.16053	TFEC_+_+
26	TFEC_+_(486r)	TFEC_+_(401g)	TFEC	False	chr16:12203590-12204090	SNX29	0.0291239	0.432398	0.0125931	0.0125931	5.56185	1	0.605024	3.36505	3.36505	TFEC_+_+
27	TFEC_+_(486r)	TFEC_+_(401g)	TFEC	False	chr16:58683474-58683974	SLC38A7	0.0709497	0.420948	0.0298661	0.0298661	5.20999	1	0.408947	2.13061	2.13061	TFEC_+_+
28	TFEC_+_(486r)	TFEC_+_(401g)	TFEC	False	chr16:58684541-58685041	SLC38A7	0.0761149	0.344115	0.0261923	0.0261923	5.20999	1	0.408947	2.13061	2.13061	TFEC_+_+
29	TFEC_+_(486r)	TFEC_+_(401g)	TFEC	False	chr17:78883704-78884204	CEP295NL	0.0186174	0.0865522	0.00161138	0.00161138	6.73972	1	0.313345	2.11186	2.11186	TFEC_+_+
30	TFEC_+_(486r)	TFEC_+_(401g)	TFEC	False	chr17:78793394-78793894	CEP295NL	0.0155291	0.178975	0.00277932	0.00277932	6.73972	1	0.313345	2.11186	2.11186	TFEC_+_+
31	TFEC_+_(486r)	TFEC_+_(401g)	TFEC	False	chr11:47377385-47377885	NR1H3	0.0186837	0.17333	0.00323844	0.00323844	2.03186	1	0.3127	0.635362	0.635362	TFEC_+_+
32	TFEC_+_(486r)	TFEC_+_(401g)	TFEC	False	chr6:35370124-35370624	DEF6	0.0267121	0.283544	0.00757405	0.00757405	1.69895	1	0.258509	0.439193	0.439193	TFEC_+_+
33	TFEC_+_(486r)	TFEC_+_(401g)	TFEC	False	chr10:76454688-76455188	LRMDA	0.05216	0.517154	0.0269748	0.0269748	17.3827	1	0.664933	11.5583	11.5583	TFEC_+_+
34	TFEC_+_(486r)	TFEC_+_(401g)	TFEC	False	chr4:2787062-2787562	SH3BP2	0.0116019	0.188868	0.00219122	0.00219122	16.9232	1	0.533152	9.02262	9.02262	TFEC_+_+
35	TFEC_+_(486r)	TFEC_+_(401g)	TFEC	False	chr7:36207766-36208266	EEPD1	0.0677672	0.581325	0.0393948	0.0393948	4.45564	1	0.515209	2.29559	2.29559	TFEC_+_+
36	TFEC_+_(486r)	TFEC_+_(401g)	TFEC	False	chr7:36216036-36216536	EEPD1	0.0749515	0.593155	0.0444578	0.0444578	4.45564	1	0.515209	2.29559	2.29559	TFEC_+_+
37	TFEC_+_(486r)	TFEC_+_(401g)	TFEC	False	chr7:36191968-36192468	EEPD1	0.0352044	0.508965	0.0179178	0.0179178	4.45564	1	0.515209	2.29559	2.29559	TFEC_+_+
38	TFEC_+_(486r)	TFEC_+_(401g)	TFEC	False	chr7:36287862-36288362	EEPD1	0.0307627	0.50242	0.0154558	0.0154558	4.45564	1	0.515209	2.29559	2.29559	TFEC_+_+
39	TFEC_+_(486r)	TFEC_+_(401g)	TFEC	False	chr5:151483031-151483531	SLC36A1	0.124628	0.356211	0.0443939	0.0443939	4.36392	1	0.420182	1.83364	1.83364	TFEC_+_+
40	TFEC_+_(486r)	TFEC_+_(401g)	TFEC	False	chr8:55972923-55973423	LYN	0.0369477	0.365006	0.0134861	0.0134861	13.9483	1	0.577344	8.05297	8.05297	TFEC_+_+
41	TFEC_+_(486r)	TFEC_+_(401g)	TFEC	False	chr8:55930483-55930983	LYN	0.0235606	0.329741	0.00776891	0.00776891	13.9483	1	0.577344	8.05297	8.05297	TFEC_+_+
42	TFEC_+_(486r)	TFEC_+_(401g)	TFEC	False	chr1:181033067-181033567	MR1	0.0415051	0.161135	0.00668793	0.00668793	3.10291	1	0.291408	0.904214	0.904214	TFEC_+_+
43	TFEC_+_(486r)	TFEC_+_(401g)	TFEC	False	chr6:30700317-30700817	PPP1R18	0.0117801	0.162221	0.00191098	0.00191098	6.03472	1	0.38716	2.3364	2.3364	TFEC_+_+
44	TFEC_+_(486r)	TFEC_+_(401g)	TFEC	False	chr18:77014038-77014538	MBP	0.0328196	0.356382	0.0116963	0.0116963	4.72648	1	0.527438	2.49292	2.49292	TFEC_+_+
45	TFEC_+_(486r)	TFEC_+_(401g)	TFEC	False	chr18:77207483-77207983	MBP	0.0690985	0.42705	0.0295085	0.0295085	4.72648	1	0.527438	2.49292	2.49292	TFEC_+_+
46	TFEC_+_(486r)	TFEC_+_(401g)	TFEC	False	chr17:78247980-78248480	PGS1	0.0358305	0.345195	0.0123685	0.0123685	2.10639	1	0.420431	0.88559	0.88559	TFEC_+_+
47	TFEC_+_(486r)	TFEC_+_(401g)	TFEC	False	chr9:131273836-131274336	FAM78A	0.0183076	0.285537	0.00522751	0.00522751	10.2668	1	0.371373	3.81282	3.81282	TFEC_+_+
48	TFEC_+_(486r)	TFEC_+_(401g)	TFEC	False	chr9:131270358-131270858	FAM78A	0.0303737	0.279654	0.00849412	0.00849412	10.2668	1	0.371373	3.81282	3.81282	TFEC_+_+
49	TFEC_+_(486r)	TFEC_+_(401g)	TFEC	False	chr12:7503600-7504100	CD163L1	0.0697678	0.487971	0.0340446	0.0340446	13.9455	1	0.520906	7.26429	7.26429	TFEC_+_+
50	TFEC_+_(486r)	TFEC_+_(401g)	TFEC	False	chr2:203649727-203650227	RAPH1	0.0359005	0.320098	0.0114917	0.0114917	1.71977	1	0.553114	0.951228	0.951228	TFEC_+_+
51	TFEC_+_(486r)	TFEC_+_(401g)	TFEC	False	chr3:169945256-169945756	GPR160	0.0783733	0.27817	0.0218011	0.0218011	2.16742	1	0.338219	0.733063	0.733063	TFEC_+_+
52	TFEC_+_(486r)	TFEC_+_(401g)	TFEC	False	chr20:25203743-25204243	ABHD12	0.0272819	0.378675	0.010331	0.010331	7.65644	1	0.487906	3.73562	3.73562	TFEC_+_+
53	TFEC_+_(486r)	TFEC_+_(401g)	TFEC	False	chr20:25318551-25319051	ABHD12	0.0201255	0.385191	0.00775216	0.00775216	7.65644	1	0.487906	3.73562	3.73562	TFEC_+_+
54	TFEC_+_(486r)	TFEC_+_(401g)	TFEC	False	chr20:25460170-25460670	ABHD12	0.0712916	0.432834	0.0308575	0.0308575	7.65644	1	0.487906	3.73562	3.73562	TFEC_+_+
55	TFEC_+_(486r)	TFEC_+_(401g)	TFEC	False	chr17:5062321-5062821	CAMTA2	0.0114802	0.0969718	0.00111325	0.00111325	3.31536	1	0.301759	1.00044	1.00044	TFEC_+_+
56	TFEC_+_(486r)	TFEC_+_(401g)	TFEC	False	chr8:17695928-17696428	MTUS1	0.0340761	0.391848	0.0133527	0.0133527	1.92879	1	0.506783	0.977475	0.977475	TFEC_+_+
57	TFEC_+_(486r)	TFEC_+_(401g)	TFEC	False	chr3:122825332-122825832	PARP14	0.103575	0.440752	0.0456508	0.0456508	9.64207	1	0.539283	5.1998	5.1998	TFEC_+_+
58	TFEC_+_(486r)	TFEC_+_(401g)	TFEC	False	chr17:49218011-49218511	ABI3	0.0507581	0.0661096	0.0033556	0.0033556	1.79745	1	0.224076	0.402766	0.402766	TFEC_+_+
59	TFEC_+_(486r)	TFEC_+_(401g)	TFEC	False	chr19:17717315-17717815	COLGALT1	0.0291223	0.320569	0.00933571	0.00933571	6.44138	1	0.414348	2.66897	2.66897	TFEC_+_+
60	TFEC_+_(486r)	TFEC_+_(401g)	TFEC	False	chr22:36816878-36817378	CSF2RB	0.0376992	0.241765	0.00911436	0.00911436	3.57323	1	0.286886	1.02511	1.02511	TFEC_+_+
61	TFEC_+_(486r)	TFEC_+_(401g)	TFEC	False	chr22:36862207-36862707	CSF2RB	0.0527639	0.271288	0.0143142	0.0143142	3.57323	1	0.286886	1.02511	1.02511	TFEC_+_+
62	TFEC_+_(486r)	TFEC_+_(401g)	TFEC	False	chr10:124225719-124226219	CHST15	0.0187346	0.0505842	0.000947673	0.000947673	5.83839	1	0.426252	2.48862	2.48862	TFEC_+_+
63	TFEC_+_(486r)	TFEC_+_(401g)	TFEC	False	chr12:101856943-101857443	GNPTAB	0.0592487	0.200287	0.0118667	0.0118667	9.52515	1	0.512361	4.88031	4.88031	TFEC_+_+
64	TFEC_+_(486r)	TFEC_+_(401g)	TFEC	False	chr11:76744679-76745179	ACER3	0.0566214	0.145548	0.00824114	0.00824114	6.36673	1	0.543455	3.46003	3.46003	TFEC_+_+
65	TFEC_+_(486r)	TFEC_+_(401g)	TFEC	False	chr20:19994008-19994508	NAA20	0.0675045	0.197519	0.0133334	0.0133334	6.02575	1	0.339501	2.04575	2.04575	TFEC_+_+
66	TFEC_+_(486r)	TFEC_+_(401g)	TFEC	False	chr1:205504570-205505070	CDK18	0.0333585	0.119343	0.00398109	0.00398109	8.12995	1	0.391145	3.17999	3.17999	TFEC_+_+
67	TFEC_+_(486r)	TFEC_+_(401g)	TFEC	False	chr17:78789473-78789973	CYTH1	0.0493893	0.449553	0.0222031	0.0222031	2.22993	1	0.516163	1.15101	1.15101	TFEC_+_+
68	TFEC_+_(486r)	TFEC_+_(401g)	TFEC	False	chr17:78793394-78793894	CYTH1	0.0276316	0.425143	0.0117474	0.0117474	2.22993	1	0.516163	1.15101	1.15101	TFEC_+_+
69	TFEC_+_(486r)	TFEC_+_(401g)	TFEC	False	chr17:78716787-78717287	CYTH1	0.0210854	0.324497	0.00684215	0.00684215	2.22993	1	0.516163	1.15101	1.15101	TFEC_+_+
70	TFEC_+_(486r)	TFEC_+_(401g)	TFEC	False	chr1:223180634-223181134	TLR5	0.0510515	0.234892	0.0119916	0.0119916	4.92587	1	0.418022	2.05912	2.05912	TFEC_+_+
71	TFEC_+_(486r)	TFEC_+_(401g)	TFEC	False	chr1:223175562-223176062	TLR5	0.10242	0.364629	0.0373454	0.0373454	4.92587	1	0.418022	2.05912	2.05912	TFEC_+_+
72	TFEC_+_(486r)	TFEC_+_(401g)	TFEC	False	chr22:20021717-20022217	TANGO2	0.0400553	0.388633	0.0155668	0.0155668	1.66475	1	0.417295	0.694692	0.694692	TFEC_+_+
73	TFEC_+_(486r)	TFEC_+_(401g)	TFEC	False	chr16:79482084-79482584	MAF	0.0337177	0.564812	0.0190442	0.0190442	25.4006	1	0.598236	15.1956	15.1956	TFEC_+_+
74	TFEC_+_(486r)	TFEC_+_(401g)	TFEC	False	chr16:79470003-79470503	MAF	0.0456109	0.590817	0.0269477	0.0269477	25.4006	1	0.598236	15.1956	15.1956	TFEC_+_+
75	TFEC_+_(486r)	TFEC_+_(401g)	TFEC	False	chr18:457029-457529	COLEC12	0.043396	0.550803	0.0239026	0.0239026	1.51337	1	0.489596	0.74094	0.74094	TFEC_+_+
76	TFEC_+_(486r)	TFEC_+_(401g)	TFEC	False	chr18:361934-362434	COLEC12	0.0881883	0.700588	0.0617837	0.0617837	1.51337	1	0.489596	0.74094	0.74094	TFEC_+_+
77	TFEC_+_(486r)	TFEC_+_(401g)	TFEC	False	chr18:331965-332465	COLEC12	0.0550443	0.593525	0.0326701	0.0326701	1.51337	1	0.489596	0.74094	0.74094	TFEC_+_+
78	TFEC_+_(486r)	TFEC_+_(401g)	TFEC	False	chr18:447138-447638	COLEC12	0.0318768	0.591021	0.0188399	0.0188399	1.51337	1	0.489596	0.74094	0.74094	TFEC_+_+
79	TFEC_+_(486r)	TFEC_+_(401g)	TFEC	False	chr3:153247863-153248363	RAP2B	0.128516	0.525856	0.0675807	0.0675807	3.75035	1	0.44746	1.67813	1.67813	TFEC_+_+
80	TFEC_+_(486r)	TFEC_+_(401g)	TFEC	False	chr2:10278323-10278823	HPCAL1	0.063113	0.369134	0.0232972	0.0232972	1.96262	1	0.452426	0.88794	0.88794	TFEC_+_+
81	TFEC_+_(486r)	TFEC_+_(401g)	TFEC	False	chr1:6519852-6520352	PLEKHG5	0.0130193	0.205549	0.00267611	0.00267611	1.56954	1	0.413112	0.648395	0.648395	TFEC_+_+
82	TFEC_+_(486r)	TFEC_+_(401g)	TFEC	False	chr1:161185914-161186414	FCER1G	0.0279662	0.375029	0.0104881	0.0104881	11.5824	1	0.392392	4.54484	4.54484	TFEC_+_+
83	TFEC_+_(486r)	TFEC_+_(401g)	TFEC	False	chr1:161119589-161120089	FCER1G	0.069177	0.182099	0.012597	0.012597	11.5824	1	0.392392	4.54484	4.54484	TFEC_+_+
84	TFEC_+_(486r)	TFEC_+_(401g)	TFEC	False	chr1:161216839-161217339	FCER1G	0.0174011	0.400012	0.00696064	0.00696064	11.5824	1	0.392392	4.54484	4.54484	TFEC_+_+
85	TFEC_+_(486r)	TFEC_+_(401g)	TFEC	False	chr1:161359256-161359756	FCER1G	0.0192874	0.370238	0.00714094	0.00714094	11.5824	1	0.392392	4.54484	4.54484	TFEC_+_+
86	TFEC_+_(486r)	TFEC_+_(401g)	TFEC	False	chr8:20198480-20198980	ATP6V1B2	0.0330908	0.352276	0.0116571	0.0116571	4.9529	1	0.565589	2.80131	2.80131	TFEC_+_+
87	TFEC_+_(486r)	TFEC_+_(401g)	TFEC	False	chr8:20202380-20202880	ATP6V1B2	0.109126	0.530428	0.0578838	0.0578838	4.9529	1	0.565589	2.80131	2.80131	TFEC_+_+
88	TFEC_+_(486r)	TFEC_+_(401g)	TFEC	False	chr13:49536398-49536898	SETDB2	0.036215	0.269235	0.00975037	0.00975037	2.52303	1	0.457441	1.15413	1.15413	TFEC_+_+
89	TFEC_+_(486r)	TFEC_+_(401g)	TFEC	False	chr13:49606978-49607478	SETDB2	0.0653374	0.277581	0.0181364	0.0181364	2.52303	1	0.457441	1.15413	1.15413	TFEC_+_+
90	TFEC_+_(486r)	TFEC_+_(401g)	TFEC	False	chr6:2962004-2962504	NQO2	0.0329595	0.0944544	0.00311318	0.00311318	1.78501	1	0.359169	0.641122	0.641122	TFEC_+_+
91	TFEC_+_(486r)	TFEC_+_(401g)	TFEC	False	chr2:65128378-65128878	ACTR2	0.0195032	0.0716449	0.00139731	0.00139731	3.91631	1	0.488327	1.91244	1.91244	TFEC_+_+
92	TFEC_+_(486r)	TFEC_+_(401g)	TFEC	False	chr2:65165576-65166076	ACTR2	0.0148138	0.124424	0.00184319	0.00184319	3.91631	1	0.488327	1.91244	1.91244	TFEC_+_+
93	TFEC_+_(486r)	TFEC_+_(401g)	TFEC	False	chr4:165079387-165079887	TMEM192	0.0832219	0.261136	0.0217322	0.0217322	6.32221	1	0.373302	2.3601	2.3601	TFEC_+_+
94	TFEC_+_(486r)	TFEC_+_(401g)	TFEC	False	chr5:42799687-42800187	SELENOP	0.0622765	0.645501	0.0401995	0.0401995	2.28842	1	0.458405	1.04902	1.04902	TFEC_+_+
95	TFEC_+_(486r)	TFEC_+_(401g)	TFEC	False	chr5:42881678-42882178	SELENOP	0.0685496	0.634854	0.043519	0.043519	2.28842	1	0.458405	1.04902	1.04902	TFEC_+_+
96	TFEC_+_(486r)	TFEC_+_(401g)	TFEC	False	chr1:183942799-183943299	RGL1	0.0275091	0.263646	0.00725266	0.00725266	6.43906	1	0.523354	3.3699	3.3699	TFEC_+_+
97	TFEC_+_(486r)	TFEC_+_(401g)	TFEC	False	chr1:183883568-183884068	RGL1	0.0198367	0.481714	0.00955562	0.00955562	6.43906	1	0.523354	3.3699	3.3699	TFEC_+_+
98	TFEC_+_(486r)	TFEC_+_(401g)	TFEC	False	chr3:158748333-158748833	MFSD1	0.214077	0.548655	0.117454	0.117454	3.15265	1	0.463808	1.46222	1.46222	TFEC_+_+
99	TFEC_+_(486r)	TFEC_+_(401g)	TFEC	False	chr15:64882165-64882665	SPG21	0.0159848	0.105848	0.00169196	0.00169196	2.33279	1	0.345004	0.804822	0.804822	TFEC_+_+
100	TFEC_+_(486r)	TFEC_+_(401g)	TFEC	False	chr15:64989137-64989637	SPG21	0.0310849	0.323086	0.0100431	0.0100431	2.33279	1	0.345004	0.804822	0.804822	TFEC_+_+
101	TFEC_+_(486r)	TFEC_+_(401g)	TFEC	False	chr3:69306882-69307382	FRMD4B	0.0276999	0.300924	0.00833555	0.00833555	3.24752	1	0.543363	1.76458	1.76458	TFEC_+_+
102	TFEC_+_(486r)	TFEC_+_(401g)	TFEC	False	chr3:69306327-69306827	FRMD4B	0.0436736	0.513406	0.0224223	0.0224223	3.24752	1	0.543363	1.76458	1.76458	TFEC_+_+
103	TFEC_+_(486r)	TFEC_+_(401g)	TFEC	False	chr3:69330809-69331309	FRMD4B	0.0242807	0.376767	0.00914815	0.00914815	3.24752	1	0.543363	1.76458	1.76458	TFEC_+_+
104	TFEC_+_(486r)	TFEC_+_(401g)	TFEC	False	chr15:25848958-25849458	ATP10A	0.0281528	0.0833764	0.00234728	0.00234728	3.00641	1	0.34301	1.03123	1.03123	TFEC_+_+
105	TFEC_+_(486r)	TFEC_+_(401g)	TFEC	False	chr15:25669891-25670391	ATP10A	0.0511451	0.235915	0.0120659	0.0120659	3.00641	1	0.34301	1.03123	1.03123	TFEC_+_+
106	TFEC_+_(486r)	TFEC_+_(401g)	TFEC	False	chr1:183567439-183567939	NCF2	0.0621396	0.504128	0.0313263	0.0313263	4.67682	1	0.475493	2.2238	2.2238	TFEC_+_+
107	TFEC_+_(486r)	TFEC_+_(401g)	TFEC	False	chr1:183626343-183626843	NCF2	0.0545324	0.529658	0.0288835	0.0288835	4.67682	1	0.475493	2.2238	2.2238	TFEC_+_+
108	TFEC_+_(486r)	TFEC_+_(401g)	TFEC	False	chr11:118060875-118061375	IL10RA	0.0186726	0.570683	0.0106561	0.0106561	13.4451	1	0.57812	7.77286	7.77286	TFEC_+_+
109	TFEC_+_(486r)	TFEC_+_(401g)	TFEC	False	chr11:118006009-118006509	IL10RA	0.0343706	0.596551	0.0205038	0.0205038	13.4451	1	0.57812	7.77286	7.77286	TFEC_+_+
110	TFEC_+_(486r)	TFEC_+_(401g)	TFEC	False	chr4:37767484-37767984	RELL1	0.0513994	0.21043	0.010816	0.010816	2.45449	1	0.416792	1.02301	1.02301	TFEC_+_+
111	TFEC_+_(486r)	TFEC_+_(401g)	TFEC	False	chr13:110520722-110521222	RAB20	0.0514544	0.581974	0.0299451	0.0299451	3.92125	1	0.471704	1.84967	1.84967	TFEC_+_+
112	TFEC_+_(486r)	TFEC_+_(401g)	TFEC	False	chr13:110510124-110510624	RAB20	0.0196477	0.539988	0.0106095	0.0106095	3.92125	1	0.471704	1.84967	1.84967	TFEC_+_+
113	TFEC_+_(486r)	TFEC_+_(401g)	TFEC	False	chr1:182795550-182796050	NPL	0.0749161	0.566628	0.0424496	0.0424496	8.60222	1	0.540136	4.64637	4.64637	TFEC_+_+
114	TFEC_+_(486r)	TFEC_+_(401g)	TFEC	False	chr16:85872666-85873166	IRF8	0.0221457	0.386222	0.00855316	0.00855316	5.29351	1	0.231198	1.22385	1.22385	TFEC_+_+
115	TFEC_+_(486r)	TFEC_+_(401g)	TFEC	False	chr16:85982489-85982989	IRF8	0.0415554	0.350576	0.0145683	0.0145683	5.29351	1	0.231198	1.22385	1.22385	TFEC_+_+
116	TFEC_+_(486r)	TFEC_+_(401g)	TFEC	False	chr14:92775291-92775791	LGMN	0.0355439	0.71132	0.0252831	0.0252831	4.71682	1	0.487591	2.29988	2.29988	TFEC_+_+
117	TFEC_+_(486r)	TFEC_+_(401g)	TFEC	False	chr14:92728655-92729155	LGMN	0.0271168	0.68858	0.0186721	0.0186721	4.71682	1	0.487591	2.29988	2.29988	TFEC_+_+
118	TFEC_+_(486r)	TFEC_+_(401g)	TFEC	False	chr14:92692815-92693315	LGMN	0.039086	0.725078	0.0283404	0.0283404	4.71682	1	0.487591	2.29988	2.29988	TFEC_+_+
119	TFEC_+_(486r)	TFEC_+_(401g)	TFEC	False	chr11:128890973-128891473	KCNJ5	0.0682651	0.455466	0.0310924	0.0310924	4.12328	1	0.343157	1.41493	1.41493	TFEC_+_+
120	TFEC_+_(486r)	TFEC_+_(401g)	TFEC	False	chr11:128965372-128965872	KCNJ5	0.045673	0.390486	0.0178347	0.0178347	4.12328	1	0.343157	1.41493	1.41493	TFEC_+_+
121	TFEC_+_(486r)	TFEC_+_(401g)	TFEC	False	chr11:128908496-128908996	KCNJ5	0.032148	0.401706	0.0129141	0.0129141	4.12328	1	0.343157	1.41493	1.41493	TFEC_+_+
122	TFEC_+_(486r)	TFEC_+_(401g)	TFEC	False	chr1:9162768-9163268	SLC2A5	0.0309363	0.0760131	0.00235156	0.00235156	6.65243	1	0.314083	2.08942	2.08942	TFEC_+_+
123	TFEC_+_(486r)	TFEC_+_(401g)	TFEC	False	chr22:36816878-36817378	NCF4	0.0802313	0.49644	0.03983	0.03983	12.972	1	0.464533	6.02592	6.02592	TFEC_+_+
124	TFEC_+_(486r)	TFEC_+_(401g)	TFEC	False	chr22:36862207-36862707	NCF4	0.0754418	0.496941	0.0374901	0.0374901	12.972	1	0.464533	6.02592	6.02592	TFEC_+_+
125	TFEC_+_(486r)	TFEC_+_(401g)	TFEC	False	chr8:141149936-141150436	SLC45A4	0.0324856	0.513943	0.0166957	0.0166957	2.29379	1	0.453803	1.04093	1.04093	TFEC_+_+
126	TFEC_+_(486r)	TFEC_+_(401g)	TFEC	False	chr8:141282712-141283212	SLC45A4	0.0693279	0.510962	0.035424	0.035424	2.29379	1	0.453803	1.04093	1.04093	TFEC_+_+
127	TFEC_+_(486r)	TFEC_+_(401g)	TFEC	False	chr8:141266204-141266704	SLC45A4	0.01409	0.440874	0.00621191	0.00621191	2.29379	1	0.453803	1.04093	1.04093	TFEC_+_+
128	TFEC_+_(486r)	TFEC_+_(401g)	TFEC	False	chr8:141279764-141280264	SLC45A4	0.0425261	0.563399	0.0239591	0.0239591	2.29379	1	0.453803	1.04093	1.04093	TFEC_+_+
129	TFEC_+_(486r)	TFEC_+_(401g)	TFEC	False	chr11:1744438-1744938	CTSD	0.0298974	0.30612	0.0091522	0.0091522	5.53278	1	0.387606	2.14454	2.14454	TFEC_+_+
130	TFEC_+_(486r)	TFEC_+_(401g)	TFEC	False	chr11:78352144-78352644	GAB2	0.0321629	0.183398	0.00589862	0.00589862	12.8776	1	0.612667	7.88969	7.88969	TFEC_+_+
131	TFEC_+_(486r)	TFEC_+_(401g)	TFEC	False	chr11:78564373-78564873	GAB2	0.0322142	0.373091	0.0120188	0.0120188	12.8776	1	0.612667	7.88969	7.88969	TFEC_+_+
132	TFEC_+_(486r)	TFEC_+_(401g)	TFEC	False	chr17:5232848-5233348	RABEP1	0.0599109	0.445344	0.0266809	0.0266809	3.63014	1	0.556148	2.0189	2.0189	TFEC_+_+
133	TFEC_+_(486r)	TFEC_+_(401g)	TFEC	False	chr17:5210898-5211398	RABEP1	0.0371359	0.408913	0.0151853	0.0151853	3.63014	1	0.556148	2.0189	2.0189	TFEC_+_+
134	TFEC_+_(486r)	TFEC_+_(401g)	TFEC	False	chr1:25704231-25704731	MAN1C1	0.0375084	0.441095	0.0165448	0.0165448	4.46331	1	0.483088	2.15617	2.15617	TFEC_+_+
135	TFEC_+_(486r)	TFEC_+_(401g)	TFEC	False	chr1:25931452-25931952	MAN1C1	0.0413473	0.490892	0.0202971	0.0202971	4.46331	1	0.483088	2.15617	2.15617	TFEC_+_+
136	TFEC_+_(486r)	TFEC_+_(401g)	TFEC	False	chr1:25706190-25706690	MAN1C1	0.103327	0.595656	0.0615474	0.0615474	4.46331	1	0.483088	2.15617	2.15617	TFEC_+_+
137	TFEC_+_(486r)	TFEC_+_(401g)	TFEC	False	chr1:93817738-93818238	BCAR3	0.0352843	0.353742	0.0124815	0.0124815	7.04951	1	0.560289	3.94976	3.94976	TFEC_+_+
138	TFEC_+_(486r)	TFEC_+_(401g)	TFEC	False	chr1:93729945-93730445	BCAR3	0.0577056	0.350257	0.0202118	0.0202118	7.04951	1	0.560289	3.94976	3.94976	TFEC_+_+
139	TFEC_+_(486r)	TFEC_+_(401g)	TFEC	False	chr21:33815173-33815673	ITSN1	0.048842	0.473825	0.0231426	0.0231426	1.7205	1	0.517177	0.889804	0.889804	TFEC_+_+
140	TFEC_+_(486r)	TFEC_+_(401g)	TFEC	False	chr21:33811372-33811872	ITSN1	0.0216989	0.453174	0.0098334	0.0098334	1.7205	1	0.517177	0.889804	0.889804	TFEC_+_+
141	TFEC_+_(486r)	TFEC_+_(401g)	TFEC	False	chr21:33901678-33902178	ITSN1	0.116735	0.611616	0.0713971	0.0713971	1.7205	1	0.517177	0.889804	0.889804	TFEC_+_+
142	TFEC_+_(486r)	TFEC_+_(401g)	TFEC	False	chr11:9738092-9738592	SWAP70	0.0454575	0.37127	0.016877	0.016877	4.48331	1	0.554605	2.48646	2.48646	TFEC_+_+
143	TFEC_+_(486r)	TFEC_+_(401g)	TFEC	False	chr1:211468540-211469040	SLC30A1	0.0332542	0.164324	0.00546448	0.00546448	5.59893	1	0.287243	1.60825	1.60825	TFEC_+_+
144	TFEC_+_(486r)	TFEC_+_(401g)	TFEC	False	chr11:105047165-105047665	CASP4	0.147753	0.235104	0.0347374	0.0347374	5.34365	1	0.395496	2.11339	2.11339	TFEC_+_+
145	TFEC_+_(486r)	TFEC_+_(401g)	TFEC	False	chr12:4215358-4215858	TIGAR	0.0478409	0.385535	0.0184443	0.0184443	3.21121	1	0.406836	1.30644	1.30644	TFEC_+_+
146	TFEC_+_(486r)	TFEC_+_(401g)	TFEC	False	chr20:63822272-63822772	DNAJC5	0.0115779	0.390073	0.00451623	0.00451623	7.38816	1	0.592926	4.38063	4.38063	TFEC_+_+
147	TFEC_+_(486r)	TFEC_+_(401g)	TFEC	False	chr20:63898801-63899301	DNAJC5	0.0238983	0.348997	0.00834045	0.00834045	7.38816	1	0.592926	4.38063	4.38063	TFEC_+_+
148	TFEC_+_(486r)	TFEC_+_(401g)	TFEC	False	chr5:67221407-67221907	CD180	0.229795	0.235627	0.0541459	0.0541459	7.87136	1	0.368033	2.89692	2.89692	TFEC_+_+
149	TFEC_+_(486r)	TFEC_+_(401g)	TFEC	False	chr8:123653561-123654061	FAM91A1	0.0753702	0.222175	0.0167454	0.0167454	3.48527	1	0.460972	1.60661	1.60661	TFEC_+_+
150	TFEC_+_(486r)	TFEC_+_(401g)	TFEC	False	chr8:123654126-123654626	FAM91A1	0.0698125	0.243696	0.017013	0.017013	3.48527	1	0.460972	1.60661	1.60661	TFEC_+_+
151	TFEC_+_(486r)	TFEC_+_(401g)	TFEC	False	chr10:71868121-71868621	PSAP	0.0453884	0.459035	0.0208348	0.0208348	6.88105	1	0.484247	3.33213	3.33213	TFEC_+_+
152	TFEC_+_(486r)	TFEC_+_(401g)	TFEC	False	chr10:71836024-71836524	PSAP	0.0157695	0.280704	0.00442657	0.00442657	6.88105	1	0.484247	3.33213	3.33213	TFEC_+_+
153	TFEC_+_(486r)	TFEC_+_(401g)	TFEC	False	chr10:71820973-71821473	PSAP	0.0179052	0.443855	0.00794733	0.00794733	6.88105	1	0.484247	3.33213	3.33213	TFEC_+_+
154	TFEC_+_(486r)	TFEC_+_(401g)	TFEC	False	chr10:71814829-71815329	PSAP	0.0738075	0.542209	0.0400191	0.0400191	6.88105	1	0.484247	3.33213	3.33213	TFEC_+_+
155	TFEC_+_(486r)	TFEC_+_(401g)	TFEC	False	chr14:59739698-59740198	RTN1	0.0726314	0.259185	0.0188249	0.0188249	13.3447	1	0.460048	6.13923	6.13923	TFEC_+_+
156	TFEC_+_(486r)	TFEC_+_(401g)	TFEC	False	chr19:33405878-33406378	CEBPA	0.0615086	0.342945	0.021094	0.021094	3.52087	1	0.275241	0.969087	0.969087	TFEC_+_+
157	TFEC_+_(486r)	TFEC_+_(401g)	TFEC	False	chr10:49300487-49300987	TMEM273	0.125732	0.571104	0.0718059	0.0718059	4.1145	1	0.475106	1.95482	1.95482	TFEC_+_+
158	TFEC_+_(486r)	TFEC_+_(401g)	TFEC	False	chr10:49225468-49225968	TMEM273	0.104595	0.542611	0.0567547	0.0567547	4.1145	1	0.475106	1.95482	1.95482	TFEC_+_+
159	TFEC_+_(486r)	TFEC_+_(401g)	TFEC	False	chr22:35348026-35348526	HMOX1	0.116125	0.477075	0.0554003	0.0554003	3.1036	1	0.219374	0.680849	0.680849	TFEC_+_+
160	TFEC_+_(486r)	TFEC_+_(401g)	TFEC	False	chr1:43834468-43834968	ATP6V0B	0.0837027	0.325244	0.0272238	0.0272238	2.44184	1	0.323859	0.79081	0.79081	TFEC_+_+
161	TFEC_+_(486r)	TFEC_+_(401g)	TFEC	False	chr1:236168632-236169132	GPR137B	0.0523367	0.550614	0.0288173	0.0288173	22.53	1	0.552773	12.4539	12.4539	TFEC_+_+
162	TFEC_+_(486r)	TFEC_+_(401g)	TFEC	False	chr1:236150803-236151303	GPR137B	0.0405819	0.526522	0.0213673	0.0213673	22.53	1	0.552773	12.4539	12.4539	TFEC_+_+
163	TFEC_+_(486r)	TFEC_+_(401g)	TFEC	False	chr1:236144712-236145212	GPR137B	0.0427753	0.529988	0.0226704	0.0226704	22.53	1	0.552773	12.4539	12.4539	TFEC_+_+
164	TFEC_+_(486r)	TFEC_+_(401g)	TFEC	False	chr1:236148254-236148754	GPR137B	0.0497172	0.520613	0.0258834	0.0258834	22.53	1	0.552773	12.4539	12.4539	TFEC_+_+
165	TFEC_+_(486r)	TFEC_+_(401g)	TFEC	False	chr1:236147030-236147530	GPR137B	0.0375766	0.530825	0.0199466	0.0199466	22.53	1	0.552773	12.4539	12.4539	TFEC_+_+
166	TFEC_+_(486r)	TFEC_+_(401g)	TFEC	False	chr1:181033067-181033567	IER5	0.0924877	0.340169	0.0314614	0.0314614	2.77452	1	0.292254	0.810865	0.810865	TFEC_+_+
167	TFEC_+_(486r)	TFEC_+_(401g)	TFEC	False	chr2:237700082-237700582	LRRFIP1	0.0154241	0.256362	0.00395417	0.00395417	1.59382	1	0.488991	0.779364	0.779364	TFEC_+_+
168	TFEC_+_(486r)	TFEC_+_(401g)	TFEC	False	chr19:44912805-44913305	APOE	0.119264	0.319139	0.0380618	0.0380618	2.5673	1	0.247082	0.634334	0.634334	TFEC_+_+
169	TFEC_+_(486r)	TFEC_+_(401g)	TFEC	False	chr19:44925357-44925857	APOE	0.0302848	0.227157	0.00687942	0.00687942	2.5673	1	0.247082	0.634334	0.634334	TFEC_+_+
170	TFEC_+_(486r)	TFEC_+_(401g)	TFEC	False	chr15:74956050-74956550	SCAMP2	0.0177492	0.21832	0.00387501	0.00387501	11.3188	1	0.484011	5.4784	5.4784	TFEC_+_+
171	TFEC_+_(486r)	TFEC_+_(401g)	TFEC	False	chr8:86063399-86063899	ATP6V0D2	0.0586559	0.152573	0.00894931	0.00894931	15.2416	1	0.37813	5.7633	5.7633	TFEC_+_+
172	TFEC_+_(486r)	TFEC_+_(401g)	TFEC	False	chr7:2660388-2660888	TTYH3	0.0433477	0.531551	0.0230415	0.0230415	3.53893	1	0.467656	1.655	1.655	TFEC_+_+
173	TFEC_+_(486r)	TFEC_+_(401g)	TFEC	False	chr7:2538157-2538657	TTYH3	0.0164988	0.452428	0.00746449	0.00746449	3.53893	1	0.467656	1.655	1.655	TFEC_+_+
174	TFEC_+_(486r)	TFEC_+_(401g)	TFEC	False	chr8:22999930-23000430	TNFRSF10B	0.0324691	0.136472	0.00443112	0.00443112	2.54862	1	0.351268	0.895247	0.895247	TFEC_+_+
175	TFEC_+_(486r)	TFEC_+_(401g)	TFEC	False	chr20:1965594-1966094	SIRPA	0.0277998	0.307495	0.00854829	0.00854829	23.5979	1	0.586379	13.8373	13.8373	TFEC_+_+
176	TFEC_+_(486r)	TFEC_+_(401g)	TFEC	False	chr20:1897456-1897956	SIRPA	0.043521	0.376649	0.0163922	0.0163922	23.5979	1	0.586379	13.8373	13.8373	TFEC_+_+
177	TFEC_+_(486r)	TFEC_+_(401g)	TFEC	False	chr11:61294035-61294535	VPS37C	0.0271998	0.125068	0.00340181	0.00340181	2.42148	1	0.389673	0.943585	0.943585	TFEC_+_+
178	TFEC_+_(486r)	TFEC_+_(401g)	TFEC	False	chr4:184392916-184393416	IRF2	0.0183013	0.0937829	0.00171635	0.00171635	3.02269	1	0.431014	1.30282	1.30282	TFEC_+_+
179	TFEC_+_(486r)	TFEC_+_(401g)	TFEC	False	chr4:184477604-184478104	IRF2	0.0534255	0.119429	0.00638056	0.00638056	3.02269	1	0.431014	1.30282	1.30282	TFEC_+_+
180	TFEC_+_(486r)	TFEC_+_(401g)	TFEC	False	chr6:15495224-15495724	DTNBP1	0.0535474	0.230595	0.0123477	0.0123477	3.4363	1	0.523872	1.80018	1.80018	TFEC_+_+
181	TFEC_+_(486r)	TFEC_+_(401g)	TFEC	False	chr17:80191838-80192338	GAA	0.0160548	0.0623359	0.00100079	0.00100079	9.1562	1	0.351969	3.2227	3.2227	TFEC_+_+
182	TFEC_+_(486r)	TFEC_+_(401g)	TFEC	False	chr6:34773871-34774371	ANKS1A	0.0359038	0.412393	0.0148065	0.0148065	4.25125	1	0.531182	2.25819	2.25819	TFEC_+_+
183	TFEC_+_(486r)	TFEC_+_(401g)	TFEC	False	chr15:90361948-90362448	SEMA4B	0.0388209	0.331495	0.0128689	0.0128689	14.1482	1	0.522793	7.39659	7.39659	TFEC_+_+
184	TFEC_+_(486r)	TFEC_+_(401g)	TFEC	False	chr15:90367428-90367928	SEMA4B	0.0316994	0.310404	0.0098396	0.0098396	14.1482	1	0.522793	7.39659	7.39659	TFEC_+_+
185	TFEC_+_(486r)	TFEC_+_(401g)	TFEC	False	chr20:40675568-40676068	MAFB	0.048385	0.610602	0.029544	0.029544	3.04177	1	0.405678	1.23398	1.23398	TFEC_+_+
186	TFEC_+_(486r)	TFEC_+_(401g)	TFEC	False	chr12:50572734-50573234	DIP2B	0.0128421	0.151214	0.0019419	0.0019419	5.36493	1	0.583318	3.12946	3.12946	TFEC_+_+
187	TFEC_+_(486r)	TFEC_+_(401g)	TFEC	False	chr12:50401729-50402229	DIP2B	0.065673	0.384992	0.0252836	0.0252836	5.36493	1	0.583318	3.12946	3.12946	TFEC_+_+
188	TFEC_+_(486r)	TFEC_+_(401g)	TFEC	False	chr22:44026817-44027317	PARVG	0.0535908	0.16677	0.00893733	0.00893733	7.6736	1	0.320789	2.4616	2.4616	TFEC_+_+
189	TFEC_+_(486r)	TFEC_+_(401g)	TFEC	False	chr5:180816850-180817350	MGAT1	0.0396211	0.277655	0.011001	0.011001	6.84264	1	0.484852	3.31766	3.31766	TFEC_+_+
190	TFEC_+_(486r)	TFEC_+_(401g)	TFEC	False	chr1:167548282-167548782	CREG1	0.0271949	0.426413	0.0115963	0.0115963	11.5732	1	0.529035	6.12264	6.12264	TFEC_+_+
191	TFEC_+_(486r)	TFEC_+_(401g)	TFEC	False	chr1:167697684-167698184	CREG1	0.0548025	0.599019	0.0328277	0.0328277	11.5732	1	0.529035	6.12264	6.12264	TFEC_+_+
192	TFEC_+_(486r)	TFEC_+_(401g)	TFEC	False	chr17:1607765-1608265	SLC43A2	0.0175559	0.362483	0.00636371	0.00636371	6.89074	1	0.389145	2.6815	2.6815	TFEC_+_+
193	TFEC_+_(486r)	TFEC_+_(401g)	TFEC	False	chr6:2962004-2962504	SERPINB6	0.0446593	0.374494	0.0167246	0.0167246	2.65979	1	0.543139	1.44463	1.44463	TFEC_+_+
194	TFEC_+_(486r)	TFEC_+_(401g)	TFEC	False	chr6:2854981-2855481	SERPINB6	0.0350648	0.410879	0.0144074	0.0144074	2.65979	1	0.543139	1.44463	1.44463	TFEC_+_+
195	TFEC_+_(486r)	TFEC_+_(401g)	TFEC	False	chr1:19478338-19478838	MICOS10	0.0324202	0.323304	0.0104816	0.0104816	2.2343	1	0.315838	0.705676	0.705676	TFEC_+_+
196	TFEC_+_(486r)	TFEC_+_(401g)	TFEC	False	chr10:7457252-7457752	SFMBT2	0.0385839	0.516046	0.0199111	0.0199111	14.7773	1	0.519482	7.67655	7.67655	TFEC_+_+
197	TFEC_+_(486r)	TFEC_+_(401g)	TFEC	False	chr10:7300903-7301403	SFMBT2	0.0311628	0.291113	0.00907192	0.00907192	14.7773	1	0.519482	7.67655	7.67655	TFEC_+_+
198	TFEC_+_(486r)	TFEC_+_(401g)	TFEC	False	chr1:243287646-243288146	SDCCAG8	0.0232366	0.0747151	0.00173613	0.00173613	3.35746	1	0.538493	1.80797	1.80797	TFEC_+_+
199	TFEC_+_(486r)	TFEC_+_(401g)	TFEC	False	chr12:121214259-121214759	P2RX4	0.0234088	0.300033	0.00702341	0.00702341	4.2323	1	0.434072	1.83712	1.83712	TFEC_+_+
200	TFEC_+_(486r)	TFEC_+_(401g)	TFEC	False	chr12:117045869-117046369	TESC	0.0437722	0.202871	0.00888012	0.00888012	1.505	1	0.218658	0.329079	0.329079	TFEC_+_+
201	TFEC_+_(486r)	TFEC_+_(401g)	TFEC	False	chr16:68246633-68247133	PLA2G15	0.0675936	0.436693	0.0295177	0.0295177	8.62871	1	0.394706	3.4058	3.4058	TFEC_+_+
202	TFEC_+_(486r)	TFEC_+_(401g)	TFEC	False	chr17:48053245-48053745	SNX11	0.0512286	0.100157	0.0051309	0.0051309	2.4963	1	0.314076	0.784027	0.784027	TFEC_+_+
203	TFEC_+_(486r)	TFEC_+_(401g)	TFEC	False	chr10:124736389-124736889	FAM53B	0.0496651	0.237396	0.0117903	0.0117903	4.29316	1	0.529903	2.27496	2.27496	TFEC_+_+
204	TFEC_+_(486r)	TFEC_+_(401g)	TFEC	False	chr10:124523290-124523790	FAM53B	0.0194956	0.0766211	0.00149377	0.00149377	4.29316	1	0.529903	2.27496	2.27496	TFEC_+_+
205	TFEC_+_(486r)	TFEC_+_(401g)	TFEC	False	chr10:124535252-124535752	FAM53B	0.0176374	0.241532	0.00426	0.00426	4.29316	1	0.529903	2.27496	2.27496	TFEC_+_+
206	TFEC_+_(486r)	TFEC_+_(401g)	TFEC	False	chr10:124628174-124628674	FAM53B	0.0417653	0.439487	0.0183553	0.0183553	4.29316	1	0.529903	2.27496	2.27496	TFEC_+_+
207	TFEC_+_(486r)	TFEC_+_(401g)	TFEC	False	chr2:119387424-119387924	TMEM37	0.0876342	0.219922	0.0192727	0.0192727	3.02826	1	0.297517	0.900959	0.900959	TFEC_+_+
208	TFEC_+_(486r)	TFEC_+_(401g)	TFEC	False	chr2:119429546-119430046	TMEM37	0.112003	0.336416	0.0376795	0.0376795	3.02826	1	0.297517	0.900959	0.900959	TFEC_+_+
209	TFEC_+_(486r)	TFEC_+_(401g)	TFEC	False	chr3:112958755-112959255	CD200R1	0.111722	0.556254	0.0621461	0.0621461	6.18962	1	0.492957	3.05122	3.05122	TFEC_+_+
210	TFEC_+_(486r)	TFEC_+_(401g)	TFEC	False	chr1:111200107-111200607	DENND2D	0.0346456	0.108699	0.00376594	0.00376594	2.00706	1	0.248507	0.498767	0.498767	TFEC_+_+
211	TFEC_+_(486r)	TFEC_+_(401g)	TFEC	False	chr3:186095694-186096194	ETV5	0.019916	0.0922529	0.00183731	0.00183731	2.73727	1	0.379688	1.03931	1.03931	TFEC_+_+
212	TFEC_+_(486r)	TFEC_+_(401g)	TFEC	False	chr3:186185074-186185574	ETV5	0.0409935	0.119156	0.00488461	0.00488461	2.73727	1	0.379688	1.03931	1.03931	TFEC_+_+
213	TFEC_+_(486r)	TFEC_+_(401g)	TFEC	False	chr8:141095380-141095880	DENND3	0.0255187	0.359368	0.00917059	0.00917059	9.75517	1	0.547358	5.33957	5.33957	TFEC_+_+
214	TFEC_+_(486r)	TFEC_+_(401g)	TFEC	False	chr8:141282712-141283212	DENND3	0.0381343	0.450119	0.017165	0.017165	9.75517	1	0.547358	5.33957	5.33957	TFEC_+_+
215	TFEC_+_(486r)	TFEC_+_(401g)	TFEC	False	chr8:141279764-141280264	DENND3	0.019333	0.486154	0.00939882	0.00939882	9.75517	1	0.547358	5.33957	5.33957	TFEC_+_+
216	TFEC_+_(486r)	TFEC_+_(401g)	TFEC	False	chr8:141149936-141150436	DENND3	0.019488	0.445968	0.00869103	0.00869103	9.75517	1	0.547358	5.33957	5.33957	TFEC_+_+
217	TFEC_+_(486r)	TFEC_+_(401g)	TFEC	False	chr1:212488494-212488994	PACC1	0.0305048	0.304775	0.0092971	0.0092971	10.7493	1	0.51785	5.56654	5.56654	TFEC_+_+
218	TFEC_+_(486r)	TFEC_+_(401g)	TFEC	False	chr1:212532315-212532815	PACC1	0.0335521	0.24002	0.00805317	0.00805317	10.7493	1	0.51785	5.56654	5.56654	TFEC_+_+
219	TFEC_+_(486r)	TFEC_+_(401g)	TFEC	False	chr1:212545860-212546360	PACC1	0.0158631	0.305763	0.00485035	0.00485035	10.7493	1	0.51785	5.56654	5.56654	TFEC_+_+
220	TFEC_+_(486r)	TFEC_+_(401g)	TFEC	False	chr11:75143036-75143536	ARRB1	0.0193543	0.337053	0.00652343	0.00652343	6.81219	1	0.555198	3.78211	3.78211	TFEC_+_+
221	TFEC_+_(486r)	TFEC_+_(401g)	TFEC	False	chr2:28716251-28716751	PLB1	0.0306725	0.179874	0.00551718	0.00551718	3.37222	1	0.323329	1.09034	1.09034	TFEC_+_+
222	TFEC_+_(486r)	TFEC_+_(401g)	TFEC	False	chr2:28319694-28320194	PLB1	0.0423803	0.0508347	0.00215439	0.00215439	3.37222	1	0.323329	1.09034	1.09034	TFEC_+_+
223	TFEC_+_(486r)	TFEC_+_(401g)	TFEC	False	chr6:30788736-30789236	IER3	0.0435579	0.470723	0.0205037	0.0205037	7.69117	1	0.403158	3.10076	3.10076	TFEC_+_+
224	TFEC_+_(486r)	TFEC_+_(401g)	TFEC	False	chr6:30700317-30700817	IER3	0.0530604	0.475437	0.0252268	0.0252268	7.69117	1	0.403158	3.10076	3.10076	TFEC_+_+
225	TFEC_+_(486r)	TFEC_+_(401g)	TFEC	False	chr6:32936107-32936607	HLA-DMB	0.025306	0.276873	0.00700654	0.00700654	6.67301	1	0.331304	2.21079	2.21079	TFEC_+_+
226	TFEC_+_(486r)	TFEC_+_(401g)	TFEC	False	chr19:7527462-7527962	MCOLN1	0.0589758	0.554424	0.0326976	0.0326976	4.17784	1	0.430378	1.79805	1.79805	TFEC_+_+
227	TFEC_+_(486r)	TFEC_+_(401g)	TFEC	False	chr19:7415416-7415916	MCOLN1	0.105537	0.548281	0.0578639	0.0578639	4.17784	1	0.430378	1.79805	1.79805	TFEC_+_+
228	TFEC_+_(486r)	TFEC_+_(401g)	TFEC	False	chr1:243287646-243288146	CEP170	0.0498887	0.203777	0.0101662	0.0101662	2.71862	1	0.550531	1.49668	1.49668	TFEC_+_+
229	TFEC_+_(486r)	TFEC_+_(401g)	TFEC	False	chr12:110590839-110591339	VPS29	0.0202399	0.0739031	0.00149579	0.00149579	2.54575	1	0.369771	0.941345	0.941345	TFEC_+_+
230	TFEC_+_(486r)	TFEC_+_(401g)	TFEC	False	chr17:82587081-82587581	CYBC1	0.0251517	0.200996	0.00505541	0.00505541	2.71195	1	0.399177	1.08255	1.08255	TFEC_+_+
231	TFEC_+_(486r)	TFEC_+_(401g)	TFEC	False	chr8:66784763-66785263	SGK3	0.0309988	0.272001	0.00843171	0.00843171	5.17112	1	0.543905	2.81259	2.81259	TFEC_+_+
232	TFEC_+_(486r)	TFEC_+_(401g)	TFEC	False	chr3:129723873-129724373	PLXND1	0.0681574	0.547892	0.0373429	0.0373429	5.38126	1	0.522706	2.81281	2.81281	TFEC_+_+
233	TFEC_+_(486r)	TFEC_+_(401g)	TFEC	False	chr3:129577311-129577811	PLXND1	0.0153968	0.416921	0.00641925	0.00641925	5.38126	1	0.522706	2.81281	2.81281	TFEC_+_+
234	TFEC_+_(486r)	TFEC_+_(401g)	TFEC	False	chr14:74973196-74973696	RPS6KL1	0.0599523	0.20502	0.0122914	0.0122914	4.74282	1	0.292476	1.38716	1.38716	TFEC_+_+
235	TFEC_+_(486r)	TFEC_+_(401g)	TFEC	False	chr12:57476747-57477247	MARS	0.00828701	0.0715015	0.000592534	0.000592534	3.81176	1	0.348696	1.32915	1.32915	TFEC_+_+
236	TFEC_+_(486r)	TFEC_+_(401g)	TFEC	False	chrX:66051923-66052423	VSIG4	0.234217	0.54261	0.127088	0.127088	8.3653	1	0.471669	3.94565	3.94565	TFEC_+_+
237	TFEC_+_(486r)	TFEC_+_(401g)	TFEC	False	chrX:66039888-66040388	VSIG4	0.186119	0.560312	0.104285	0.104285	8.3653	1	0.471669	3.94565	3.94565	TFEC_+_+
238	TFEC_+_(486r)	TFEC_+_(401g)	TFEC	False	chr13:113854656-113855156	GAS6	0.0763068	0.662829	0.0505784	0.0505784	6.52873	1	0.523382	3.41702	3.41702	TFEC_+_+
239	TFEC_+_(486r)	TFEC_+_(401g)	TFEC	False	chr13:113817430-113817930	GAS6	0.0384575	0.647594	0.0249048	0.0249048	6.52873	1	0.523382	3.41702	3.41702	TFEC_+_+
240	TFEC_+_(486r)	TFEC_+_(401g)	TFEC	False	chr13:113816895-113817395	GAS6	0.0767882	0.683013	0.0524473	0.0524473	6.52873	1	0.523382	3.41702	3.41702	TFEC_+_+
241	TFEC_+_(486r)	TFEC_+_(401g)	TFEC	False	chr15:90367428-90367928	IQGAP1	0.0162908	0.230968	0.00376266	0.00376266	2.64393	1	0.498864	1.31896	1.31896	TFEC_+_+
242	TFEC_+_(486r)	TFEC_+_(401g)	TFEC	False	chr15:90412784-90413284	IQGAP1	0.0211993	0.221507	0.0046958	0.0046958	2.64393	1	0.498864	1.31896	1.31896	TFEC_+_+
243	TFEC_+_(486r)	TFEC_+_(401g)	TFEC	False	chr15:90361948-90362448	IQGAP1	0.0208504	0.247947	0.00516979	0.00516979	2.64393	1	0.498864	1.31896	1.31896	TFEC_+_+
244	TFEC_+_(486r)	TFEC_+_(401g)	TFEC	False	chr18:12448990-12449490	PRELID3A	0.0573381	0.243841	0.0139814	0.0139814	5.23265	1	0.344774	1.80408	1.80408	TFEC_+_+
245	TFEC_+_(486r)	TFEC_+_(401g)	TFEC	False	chr1:45403160-45403660	AKR1A1	0.0121192	0.155103	0.00187973	0.00187973	11.0751	1	0.39467	4.37102	4.37102	TFEC_+_+
246	TFEC_+_(486r)	TFEC_+_(401g)	TFEC	False	chr13:48542743-48543243	LPAR6	0.0527667	0.596749	0.0314885	0.0314885	16.6063	1	0.603426	10.0206	10.0206	TFEC_+_+
247	TFEC_+_(486r)	TFEC_+_(401g)	TFEC	False	chr13:48410179-48410679	LPAR6	0.0656575	0.637488	0.0418559	0.0418559	16.6063	1	0.603426	10.0206	10.0206	TFEC_+_+
248	TFEC_+_(486r)	TFEC_+_(401g)	TFEC	False	chr8:42293035-42293535	IKBKB	0.0311186	0.21156	0.00658346	0.00658346	2.4567	1	0.517102	1.27037	1.27037	TFEC_+_+
249	TFEC_+_(486r)	TFEC_+_(401g)	TFEC	False	chr11:61963110-61963610	BEST1	0.0432925	0.303813	0.0131528	0.0131528	1.8435	1	0.268255	0.494526	0.494526	TFEC_+_+
250	TFEC_+_(486r)	TFEC_+_(401g)	TFEC	False	chr11:61912513-61913013	BEST1	0.0205414	0.286327	0.00588156	0.00588156	1.8435	1	0.268255	0.494526	0.494526	TFEC_+_+
251	TFEC_+_(486r)	TFEC_+_(401g)	TFEC	False	chr8:22999930-23000430	TNFRSF10D	0.0715291	0.274031	0.0196012	0.0196012	8.62296	1	0.424213	3.65797	3.65797	TFEC_+_+
252	TFEC_+_(486r)	TFEC_+_(401g)	TFEC	False	chr1:111200107-111200607	DRAM2	0.0509366	0.181764	0.00925842	0.00925842	11.6422	1	0.555168	6.4634	6.4634	TFEC_+_+
253	TFEC_+_(486r)	TFEC_+_(401g)	TFEC	False	chr12:122098302-122098802	MLXIP	0.0256851	0.22871	0.00587443	0.00587443	2.69544	1	0.444187	1.19728	1.19728	TFEC_+_+
254	TFEC_+_(486r)	TFEC_+_(401g)	TFEC	False	chr4:87073702-87074202	AFF1	0.0168606	0.0832276	0.00140327	0.00140327	9.56312	1	0.618298	5.91286	5.91286	TFEC_+_+
255	TFEC_+_(486r)	TFEC_+_(401g)	TFEC	False	chr4:87011539-87012039	AFF1	0.08775	0.346044	0.0303654	0.0303654	9.56312	1	0.618298	5.91286	5.91286	TFEC_+_+
256	TFEC_+_(486r)	TFEC_+_(401g)	TFEC	False	chr4:158810077-158810577	FNIP2	0.0466389	0.452838	0.0211199	0.0211199	1.87009	1	0.444768	0.831755	0.831755	TFEC_+_+
257	TFEC_+_(486r)	TFEC_+_(401g)	TFEC	False	chr4:158805512-158806012	FNIP2	0.0814662	0.450479	0.0366988	0.0366988	1.87009	1	0.444768	0.831755	0.831755	TFEC_+_+
258	TFEC_+_(486r)	TFEC_+_(401g)	TFEC	False	chr9:136552103-136552603	AGPAT2	0.0128721	0.224952	0.00289559	0.00289559	1.58042	1	0.319103	0.504317	0.504317	TFEC_+_+
259	TFEC_+_(486r)	TFEC_+_(401g)	TFEC	False	chr13:48410179-48410679	ITM2B	0.0246529	0.273233	0.00673599	0.00673599	4.48201	1	0.469893	2.10606	2.10606	TFEC_+_+
260	TFEC_+_(486r)	TFEC_+_(401g)	TFEC	False	chr2:175028142-175028642	ATP5MC3	0.116167	0.0603563	0.00701143	0.00701143	2.54237	1	0.208901	0.531104	0.531104	TFEC_+_+
261	TFEC_+_(486r)	TFEC_+_(401g)	TFEC	False	chr6:149405873-149406373	TAB2	0.0221319	0.113643	0.00251514	0.00251514	2.78466	1	0.467246	1.30112	1.30112	TFEC_+_+
262	TFEC_+_(486r)	TFEC_+_(401g)	TFEC	False	chr22:17798238-17798738	BID	0.0487717	0.268686	0.0131043	0.0131043	1.77823	1	0.335342	0.596315	0.596315	TFEC_+_+
263	TFEC_+_(486r)	TFEC_+_(401g)	TFEC	False	chr7:150876978-150877478	GIMAP5	0.0423921	0.319913	0.0135618	0.0135618	2.38382	1	0.308982	0.736559	0.736559	TFEC_+_+
264	TFEC_+_(486r)	TFEC_+_(401g)	TFEC	False	chr7:150784823-150785323	GIMAP5	0.0816517	0.270268	0.0220678	0.0220678	2.38382	1	0.308982	0.736559	0.736559	TFEC_+_+
265	TFEC_+_(486r)	TFEC_+_(401g)	TFEC	False	chr7:150737124-150737624	GIMAP5	0.0825786	0.251237	0.0207468	0.0207468	2.38382	1	0.308982	0.736559	0.736559	TFEC_+_+
266	TFEC_+_(486r)	TFEC_+_(401g)	TFEC	False	chr7:150845397-150845897	GIMAP5	0.047641	0.314823	0.0149985	0.0149985	2.38382	1	0.308982	0.736559	0.736559	TFEC_+_+
267	TFEC_+_(486r)	TFEC_+_(401g)	TFEC	False	chr11:61963110-61963610	RAB3IL1	0.0403623	0.309348	0.012486	0.012486	4.97883	1	0.356985	1.77737	1.77737	TFEC_+_+
268	TFEC_+_(486r)	TFEC_+_(401g)	TFEC	False	chr19:51271105-51271605	SIGLEC7	0.0422618	0.184696	0.00780559	0.00780559	2.56126	1	0.276411	0.707963	0.707963	TFEC_+_+
269	TFEC_+_(486r)	TFEC_+_(401g)	TFEC	False	chr10:102579467-102579967	MFSD13A	0.118248	0.0586468	0.00693488	0.00693488	3.29888	1	0.298533	0.984824	0.984824	TFEC_+_+
270	TFEC_+_(486r)	TFEC_+_(401g)	TFEC	False	chr17:76405831-76406331	RHBDF2	0.0459208	0.503559	0.0231239	0.0231239	13.3808	1	0.535107	7.16018	7.16018	TFEC_+_+
271	TFEC_+_(486r)	TFEC_+_(401g)	TFEC	False	chr13:49536398-49536898	PHF11	0.0395745	0.149799	0.00592821	0.00592821	6.36932	1	0.454259	2.89332	2.89332	TFEC_+_+
272	TFEC_+_(486r)	TFEC_+_(401g)	TFEC	False	chr13:49606978-49607478	PHF11	0.0605393	0.268038	0.0162268	0.0162268	6.36932	1	0.454259	2.89332	2.89332	TFEC_+_+
273	TFEC_+_(486r)	TFEC_+_(401g)	TFEC	False	chr19:4389418-4389918	SH3GL1	0.0288835	0.314247	0.00907656	0.00907656	1.9524	1	0.445842	0.870463	0.870463	TFEC_+_+
274	TFEC_+_(486r)	TFEC_+_(401g)	TFEC	False	chr19:4386565-4387065	SH3GL1	0.0282207	0.356224	0.0100529	0.0100529	1.9524	1	0.445842	0.870463	0.870463	TFEC_+_+
275	TFEC_+_(486r)	TFEC_+_(401g)	TFEC	False	chr14:104138229-104138729	TDRD9	0.0636747	0.149282	0.0095055	0.0095055	4.81378	1	0.196716	0.946949	0.946949	TFEC_+_+
276	TFEC_+_(486r)	TFEC_+_(401g)	TFEC	False	chr8:11857137-11857637	CTSB	0.0254163	0.59962	0.0152401	0.0152401	8.232	1	0.538493	4.43287	4.43287	TFEC_+_+
277	TFEC_+_(486r)	TFEC_+_(401g)	TFEC	False	chr8:11781061-11781561	CTSB	0.0339352	0.590725	0.0200464	0.0200464	8.232	1	0.538493	4.43287	4.43287	TFEC_+_+
278	TFEC_+_(486r)	TFEC_+_(401g)	TFEC	False	chr14:75614155-75614655	JDP2	0.0244083	0.192248	0.00469245	0.00469245	2.50808	1	0.455319	1.14198	1.14198	TFEC_+_+
279	TFEC_+_(486r)	TFEC_+_(401g)	TFEC	False	chr14:75340918-75341418	JDP2	0.0220892	0.141353	0.00312238	0.00312238	2.50808	1	0.455319	1.14198	1.14198	TFEC_+_+
280	TFEC_+_(486r)	TFEC_+_(401g)	TFEC	False	chr11:3049743-3050243	SLC22A18	0.0223685	0.130892	0.00292786	0.00292786	2.67391	1	0.281569	0.752891	0.752891	TFEC_+_+
281	TFEC_+_(486r)	TFEC_+_(401g)	TFEC	False	chr11:3022987-3023487	SLC22A18	0.0216584	0.105273	0.00228005	0.00228005	2.67391	1	0.281569	0.752891	0.752891	TFEC_+_+
282	TFEC_+_(486r)	TFEC_+_(401g)	TFEC	False	chr17:59769945-59770445	VMP1	0.0201982	0.23888	0.00482495	0.00482495	9.45927	1	0.581382	5.49945	5.49945	TFEC_+_+
283	TFEC_+_(486r)	TFEC_+_(401g)	TFEC	False	chr14:93186420-93186920	TMEM251	0.140483	0.315365	0.0443035	0.0443035	8.26479	1	0.372767	3.08084	3.08084	TFEC_+_+
284	TFEC_+_(486r)	TFEC_+_(401g)	TFEC	False	chr14:93269608-93270108	TMEM251	0.0745044	0.303936	0.0226446	0.0226446	8.26479	1	0.372767	3.08084	3.08084	TFEC_+_+
285	TFEC_+_(486r)	TFEC_+_(401g)	TFEC	False	chr9:112059101-112059601	SUSD1	0.0314119	0.236465	0.00742782	0.00742782	6.87779	1	0.431492	2.96771	2.96771	TFEC_+_+
286	TFEC_+_(486r)	TFEC_+_(401g)	TFEC	False	chr9:112002467-112002967	SUSD1	0.020104	0.180942	0.00363767	0.00363767	6.87779	1	0.431492	2.96771	2.96771	TFEC_+_+
287	TFEC_+_(486r)	TFEC_+_(401g)	TFEC	False	chr9:112069587-112070087	SUSD1	0.0514807	0.190212	0.00979223	0.00979223	6.87779	1	0.431492	2.96771	2.96771	TFEC_+_+
288	TFEC_+_(486r)	TFEC_+_(401g)	TFEC	False	chr12:6703550-6704050	CD4	0.0949864	0.388605	0.0369121	0.0369121	21.8575	1	0.560734	12.2563	12.2563	TFEC_+_+
289	TFEC_+_(486r)	TFEC_+_(401g)	TFEC	False	chr10:17808902-17809402	MRC1	0.0874395	0.654367	0.0572175	0.0572175	16.695	1	0.614931	10.2663	10.2663	TFEC_+_+
290	TFEC_+_(486r)	TFEC_+_(401g)	TFEC	False	chr8:21912283-21912783	DOK2	0.0617002	0.216181	0.0133384	0.0133384	3.83682	1	0.29795	1.14318	1.14318	TFEC_+_+
291	TFEC_+_(486r)	TFEC_+_(401g)	TFEC	False	chr8:22023809-22024309	DOK2	0.0310493	0.250422	0.00777544	0.00777544	3.83682	1	0.29795	1.14318	1.14318	TFEC_+_+
292	TFEC_+_(486r)	TFEC_+_(401g)	TFEC	False	chr16:21626817-21627317	IGSF6	0.0377854	0.1854	0.00700539	0.00700539	12.6709	1	0.408992	5.18229	5.18229	TFEC_+_+
293	TFEC_+_(486r)	TFEC_+_(401g)	TFEC	False	chr7:66642131-66642631	KCTD7	0.0418728	0.269845	0.0112992	0.0112992	2.92541	1	0.40569	1.18681	1.18681	TFEC_+_+
294	TFEC_+_(486r)	TFEC_+_(401g)	TFEC	False	chr12:108689647-108690147	SELPLG	0.0241649	0.112859	0.00272723	0.00272723	2.27594	1	0.255835	0.582266	0.582266	TFEC_+_+
295	TFEC_+_(486r)	TFEC_+_(401g)	TFEC	False	chr1:22652690-22653190	C1QC	0.0733062	0.534929	0.0392136	0.0392136	12.4514	1	0.419286	5.22071	5.22071	TFEC_+_+
296	TFEC_+_(486r)	TFEC_+_(401g)	TFEC	False	chr3:122825332-122825832	HSPBAP1	0.101391	0.345203	0.0350003	0.0350003	6.71488	1	0.499262	3.35249	3.35249	TFEC_+_+
297	TFEC_+_(486r)	TFEC_+_(401g)	TFEC	False	chr7:43758397-43758897	BLVRA	0.0434327	0.254442	0.0110511	0.0110511	7.62973	1	0.487636	3.72053	3.72053	TFEC_+_+
298	TFEC_+_(486r)	TFEC_+_(401g)	TFEC	False	chr7:43769260-43769760	BLVRA	0.103743	0.459275	0.0476463	0.0476463	7.62973	1	0.487636	3.72053	3.72053	TFEC_+_+
299	TFEC_+_(486r)	TFEC_+_(401g)	TFEC	False	chr6:149405873-149406373	ZC3H12D	0.033767	0.227047	0.00766669	0.00766669	9.30448	1	0.315313	2.93382	2.93382	TFEC_+_+
300	TFEC_+_(486r)	TFEC_+_(401g)	TFEC	False	chr6:149423521-149424021	ZC3H12D	0.0506547	0.210402	0.0106579	0.0106579	9.30448	1	0.315313	2.93382	2.93382	TFEC_+_+
301	TFEC_+_(486r)	TFEC_+_(401g)	TFEC	False	chr12:110590839-110591339	HVCN1	0.0278772	0.138579	0.00386321	0.00386321	8.27177	1	0.255263	2.11148	2.11148	TFEC_+_+
302	TFEC_+_(486r)	TFEC_+_(401g)	TFEC	False	chr7:2099390-2099890	MRM2	0.0168032	0.102616	0.00172428	0.00172428	2.11893	1	0.263385	0.558094	0.558094	TFEC_+_+
303	TFEC_+_(486r)	TFEC_+_(401g)	TFEC	False	chr1:111200107-111200607	CEPT1	0.0658412	0.105962	0.00697666	0.00697666	1.84798	1	0.546794	1.01046	1.01046	TFEC_+_+
304	TFEC_+_(486r)	TFEC_+_(401g)	TFEC	False	chr2:203649727-203650227	CD28	0.047358	0.531287	0.0251607	0.0251607	5.8523	1	0.479549	2.80646	2.80646	TFEC_+_+
305	TFEC_+_(486r)	TFEC_+_(401g)	TFEC	False	chr17:78247980-78248480	TMC6	0.132566	0.136222	0.0180584	0.0180584	2.19327	1	0.326558	0.716231	0.716231	TFEC_+_+
306	TFEC_+_(486r)	TFEC_+_(401g)	TFEC	False	chr8:124840298-124840798	MTSS1	0.0198789	0.428564	0.0085194	0.0085194	26.0451	1	0.639259	16.6496	16.6496	TFEC_+_+
307	TFEC_+_(486r)	TFEC_+_(401g)	TFEC	False	chr8:124596045-124596545	MTSS1	0.0288413	0.48289	0.0139272	0.0139272	26.0451	1	0.639259	16.6496	16.6496	TFEC_+_+
308	TFEC_+_(486r)	TFEC_+_(401g)	TFEC	False	chr8:124866445-124866945	MTSS1	0.0320104	0.23076	0.00738669	0.00738669	26.0451	1	0.639259	16.6496	16.6496	TFEC_+_+
309	TFEC_+_(486r)	TFEC_+_(401g)	TFEC	False	chr13:99406858-99407358	GPR183	0.0769012	0.471019	0.0362219	0.0362219	7.57234	1	0.404325	3.06169	3.06169	TFEC_+_+
310	TFEC_+_(486r)	TFEC_+_(401g)	TFEC	False	chr14:77099381-77099881	TMEM63C	0.0365455	0.19944	0.00728862	0.00728862	2.86736	1	0.26509	0.760107	0.760107	TFEC_+_+
311	TFEC_+_(486r)	TFEC_+_(401g)	TFEC	False	chr14:77043148-77043648	TMEM63C	0.0446002	0.176341	0.00786485	0.00786485	2.86736	1	0.26509	0.760107	0.760107	TFEC_+_+
312	TFEC_+_(486r)	TFEC_+_(401g)	TFEC	False	chr1:2555565-2556065	TNFRSF14	0.0274309	0.349682	0.0095921	0.0095921	15.8998	1	0.516414	8.21086	8.21086	TFEC_+_+
313	TFEC_+_(486r)	TFEC_+_(401g)	TFEC	False	chr12:26334540-26335040	ITPR2	0.0562464	0.429286	0.0241458	0.0241458	15.7007	1	0.643697	10.1065	10.1065	TFEC_+_+
314	TFEC_+_(486r)	TFEC_+_(401g)	TFEC	False	chr11:10444833-10445333	LYVE1	0.029545	0.63175	0.018665	0.018665	6.04722	1	0.487019	2.94511	2.94511	TFEC_+_+
315	TFEC_+_(486r)	TFEC_+_(401g)	TFEC	False	chr6:137284569-137285069	IFNGR1	0.037726	0.0883582	0.0033334	0.0033334	5.69689	1	0.396485	2.25873	2.25873	TFEC_+_+
316	TFEC_+_(486r)	TFEC_+_(401g)	TFEC	False	chr9:19229687-19230187	PLIN2	0.0292487	0.24545	0.00717907	0.00717907	1.61156	1	0.323688	0.521644	0.521644	TFEC_+_+
317	TFEC_+_(486r)	TFEC_+_(401g)	TFEC	False	chr9:19154155-19154655	PLIN2	0.17985	0.324003	0.0582719	0.0582719	1.61156	1	0.323688	0.521644	0.521644	TFEC_+_+
318	TFEC_+_(486r)	TFEC_+_(401g)	TFEC	False	chr9:115043121-115043621	TNFSF8	0.130815	0.347064	0.0454012	0.0454012	1.85812	1	0.288401	0.535884	0.535884	TFEC_+_+
319	TFEC_+_(486r)	TFEC_+_(401g)	TFEC	False	chr9:93129228-93129728	FGD3	0.0192906	0.167408	0.0032294	0.0032294	1.6503	1	0.370833	0.611986	0.611986	TFEC_+_+
320	TFEC_+_(486r)	TFEC_+_(401g)	TFEC	False	chr9:93114623-93115123	FGD3	0.028241	0.235548	0.00665212	0.00665212	1.6503	1	0.370833	0.611986	0.611986	TFEC_+_+
321	TFEC_+_(486r)	TFEC_+_(401g)	TFEC	False	chr9:117782812-117783312	TLR4	0.0615182	0.510222	0.031388	0.031388	8.01916	1	0.462968	3.71261	3.71261	TFEC_+_+
322	TFEC_+_(486r)	TFEC_+_(401g)	TFEC	False	chr9:117873687-117874187	TLR4	0.123067	0.654583	0.0805579	0.0805579	8.01916	1	0.462968	3.71261	3.71261	TFEC_+_+
323	TFEC_+_(486r)	TFEC_+_(401g)	TFEC	False	chr5:1104567-1105067	SLC12A7	0.0374281	0.296339	0.0110914	0.0110914	9.07124	1	0.509253	4.61956	4.61956	TFEC_+_+
324	TFEC_+_(486r)	TFEC_+_(401g)	TFEC	False	chr1:22652690-22653190	C1QB	0.063765	0.538283	0.0343236	0.0343236	9.07068	1	0.384184	3.48481	3.48481	TFEC_+_+
325	TFEC_+_(486r)	TFEC_+_(401g)	TFEC	False	chr4:168153777-168154277	DDX60	0.525301	0.236255	0.124105	0.124105	2.07063	1	0.264088	0.546828	0.546828	TFEC_+_+
326	TFEC_+_(486r)	TFEC_+_(401g)	TFEC	False	chr2:68742572-68743072	ARHGAP25	0.0546694	0.440358	0.0240741	0.0240741	7.97331	1	0.46388	3.69866	3.69866	TFEC_+_+
327	TFEC_+_(486r)	TFEC_+_(401g)	TFEC	False	chr11:47377385-47377885	SPI1	0.0182074	0.3318	0.00604121	0.00604121	19.0933	1	0.529682	10.1134	10.1134	TFEC_+_+
328	TFEC_+_(486r)	TFEC_+_(401g)	TFEC	False	chr11:47499531-47500031	SPI1	0.0229878	0.332666	0.00764724	0.00764724	19.0933	1	0.529682	10.1134	10.1134	TFEC_+_+
329	TFEC_+_(486r)	TFEC_+_(401g)	TFEC	False	chr17:43784545-43785045	DUSP3	0.130419	0.28359	0.0369855	0.0369855	17.2509	1	0.489111	8.43759	8.43759	TFEC_+_+
330	TFEC_+_(486r)	TFEC_+_(401g)	TFEC	False	chr17:43773188-43773688	DUSP3	0.0214609	0.270918	0.00581415	0.00581415	17.2509	1	0.489111	8.43759	8.43759	TFEC_+_+
331	TFEC_+_(486r)	TFEC_+_(401g)	TFEC	False	chr22:46854104-46854604	TBC1D22A	0.0682738	0.334474	0.0228358	0.0228358	1.80003	1	0.532332	0.958216	0.958216	TFEC_+_+
332	TFEC_+_(486r)	TFEC_+_(401g)	TFEC	False	chr22:46754341-46754841	TBC1D22A	0.0301099	0.213581	0.00643089	0.00643089	1.80003	1	0.532332	0.958216	0.958216	TFEC_+_+
333	TFEC_+_(486r)	TFEC_+_(401g)	TFEC	False	chr22:46649124-46649624	TBC1D22A	0.0353796	0.370788	0.0131183	0.0131183	1.80003	1	0.532332	0.958216	0.958216	TFEC_+_+
334	TFEC_+_(486r)	TFEC_+_(401g)	TFEC	False	chr22:29364063-29364563	AP1B1	0.0647125	0.575976	0.0372729	0.0372729	11.1268	1	0.578339	6.43507	6.43507	TFEC_+_+
335	TFEC_+_(486r)	TFEC_+_(401g)	TFEC	False	chr17:42475938-42476438	ATP6V0A1	0.0896535	0.458827	0.0411354	0.0411354	1.64863	1	0.433568	0.714794	0.714794	TFEC_+_+
336	TFEC_+_(486r)	TFEC_+_(401g)	TFEC	False	chr11:60332874-60333374	MS4A4A	0.0949641	0.643623	0.0611211	0.0611211	11.1055	1	0.551224	6.12164	6.12164	TFEC_+_+
337	TFEC_+_(486r)	TFEC_+_(401g)	TFEC	False	chr6:71258369-71258869	OGFRL1	0.0683523	0.377218	0.0257837	0.0257837	20.9494	1	0.558449	11.6992	11.6992	TFEC_+_+
338	TFEC_+_(486r)	TFEC_+_(401g)	TFEC	False	chr6:71420653-71421153	OGFRL1	0.0608802	0.338476	0.0206065	0.0206065	20.9494	1	0.558449	11.6992	11.6992	TFEC_+_+
339	TFEC_+_(486r)	TFEC_+_(401g)	TFEC	False	chr20:3808003-3808503	MAVS	0.0154715	0.268387	0.00415235	0.00415235	1.49125	1	0.228548	0.340822	0.340822	TFEC_+_+
340	TFEC_+_(486r)	TFEC_+_(401g)	TFEC	False	chr19:33406748-33407248	CEBPG	0.0153257	0.0877377	0.00134465	0.00134465	3.08295	1	0.25795	0.795247	0.795247	TFEC_+_+
341	TFEC_+_(486r)	TFEC_+_(401g)	TFEC	False	chr11:75182470-75182970	SLCO2B1	0.0755251	0.684424	0.0516912	0.0516912	18.4246	1	0.603378	11.117	11.117	TFEC_+_+
342	TFEC_+_(486r)	TFEC_+_(401g)	TFEC	False	chr11:75143036-75143536	SLCO2B1	0.0323742	0.571306	0.0184956	0.0184956	18.4246	1	0.603378	11.117	11.117	TFEC_+_+
343	TFEC_+_(486r)	TFEC_+_(401g)	TFEC	False	chr11:60332874-60333374	MS4A14	0.0436833	0.386809	0.0168971	0.0168971	11.6736	1	0.441952	5.15919	5.15919	TFEC_+_+
344	TFEC_+_(486r)	TFEC_+_(401g)	TFEC	False	chr17:78789473-78789973	TIMP2	0.0332869	0.496138	0.0165149	0.0165149	1.81805	1	0.520888	0.947002	0.947002	TFEC_+_+
345	TFEC_+_(486r)	TFEC_+_(401g)	TFEC	False	chr17:78883704-78884204	TIMP2	0.0223799	0.0969906	0.00217064	0.00217064	1.81805	1	0.520888	0.947002	0.947002	TFEC_+_+
346	TFEC_+_(486r)	TFEC_+_(401g)	TFEC	False	chr17:78716787-78717287	TIMP2	0.0732175	0.440615	0.0322607	0.0322607	1.81805	1	0.520888	0.947002	0.947002	TFEC_+_+
347	TFEC_+_(486r)	TFEC_+_(401g)	TFEC	False	chr5:39400658-39401158	DAB2	0.0211299	0.508377	0.010742	0.010742	11.1642	1	0.571251	6.37754	6.37754	TFEC_+_+
348	TFEC_+_(486r)	TFEC_+_(401g)	TFEC	False	chr5:39441784-39442284	DAB2	0.0575163	0.65539	0.0376956	0.0376956	11.1642	1	0.571251	6.37754	6.37754	TFEC_+_+
349	TFEC_+_(486r)	TFEC_+_(401g)	TFEC	False	chr12:95187463-95187963	FGD6	0.0601439	0.313389	0.0188484	0.0188484	1.61068	1	0.510333	0.821982	0.821982	TFEC_+_+
350	TFEC_+_(486r)	TFEC_+_(401g)	TFEC	False	chr12:95205168-95205668	FGD6	0.0501804	0.297839	0.0149457	0.0149457	1.61068	1	0.510333	0.821982	0.821982	TFEC_+_+
351	TFEC_+_(486r)	TFEC_+_(401g)	TFEC	False	chr7:128933122-128933622	IRF5	0.0350893	0.28285	0.009925	0.009925	6.41794	1	0.339259	2.17734	2.17734	TFEC_+_+
352	TFEC_+_(486r)	TFEC_+_(401g)	TFEC	False	chr9:78032354-78032854	GNAQ	0.0817394	0.36139	0.0295398	0.0295398	1.74058	1	0.440164	0.766139	0.766139	TFEC_+_+
353	TFEC_+_(486r)	TFEC_+_(401g)	TFEC	False	chr22:17569958-17570458	ATP6V1E1	0.237312	0.258365	0.0613133	0.0613133	1.64849	1	0.408704	0.673745	0.673745	TFEC_+_+
354	TFEC_+_(486r)	TFEC_+_(401g)	TFEC	False	chr4:78667759-78668259	BMP2K	0.0472807	0.471233	0.0222802	0.0222802	7.1139	1	0.65229	4.64033	4.64033	TFEC_+_+
355	TFEC_+_(486r)	TFEC_+_(401g)	TFEC	False	chr4:78692590-78693090	BMP2K	0.0689465	0.504517	0.0347847	0.0347847	7.1139	1	0.65229	4.64033	4.64033	TFEC_+_+
356	TFEC_+_(486r)	TFEC_+_(401g)	TFEC	False	chr20:50292548-50293048	CEBPB	0.0431031	0.501045	0.0215966	0.0215966	8.17866	1	0.371544	3.03873	3.03873	TFEC_+_+
357	TFEC_+_(486r)	TFEC_+_(401g)	TFEC	False	chr20:50159498-50159998	CEBPB	0.0266513	0.431847	0.0115093	0.0115093	8.17866	1	0.371544	3.03873	3.03873	TFEC_+_+
358	TFEC_+_(486r)	TFEC_+_(401g)	TFEC	False	chr17:19727377-19727877	ULK2	0.0348727	0.269734	0.00940637	0.00940637	1.91297	1	0.42316	0.809493	0.809493	TFEC_+_+
359	TFEC_+_(486r)	TFEC_+_(401g)	TFEC	False	chr17:19904934-19905434	ULK2	0.0223837	0.215733	0.00482889	0.00482889	1.91297	1	0.42316	0.809493	0.809493	TFEC_+_+
360	TFEC_+_(486r)	TFEC_+_(401g)	TFEC	False	chr19:2547626-2548126	GADD45B	0.0468402	0.455712	0.0213457	0.0213457	6.17856	1	0.36805	2.27402	2.27402	TFEC_+_+
361	TFEC_+_(486r)	TFEC_+_(401g)	TFEC	False	chr19:2627419-2627919	GADD45B	0.024916	0.300746	0.00749341	0.00749341	6.17856	1	0.36805	2.27402	2.27402	TFEC_+_+
362	TFEC_+_(486r)	TFEC_+_(401g)	TFEC	False	chr19:2488315-2488815	GADD45B	0.0453659	0.562133	0.0255017	0.0255017	6.17856	1	0.36805	2.27402	2.27402	TFEC_+_+
363	TFEC_+_(486r)	TFEC_+_(401g)	TFEC	False	chr3:69746031-69746531	MITF	0.16833	0.586243	0.0986822	0.0986822	14.7353	1	0.555612	8.1871	8.1871	TFEC_+_+
364	TFEC_+_(486r)	TFEC_+_(401g)	TFEC	False	chr11:128890973-128891473	C11orf45	0.0536678	0.17816	0.00956144	0.00956144	3.22433	1	0.237055	0.764345	0.764345	TFEC_+_+
365	TFEC_+_(486r)	TFEC_+_(401g)	TFEC	False	chr11:128965372-128965872	C11orf45	0.026756	0.199787	0.00534549	0.00534549	3.22433	1	0.237055	0.764345	0.764345	TFEC_+_+
366	TFEC_+_(486r)	TFEC_+_(401g)	TFEC	False	chr11:128908496-128908996	C11orf45	0.0377804	0.201855	0.00762617	0.00762617	3.22433	1	0.237055	0.764345	0.764345	TFEC_+_+
367	TFEC_+_(486r)	TFEC_+_(401g)	TFEC	False	chr18:12448990-12449490	SPIRE1	0.0499507	0.438768	0.0219168	0.0219168	2.879	1	0.598987	1.72449	1.72449	TFEC_+_+
368	TFEC_+_(486r)	TFEC_+_(401g)	TFEC	False	chr8:124596045-124596545	NDUFB9	0.0290689	0.317982	0.00924339	0.00924339	8.30281	1	0.392402	3.25804	3.25804	TFEC_+_+
369	TFEC_+_(486r)	TFEC_+_(401g)	TFEC	False	chr10:110273424-110273924	SMNDC1	0.0352665	0.230033	0.00811245	0.00811245	2.79986	1	0.289266	0.809904	0.809904	TFEC_+_+
370	TFEC_+_(486r)	TFEC_+_(401g)	TFEC	False	chr8:74052033-74052533	LY96	0.0368067	0.423827	0.0155997	0.0155997	17.1339	1	0.576277	9.87388	9.87388	TFEC_+_+
371	TFEC_+_(486r)	TFEC_+_(401g)	TFEC	False	chr9:20990770-20991270	HACD4	0.0577204	0.119537	0.00689973	0.00689973	4.44787	1	0.364702	1.62214	1.62214	TFEC_+_+
372	TFEC_+_(486r)	TFEC_+_(401g)	TFEC	False	chr9:21028351-21028851	HACD4	0.0465941	0.141725	0.00660357	0.00660357	4.44787	1	0.364702	1.62214	1.62214	TFEC_+_+
373	TFEC_+_(486r)	TFEC_+_(401g)	TFEC	False	chr6:146545560-146546060	RAB32	0.0766729	0.240986	0.0184771	0.0184771	2.16703	1	0.275059	0.59606	0.59606	TFEC_+_+
374	TFEC_+_(486r)	TFEC_+_(401g)	TFEC	False	chr11:60332874-60333374	MS4A4E	0.0575466	0.194806	0.0112104	0.0112104	3.67222	1	0.317164	1.1647	1.1647	TFEC_+_+
375	TFEC_+_(486r)	TFEC_+_(401g)	TFEC	False	chr17:30933816-30934316	RNF135	0.0237943	0.390502	0.00929171	0.00929171	7.39838	1	0.483423	3.57654	3.57654	TFEC_+_+
376	TFEC_+_(486r)	TFEC_+_(401g)	TFEC	False	chr11:118940133-118940633	SLC37A4	0.0316006	0.170538	0.00538912	0.00538912	3.26507	1	0.251343	0.820653	0.820653	TFEC_+_+
377	TFEC_+_(486r)	TFEC_+_(401g)	TFEC	False	chr19:1101660-1102160	ARID3A	0.0346536	0.40245	0.0139463	0.0139463	3.51731	1	0.486063	1.70963	1.70963	TFEC_+_+
378	TFEC_+_(486r)	TFEC_+_(401g)	TFEC	False	chr19:947084-947584	ARID3A	0.0107934	0.374744	0.00404478	0.00404478	3.51731	1	0.486063	1.70963	1.70963	TFEC_+_+
379	TFEC_+_(486r)	TFEC_+_(401g)	TFEC	False	chr19:858781-859281	ARID3A	0.0696612	0.482885	0.0336384	0.0336384	3.51731	1	0.486063	1.70963	1.70963	TFEC_+_+
380	TFEC_+_(486r)	TFEC_+_(401g)	TFEC	False	chr17:80191838-80192338	SGSH	0.0295224	0.13509	0.00398818	0.00398818	1.84523	1	0.291856	0.538543	0.538543	TFEC_+_+
381	TFEC_+_(486r)	TFEC_+_(401g)	TFEC	False	chr19:7527462-7527962	RETN	0.0253832	0.177945	0.0045168	0.0045168	3.90472	1	0.23848	0.931198	0.931198	TFEC_+_+
382	TFEC_+_(486r)	TFEC_+_(401g)	TFEC	False	chr4:84948045-84948545	WDFY3	0.0400581	0.406492	0.0162833	0.0162833	3.21676	1	0.532963	1.71441	1.71441	TFEC_+_+
383	TFEC_+_(486r)	TFEC_+_(401g)	TFEC	False	chr4:84647304-84647804	WDFY3	0.0384583	0.407641	0.0156772	0.0156772	3.21676	1	0.532963	1.71441	1.71441	TFEC_+_+
384	TFEC_+_(486r)	TFEC_+_(401g)	TFEC	False	chr4:84965791-84966291	WDFY3	0.0888702	0.26067	0.0231658	0.0231658	3.21676	1	0.532963	1.71441	1.71441	TFEC_+_+
385	TFEC_+_(486r)	TFEC_+_(401g)	TFEC	False	chr4:84583890-84584390	WDFY3	0.0877885	0.456618	0.0400858	0.0400858	3.21676	1	0.532963	1.71441	1.71441	TFEC_+_+
386	TFEC_+_(486r)	TFEC_+_(401g)	TFEC	False	chr7:128306914-128307414	IMPDH1	0.0241626	0.0512662	0.00123873	0.00123873	2.50299	1	0.277036	0.693418	0.693418	TFEC_+_+
387	TFEC_+_(486r)	TFEC_+_(401g)	TFEC	False	chr16:31157087-31157587	ITGAM	0.0350409	0.469695	0.0164585	0.0164585	18.5818	1	0.516628	9.59987	9.59987	TFEC_+_+
388	TFEC_+_(486r)	TFEC_+_(401g)	TFEC	False	chr7:158730623-158731123	PTPRN2	0.0592142	0.367829	0.0217807	0.0217807	14.0858	1	0.466477	6.5707	6.5707	TFEC_+_+
389	TFEC_+_(486r)	TFEC_+_(401g)	TFEC	False	chr9:137424674-137425174	MRPL41	0.0121691	0.142219	0.00173068	0.00173068	1.56221	1	0.209184	0.326789	0.326789	TFEC_+_+
390	TFEC_+_(486r)	TFEC_+_(401g)	TFEC	False	chr9:137606588-137607088	MRPL41	0.0133189	0.151784	0.0020216	0.0020216	1.56221	1	0.209184	0.326789	0.326789	TFEC_+_+
391	TFEC_+_(486r)	TFEC_+_(401g)	TFEC	False	chr17:74514768-74515268	CD300A	0.0477684	0.470413	0.0224708	0.0224708	14.2512	1	0.52103	7.42532	7.42532	TFEC_+_+
392	TFEC_+_(486r)	TFEC_+_(401g)	TFEC	False	chr2:26018030-26018530	RAB10	0.0239399	0.243102	0.00581984	0.00581984	2.14348	1	0.522014	1.11893	1.11893	TFEC_+_+
393	TFEC_+_(486r)	TFEC_+_(401g)	TFEC	False	chr2:26001972-26002472	RAB10	0.0368434	0.310523	0.0114407	0.0114407	2.14348	1	0.522014	1.11893	1.11893	TFEC_+_+
394	TFEC_+_(486r)	TFEC_+_(401g)	TFEC	False	chr3:45645957-45646457	LIMD1	0.0305898	0.369638	0.0113072	0.0113072	1.87991	1	0.492834	0.926482	0.926482	TFEC_+_+
395	TFEC_+_(486r)	TFEC_+_(401g)	TFEC	False	chr3:45516924-45517424	LIMD1	0.0231919	0.389222	0.0090268	0.0090268	1.87991	1	0.492834	0.926482	0.926482	TFEC_+_+
396	TFEC_+_(486r)	TFEC_+_(401g)	TFEC	False	chr3:45677163-45677663	LIMD1	0.0358971	0.358476	0.0128682	0.0128682	1.87991	1	0.492834	0.926482	0.926482	TFEC_+_+
397	TFEC_+_(486r)	TFEC_+_(401g)	TFEC	False	chr20:45911989-45912489	PLTP	0.0268898	0.485744	0.0130616	0.0130616	4.40229	1	0.425227	1.87197	1.87197	TFEC_+_+
398	TFEC_+_(486r)	TFEC_+_(401g)	TFEC	False	chr8:38851364-38851864	ADAM9	0.0265694	0.50517	0.0134221	0.0134221	1.58408	1	0.549213	0.87	0.87	TFEC_+_+
399	TFEC_+_(486r)	TFEC_+_(401g)	TFEC	False	chr4:153661321-153661821	TLR2	0.122133	0.42597	0.0520248	0.0520248	14.407	1	0.494152	7.11926	7.11926	TFEC_+_+
400	TFEC_+_(486r)	TFEC_+_(401g)	TFEC	False	chr19:48966380-48966880	FTL	0.0239928	0.474315	0.0113801	0.0113801	3.04113	1	0.289606	0.88073	0.88073	TFEC_+_+
401	TFEC_+_(486r)	TFEC_+_(401g)	TFEC	False	chr7:99380785-99381285	ARPC1B	0.0177705	0.110394	0.00196175	0.00196175	2.74808	1	0.320576	0.880967	0.880967	TFEC_+_+
402	TFEC_+_(486r)	TFEC_+_(401g)	TFEC	False	chr9:112069587-112070087	PTBP3	0.040987	0.218559	0.00895806	0.00895806	2.97627	1	0.49639	1.47739	1.47739	TFEC_+_+
403	TFEC_+_(486r)	TFEC_+_(401g)	TFEC	False	chr5:142046006-142046506	PCDH12	0.0415205	0.330893	0.0137388	0.0137388	3.39913	1	0.396067	1.34629	1.34629	TFEC_+_+
404	TFEC_+_(486r)	TFEC_+_(401g)	TFEC	False	chr12:105226153-105226653	APPL2	0.0932778	0.490837	0.0457842	0.0457842	2.66204	1	0.547311	1.45697	1.45697	TFEC_+_+
405	TFEC_+_(486r)	TFEC_+_(401g)	TFEC	False	chr4:165079387-165079887	KLHL2	0.050191	0.136796	0.00686594	0.00686594	8.81019	1	0.416412	3.66867	3.66867	TFEC_+_+
406	TFEC_+_(486r)	TFEC_+_(401g)	TFEC	False	chr17:56910075-56910575	TRIM25	0.089979	0.216952	0.0195212	0.0195212	2.08433	1	0.400475	0.83472	0.83472	TFEC_+_+
407	TFEC_+_(486r)	TFEC_+_(401g)	TFEC	False	chr17:19904934-19905434	SPECC1	0.0237283	0.302752	0.00718379	0.00718379	12.9081	1	0.520134	6.71393	6.71393	TFEC_+_+
408	TFEC_+_(486r)	TFEC_+_(401g)	TFEC	False	chr17:59769945-59770445	PTRH2	0.0198877	0.0828982	0.00164865	0.00164865	2.35182	1	0.314092	0.738688	0.738688	TFEC_+_+
409	TFEC_+_(486r)	TFEC_+_(401g)	TFEC	False	chr17:18356569-18357069	SHMT1	0.068131	0.290034	0.0197603	0.0197603	2.38463	1	0.330406	0.787899	0.787899	TFEC_+_+
410	TFEC_+_(486r)	TFEC_+_(401g)	TFEC	False	chr12:107662346-107662846	PRDM4	0.0400838	0.138045	0.00553339	0.00553339	1.64195	1	0.493653	0.810556	0.810556	TFEC_+_+
411	TFEC_+_(486r)	TFEC_+_(401g)	TFEC	False	chr5:142929489-142929989	ARHGAP26	0.0190639	0.416491	0.00793994	0.00793994	2.98409	1	0.542972	1.62028	1.62028	TFEC_+_+
412	TFEC_+_(486r)	TFEC_+_(401g)	TFEC	False	chr6:31927443-31927943	C2	0.0298936	0.390777	0.0116817	0.0116817	3.80458	1	0.369654	1.40638	1.40638	TFEC_+_+
413	TFEC_+_(486r)	TFEC_+_(401g)	TFEC	False	chr7:80637396-80637896	CD36	0.163398	0.408774	0.0667929	0.0667929	4.45345	1	0.383474	1.70778	1.70778	TFEC_+_+
414	TFEC_+_(486r)	TFEC_+_(401g)	TFEC	False	chr16:57061293-57061793	HERPUD1	0.0142646	0.11323	0.00161518	0.00161518	1.63176	1	0.364603	0.594944	0.594944	TFEC_+_+
415	TFEC_+_(486r)	TFEC_+_(401g)	TFEC	False	chrX:154794947-154795447	MPP1	0.0737813	0.487447	0.0359645	0.0359645	2.0184	1	0.415684	0.839016	0.839016	TFEC_+_+
416	TFEC_+_(486r)	TFEC_+_(401g)	TFEC	False	chr19:54210666-54211166	LILRA6	0.0560616	0.0836635	0.00469031	0.00469031	6.45334	1	0.337249	2.17638	2.17638	TFEC_+_+
417	TFEC_+_(486r)	TFEC_+_(401g)	TFEC	False	chr4:40648827-40649327	RBM47	0.0249977	0.596336	0.014907	0.014907	23.5261	1	0.65329	15.3694	15.3694	TFEC_+_+
418	TFEC_+_(486r)	TFEC_+_(401g)	TFEC	False	chr4:40629637-40630137	RBM47	0.134724	0.633706	0.0853753	0.0853753	23.5261	1	0.65329	15.3694	15.3694	TFEC_+_+
419	TFEC_+_(486r)	TFEC_+_(401g)	TFEC	False	chr7:2538157-2538657	LFNG	0.0192138	0.169007	0.00324727	0.00324727	1.65555	1	0.287449	0.475886	0.475886	TFEC_+_+
420	TFEC_+_(486r)	TFEC_+_(401g)	TFEC	False	chr12:101856943-101857443	DRAM1	0.167731	0.418514	0.070198	0.070198	9.39925	1	0.430928	4.0504	4.0504	TFEC_+_+
421	TFEC_+_(486r)	TFEC_+_(401g)	TFEC	False	chr8:38851364-38851864	TM2D2	0.0223806	0.362518	0.00811339	0.00811339	2.19767	1	0.368975	0.810887	0.810887	TFEC_+_+
422	TFEC_+_(486r)	TFEC_+_(401g)	TFEC	False	chr13:113816895-113817395	TMEM255B	0.0352885	0.203555	0.00718314	0.00718314	10.1177	1	0.325458	3.29289	3.29289	TFEC_+_+
423	TFEC_+_(486r)	TFEC_+_(401g)	TFEC	False	chr13:113854656-113855156	TMEM255B	0.0283077	0.179107	0.00507011	0.00507011	10.1177	1	0.325458	3.29289	3.29289	TFEC_+_+
424	TFEC_+_(486r)	TFEC_+_(401g)	TFEC	False	chr22:37274380-37274880	CYTH4	0.0328063	0.517517	0.0169778	0.0169778	24.5328	1	0.670212	16.4422	16.4422	TFEC_+_+
425	TFEC_+_(486r)	TFEC_+_(401g)	TFEC	False	chr22:37176432-37176932	CYTH4	0.0327444	0.5463	0.0178883	0.0178883	24.5328	1	0.670212	16.4422	16.4422	TFEC_+_+
426	TFEC_+_(486r)	TFEC_+_(401g)	TFEC	False	chr2:205685668-205686168	NRP2	0.042982	0.544425	0.0234005	0.0234005	2.80571	1	0.473419	1.32828	1.32828	TFEC_+_+
427	TFEC_+_(486r)	TFEC_+_(401g)	TFEC	False	chr2:205695321-205695821	NRP2	0.0915215	0.454165	0.0415659	0.0415659	2.80571	1	0.473419	1.32828	1.32828	TFEC_+_+
428	TFEC_+_(486r)	TFEC_+_(401g)	TFEC	False	chr2:24359740-24360240	ITSN2	0.02313	0.121377	0.00280744	0.00280744	2.1331	1	0.480828	1.02565	1.02565	TFEC_+_+
429	TFEC_+_(486r)	TFEC_+_(401g)	TFEC	False	chr8:22023809-22024309	REEP4	0.014555	0.156184	0.00227325	0.00227325	2.52614	1	0.256882	0.648921	0.648921	TFEC_+_+
430	TFEC_+_(486r)	TFEC_+_(401g)	TFEC	False	chr8:22118787-22119287	REEP4	0.0134927	0.192885	0.00260254	0.00260254	2.52614	1	0.256882	0.648921	0.648921	TFEC_+_+
431	TFEC_+_(486r)	TFEC_+_(401g)	TFEC	False	chr9:90808839-90809339	SYK	0.0909809	0.526952	0.0479426	0.0479426	37.7451	1	0.661957	24.9856	24.9856	TFEC_+_+
432	TFEC_+_(486r)	TFEC_+_(401g)	TFEC	False	chr19:33406748-33407248	PEPD	0.0459802	0.382997	0.0176103	0.0176103	3.29843	1	0.455753	1.50327	1.50327	TFEC_+_+
433	TFEC_+_(486r)	TFEC_+_(401g)	TFEC	False	chr19:33405878-33406378	PEPD	0.0435223	0.477657	0.0207887	0.0207887	3.29843	1	0.455753	1.50327	1.50327	TFEC_+_+
434	TFEC_+_(486r)	TFEC_+_(401g)	TFEC	False	chr19:33515094-33515594	PEPD	0.076225	0.451683	0.0344296	0.0344296	3.29843	1	0.455753	1.50327	1.50327	TFEC_+_+
435	TFEC_+_(486r)	TFEC_+_(401g)	TFEC	False	chr1:161359256-161359756	FCGR2A	0.0561468	0.522007	0.0293091	0.0293091	8.60302	1	0.475336	4.08932	4.08932	TFEC_+_+
436	TFEC_+_(486r)	TFEC_+_(401g)	TFEC	False	chr2:127084022-127084522	BIN1	0.0221461	0.32632	0.00722673	0.00722673	2.7887	1	0.337119	0.940123	0.940123	TFEC_+_+
437	TFEC_+_(486r)	TFEC_+_(401g)	TFEC	False	chr2:127173021-127173521	BIN1	0.0275562	0.057703	0.00159007	0.00159007	2.7887	1	0.337119	0.940123	0.940123	TFEC_+_+
438	TFEC_+_(486r)	TFEC_+_(401g)	TFEC	False	chr8:125576130-125576630	TRIB1	0.0216387	0.259517	0.00561561	0.00561561	1.62073	1	0.327162	0.530242	0.530242	TFEC_+_+
439	TFEC_+_(486r)	TFEC_+_(401g)	TFEC	False	chr8:125466506-125467006	TRIB1	0.0709935	0.301339	0.0213931	0.0213931	1.62073	1	0.327162	0.530242	0.530242	TFEC_+_+
440	TFEC_+_(486r)	TFEC_+_(401g)	TFEC	False	chr9:71678156-71678656	CEMIP2	0.090526	0.19564	0.0177105	0.0177105	1.54241	1	0.462954	0.714066	0.714066	TFEC_+_+
441	TFEC_+_(486r)	TFEC_+_(401g)	TFEC	False	chr5:157252611-157253111	HAVCR2	0.0668183	0.148966	0.00995367	0.00995367	20.7256	1	0.559811	11.6024	11.6024	TFEC_+_+
442	TFEC_+_(486r)	TFEC_+_(401g)	TFEC	False	chr16:23857438-23857938	PRKCB	0.0289416	0.215072	0.00622453	0.00622453	4.10778	1	0.25519	1.04826	1.04826	TFEC_+_+
443	TFEC_+_(486r)	TFEC_+_(401g)	TFEC	False	chr2:144456549-144457049	ZEB2	0.07447	0.371543	0.0276688	0.0276688	10.8459	1	0.586693	6.3632	6.3632	TFEC_+_+
444	TFEC_+_(486r)	TFEC_+_(401g)	TFEC	False	chr3:11282683-11283183	HRH1	0.117137	0.678851	0.0795186	0.0795186	8.89231	1	0.476924	4.24095	4.24095	TFEC_+_+
445	TFEC_+_(486r)	TFEC_+_(401g)	TFEC	False	chr16:1678620-1679120	NME3	0.0169852	0.123967	0.00210561	0.00210561	1.62143	1	0.13289	0.215471	0.215471	TFEC_+_+
446	TFEC_+_(486r)	TFEC_+_(401g)	TFEC	False	chr16:1731300-1731800	NME3	0.029832	0.050693	0.00151227	0.00151227	1.62143	1	0.13289	0.215471	0.215471	TFEC_+_+
447	TFEC_+_(486r)	TFEC_+_(401g)	TFEC	False	chr11:72624868-72625368	ARAP1	0.0139099	0.267132	0.00371578	0.00371578	11.0567	1	0.497095	5.49622	5.49622	TFEC_+_+
448	TFEC_+_(486r)	TFEC_+_(401g)	TFEC	False	chr6:73579588-73580088	CD109	0.0983348	0.539931	0.053094	0.053094	25.957	1	0.423225	10.9856	10.9856	TFEC_+_+
449	TFEC_+_(486r)	TFEC_+_(401g)	TFEC	False	chr17:1220327-1220827	ABR	0.0340583	0.44545	0.0151713	0.0151713	5.85361	1	0.517769	3.03082	3.03082	TFEC_+_+
450	TFEC_+_(486r)	TFEC_+_(401g)	TFEC	False	chr17:1188807-1189307	ABR	0.0170079	0.393069	0.00668528	0.00668528	5.85361	1	0.517769	3.03082	3.03082	TFEC_+_+
451	TFEC_+_(486r)	TFEC_+_(401g)	TFEC	False	chr12:50998981-50999481	SLC11A2	0.0326699	0.221933	0.00725054	0.00725054	3.3497	1	0.488814	1.63738	1.63738	TFEC_+_+
452	TFEC_+_(486r)	TFEC_+_(401g)	TFEC	False	chr12:50985177-50985677	SLC11A2	0.0448443	0.342992	0.0153812	0.0153812	3.3497	1	0.488814	1.63738	1.63738	TFEC_+_+
453	TFEC_+_(486r)	TFEC_+_(401g)	TFEC	False	chr15:38208180-38208680	SPRED1	0.0308428	0.291715	0.00899729	0.00899729	13.4845	1	0.580011	7.82114	7.82114	TFEC_+_+
454	TFEC_+_(486r)	TFEC_+_(401g)	TFEC	False	chr21:33247583-33248083	IFNAR2	0.0173553	0.400311	0.00694752	0.00694752	3.33286	1	0.558057	1.85993	1.85993	TFEC_+_+
455	TFEC_+_(486r)	TFEC_+_(401g)	TFEC	False	chr17:1785914-1786414	WDR81	0.029645	0.23921	0.00709136	0.00709136	9.59946	1	0.391243	3.75572	3.75572	TFEC_+_+
456	TFEC_+_(486r)	TFEC_+_(401g)	TFEC	False	chr17:1786952-1787452	WDR81	0.0207061	0.225023	0.00465936	0.00465936	9.59946	1	0.391243	3.75572	3.75572	TFEC_+_+
457	TFEC_+_(486r)	TFEC_+_(401g)	TFEC	False	chr15:72751724-72752224	ADPGK	0.101594	0.235642	0.0239399	0.0239399	2.36175	1	0.534903	1.26331	1.26331	TFEC_+_+
458	TFEC_+_(486r)	TFEC_+_(401g)	TFEC	False	chr15:72774919-72775419	ADPGK	0.0646123	0.201125	0.0129952	0.0129952	2.36175	1	0.534903	1.26331	1.26331	TFEC_+_+
459	TFEC_+_(486r)	TFEC_+_(401g)	TFEC	False	chr19:54210666-54211166	LILRB5	0.0519971	0.164402	0.00854843	0.00854843	3.93072	1	0.440094	1.72989	1.72989	TFEC_+_+
460	TFEC_+_(486r)	TFEC_+_(401g)	TFEC	False	chr21:33215436-33215936	IL10RB	0.0161944	0.192082	0.00311065	0.00311065	3.87868	1	0.49167	1.90703	1.90703	TFEC_+_+
461	TFEC_+_(486r)	TFEC_+_(401g)	TFEC	False	chr22:37610743-37611243	GGA1	0.0187671	0.225222	0.00422676	0.00422676	4.78909	1	0.445491	2.13349	2.13349	TFEC_+_+
462	TFEC_+_(486r)	TFEC_+_(401g)	TFEC	False	chrX:153949431-153949931	ARHGAP4	0.0515574	0.44406	0.0228946	0.0228946	18.2612	1	0.528792	9.65639	9.65639	TFEC_+_+
463	TFEC_+_(486r)	TFEC_+_(401g)	TFEC	False	chr1:46587000-46587500	MKNK1	0.0879397	0.541141	0.0475878	0.0475878	8.78998	1	0.575153	5.05558	5.05558	TFEC_+_+
464	TFEC_+_(486r)	TFEC_+_(401g)	TFEC	False	chr3:32320927-32321427	CMTM7	0.034611	0.390187	0.0135047	0.0135047	3.31258	1	0.469802	1.55626	1.55626	TFEC_+_+
465	TFEC_+_(486r)	TFEC_+_(401g)	TFEC	False	chr22:39240663-39241163	PDGFB	0.0483909	0.449464	0.0217499	0.0217499	4.80795	1	0.477861	2.29753	2.29753	TFEC_+_+
466	TFEC_+_(486r)	TFEC_+_(401g)	TFEC	False	chr22:39306949-39307449	PDGFB	0.0381977	0.437197	0.0166999	0.0166999	4.80795	1	0.477861	2.29753	2.29753	TFEC_+_+
467	TFEC_+_(486r)	TFEC_+_(401g)	TFEC	False	chr12:110079696-110080196	GIT2	0.0209492	0.0850601	0.00178194	0.00178194	1.61249	1	0.502581	0.810406	0.810406	TFEC_+_+
468	TFEC_+_(486r)	TFEC_+_(401g)	TFEC	False	chr14:75578323-75578823	FLVCR2	0.0430954	0.216364	0.0093243	0.0093243	2.01875	1	0.364169	0.735165	0.735165	TFEC_+_+
469	TFEC_+_(486r)	TFEC_+_(401g)	TFEC	False	chr14:75614155-75614655	FLVCR2	0.0291097	0.174053	0.00506664	0.00506664	2.01875	1	0.364169	0.735165	0.735165	TFEC_+_+
470	TFEC_+_(486r)	TFEC_+_(401g)	TFEC	False	chr20:63898801-63899301	TPD52L2	0.0443543	0.325597	0.0144416	0.0144416	5.83101	1	0.483029	2.81654	2.81654	TFEC_+_+
471	TFEC_+_(486r)	TFEC_+_(401g)	TFEC	False	chr20:63822272-63822772	TPD52L2	0.0221536	0.386689	0.00856654	0.00856654	5.83101	1	0.483029	2.81654	2.81654	TFEC_+_+
472	TFEC_+_(486r)	TFEC_+_(401g)	TFEC	False	chr3:46696237-46696737	ALS2CL	0.0595374	0.250062	0.014888	0.014888	2.08697	1	0.279183	0.582647	0.582647	TFEC_+_+
473	TFEC_+_(486r)	TFEC_+_(401g)	TFEC	False	chr9:75086428-75086928	OSTF1	0.086381	0.442003	0.0381807	0.0381807	2.63129	1	0.573122	1.50805	1.50805	TFEC_+_+
474	TFEC_+_(486r)	TFEC_+_(401g)	TFEC	False	chr9:75116218-75116718	OSTF1	0.0626862	0.445459	0.0279241	0.0279241	2.63129	1	0.573122	1.50805	1.50805	TFEC_+_+
475	TFEC_+_(486r)	TFEC_+_(401g)	TFEC	False	chr9:75120632-75121132	OSTF1	0.0674563	0.359762	0.0242682	0.0242682	2.63129	1	0.573122	1.50805	1.50805	TFEC_+_+
476	TFEC_+_(486r)	TFEC_+_(401g)	TFEC	False	chr20:3807453-3807953	SIGLEC1	0.0590854	0.495925	0.029302	0.029302	6.50398	1	0.45089	2.93258	2.93258	TFEC_+_+
477	TFEC_+_(486r)	TFEC_+_(401g)	TFEC	False	chr20:3808003-3808503	SIGLEC1	0.0399418	0.236013	0.00942678	0.00942678	6.50398	1	0.45089	2.93258	2.93258	TFEC_+_+
478	TFEC_+_(486r)	TFEC_+_(401g)	TFEC	False	chr1:174023466-174023966	RC3H1	0.0474847	0.154202	0.00732221	0.00732221	9.19259	1	0.496012	4.55963	4.55963	TFEC_+_+
479	TFEC_+_(486r)	TFEC_+_(401g)	TFEC	False	chr5:122849742-122850242	SNX2	0.0506213	0.326064	0.0165058	0.0165058	1.86851	1	0.490774	0.917014	0.917014	TFEC_+_+
480	TFEC_+_(486r)	TFEC_+_(401g)	TFEC	False	chr5:88729293-88729793	MEF2C	0.0574743	0.479231	0.0275435	0.0275435	7.43552	1	0.594562	4.42088	4.42088	TFEC_+_+
481	TFEC_+_(486r)	TFEC_+_(401g)	TFEC	False	chr2:126659117-126659617	GYPC	0.0491988	0.131763	0.00648256	0.00648256	2.13349	1	0.367089	0.78318	0.78318	TFEC_+_+
482	TFEC_+_(486r)	TFEC_+_(401g)	TFEC	False	chr2:26018030-26018530	ASXL2	0.0194817	0.12738	0.00248158	0.00248158	2.3282	1	0.511143	1.19004	1.19004	TFEC_+_+
483	TFEC_+_(486r)	TFEC_+_(401g)	TFEC	False	chr2:26001972-26002472	ASXL2	0.0430842	0.205489	0.00885333	0.00885333	2.3282	1	0.511143	1.19004	1.19004	TFEC_+_+
484	TFEC_+_(486r)	TFEC_+_(401g)	TFEC	False	chr5:173873291-173873791	CPEB4	0.0280046	0.327567	0.0091734	0.0091734	6.59824	1	0.548252	3.61749	3.61749	TFEC_+_+
485	TFEC_+_(486r)	TFEC_+_(401g)	TFEC	False	chr5:173954885-173955385	CPEB4	0.0570677	0.351574	0.0200635	0.0200635	6.59824	1	0.548252	3.61749	3.61749	TFEC_+_+
486	TFEC_+_(486r)	TFEC_+_(401g)	TFEC	False	chr1:10253692-10254192	PGD	0.041056	0.0855374	0.00351183	0.00351183	5.59044	1	0.329327	1.84109	1.84109	TFEC_+_+
487	TFEC_+_(486r)	TFEC_+_(401g)	TFEC	False	chrX:154794947-154795447	GAB3	0.0332649	0.383844	0.0127685	0.0127685	2.8057	1	0.566358	1.58903	1.58903	TFEC_+_+
488	TFEC_+_(486r)	TFEC_+_(401g)	TFEC	False	chr19:49553815-49554315	FCGRT	0.0143533	0.53225	0.00763952	0.00763952	20.6595	1	0.541158	11.18	11.18	TFEC_+_+
489	TFEC_+_(486r)	TFEC_+_(401g)	TFEC	False	chr19:49520619-49521119	FCGRT	0.0464305	0.603763	0.028033	0.028033	20.6595	1	0.541158	11.18	11.18	TFEC_+_+
490	TFEC_+_(486r)	TFEC_+_(401g)	TFEC	False	chr15:74956050-74956550	ULK3	0.0335488	0.0758185	0.00254361	0.00254361	1.63138	1	0.24729	0.403425	0.403425	TFEC_+_+
491	TFEC_+_(486r)	TFEC_+_(401g)	TFEC	False	chr1:16432985-16433485	NECAP2	0.0715048	0.258663	0.0184956	0.0184956	5.98641	1	0.409072	2.44887	2.44887	TFEC_+_+
492	TFEC_+_(486r)	TFEC_+_(401g)	TFEC	False	chr21:46432026-46432526	DIP2A	0.029731	0.196983	0.00585651	0.00585651	2.31491	1	0.52721	1.22044	1.22044	TFEC_+_+
493	TFEC_+_(486r)	TFEC_+_(401g)	TFEC	False	chr5:122849742-122850242	SNX24	0.054583	0.38847	0.0212039	0.0212039	1.61784	1	0.440004	0.711853	0.711853	TFEC_+_+
494	TFEC_+_(486r)	TFEC_+_(401g)	TFEC	False	chr16:31869392-31869892	ZNF267	0.102494	0.126021	0.0129163	0.0129163	7.14896	1	0.557526	3.98573	3.98573	TFEC_+_+
495	TFEC_+_(486r)	TFEC_+_(401g)	TFEC	False	chr1:20682526-20683026	KIF17	0.0428754	0.131445	0.00563576	0.00563576	3.83195	1	0.200075	0.766677	0.766677	TFEC_+_+
496	TFEC_+_(486r)	TFEC_+_(401g)	TFEC	False	chr12:7503600-7504100	CD163	0.0641774	0.584356	0.0375024	0.0375024	18.1178	1	0.611742	11.0834	11.0834	TFEC_+_+
497	TFEC_+_(486r)	TFEC_+_(401g)	TFEC	False	chr4:158250302-158250802	TMEM144	0.0904047	0.418436	0.0378286	0.0378286	16.9214	1	0.558207	9.44563	9.44563	TFEC_+_+
498	TFEC_+_(486r)	TFEC_+_(401g)	TFEC	False	chr2:98761270-98761770	MGAT4A	0.0559384	0.3133	0.0175255	0.0175255	8.82313	1	0.547433	4.83008	4.83008	TFEC_+_+
499	TFEC_+_(486r)	TFEC_+_(401g)	TFEC	False	chr9:89388209-89388709	SEMA4D	0.0170419	0.197084	0.00335869	0.00335869	14.173	1	0.538668	7.63453	7.63453	TFEC_+_+
500	TFEC_+_(486r)	TFEC_+_(401g)	TFEC	False	chr5:39441784-39442284	C9	0.0241534	0.441659	0.0106676	0.0106676	3.65462	1	0.333683	1.21949	1.21949	TFEC_+_+
501	TFEC_+_(486r)	TFEC_+_(401g)	TFEC	False	chr4:94361664-94362164	HPGDS	0.161758	0.641833	0.103821	0.103821	14.5893	1	0.561006	8.18471	8.18471	TFEC_+_+
502	TFEC_+_(486r)	TFEC_+_(401g)	TFEC	False	chr8:29341277-29341777	KIF13B	0.0419153	0.275475	0.0115466	0.0115466	6.70299	1	0.546181	3.66104	3.66104	TFEC_+_+
503	TFEC_+_(486r)	TFEC_+_(401g)	TFEC	False	chr1:167548282-167548782	RCSD1	0.0229941	0.188223	0.00432803	0.00432803	2.40723	1	0.323242	0.778119	0.778119	TFEC_+_+
504	TFEC_+_(486r)	TFEC_+_(401g)	TFEC	False	chr2:96254628-96255128	TMEM127	0.0202611	0.150567	0.00305066	0.00305066	2.61068	1	0.367329	0.958977	0.958977	TFEC_+_+
505	TFEC_+_(486r)	TFEC_+_(401g)	TFEC	False	chr2:96258608-96259108	TMEM127	0.0188594	0.231699	0.0043697	0.0043697	2.61068	1	0.367329	0.958977	0.958977	TFEC_+_+
506	TFEC_+_(486r)	TFEC_+_(401g)	TFEC	False	chr17:43212419-43212919	TMEM106A	0.0780592	0.380203	0.0296783	0.0296783	8.6158	1	0.445059	3.83454	3.83454	TFEC_+_+
507	TFEC_+_(486r)	TFEC_+_(401g)	TFEC	False	chr6:146545560-146546060	ADGB	0.0559513	0.148458	0.0083064	0.0083064	4.44021	1	0.212429	0.94323	0.94323	TFEC_+_+
508	TFEC_+_(486r)	TFEC_+_(401g)	TFEC	False	chr15:74956050-74956550	SCAMP5	0.0221935	0.181498	0.00402808	0.00402808	3.00516	1	0.356531	1.07143	1.07143	TFEC_+_+
509	TFEC_+_(486r)	TFEC_+_(401g)	TFEC	False	chr11:60332874-60333374	MS4A7	0.0704524	0.562768	0.0396484	0.0396484	9.6099	1	0.500173	4.80661	4.80661	TFEC_+_+
510	TFEC_+_(486r)	TFEC_+_(401g)	TFEC	False	chr16:67390915-67391415	ATP6V0D1	0.0168013	0.250817	0.00421405	0.00421405	5.09245	1	0.385608	1.96369	1.96369	TFEC_+_+
511	TFEC_+_(486r)	TFEC_+_(401g)	TFEC	False	chr12:113070146-113070646	OAS1	0.223709	0.241903	0.0541158	0.0541158	2.47111	1	0.239673	0.592259	0.592259	TFEC_+_+
512	TFEC_+_(486r)	TFEC_+_(401g)	TFEC	False	chr6:159064399-159064899	TAGAP	0.0608757	0.232848	0.0141748	0.0141748	2.34569	1	0.244884	0.57442	0.57442	TFEC_+_+
513	TFEC_+_(486r)	TFEC_+_(401g)	TFEC	False	chr20:48870286-48870786	PREX1	0.0167681	0.0702947	0.00117871	0.00117871	6.79396	1	0.467385	3.17539	3.17539	TFEC_+_+
514	TFEC_+_(486r)	TFEC_+_(401g)	TFEC	False	chrX:153949431-153949931	RENBP	0.0650513	0.446004	0.0290131	0.0290131	16.7353	1	0.424197	7.09908	7.09908	TFEC_+_+
515	TFEC_+_(486r)	TFEC_+_(401g)	TFEC	False	chr2:101790905-101791405	MAP4K4	0.0725323	0.465652	0.0337749	0.0337749	3.20368	1	0.415103	1.32986	1.32986	TFEC_+_+
516	TFEC_+_(486r)	TFEC_+_(401g)	TFEC	False	chr2:20363627-20364127	RHOB	0.031769	0.45682	0.0145127	0.0145127	2.6589	1	0.337349	0.896976	0.896976	TFEC_+_+
517	TFEC_+_(486r)	TFEC_+_(401g)	TFEC	False	chr11:60951957-60952457	SLC15A3	0.0194882	0.399361	0.00778281	0.00778281	10.0941	1	0.416823	4.20746	4.20746	TFEC_+_+
518	TFEC_+_(486r)	TFEC_+_(401g)	TFEC	False	chr7:137454699-137455199	DGKI	0.4946	0.284776	0.14085	0.14085	17.246	1	0.34621	5.97073	5.97073	TFEC_+_+
519	TFEC_+_(486r)	TFEC_+_(401g)	TFEC	False	chr20:45911989-45912489	NEURL2	0.039505	0.191574	0.00756812	0.00756812	1.78138	1	0.250693	0.44658	0.44658	TFEC_+_+
520	TFEC_+_(486r)	TFEC_+_(401g)	TFEC	False	chr15:52523535-52524035	MYO5A	0.106677	0.577034	0.0615563	0.0615563	6.85736	1	0.61982	4.25033	4.25033	TFEC_+_+
521	TFEC_+_(486r)	TFEC_+_(401g)	TFEC	False	chr15:84937107-84937607	PDE8A	0.0151928	0.114249	0.00173576	0.00173576	10.5321	1	0.46034	4.84834	4.84834	TFEC_+_+
522	TFEC_+_(486r)	TFEC_+_(401g)	TFEC	False	chr7:135208506-135209006	WDR91	0.0361814	0.468944	0.0169671	0.0169671	6.89106	1	0.575547	3.96613	3.96613	TFEC_+_+
523	TFEC_+_(486r)	TFEC_+_(401g)	TFEC	False	chr11:919061-919561	CHID1	0.022809	0.251725	0.0057416	0.0057416	3.36725	1	0.347781	1.17107	1.17107	TFEC_+_+
524	TFEC_+_(486r)	TFEC_+_(401g)	TFEC	False	chr11:130139347-130139847	APLP2	0.0458822	0.392477	0.0180077	0.0180077	8.18602	1	0.570384	4.66918	4.66918	TFEC_+_+
525	TFEC_+_(486r)	TFEC_+_(401g)	TFEC	False	chrX:153708297-153708797	ABCD1	0.0273952	0.17764	0.00486648	0.00486648	1.74265	1	0.290763	0.506697	0.506697	TFEC_+_+
526	TFEC_+_(486r)	TFEC_+_(401g)	TFEC	False	chr12:128810447-128810947	SLC15A4	0.0689247	0.280179	0.0193112	0.0193112	4.73547	1	0.498315	2.35976	2.35976	TFEC_+_+
527	TFEC_+_(486r)	TFEC_+_(401g)	TFEC	False	chr15:41915255-41915755	EHD4	0.0709132	0.351114	0.0248986	0.0248986	13.0214	1	0.547396	7.12788	7.12788	TFEC_+_+
528	TFEC_+_(486r)	TFEC_+_(401g)	TFEC	False	chr14:103117966-103118466	TNFAIP2	0.0667698	0.378685	0.0252847	0.0252847	5.99097	1	0.363931	2.1803	2.1803	TFEC_+_+
529	TFEC_+_(486r)	TFEC_+_(401g)	TFEC	False	chr2:74845286-74845786	HK2	0.0798435	0.231081	0.0184503	0.0184503	3.04588	1	0.37088	1.12966	1.12966	TFEC_+_+
530	TFEC_+_(486r)	TFEC_+_(401g)	TFEC	False	chr10:96645088-96645588	PIK3AP1	0.0512988	0.465434	0.0238762	0.0238762	25.9254	1	0.551246	14.2913	14.2913	TFEC_+_+
531	TFEC_+_(486r)	TFEC_+_(401g)	TFEC	False	chr6:34773871-34774371	UHRF1BP1	0.025301	0.302822	0.0076617	0.0076617	4.83893	1	0.48469	2.34538	2.34538	TFEC_+_+
532	TFEC_+_(486r)	TFEC_+_(401g)	TFEC	False	chr15:59222028-59222528	MYO1E	0.0320123	0.354427	0.011346	0.011346	2.40399	1	0.563219	1.35397	1.35397	TFEC_+_+
533	TFEC_+_(486r)	TFEC_+_(401g)	TFEC	False	chr15:59367070-59367570	MYO1E	0.0355835	0.336887	0.0119876	0.0119876	2.40399	1	0.563219	1.35397	1.35397	TFEC_+_+
534	TFEC_+_(486r)	TFEC_+_(401g)	TFEC	False	chr14:69691817-69692317	SUSD6	0.0303365	0.0864135	0.00262148	0.00262148	7.05694	1	0.616812	4.3528	4.3528	TFEC_+_+
535	TFEC_+_(486r)	TFEC_+_(401g)	TFEC	False	chr14:69612726-69613226	SUSD6	0.021671	0.101548	0.00220065	0.00220065	7.05694	1	0.616812	4.3528	4.3528	TFEC_+_+
536	TFEC_+_(486r)	TFEC_+_(401g)	TFEC	False	chr18:9563264-9563764	RAB31	0.013779	0.306727	0.00422638	0.00422638	2.84161	1	0.498763	1.41729	1.41729	TFEC_+_+
537	TFEC_+_(486r)	TFEC_+_(401g)	TFEC	False	chr21:44087656-44088156	TRAPPC10	0.0390486	0.244565	0.00954992	0.00954992	4.16277	1	0.496201	2.06557	2.06557	TFEC_+_+
538	TFEC_+_(486r)	TFEC_+_(401g)	TFEC	False	chr1:12344053-12344553	TNFRSF1B	0.0203164	0.443396	0.0090082	0.0090082	3.84746	1	0.44336	1.70581	1.70581	TFEC_+_+
539	TFEC_+_(486r)	TFEC_+_(401g)	TFEC	False	chr9:133114463-133114963	GBGT1	0.0153931	0.0914725	0.00140805	0.00140805	9.90722	1	0.359027	3.55696	3.55696	TFEC_+_+
540	TFEC_+_(486r)	TFEC_+_(401g)	TFEC	False	chr15:68281870-68282370	CLN6	0.0237662	0.219535	0.00521753	0.00521753	4.58693	1	0.355447	1.63041	1.63041	TFEC_+_+
541	TFEC_+_(486r)	TFEC_+_(401g)	TFEC	False	chr19:51271105-51271605	SIGLEC9	0.0858593	0.441348	0.0378938	0.0378938	10.4569	1	0.407718	4.26348	4.26348	TFEC_+_+
542	TFEC_+_(486r)	TFEC_+_(401g)	TFEC	False	chr16:67390915-67391415	RIPOR1	0.0209061	0.184811	0.00386367	0.00386367	2.9862	1	0.297276	0.887725	0.887725	TFEC_+_+
543	TFEC_+_(486r)	TFEC_+_(401g)	TFEC	False	chr6:31560301-31560801	LST1	0.0747846	0.387842	0.0290046	0.0290046	1.64706	1	0.117336	0.19326	0.19326	TFEC_+_+
544	TFEC_+_(486r)	TFEC_+_(401g)	TFEC	False	chr1:231032845-231033345	FAM89A	0.119644	0.426209	0.0509934	0.0509934	2.67327	1	0.37583	1.00469	1.00469	TFEC_+_+
545	TFEC_+_(486r)	TFEC_+_(401g)	TFEC	False	chr9:93114623-93115123	NINJ1	0.05039	0.192958	0.00972315	0.00972315	6.23225	1	0.393347	2.45144	2.45144	TFEC_+_+
546	TFEC_+_(486r)	TFEC_+_(401g)	TFEC	False	chr9:93129228-93129728	NINJ1	0.0524437	0.444841	0.0233291	0.0233291	6.23225	1	0.393347	2.45144	2.45144	TFEC_+_+
547	TFEC_+_(486r)	TFEC_+_(401g)	TFEC	False	chr5:142046006-142046506	GNPDA1	0.0261301	0.317195	0.00828833	0.00828833	9.80884	1	0.451854	4.43216	4.43216	TFEC_+_+
548	TFEC_+_(486r)	TFEC_+_(401g)	TFEC	False	chr19:51271105-51271605	CD33	0.0426393	0.337029	0.0143707	0.0143707	14.3776	1	0.488945	7.02984	7.02984	TFEC_+_+
549	TFEC_+_(486r)	TFEC_+_(401g)	TFEC	False	chr17:68378132-68378632	SLC16A6	0.0864181	0.142377	0.0123039	0.0123039	6.1286	1	0.328248	2.0117	2.0117	TFEC_+_+
550	TFEC_+_(486r)	TFEC_+_(401g)	TFEC	False	chr5:149782407-149782907	PPARGC1B	0.0188509	0.275345	0.00519052	0.00519052	10.3771	1	0.51488	5.34298	5.34298	TFEC_+_+
551	TFEC_+_(486r)	TFEC_+_(401g)	TFEC	False	chr1:156228475-156228975	GLMP	0.0356234	0.208224	0.00741763	0.00741763	1.49471	1	0.263289	0.393542	0.393542	TFEC_+_+
552	TFEC_+_(486r)	TFEC_+_(401g)	TFEC	False	chr1:155989935-155990435	LAMTOR2	0.0369225	0.104353	0.00385298	0.00385298	1.57776	1	0.143043	0.225687	0.225687	TFEC_+_+
553	TFEC_+_(486r)	TFEC_+_(401g)	TFEC	False	chr16:57061293-57061793	CETP	0.0528889	0.155595	0.00822928	0.00822928	1.85272	1	0.188268	0.348808	0.348808	TFEC_+_+
554	TFEC_+_(486r)	TFEC_+_(401g)	TFEC	False	chr1:180611261-180611761	XPR1	0.312554	0.0716716	0.0224013	0.0224013	22.7344	1	0.436891	9.93246	9.93246	TFEC_+_+
555	TFEC_+_(486r)	TFEC_+_(401g)	TFEC	False	chr15:90761986-90762486	FES	0.0230192	0.184565	0.00424854	0.00424854	1.7794	1	0.318042	0.565924	0.565924	TFEC_+_+
556	TFEC_+_(486r)	TFEC_+_(401g)	TFEC	False	chr6:134299289-134299789	SGK1	0.104488	0.313298	0.0327357	0.0327357	3.3024	1	0.381961	1.26139	1.26139	TFEC_+_+
557	TFEC_+_(486r)	TFEC_+_(401g)	TFEC	False	chr17:27632710-27633210	LGALS9	0.0486412	0.223374	0.0108652	0.0108652	6.18448	1	0.372338	2.30272	2.30272	TFEC_+_+
558	TFEC_+_(486r)	TFEC_+_(401g)	TFEC	False	chr10:17808902-17809402	TMEM236	0.0687302	0.337417	0.0231907	0.0231907	7.69985	1	0.35972	2.76979	2.76979	TFEC_+_+
559	TFEC_+_(486r)	TFEC_+_(401g)	TFEC	False	chr13:49536398-49536898	ARL11	0.0922684	0.272215	0.0251169	0.0251169	7.45158	1	0.304046	2.26562	2.26562	TFEC_+_+
560	TFEC_+_(486r)	TFEC_+_(401g)	TFEC	False	chr4:26178733-26179233	RBPJ	0.0360838	0.47517	0.017146	0.017146	3.61734	1	0.557035	2.01498	2.01498	TFEC_+_+
561	TFEC_+_(486r)	TFEC_+_(401g)	TFEC	False	chr12:4567386-4567886	DYRK4	0.0915573	0.0700092	0.00640985	0.00640985	4.05948	1	0.348866	1.41621	1.41621	TFEC_+_+
562	TFEC_+_(486r)	TFEC_+_(401g)	TFEC	False	chr17:30933816-30934316	ADAP2	0.0693601	0.655071	0.0454358	0.0454358	21.7953	1	0.577295	12.5823	12.5823	TFEC_+_+
563	TFEC_+_(486r)	TFEC_+_(401g)	TFEC	False	chrX:1181092-1181592	CSF2RA	0.0665575	0.425505	0.0283206	0.0283206	5.40536	1	0.431248	2.33105	2.33105	TFEC_+_+
564	TFEC_+_(486r)	TFEC_+_(401g)	TFEC	False	chr7:106952753-106953253	PIK3CG	0.0953329	0.419737	0.0400147	0.0400147	22.4409	1	0.531205	11.9207	11.9207	TFEC_+_+
565	TFEC_+_(486r)	TFEC_+_(401g)	TFEC	False	chr4:158250302-158250802	GASK1B	0.0634396	0.337781	0.0214287	0.0214287	2.84361	1	0.494959	1.40747	1.40747	TFEC_+_+
566	TFEC_+_(486r)	TFEC_+_(401g)	TFEC	False	chr1:231734279-231734779	DISC1	0.0538208	0.387581	0.0208599	0.0208599	4.28038	1	0.550847	2.35783	2.35783	TFEC_+_+
567	TFEC_+_(486r)	TFEC_+_(401g)	TFEC	False	chr3:11282683-11283183	ATG7	0.0666376	0.571422	0.0380782	0.0380782	6.03084	1	0.607194	3.66189	3.66189	TFEC_+_+
568	TFEC_+_(486r)	TFEC_+_(401g)	TFEC	False	chr19:18848780-18849280	HOMER3	0.0309202	0.227932	0.00704769	0.00704769	2.50255	1	0.306279	0.766478	0.766478	TFEC_+_+
569	TFEC_+_(486r)	TFEC_+_(401g)	TFEC	False	chr11:88414477-88414977	CTSC	0.105538	0.448978	0.0473843	0.0473843	23.4545	1	0.618308	14.5021	14.5021	TFEC_+_+
570	TFEC_+_(486r)	TFEC_+_(401g)	TFEC	False	chr17:45314868-45315368	PLEKHM1	0.0202798	0.15237	0.00309005	0.00309005	14.5724	1	0.51195	7.46031	7.46031	TFEC_+_+
571	TFEC_+_(486r)	TFEC_+_(401g)	TFEC	False	chr17:35345748-35346248	SLFN11	0.0747486	0.43261	0.032337	0.032337	4.34878	1	0.414292	1.80167	1.80167	TFEC_+_+
572	TFEC_+_(486r)	TFEC_+_(401g)	TFEC	False	chr12:124904621-124905121	UBC	0.0499066	0.265496	0.01325	0.01325	2.77216	1	0.307462	0.852335	0.852335	TFEC_+_+
573	TFEC_+_(486r)	TFEC_+_(401g)	TFEC	False	chr21:34570305-34570805	RCAN1	0.0512979	0.0840712	0.00431268	0.00431268	8.54891	1	0.514124	4.3952	4.3952	TFEC_+_+
574	TFEC_+_(486r)	TFEC_+_(401g)	TFEC	False	chr11:105047165-105047665	CASP1	0.152553	0.331383	0.0505536	0.0505536	10.2385	1	0.417012	4.26957	4.26957	TFEC_+_+
0	TGIF2_+_(55r)	TGIF2_+_(55g)	TGIF2	False	chr16:30458660-30459160	ITGAL	0.0824158	0.441502	0.0363868	0.0363868	0.361202	1	0.114288	0.0412809	0.0412809	TGIF2_+_+
1	TGIF2_+_(55r)	TGIF2_+_(55g)	TGIF2	False	chr16:30472373-30472873	ITGAL	0.0333507	0.366955	0.0122382	0.0122382	0.361202	1	0.114288	0.0412809	0.0412809	TGIF2_+_+
2	TGIF2_+_(55r)	TGIF2_+_(55g)	TGIF2	False	chr9:128412305-128412805	COQ4	0.0544951	0.282327	0.0153854	0.0153854	0.329436	1	0.39915	0.131494	0.131494	TGIF2_+_+
3	TGIF2_+_(55r)	TGIF2_+_(55g)	TGIF2	False	chr10:7610620-7611120	KIN	0.162391	0.2676	0.043456	0.043456	0.514691	1	0.558184	0.287292	0.287292	TGIF2_+_+
4	TGIF2_+_(55r)	TGIF2_+_(55g)	TGIF2	False	chr12:69415720-69416220	YEATS4	0.239552	0.319192	0.0764631	0.0764631	0.579532	1	0.484398	0.280724	0.280724	TGIF2_+_+
5	TGIF2_+_(55r)	TGIF2_+_(55g)	TGIF2	False	chr17:12973980-12974480	ARHGAP44	0.153548	0.616272	0.0946276	0.0946276	0.28122	1	0.545404	0.153378	0.153378	TGIF2_+_+
6	TGIF2_+_(55r)	TGIF2_+_(55g)	TGIF2	False	chr8:94894464-94894964	CCNE2	0.0591713	0.265445	0.0157067	0.0157067	0.355332	1	0.221554	0.0787251	0.0787251	TGIF2_+_+
7	TGIF2_+_(55r)	TGIF2_+_(55g)	TGIF2	False	chr1:23421787-23422287	HNRNPR	0.0603795	0.630396	0.038063	0.038063	0.300247	1	0.73248	0.219925	0.219925	TGIF2_+_+
8	TGIF2_+_(55r)	TGIF2_+_(55g)	TGIF2	False	chr4:145482588-145483088	MMAA	0.129139	0.314491	0.0406129	0.0406129	0.679118	1	0.526309	0.357426	0.357426	TGIF2_+_+
9	TGIF2_+_(55r)	TGIF2_+_(55g)	TGIF2	False	chr8:70148070-70148570	NCOA2	0.112834	0.391817	0.0442101	0.0442101	0.405947	1	0.71959	0.292115	0.292115	TGIF2_+_+
10	TGIF2_+_(55r)	TGIF2_+_(55g)	TGIF2	False	chr9:69671690-69672190	PTAR1	0.223129	0.514992	0.11491	0.11491	1.20647	1	0.683673	0.824833	0.824833	TGIF2_+_+
11	TGIF2_+_(55r)	TGIF2_+_(55g)	TGIF2	False	chr7:27152355-27152855	HOXA10	0.0261164	0.418871	0.0109394	0.0109394	0.611598	1	0.428927	0.262331	0.262331	TGIF2_+_+
12	TGIF2_+_(55r)	TGIF2_+_(55g)	TGIF2	False	chr1:44802306-44802806	PTCH2	0.0609919	0.413805	0.0252387	0.0252387	0.279321	1	0.36153	0.100983	0.100983	TGIF2_+_+
13	TGIF2_+_(55r)	TGIF2_+_(55g)	TGIF2	False	chr11:65316604-65317104	DPF2	0.0408993	0.362194	0.0148135	0.0148135	1.87623	1	0.514663	0.965627	0.965627	TGIF2_+_+
14	TGIF2_+_(55r)	TGIF2_+_(55g)	TGIF2	False	chr8:94894464-94894964	TP53INP1	0.0669215	0.223046	0.0149266	0.0149266	0.339442	1	0.261718	0.0888382	0.0888382	TGIF2_+_+
15	TGIF2_+_(55r)	TGIF2_+_(55g)	TGIF2	False	chr3:45667880-45668380	SACM1L	0.0386837	0.320467	0.0123969	0.0123969	0.543478	1	0.620559	0.33726	0.33726	TGIF2_+_+
16	TGIF2_+_(55r)	TGIF2_+_(55g)	TGIF2	False	chr3:195210476-195210976	XXYLT1	0.148956	0.450454	0.0670981	0.0670981	0.473344	1	0.570657	0.270117	0.270117	TGIF2_+_+
17	TGIF2_+_(55r)	TGIF2_+_(55g)	TGIF2	False	chr17:49987953-49988453	PDK2	0.0289793	0.113407	0.00328646	0.00328646	0.279057	1	0.191547	0.0534526	0.0534526	TGIF2_+_+
18	TGIF2_+_(55r)	TGIF2_+_(55g)	TGIF2	False	chr11:130428257-130428757	ZBTB44	0.0442225	0.378562	0.016741	0.016741	0.885787	1	0.660281	0.584868	0.584868	TGIF2_+_+
19	TGIF2_+_(55r)	TGIF2_+_(55g)	TGIF2	False	chr11:130403195-130403695	ZBTB44	0.0770744	0.399517	0.0307926	0.0307926	0.885787	1	0.660281	0.584868	0.584868	TGIF2_+_+
20	TGIF2_+_(55r)	TGIF2_+_(55g)	TGIF2	False	chr13:113400563-113401063	DCUN1D2	0.073634	0.253534	0.0186687	0.0186687	0.471737	1	0.592344	0.279431	0.279431	TGIF2_+_+
21	TGIF2_+_(55r)	TGIF2_+_(55g)	TGIF2	False	chr17:81164861-81165361	CEP131	0.0198548	0.211789	0.00420503	0.00420503	0.493955	1	0.300503	0.148435	0.148435	TGIF2_+_+
22	TGIF2_+_(55r)	TGIF2_+_(55g)	TGIF2	False	chr7:150383787-150384287	ACTR3C	0.0490426	0.17688	0.00867464	0.00867464	0.572829	1	0.248309	0.142239	0.142239	TGIF2_+_+
23	TGIF2_+_(55r)	TGIF2_+_(55g)	TGIF2	False	chr11:67373557-67374057	RAD9A	0.0432754	0.442611	0.0191542	0.0191542	0.538624	1	0.626137	0.337252	0.337252	TGIF2_+_+
24	TGIF2_+_(55r)	TGIF2_+_(55g)	TGIF2	False	chr19:42529185-42529685	CEACAM1	0.0739873	0.231191	0.0171052	0.0171052	0.327002	1	0.351768	0.115029	0.115029	TGIF2_+_+
25	TGIF2_+_(55r)	TGIF2_+_(55g)	TGIF2	False	chr22:29225596-29226096	KREMEN1	0.0511674	0.590111	0.0301944	0.0301944	0.440574	1	0.644047	0.28375	0.28375	TGIF2_+_+
26	TGIF2_+_(55r)	TGIF2_+_(55g)	TGIF2	False	chr12:51905649-51906149	FIGNL2	0.0431635	0.0909732	0.00392672	0.00392672	1.15483	1	0.347992	0.401873	0.401873	TGIF2_+_+
27	TGIF2_+_(55r)	TGIF2_+_(55g)	TGIF2	False	chr16:4303910-4304410	SRL	0.0348838	0.179917	0.00627618	0.00627618	1.61579	1	0.421438	0.680954	0.680954	TGIF2_+_+
28	TGIF2_+_(55r)	TGIF2_+_(55g)	TGIF2	False	chr15:56732512-56733012	ZNF280D	0.346555	0.506994	0.175701	0.175701	0.623942	1	0.693758	0.432865	0.432865	TGIF2_+_+
29	TGIF2_+_(55r)	TGIF2_+_(55g)	TGIF2	False	chr19:10194139-10194639	PPAN	0.0458688	0.19689	0.00903112	0.00903112	0.570613	1	0.330728	0.188718	0.188718	TGIF2_+_+
30	TGIF2_+_(55r)	TGIF2_+_(55g)	TGIF2	False	chr17:39174851-39175351	CACNB1	0.0321908	0.212276	0.00683331	0.00683331	0.301642	1	0.285806	0.0862111	0.0862111	TGIF2_+_+
31	TGIF2_+_(55r)	TGIF2_+_(55g)	TGIF2	False	chr1:9629712-9630212	PIK3CD	0.0790653	0.433577	0.0342809	0.0342809	0.524354	1	0.160547	0.0841835	0.0841835	TGIF2_+_+
32	TGIF2_+_(55r)	TGIF2_+_(55g)	TGIF2	False	chr9:36163260-36163760	GLIPR2	0.0729106	0.289389	0.0210995	0.0210995	0.365148	1	0.207371	0.0757213	0.0757213	TGIF2_+_+
33	TGIF2_+_(55r)	TGIF2_+_(55g)	TGIF2	False	chr6:24919445-24919945	RIPOR2	0.0635378	0.574782	0.0365204	0.0365204	0.301074	1	0.284811	0.0857493	0.0857493	TGIF2_+_+
34	TGIF2_+_(55r)	TGIF2_+_(55g)	TGIF2	False	chr11:10456545-10457045	RNF141	0.0307267	0.144644	0.00444445	0.00444445	5.43771	1	0.433307	2.3562	2.3562	TGIF2_+_+
35	TGIF2_+_(55r)	TGIF2_+_(55g)	TGIF2	False	chr17:11564682-11565182	DNAH9	0.278176	0.281891	0.0784152	0.0784152	0.400659	1	0.42831	0.171606	0.171606	TGIF2_+_+
36	TGIF2_+_(55r)	TGIF2_+_(55g)	TGIF2	False	chr8:125466506-125467006	TRIB1	0.0709935	0.301339	0.0213931	0.0213931	0.417473	1	0.174322	0.0727746	0.0727746	TGIF2_+_+
37	TGIF2_+_(55r)	TGIF2_+_(55g)	TGIF2	False	chr19:15251688-15252188	BRD4	0.0261474	0.298676	0.00780961	0.00780961	1.0041	1	0.654376	0.657056	0.657056	TGIF2_+_+
38	TGIF2_+_(55r)	TGIF2_+_(55g)	TGIF2	False	chr2:85584977-85585477	USP39	0.0302526	0.313738	0.00949139	0.00949139	0.358713	1	0.40307	0.144586	0.144586	TGIF2_+_+
39	TGIF2_+_(55r)	TGIF2_+_(55g)	TGIF2	False	chr4:77861847-77862347	CNOT6L	0.0943475	0.300272	0.0283299	0.0283299	0.276069	1	0.539589	0.148964	0.148964	TGIF2_+_+
40	TGIF2_+_(55r)	TGIF2_+_(55g)	TGIF2	False	chr11:14422311-14422811	RRAS2	0.123909	0.61308	0.0759664	0.0759664	0.278774	1	0.668605	0.18639	0.18639	TGIF2_+_+
41	TGIF2_+_(55r)	TGIF2_+_(55g)	TGIF2	False	chr20:36439369-36439869	TGIF2	0.108702	0.476986	0.0518493	0.0518493	16.3358	1	1	16.3358	16.3358	TGIF2_+_+
42	TGIF2_+_(55r)	TGIF2_+_(55g)	TGIF2	False	chr7:27152355-27152855	HOXA6	0.0225354	0.422883	0.00952984	0.00952984	0.303147	1	0.470876	0.142744	0.142744	TGIF2_+_+
43	TGIF2_+_(55r)	TGIF2_+_(55g)	TGIF2	False	chr19:46637836-46638336	PRKD2	0.0226272	0.294392	0.00666126	0.00666126	1.33569	1	0.417584	0.557762	0.557762	TGIF2_+_+
44	TGIF2_+_(55r)	TGIF2_+_(55g)	TGIF2	False	chr1:53062362-53062862	ECHDC2	0.192151	0.284715	0.0547081	0.0547081	1.5698	1	0.466508	0.732325	0.732325	TGIF2_+_+
45	TGIF2_+_(55r)	TGIF2_+_(55g)	TGIF2	False	chr9:127905107-127905607	SH2D3C	0.0267282	0.268223	0.00716913	0.00716913	0.629044	1	0.324989	0.204432	0.204432	TGIF2_+_+
46	TGIF2_+_(55r)	TGIF2_+_(55g)	TGIF2	False	chr22:26642875-26643375	TPST2	0.0478095	0.165996	0.00793619	0.00793619	0.325483	1	0.206228	0.0671236	0.0671236	TGIF2_+_+
47	TGIF2_+_(55r)	TGIF2_+_(55g)	TGIF2	False	chr7:990614-991114	COX19	0.0199806	0.237931	0.004754	0.004754	0.880986	1	0.532621	0.469232	0.469232	TGIF2_+_+
48	TGIF2_+_(55r)	TGIF2_+_(55g)	TGIF2	False	chr1:193186378-193186878	RO60	0.123353	0.429714	0.0530065	0.0530065	0.787182	1	0.726134	0.5716	0.5716	TGIF2_+_+
49	TGIF2_+_(55r)	TGIF2_+_(55g)	TGIF2	False	chr12:12505849-12506349	BORCS5	0.0477076	0.230046	0.0109749	0.0109749	0.381994	1	0.389645	0.148842	0.148842	TGIF2_+_+
50	TGIF2_+_(55r)	TGIF2_+_(55g)	TGIF2	False	chr20:37396349-37396849	NNAT	0.07385	0.391756	0.0289312	0.0289312	0.496298	1	0.451816	0.224235	0.224235	TGIF2_+_+
51	TGIF2_+_(55r)	TGIF2_+_(55g)	TGIF2	False	chr11:35944740-35945240	TRIM44	0.0793893	0.436207	0.0346302	0.0346302	0.63646	1	0.703317	0.447633	0.447633	TGIF2_+_+
52	TGIF2_+_(55r)	TGIF2_+_(55g)	TGIF2	False	chr8:144313620-144314120	SCX	0.044805	0.0928323	0.00415935	0.00415935	0.407318	1	0.113701	0.0463124	0.0463124	TGIF2_+_+
53	TGIF2_+_(55r)	TGIF2_+_(55g)	TGIF2	False	chr13:42883683-42884183	DNAJC15	0.180264	0.287596	0.0518432	0.0518432	0.364716	1	0.591849	0.215857	0.215857	TGIF2_+_+
54	TGIF2_+_(55r)	TGIF2_+_(55g)	TGIF2	False	chr11:67267301-67267801	TBC1D10C	0.0377552	0.296891	0.0112092	0.0112092	0.398782	1	0.0966575	0.0385452	0.0385452	TGIF2_+_+
55	TGIF2_+_(55r)	TGIF2_+_(55g)	TGIF2	False	chr11:63613566-63614066	C11orf95	0.034066	0.269636	0.00918541	0.00918541	0.72217	1	0.514157	0.371309	0.371309	TGIF2_+_+
56	TGIF2_+_(55r)	TGIF2_+_(55g)	TGIF2	False	chr8:38430332-38430832	NSD3	0.0459242	0.573054	0.0263171	0.0263171	0.546001	1	0.725068	0.395888	0.395888	TGIF2_+_+
0	THAP1_+_(51r)	THAP1_+_(54g)	THAP1	False	chr6:4008270-4008770	FAM217A	0.0613025	0.287338	0.0176146	0.0176146	0.385271	1	0.292291	0.112611	0.112611	THAP1_+_+
1	THAP1_+_(51r)	THAP1_+_(54g)	THAP1	False	chr3:4467004-4467504	SETMAR	0.219361	0.146505	0.0321375	0.0321375	1.24195	1	0.284379	0.353186	0.353186	THAP1_+_+
2	THAP1_+_(51r)	THAP1_+_(54g)	THAP1	False	chr8:103282750-103283250	BAALC	0.0699523	0.348878	0.0244048	0.0244048	0.151849	1	0.183087	0.0278016	0.0278016	THAP1_+_+
3	THAP1_+_(51r)	THAP1_+_(54g)	THAP1	False	chr19:51904792-51905292	ZNF649	0.0704335	0.255299	0.0179816	0.0179816	0.146084	1	0.291305	0.042555	0.042555	THAP1_+_+
4	THAP1_+_(51r)	THAP1_+_(54g)	THAP1	False	chr19:52049140-52049640	ZNF649	0.0492463	0.219084	0.0107891	0.0107891	0.146084	1	0.291305	0.042555	0.042555	THAP1_+_+
5	THAP1_+_(51r)	THAP1_+_(54g)	THAP1	False	chr19:3359984-3360484	DOHH	0.0195732	0.176392	0.00345255	0.00345255	0.269266	1	0.298975	0.0805037	0.0805037	THAP1_+_+
6	THAP1_+_(51r)	THAP1_+_(54g)	THAP1	False	chr17:79813171-79813671	CBX2	0.0330453	0.352747	0.0116566	0.0116566	0.271652	1	0.332443	0.0903088	0.0903088	THAP1_+_+
7	THAP1_+_(51r)	THAP1_+_(54g)	THAP1	False	chr6:33322187-33322687	COL11A2	0.0604488	0.639886	0.0386803	0.0386803	0.56748	1	0.184386	0.104635	0.104635	THAP1_+_+
8	THAP1_+_(51r)	THAP1_+_(54g)	THAP1	False	chr1:151763276-151763776	MRPL9	0.0789257	0.0553622	0.0043695	0.0043695	0.755239	1	0.307201	0.23201	0.23201	THAP1_+_+
9	THAP1_+_(51r)	THAP1_+_(54g)	THAP1	False	chr1:161153712-161154212	USF1	0.0197221	0.149765	0.00295367	0.00295367	0.168559	1	0.121176	0.0204253	0.0204253	THAP1_+_+
10	THAP1_+_(51r)	THAP1_+_(54g)	THAP1	False	chr11:64131722-64132222	BAD	0.0180471	0.105452	0.00190309	0.00190309	0.24796	1	0.165684	0.041083	0.041083	THAP1_+_+
11	THAP1_+_(51r)	THAP1_+_(54g)	THAP1	False	chr2:24075698-24076198	TP53I3	0.0705289	0.229789	0.0162068	0.0162068	0.318915	1	0.342943	0.10937	0.10937	THAP1_+_+
12	THAP1_+_(51r)	THAP1_+_(54g)	THAP1	False	chr2:151409618-151410118	TNFAIP6	0.17374	0.226467	0.0393463	0.0393463	0.329792	1	0.137557	0.045365	0.045365	THAP1_+_+
13	THAP1_+_(51r)	THAP1_+_(54g)	THAP1	False	chr3:37949778-37950278	DLEC1	0.0328335	0.0845898	0.00277738	0.00277738	0.388339	1	0.24582	0.0954612	0.0954612	THAP1_+_+
14	THAP1_+_(51r)	THAP1_+_(54g)	THAP1	False	chr16:1428460-1428960	TSR3	0.0616032	0.184876	0.0113889	0.0113889	0.310144	1	0.257814	0.0799594	0.0799594	THAP1_+_+
15	THAP1_+_(51r)	THAP1_+_(54g)	THAP1	False	chr5:38809666-38810166	OSMR	0.250519	0.566547	0.141931	0.141931	0.143471	1	0.343226	0.0492429	0.0492429	THAP1_+_+
16	THAP1_+_(51r)	THAP1_+_(54g)	THAP1	False	chr20:2768228-2768728	VPS16	0.0518644	0.121005	0.00627585	0.00627585	0.271967	1	0.238989	0.0649973	0.0649973	THAP1_+_+
17	THAP1_+_(51r)	THAP1_+_(54g)	THAP1	False	chr18:27185082-27185582	CHST9	1	0.500669	0.500669	0.500669	0.224692	1	0.148589	0.0333867	0.0333867	THAP1_+_+
18	THAP1_+_(51r)	THAP1_+_(54g)	THAP1	False	chr3:9864206-9864706	RPUSD3	0.0312518	0.231426	0.00723247	0.00723247	0.206267	1	0.271419	0.0559848	0.0559848	THAP1_+_+
19	THAP1_+_(51r)	THAP1_+_(54g)	THAP1	False	chr12:14913250-14913750	C12orf60	0.0756389	0.25762	0.0194861	0.0194861	0.392369	1	0.247641	0.0971667	0.0971667	THAP1_+_+
20	THAP1_+_(51r)	THAP1_+_(54g)	THAP1	False	chr7:96949651-96950151	DLX5	0.119527	0.411754	0.0492157	0.0492157	0.312158	1	0.320372	0.100007	0.100007	THAP1_+_+
21	THAP1_+_(51r)	THAP1_+_(54g)	THAP1	False	chr7:97005221-97005721	DLX5	0.107425	0.417737	0.0448752	0.0448752	0.312158	1	0.320372	0.100007	0.100007	THAP1_+_+
22	THAP1_+_(51r)	THAP1_+_(54g)	THAP1	False	chr4:137524913-137525413	PCDH18	0.25407	0.68593	0.174274	0.174274	0.283579	1	0.409276	0.116062	0.116062	THAP1_+_+
23	THAP1_+_(51r)	THAP1_+_(54g)	THAP1	False	chr2:24075698-24076198	WDCP	0.0565895	0.250729	0.0141887	0.0141887	0.245873	1	0.211315	0.0519566	0.0519566	THAP1_+_+
24	THAP1_+_(51r)	THAP1_+_(54g)	THAP1	False	chr3:169662972-169663472	MECOM	0.0574768	0.761454	0.0437659	0.0437659	0.168407	1	0.35393	0.0596042	0.0596042	THAP1_+_+
25	THAP1_+_(51r)	THAP1_+_(54g)	THAP1	False	chr11:1852797-1853297	LSP1	0.0436467	0.239342	0.0104465	0.0104465	0.15114	1	0.0649844	0.00982176	0.00982176	THAP1_+_+
26	THAP1_+_(51r)	THAP1_+_(54g)	THAP1	False	chr12:14913250-14913750	ART4	0.0466923	0.125848	0.00587613	0.00587613	0.156935	1	0.0894939	0.0140447	0.0140447	THAP1_+_+
27	THAP1_+_(51r)	THAP1_+_(54g)	THAP1	False	chr2:73896822-73897322	STAMBP	0.0721839	0.343289	0.0247799	0.0247799	0.180192	1	0.357719	0.0644582	0.0644582	THAP1_+_+
28	THAP1_+_(51r)	THAP1_+_(54g)	THAP1	False	chr5:93582838-93583338	POU5F2	0.101177	0.200528	0.0202889	0.0202889	0.159507	1	0.244167	0.0389465	0.0389465	THAP1_+_+
29	THAP1_+_(51r)	THAP1_+_(54g)	THAP1	False	chr6:34318116-34318616	SMIM29	0.0266054	0.0935104	0.00248788	0.00248788	0.17333	1	0.134169	0.0232554	0.0232554	THAP1_+_+
30	THAP1_+_(51r)	THAP1_+_(54g)	THAP1	False	chr6:26284475-26284975	HIST1H3G	0.0394567	0.288002	0.0113636	0.0113636	0.574839	1	0.337461	0.193986	0.193986	THAP1_+_+
31	THAP1_+_(51r)	THAP1_+_(54g)	THAP1	False	chr15:39756739-39757239	GPR176	0.0568704	0.461734	0.026259	0.026259	0.563483	1	0.195766	0.110311	0.110311	THAP1_+_+
32	THAP1_+_(51r)	THAP1_+_(54g)	THAP1	False	chr3:72907039-72907539	GXYLT2	0.13954	0.780004	0.108842	0.108842	0.308085	1	0.401127	0.123581	0.123581	THAP1_+_+
33	THAP1_+_(51r)	THAP1_+_(54g)	THAP1	False	chr3:72907796-72908296	GXYLT2	0.0896652	0.74386	0.0666984	0.0666984	0.308085	1	0.401127	0.123581	0.123581	THAP1_+_+
34	THAP1_+_(51r)	THAP1_+_(54g)	THAP1	False	chr2:73896822-73897322	DGUOK	0.0774204	0.304199	0.0235512	0.0235512	0.3717	1	0.268614	0.0998439	0.0998439	THAP1_+_+
35	THAP1_+_(51r)	THAP1_+_(54g)	THAP1	False	chr12:6451826-6452326	NOP2	0.0140641	0.152168	0.00214011	0.00214011	0.373418	1	0.131533	0.049117	0.049117	THAP1_+_+
36	THAP1_+_(51r)	THAP1_+_(54g)	THAP1	False	chr2:74648080-74648580	LOXL3	0.0651915	0.207329	0.0135161	0.0135161	0.140999	1	0.142754	0.0201282	0.0201282	THAP1_+_+
37	THAP1_+_(51r)	THAP1_+_(54g)	THAP1	False	chr12:63668962-63669462	DPY19L2	0.254143	0.64667	0.164346	0.164346	0.54916	1	0.338223	0.185738	0.185738	THAP1_+_+
38	THAP1_+_(51r)	THAP1_+_(54g)	THAP1	False	chr22:49826856-49827356	PIM3	0.0235534	0.177849	0.00418895	0.00418895	0.674273	1	0.275471	0.185743	0.185743	THAP1_+_+
39	THAP1_+_(51r)	THAP1_+_(54g)	THAP1	False	chr22:44638930-44639430	RTL6	0.133301	0.239995	0.0319915	0.0319915	0.162154	1	0.235951	0.0382605	0.0382605	THAP1_+_+
40	THAP1_+_(51r)	THAP1_+_(54g)	THAP1	False	chr6:83430831-83431331	PRSS35	0.393304	0.456228	0.179436	0.179436	0.175647	1	0.304085	0.0534117	0.0534117	THAP1_+_+
41	THAP1_+_(51r)	THAP1_+_(54g)	THAP1	False	chr17:2172109-2172609	HIC1	0.0584567	0.391053	0.0228597	0.0228597	0.538653	1	0.233056	0.125536	0.125536	THAP1_+_+
42	THAP1_+_(51r)	THAP1_+_(54g)	THAP1	False	chr9:129111438-129111938	SH3GLB2	0.0445036	0.278345	0.0123874	0.0123874	3.10072	1	0.269378	0.835266	0.835266	THAP1_+_+
43	THAP1_+_(51r)	THAP1_+_(54g)	THAP1	False	chr3:171861081-171861581	PLD1	0.0465356	0.398616	0.0185499	0.0185499	0.181963	1	0.33725	0.0613671	0.0613671	THAP1_+_+
44	THAP1_+_(51r)	THAP1_+_(54g)	THAP1	False	chr19:36170614-36171114	CAPNS1	0.0724806	0.200165	0.0145081	0.0145081	0.173322	1	0.237614	0.0411839	0.0411839	THAP1_+_+
45	THAP1_+_(51r)	THAP1_+_(54g)	THAP1	False	chr16:1428460-1428960	IFT140	0.0478082	0.410802	0.0196397	0.0196397	0.292645	1	0.244637	0.0715919	0.0715919	THAP1_+_+
46	THAP1_+_(51r)	THAP1_+_(54g)	THAP1	False	chr2:24075698-24076198	UBXN2A	0.0672496	0.468601	0.0315132	0.0315132	0.166492	1	0.376152	0.0626263	0.0626263	THAP1_+_+
47	THAP1_+_(51r)	THAP1_+_(54g)	THAP1	False	chr17:42050449-42050949	KAT2A	0.0190853	0.166951	0.00318631	0.00318631	1.61673	1	0.204417	0.330486	0.330486	THAP1_+_+
48	THAP1_+_(51r)	THAP1_+_(54g)	THAP1	False	chr17:39143379-39143879	CACNB1	0.0466802	0.242503	0.0113201	0.0113201	0.199436	1	0.0644413	0.0128519	0.0128519	THAP1_+_+
49	THAP1_+_(51r)	THAP1_+_(54g)	THAP1	False	chr5:34043034-34043534	AMACR	0.119801	0.262044	0.0313932	0.0313932	0.679622	1	0.301358	0.20481	0.20481	THAP1_+_+
50	THAP1_+_(51r)	THAP1_+_(54g)	THAP1	False	chr20:45290801-45291301	PIGT	0.117088	0.0950544	0.0111297	0.0111297	0.427091	1	0.323364	0.138106	0.138106	THAP1_+_+
51	THAP1_+_(51r)	THAP1_+_(54g)	THAP1	False	chr22:38753981-38754481	SUN2	0.0417162	0.389413	0.0162448	0.0162448	0.230899	1	0.31778	0.0733749	0.0733749	THAP1_+_+
52	THAP1_+_(51r)	THAP1_+_(54g)	THAP1	False	chr8:8305923-8306423	PRAG1	0.0533237	0.286942	0.0153008	0.0153008	0.162911	1	0.201388	0.0328083	0.0328083	THAP1_+_+
53	THAP1_+_(51r)	THAP1_+_(54g)	THAP1	False	chr5:131263745-131264245	HINT1	0.10116	0.0775626	0.00784623	0.00784623	0.67103	1	0.140063	0.0939866	0.0939866	THAP1_+_+
54	THAP1_+_(51r)	THAP1_+_(54g)	THAP1	False	chr2:24083667-24084167	SF3B6	0.103067	0.129484	0.0133456	0.0133456	1.01047	1	0.121501	0.122773	0.122773	THAP1_+_+
55	THAP1_+_(51r)	THAP1_+_(54g)	THAP1	False	chr2:74648080-74648580	HTRA2	0.02175	0.164812	0.00358467	0.00358467	0.618911	1	0.194886	0.120617	0.120617	THAP1_+_+
56	THAP1_+_(51r)	THAP1_+_(54g)	THAP1	False	chr14:49768434-49768934	ARF6	0.0378145	0.235312	0.00889821	0.00889821	0.501115	1	0.318005	0.159357	0.159357	THAP1_+_+
0	THAP11_+_(35r)	THAP11_+_(36g)	THAP11	False	chr19:49443570-49444070	RPS11	0.0199853	0.0950846	0.00190029	0.00190029	0.479829	1	0.186834	0.0896484	0.0896484	THAP11_+_+
1	THAP11_+_(35r)	THAP11_+_(36g)	THAP11	False	chr19:49641697-49642197	RPS11	0.011603	0.0783636	0.000909253	0.000909253	0.479829	1	0.186834	0.0896484	0.0896484	THAP11_+_+
2	THAP11_+_(35r)	THAP11_+_(36g)	THAP11	False	chr8:98117001-98117501	RPL30	0.11503	0.114426	0.0131625	0.0131625	3.79213	1	0.255418	0.968576	0.968576	THAP11_+_+
3	THAP11_+_(35r)	THAP11_+_(36g)	THAP11	False	chr17:42798495-42798995	PLEKHH3	0.0194754	0.370197	0.00720972	0.00720972	0.487531	1	0.287366	0.1401	0.1401	THAP11_+_+
4	THAP11_+_(35r)	THAP11_+_(36g)	THAP11	False	chr19:48720553-48721053	RPL18	0.00739047	0.0560397	0.000414159	0.000414159	1.9256	1	0.200482	0.386048	0.386048	THAP11_+_+
5	THAP11_+_(35r)	THAP11_+_(36g)	THAP11	False	chr12:56752152-56752652	NACA	0.0457234	0.146745	0.00670969	0.00670969	3.78383	1	0.359533	1.36041	1.36041	THAP11_+_+
6	THAP11_+_(35r)	THAP11_+_(36g)	THAP11	False	chr3:101724665-101725165	RPL24	0.0755614	0.152542	0.0115263	0.0115263	0.41503	1	0.123668	0.0513259	0.0513259	THAP11_+_+
7	THAP11_+_(35r)	THAP11_+_(36g)	THAP11	False	chr9:127424119-127424619	RPL12	0.02146	0.152607	0.00327494	0.00327494	0.933673	1	0.189889	0.177294	0.177294	THAP11_+_+
8	THAP11_+_(35r)	THAP11_+_(36g)	THAP11	False	chr19:1407193-1407693	RPS15	0.0238633	0.185701	0.00443145	0.00443145	1.18195	1	0.190181	0.224785	0.224785	THAP11_+_+
9	THAP11_+_(35r)	THAP11_+_(36g)	THAP11	False	chr19:39390985-39391485	RPS16	0.01543	0.0921286	0.00142154	0.00142154	1.339	1	0.158352	0.212033	0.212033	THAP11_+_+
10	THAP11_+_(35r)	THAP11_+_(36g)	THAP11	False	chr12:56104189-56104689	RPS26	0.0250234	0.209295	0.00523727	0.00523727	0.425304	1	0.083946	0.0357025	0.0357025	THAP11_+_+
11	THAP11_+_(35r)	THAP11_+_(36g)	THAP11	False	chr12:56116328-56116828	RPS26	0.0286859	0.235655	0.00675997	0.00675997	0.425304	1	0.083946	0.0357025	0.0357025	THAP11_+_+
12	THAP11_+_(35r)	THAP11_+_(36g)	THAP11	False	chr8:73293966-73294466	RPL7	0.167388	0.126227	0.0211289	0.0211289	2.96328	1	0.256099	0.758893	0.758893	THAP11_+_+
13	THAP11_+_(35r)	THAP11_+_(36g)	THAP11	False	chr6:31898328-31898828	VARS	0.0163411	0.122161	0.00199625	0.00199625	2.90498	1	0.300229	0.872159	0.872159	THAP11_+_+
14	THAP11_+_(35r)	THAP11_+_(36g)	THAP11	False	chr10:73110208-73110708	MRPS16	0.0740652	0.266557	0.0197426	0.0197426	1.09213	1	0.443974	0.484879	0.484879	THAP11_+_+
15	THAP11_+_(35r)	THAP11_+_(36g)	THAP11	False	chr19:12723763-12724263	WDR83	0.0144419	0.162336	0.00234444	0.00234444	1.00529	1	0.33291	0.334673	0.334673	THAP11_+_+
16	THAP11_+_(35r)	THAP11_+_(36g)	THAP11	False	chr5:82278131-82278631	RPS23	0.150361	0.156041	0.0234624	0.0234624	4.87037	1	0.248401	1.2098	1.2098	THAP11_+_+
17	THAP11_+_(35r)	THAP11_+_(36g)	THAP11	False	chr22:29767316-29767816	UQCR10	0.0661587	0.225768	0.0149365	0.0149365	0.565032	1	0.0941946	0.053223	0.053223	THAP11_+_+
18	THAP11_+_(35r)	THAP11_+_(36g)	THAP11	False	chr22:29766783-29767283	UQCR10	0.0534841	0.0954582	0.0051055	0.0051055	0.565032	1	0.0941946	0.053223	0.053223	THAP11_+_+
19	THAP11_+_(35r)	THAP11_+_(36g)	THAP11	False	chr19:55476332-55476832	RPL28	0.016164	0.117654	0.00190175	0.00190175	3.66845	1	0.224596	0.82392	0.82392	THAP11_+_+
20	THAP11_+_(35r)	THAP11_+_(36g)	THAP11	False	chr6:31898328-31898828	LSM2	0.0214506	0.107789	0.00231213	0.00231213	2.15948	1	0.225328	0.486591	0.486591	THAP11_+_+
21	THAP11_+_(35r)	THAP11_+_(36g)	THAP11	False	chr19:49443570-49444070	RPL13A	0.0108516	0.0779273	0.000845634	0.000845634	0.478158	1	0.287641	0.137538	0.137538	THAP11_+_+
22	THAP11_+_(35r)	THAP11_+_(36g)	THAP11	False	chr6:31898328-31898828	NELFE	0.0171318	0.138948	0.00238043	0.00238043	0.41404	1	0.329754	0.136531	0.136531	THAP11_+_+
23	THAP11_+_(35r)	THAP11_+_(36g)	THAP11	False	chr9:111482560-111483060	ZNF483	0.0744832	0.21382	0.015926	0.015926	0.500255	1	0.156499	0.0782893	0.0782893	THAP11_+_+
24	THAP11_+_(35r)	THAP11_+_(36g)	THAP11	False	chr6:33289040-33289540	RPS18	0.0130844	0.1484	0.00194173	0.00194173	1.38489	1	0.177445	0.245743	0.245743	THAP11_+_+
25	THAP11_+_(35r)	THAP11_+_(36g)	THAP11	False	chr7:102464653-102465153	POLR2J	0.0307369	0.0821284	0.00252437	0.00252437	1.3685	1	0.178014	0.243613	0.243613	THAP11_+_+
26	THAP11_+_(35r)	THAP11_+_(36g)	THAP11	False	chr17:18033418-18033918	DRC3	0.008012	0.0595173	0.000476852	0.000476852	0.629578	1	0.337687	0.212601	0.212601	THAP11_+_+
27	THAP11_+_(35r)	THAP11_+_(36g)	THAP11	False	chr1:153958386-153958886	RPS27	0.0407689	0.170141	0.00693646	0.00693646	0.570509	1	0.108526	0.061915	0.061915	THAP11_+_+
28	THAP11_+_(35r)	THAP11_+_(36g)	THAP11	False	chr11:75399222-75399722	RPS3	0.0143151	0.0627228	0.00089788	0.00089788	1.90886	1	0.310269	0.592262	0.592262	THAP11_+_+
29	THAP11_+_(35r)	THAP11_+_(36g)	THAP11	False	chr9:124771077-124771577	RPL35	0.0263921	0.0887866	0.00234327	0.00234327	0.756017	1	0.116264	0.0878973	0.0878973	THAP11_+_+
30	THAP11_+_(35r)	THAP11_+_(36g)	THAP11	False	chr14:24232130-24232630	PSME1	0.0746275	0.0693595	0.00517613	0.00517613	0.530483	1	0.149613	0.0793675	0.0793675	THAP11_+_+
31	THAP11_+_(35r)	THAP11_+_(36g)	THAP11	False	chr12:120302042-120302542	RPLP0	0.00382394	0.110864	0.000423936	0.000423936	0.580337	1	0.266286	0.154536	0.154536	THAP11_+_+
32	THAP11_+_(35r)	THAP11_+_(36g)	THAP11	False	chr5:150357326-150357826	RPS14	0.0569837	0.127911	0.00728886	0.00728886	3.93006	1	0.226936	0.891872	0.891872	THAP11_+_+
33	THAP11_+_(35r)	THAP11_+_(36g)	THAP11	False	chr11:67606581-67607081	GSTP1	0.00969201	0.0915468	0.000887272	0.000887272	0.813665	1	0.178694	0.145397	0.145397	THAP11_+_+
34	THAP11_+_(35r)	THAP11_+_(36g)	THAP11	False	chr19:43462628-43463128	ZNF575	0.0395395	0.208479	0.00824314	0.00824314	0.519576	1	0.20804	0.108092	0.108092	THAP11_+_+
35	THAP11_+_(35r)	THAP11_+_(36g)	THAP11	False	chr6:31898328-31898828	STK19	0.0245284	0.197194	0.00483685	0.00483685	1.02552	1	0.301128	0.308811	0.308811	THAP11_+_+
36	THAP11_+_(35r)	THAP11_+_(36g)	THAP11	False	chr20:37095748-37096248	RPN2	0.0288396	0.156988	0.00452746	0.00452746	0.448875	1	0.413593	0.185651	0.185651	THAP11_+_+
37	THAP11_+_(35r)	THAP11_+_(36g)	THAP11	False	chr17:28719646-28720146	RPL23A	0.0161397	0.187199	0.00302134	0.00302134	0.454274	1	0.142872	0.064903	0.064903	THAP11_+_+
38	THAP11_+_(35r)	THAP11_+_(36g)	THAP11	False	chr15:34337825-34338325	NOP10	0.074937	0.0514571	0.00385604	0.00385604	0.604462	1	0.107625	0.0650552	0.0650552	THAP11_+_+
0	THRA_+_(167r)	THRA_+_(160g)	THRA	False	chr21:42301765-42302265	ABCG1	0.0495957	0.582773	0.0289031	0.0289031	0.431331	1	0.0944998	0.0407607	0.0407607	THRA_+_+
1	THRA_+_(167r)	THRA_+_(160g)	THRA	False	chr21:42306609-42307109	ABCG1	0.0653459	0.427395	0.0279285	0.0279285	0.431331	1	0.0944998	0.0407607	0.0407607	THRA_+_+
2	THRA_+_(167r)	THRA_+_(160g)	THRA	False	chr21:42263549-42264049	ABCG1	0.0935581	0.600494	0.0561811	0.0561811	0.431331	1	0.0944998	0.0407607	0.0407607	THRA_+_+
3	THRA_+_(167r)	THRA_+_(160g)	THRA	False	chr21:42097794-42098294	ABCG1	0.0417229	0.419766	0.0175138	0.0175138	0.431331	1	0.0944998	0.0407607	0.0407607	THRA_+_+
4	THRA_+_(167r)	THRA_+_(160g)	THRA	False	chr22:20240330-20240830	ZDHHC8	0.0620051	0.268766	0.0166648	0.0166648	0.475982	1	0.533699	0.254031	0.254031	THRA_+_+
5	THRA_+_(167r)	THRA_+_(160g)	THRA	False	chr7:128832333-128832833	CCDC136	0.0503597	0.404014	0.020346	0.020346	1.23995	1	0.4894	0.606834	0.606834	THRA_+_+
6	THRA_+_(167r)	THRA_+_(160g)	THRA	False	chr7:128831490-128831990	CCDC136	0.044516	0.38135	0.0169762	0.0169762	1.23995	1	0.4894	0.606834	0.606834	THRA_+_+
7	THRA_+_(167r)	THRA_+_(160g)	THRA	False	chr3:151871547-151872047	SUCNR1	0.358071	0.0665828	0.0238414	0.0238414	0.808828	1	0.0528469	0.042744	0.042744	THRA_+_+
8	THRA_+_(167r)	THRA_+_(160g)	THRA	False	chr7:77799530-77800030	TMEM60	0.126186	0.0974654	0.0122988	0.0122988	0.209975	1	0.148027	0.0310821	0.0310821	THRA_+_+
9	THRA_+_(167r)	THRA_+_(160g)	THRA	False	chr12:9331091-9331591	PZP	0.158659	0.247902	0.039332	0.039332	0.447368	1	0.136033	0.060857	0.060857	THRA_+_+
10	THRA_+_(167r)	THRA_+_(160g)	THRA	False	chr5:98796239-98796739	RGMB	0.156786	0.537791	0.0843183	0.0843183	0.570676	1	0.566796	0.323457	0.323457	THRA_+_+
11	THRA_+_(167r)	THRA_+_(160g)	THRA	False	chr19:3404466-3404966	FZR1	0.0321104	0.236547	0.00759561	0.00759561	2.96535	1	0.543202	1.61078	1.61078	THRA_+_+
12	THRA_+_(167r)	THRA_+_(160g)	THRA	False	chr19:3403868-3404368	FZR1	0.0265545	0.226254	0.00600805	0.00600805	2.96535	1	0.543202	1.61078	1.61078	THRA_+_+
13	THRA_+_(167r)	THRA_+_(160g)	THRA	False	chr3:113147781-113148281	BOC	0.0682959	0.844266	0.0576599	0.0576599	0.43207	1	0.763453	0.329865	0.329865	THRA_+_+
14	THRA_+_(167r)	THRA_+_(160g)	THRA	False	chrX:135003990-135004490	SMIM10	0.0823348	0.198218	0.0163203	0.0163203	0.323531	1	0.406466	0.131505	0.131505	THRA_+_+
15	THRA_+_(167r)	THRA_+_(160g)	THRA	False	chr1:11663948-11664448	MTHFR	0.0280476	0.181599	0.00509341	0.00509341	0.277313	1	0.399433	0.110768	0.110768	THRA_+_+
16	THRA_+_(167r)	THRA_+_(160g)	THRA	False	chr1:33433715-33434215	PHC2	0.0799778	0.0538983	0.00431067	0.00431067	0.312127	1	0.334805	0.104502	0.104502	THRA_+_+
17	THRA_+_(167r)	THRA_+_(160g)	THRA	False	chr17:4834063-4834563	RNF167	0.0441509	0.1725	0.00761602	0.00761602	0.196667	1	0.0971742	0.0191109	0.0191109	THRA_+_+
18	THRA_+_(167r)	THRA_+_(160g)	THRA	False	chr13:20494755-20495255	CRYL1	0.127763	0.385742	0.0492835	0.0492835	0.584711	1	0.251635	0.147134	0.147134	THRA_+_+
19	THRA_+_(167r)	THRA_+_(160g)	THRA	False	chr6:33313249-33313749	TAPBP	0.0239392	0.112297	0.0026883	0.0026883	0.296786	1	0.325886	0.0967185	0.0967185	THRA_+_+
20	THRA_+_(167r)	THRA_+_(160g)	THRA	False	chr6:33409493-33409993	TAPBP	0.036586	0.33168	0.0121348	0.0121348	0.296786	1	0.325886	0.0967185	0.0967185	THRA_+_+
21	THRA_+_(167r)	THRA_+_(160g)	THRA	False	chr12:21527755-21528255	RECQL	0.21993	0.32638	0.0717808	0.0717808	0.2506	1	0.653616	0.163796	0.163796	THRA_+_+
22	THRA_+_(167r)	THRA_+_(160g)	THRA	False	chr15:40928970-40929470	DNAJC17	0.0359721	0.442891	0.0159317	0.0159317	1.92377	1	0.599155	1.15263	1.15263	THRA_+_+
23	THRA_+_(167r)	THRA_+_(160g)	THRA	False	chr10:6192224-6192724	PFKFB3	0.08976	0.483166	0.0433689	0.0433689	0.333431	1	0.261267	0.0871143	0.0871143	THRA_+_+
24	THRA_+_(167r)	THRA_+_(160g)	THRA	False	chr7:30163096-30163596	ZNRF2	0.0389815	0.313985	0.0122396	0.0122396	0.209727	1	0.19188	0.0402424	0.0402424	THRA_+_+
25	THRA_+_(167r)	THRA_+_(160g)	THRA	False	chr15:90020014-90020514	ZNF710	0.0276981	0.424696	0.0117633	0.0117633	0.290553	1	0.1303	0.0378589	0.0378589	THRA_+_+
26	THRA_+_(167r)	THRA_+_(160g)	THRA	False	chr15:90065009-90065509	ZNF710	0.07383	0.534726	0.0394788	0.0394788	0.290553	1	0.1303	0.0378589	0.0378589	THRA_+_+
27	THRA_+_(167r)	THRA_+_(160g)	THRA	False	chr15:90101544-90102044	ZNF710	0.0530963	0.556918	0.0295703	0.0295703	0.290553	1	0.1303	0.0378589	0.0378589	THRA_+_+
28	THRA_+_(167r)	THRA_+_(160g)	THRA	False	chrX:47541063-47541563	ZNF41	0.0770822	0.198925	0.0153336	0.0153336	0.232734	1	0.362618	0.0843933	0.0843933	THRA_+_+
29	THRA_+_(167r)	THRA_+_(160g)	THRA	False	chr20:64120319-64120819	MYT1	0.0298699	0.218091	0.00651434	0.00651434	0.195976	1	0.166279	0.0325867	0.0325867	THRA_+_+
30	THRA_+_(167r)	THRA_+_(160g)	THRA	False	chr1:151002014-151002514	CDC42SE1	0.0311863	0.19437	0.00606167	0.00606167	0.296626	1	0.306149	0.0908117	0.0908117	THRA_+_+
31	THRA_+_(167r)	THRA_+_(160g)	THRA	False	chr9:137295881-137296381	SSNA1	0.0240616	0.113256	0.00272512	0.00272512	0.388671	1	0.191853	0.0745679	0.0745679	THRA_+_+
32	THRA_+_(167r)	THRA_+_(160g)	THRA	False	chr11:67409233-67409733	RPS6KB2	0.0251827	0.0616038	0.00155135	0.00155135	0.303699	1	0.217912	0.0661797	0.0661797	THRA_+_+
33	THRA_+_(167r)	THRA_+_(160g)	THRA	False	chr12:6538444-6538944	TAPBPL	0.0193141	0.148918	0.00287622	0.00287622	0.20604	1	0.0776136	0.0159915	0.0159915	THRA_+_+
34	THRA_+_(167r)	THRA_+_(160g)	THRA	False	chr12:6337187-6337687	TAPBPL	0.0248094	0.0512921	0.00127252	0.00127252	0.20604	1	0.0776136	0.0159915	0.0159915	THRA_+_+
35	THRA_+_(167r)	THRA_+_(160g)	THRA	False	chr5:179807946-179808446	MRNIP	0.0280854	0.240178	0.00674549	0.00674549	0.58646	1	0.569047	0.333723	0.333723	THRA_+_+
36	THRA_+_(167r)	THRA_+_(160g)	THRA	False	chr3:32420143-32420643	CMTM8	0.0682267	0.338997	0.0231286	0.0231286	0.297952	1	0.395956	0.117976	0.117976	THRA_+_+
37	THRA_+_(167r)	THRA_+_(160g)	THRA	False	chr19:46481152-46481652	PNMA8A	0.040088	0.315751	0.0126578	0.0126578	0.735765	1	0.517711	0.380913	0.380913	THRA_+_+
38	THRA_+_(167r)	THRA_+_(160g)	THRA	False	chr19:46480434-46480934	PNMA8A	0.0339077	0.342783	0.011623	0.011623	0.735765	1	0.517711	0.380913	0.380913	THRA_+_+
39	THRA_+_(167r)	THRA_+_(160g)	THRA	False	chr15:34582422-34582922	GOLGA8A	0.0768421	0.552077	0.0424228	0.0424228	7.69872	1	0.715871	5.51129	5.51129	THRA_+_+
40	THRA_+_(167r)	THRA_+_(160g)	THRA	False	chr9:37414909-37415409	POLR1E	0.152423	0.340442	0.0518911	0.0518911	0.374196	1	0.546653	0.204555	0.204555	THRA_+_+
41	THRA_+_(167r)	THRA_+_(160g)	THRA	False	chr10:68599074-68599574	TET1	0.0844126	0.795061	0.0671132	0.0671132	0.549531	1	0.76311	0.419353	0.419353	THRA_+_+
42	THRA_+_(167r)	THRA_+_(160g)	THRA	False	chr12:6644063-6644563	IFFO1	0.0249633	0.226782	0.00566123	0.00566123	0.202741	1	0.287237	0.0582346	0.0582346	THRA_+_+
43	THRA_+_(167r)	THRA_+_(160g)	THRA	False	chr2:38737290-38737790	GALM	0.0502163	0.284695	0.0142963	0.0142963	0.279926	1	0.380689	0.106565	0.106565	THRA_+_+
44	THRA_+_(167r)	THRA_+_(160g)	THRA	False	chr22:46280831-46281331	TTC38	0.140858	0.203285	0.0286342	0.0286342	0.287107	1	0.308507	0.0885743	0.0885743	THRA_+_+
45	THRA_+_(167r)	THRA_+_(160g)	THRA	False	chr3:113051793-113052293	NEPRO	0.106031	0.361192	0.0382976	0.0382976	0.236756	1	0.592096	0.140182	0.140182	THRA_+_+
46	THRA_+_(167r)	THRA_+_(160g)	THRA	False	chr12:12505849-12506349	BORCS5	0.0477076	0.230046	0.0109749	0.0109749	0.239821	1	0.406749	0.0975469	0.0975469	THRA_+_+
47	THRA_+_(167r)	THRA_+_(160g)	THRA	False	chr1:247409763-247410263	NLRP3	0.0676504	0.349315	0.0236313	0.0236313	0.25279	1	0.0508883	0.0128641	0.0128641	THRA_+_+
48	THRA_+_(167r)	THRA_+_(160g)	THRA	False	chr9:124242821-124243321	NEK6	0.0275502	0.422076	0.0116283	0.0116283	1.25093	1	0.589845	0.737857	0.737857	THRA_+_+
49	THRA_+_(167r)	THRA_+_(160g)	THRA	False	chr3:52085704-52086204	RRP9	0.0359392	0.125655	0.00451595	0.00451595	0.436972	1	0.0536423	0.0234402	0.0234402	THRA_+_+
50	THRA_+_(167r)	THRA_+_(160g)	THRA	False	chr7:157502722-157503222	PTPRN2	0.0896442	0.318503	0.0285519	0.0285519	0.269327	1	0.0718417	0.0193489	0.0193489	THRA_+_+
51	THRA_+_(167r)	THRA_+_(160g)	THRA	False	chr3:50435995-50436495	NAA80	0.0182948	0.201736	0.00369074	0.00369074	0.239666	1	0.254862	0.0610818	0.0610818	THRA_+_+
52	THRA_+_(167r)	THRA_+_(160g)	THRA	False	chr9:27333118-27333618	TEK	0.242885	0.129552	0.0314662	0.0314662	0.715579	1	0.430917	0.308355	0.308355	THRA_+_+
53	THRA_+_(167r)	THRA_+_(160g)	THRA	False	chr7:44768010-44768510	H2AFV	0.04866	0.356777	0.0173608	0.0173608	1.70063	1	0.626094	1.06475	1.06475	THRA_+_+
54	THRA_+_(167r)	THRA_+_(160g)	THRA	False	chr1:201565260-201565760	CSRP1	0.0337993	0.209612	0.00708473	0.00708473	0.577241	1	0.471392	0.272107	0.272107	THRA_+_+
55	THRA_+_(167r)	THRA_+_(160g)	THRA	False	chr4:1053034-1053534	FGFRL1	0.039688	0.309586	0.0122869	0.0122869	4.5611	1	0.652674	2.97691	2.97691	THRA_+_+
56	THRA_+_(167r)	THRA_+_(160g)	THRA	False	chr4:1044086-1044586	FGFRL1	0.0801172	0.339701	0.0272159	0.0272159	4.5611	1	0.652674	2.97691	2.97691	THRA_+_+
57	THRA_+_(167r)	THRA_+_(160g)	THRA	False	chr3:58629008-58629508	KCTD6	0.134607	0.320699	0.0431684	0.0431684	0.327442	1	0.513707	0.16821	0.16821	THRA_+_+
58	THRA_+_(167r)	THRA_+_(160g)	THRA	False	chr19:3404466-3404966	NFIC	0.0165729	0.426086	0.0070615	0.0070615	5.38035	1	0.746095	4.01425	4.01425	THRA_+_+
59	THRA_+_(167r)	THRA_+_(160g)	THRA	False	chr10:72887099-72887599	P4HA1	0.136556	0.102464	0.013992	0.013992	0.30095	1	0.406265	0.122265	0.122265	THRA_+_+
60	THRA_+_(167r)	THRA_+_(160g)	THRA	False	chr1:150558817-150559317	MCL1	0.0284846	0.271072	0.00772139	0.00772139	0.457749	1	0.46806	0.214254	0.214254	THRA_+_+
61	THRA_+_(167r)	THRA_+_(160g)	THRA	False	chr1:150611350-150611850	MCL1	0.0283584	0.0912249	0.00258699	0.00258699	0.457749	1	0.46806	0.214254	0.214254	THRA_+_+
62	THRA_+_(167r)	THRA_+_(160g)	THRA	False	chr16:1651283-1651783	TELO2	0.0677116	0.249364	0.0168848	0.0168848	2.12731	1	0.411262	0.874883	0.874883	THRA_+_+
63	THRA_+_(167r)	THRA_+_(160g)	THRA	False	chr9:83583064-83583564	FRMD3	0.155424	0.519077	0.0806768	0.0806768	0.418986	1	0.496333	0.207957	0.207957	THRA_+_+
64	THRA_+_(167r)	THRA_+_(160g)	THRA	False	chr12:13197680-13198180	FAM234B	0.060142	0.343404	0.020653	0.020653	11.5604	1	0.603566	6.97746	6.97746	THRA_+_+
65	THRA_+_(167r)	THRA_+_(160g)	THRA	False	chr10:90931047-90931547	RPP30	0.114672	0.359974	0.0412788	0.0412788	1.03649	1	0.60575	0.627856	0.627856	THRA_+_+
66	THRA_+_(167r)	THRA_+_(160g)	THRA	False	chr19:10230055-10230555	S1PR2	0.114756	0.30079	0.0345175	0.0345175	0.495259	1	0.580326	0.287412	0.287412	THRA_+_+
67	THRA_+_(167r)	THRA_+_(160g)	THRA	False	chr19:10226544-10227044	S1PR2	0.0354462	0.390892	0.0138557	0.0138557	0.495259	1	0.580326	0.287412	0.287412	THRA_+_+
68	THRA_+_(167r)	THRA_+_(160g)	THRA	False	chr9:127159802-127160302	RALGPS1	0.0354901	0.321112	0.0113963	0.0113963	1.08854	1	0.542513	0.590546	0.590546	THRA_+_+
69	THRA_+_(167r)	THRA_+_(160g)	THRA	False	chr9:127159237-127159737	RALGPS1	0.0436371	0.283557	0.0123736	0.0123736	1.08854	1	0.542513	0.590546	0.590546	THRA_+_+
70	THRA_+_(167r)	THRA_+_(160g)	THRA	False	chr1:27356731-27357231	SYTL1	0.0410214	0.42089	0.0172655	0.0172655	0.499749	1	0.228156	0.114021	0.114021	THRA_+_+
71	THRA_+_(167r)	THRA_+_(160g)	THRA	False	chr18:9416881-9417381	RALBP1	0.164935	0.425841	0.0702361	0.0702361	0.194197	1	0.718739	0.139577	0.139577	THRA_+_+
72	THRA_+_(167r)	THRA_+_(160g)	THRA	False	chr8:144472302-144472802	DGAT1	0.0239939	0.212176	0.00509092	0.00509092	0.313817	1	0.207347	0.065069	0.065069	THRA_+_+
73	THRA_+_(167r)	THRA_+_(160g)	THRA	False	chr9:37414909-37415409	GRHPR	0.148144	0.267131	0.0395737	0.0395737	0.27012	1	0.344525	0.0930629	0.0930629	THRA_+_+
74	THRA_+_(167r)	THRA_+_(160g)	THRA	False	chr6:15504630-15505130	DTNBP1	0.0552677	0.0973015	0.00537763	0.00537763	0.247374	1	0.26302	0.0650643	0.0650643	THRA_+_+
75	THRA_+_(167r)	THRA_+_(160g)	THRA	False	chr18:12279048-12279548	PRELID3A	0.0704134	0.094969	0.00668709	0.00668709	0.237867	1	0.283154	0.067353	0.067353	THRA_+_+
76	THRA_+_(167r)	THRA_+_(160g)	THRA	False	chr19:10009167-10009667	COL5A3	0.0412516	0.38454	0.0158629	0.0158629	0.377877	1	0.356588	0.134746	0.134746	THRA_+_+
77	THRA_+_(167r)	THRA_+_(160g)	THRA	False	chr11:111978301-111978801	SDHD	0.0579755	0.152418	0.0088365	0.0088365	0.442689	1	0.431165	0.190872	0.190872	THRA_+_+
78	THRA_+_(167r)	THRA_+_(160g)	THRA	False	chr11:111978301-111978801	NKAPD1	0.066878	0.253991	0.0169864	0.0169864	0.354633	1	0.555072	0.196847	0.196847	THRA_+_+
79	THRA_+_(167r)	THRA_+_(160g)	THRA	False	chr22:31085439-31085939	LIMK2	0.0234883	0.357362	0.00839385	0.00839385	0.387232	1	0.551901	0.213714	0.213714	THRA_+_+
80	THRA_+_(167r)	THRA_+_(160g)	THRA	False	chr1:119712533-119713033	ZNF697	0.0706598	0.324272	0.022913	0.022913	0.280242	1	0.503355	0.141061	0.141061	THRA_+_+
81	THRA_+_(167r)	THRA_+_(160g)	THRA	False	chr12:13197680-13198180	EMP1	0.142643	0.577931	0.0824379	0.0824379	1.19547	1	0.689384	0.82414	0.82414	THRA_+_+
82	THRA_+_(167r)	THRA_+_(160g)	THRA	False	chr14:95495423-95495923	SYNE3	0.0756151	0.0757207	0.00572563	0.00572563	1.50507	1	0.331539	0.498988	0.498988	THRA_+_+
83	THRA_+_(167r)	THRA_+_(160g)	THRA	False	chr17:2814537-2815037	RAP1GAP2	0.046453	0.158092	0.00734385	0.00734385	0.280664	1	0.145427	0.0408162	0.0408162	THRA_+_+
84	THRA_+_(167r)	THRA_+_(160g)	THRA	False	chr17:2796020-2796520	RAP1GAP2	0.0761251	0.257321	0.0195885	0.0195885	0.280664	1	0.145427	0.0408162	0.0408162	THRA_+_+
85	THRA_+_(167r)	THRA_+_(160g)	THRA	False	chr12:110501223-110501723	FAM216A	0.0202782	0.270135	0.00547785	0.00547785	3.21077	1	0.544602	1.74859	1.74859	THRA_+_+
86	THRA_+_(167r)	THRA_+_(160g)	THRA	False	chr16:12803141-12803641	CPPED1	0.263249	0.25211	0.0663676	0.0663676	0.268904	1	0.233371	0.0627542	0.0627542	THRA_+_+
87	THRA_+_(167r)	THRA_+_(160g)	THRA	False	chr7:150716298-150716798	GIMAP4	0.0559134	0.223291	0.012485	0.012485	0.375944	1	0.125246	0.0470854	0.0470854	THRA_+_+
88	THRA_+_(167r)	THRA_+_(160g)	THRA	False	chr7:150483373-150483873	GIMAP4	0.0595128	0.206273	0.0122759	0.0122759	0.375944	1	0.125246	0.0470854	0.0470854	THRA_+_+
89	THRA_+_(167r)	THRA_+_(160g)	THRA	False	chr1:145961820-145962320	RBM8A	0.0362468	0.163919	0.00594154	0.00594154	0.220367	1	0.065063	0.0143377	0.0143377	THRA_+_+
90	THRA_+_(167r)	THRA_+_(160g)	THRA	False	chr12:26328192-26328692	ITPR2	0.0430597	0.410973	0.0176964	0.0176964	0.238997	1	0.194696	0.0465318	0.0465318	THRA_+_+
91	THRA_+_(167r)	THRA_+_(160g)	THRA	False	chr15:32671782-32672282	GREM1	0.188791	0.459477	0.0867451	0.0867451	0.2319	1	0.557228	0.129221	0.129221	THRA_+_+
92	THRA_+_(167r)	THRA_+_(160g)	THRA	False	chr1:178973569-178974069	ANGPTL1	0.171227	0.63135	0.108104	0.108104	0.723043	1	0.614636	0.444408	0.444408	THRA_+_+
93	THRA_+_(167r)	THRA_+_(160g)	THRA	False	chr6:33313249-33313749	WDR46	0.0326048	0.0634614	0.00206914	0.00206914	0.276572	1	0.330652	0.0914489	0.0914489	THRA_+_+
94	THRA_+_(167r)	THRA_+_(160g)	THRA	False	chr12:109727000-109727500	TRPV4	0.0476303	0.561994	0.026768	0.026768	1.10597	1	0.616322	0.681635	0.681635	THRA_+_+
95	THRA_+_(167r)	THRA_+_(160g)	THRA	False	chr4:6658627-6659127	MRFAP1L1	0.0495761	0.234602	0.0116307	0.0116307	0.66312	1	0.483409	0.320559	0.320559	THRA_+_+
96	THRA_+_(167r)	THRA_+_(160g)	THRA	False	chr2:96532450-96532950	ARID5A	0.0648416	0.263989	0.0171175	0.0171175	0.420903	1	0.0771394	0.0324682	0.0324682	THRA_+_+
97	THRA_+_(167r)	THRA_+_(160g)	THRA	False	chr2:96501475-96501975	ARID5A	0.0348897	0.245692	0.0085721	0.0085721	0.420903	1	0.0771394	0.0324682	0.0324682	THRA_+_+
98	THRA_+_(167r)	THRA_+_(160g)	THRA	False	chr12:23771184-23771684	SOX5	0.166623	0.761147	0.126825	0.126825	0.195585	1	0.644692	0.126092	0.126092	THRA_+_+
99	THRA_+_(167r)	THRA_+_(160g)	THRA	False	chr15:74489743-74490243	CYP11A1	0.0913077	0.216629	0.0197799	0.0197799	1.02206	1	0.297923	0.304497	0.304497	THRA_+_+
100	THRA_+_(167r)	THRA_+_(160g)	THRA	False	chr17:75835172-75835672	FBF1	0.0303891	0.307608	0.00934793	0.00934793	1.50878	1	0.58212	0.878291	0.878291	THRA_+_+
101	THRA_+_(167r)	THRA_+_(160g)	THRA	False	chr6:32108116-32108616	PPT2	0.0473192	0.337095	0.0159511	0.0159511	0.436306	1	0.382052	0.166691	0.166691	THRA_+_+
102	THRA_+_(167r)	THRA_+_(160g)	THRA	False	chr15:40092244-40092744	SRP14	0.0435693	0.122219	0.00532498	0.00532498	0.243993	1	0.156412	0.0381636	0.0381636	THRA_+_+
103	THRA_+_(167r)	THRA_+_(160g)	THRA	False	chr1:25931452-25931952	PAQR7	0.0325968	0.112759	0.00367558	0.00367558	0.199582	1	0.145725	0.0290841	0.0290841	THRA_+_+
104	THRA_+_(167r)	THRA_+_(160g)	THRA	False	chrX:101386009-101386509	GLA	0.0752328	0.19257	0.0144876	0.0144876	0.617059	1	0.131298	0.0810184	0.0810184	THRA_+_+
105	THRA_+_(167r)	THRA_+_(160g)	THRA	False	chr11:22479271-22479771	FANCF	0.247033	0.305905	0.0755687	0.0755687	1.40616	1	0.539451	0.758554	0.758554	THRA_+_+
106	THRA_+_(167r)	THRA_+_(160g)	THRA	False	chr1:44047622-44048122	ST3GAL3	0.0522611	0.606749	0.0317093	0.0317093	0.441852	1	0.69543	0.307277	0.307277	THRA_+_+
107	THRA_+_(167r)	THRA_+_(160g)	THRA	False	chr19:13091272-13091772	NFIX	0.0319524	0.793141	0.0253428	0.0253428	14.0766	1	0.824086	11.6004	11.6004	THRA_+_+
108	THRA_+_(167r)	THRA_+_(160g)	THRA	False	chr19:13055227-13055727	NFIX	0.0248229	0.787643	0.0195516	0.0195516	14.0766	1	0.824086	11.6004	11.6004	THRA_+_+
109	THRA_+_(167r)	THRA_+_(160g)	THRA	False	chr19:555880-556380	CDC34	0.0374848	0.161194	0.00604233	0.00604233	0.210614	1	0.231551	0.048768	0.048768	THRA_+_+
110	THRA_+_(167r)	THRA_+_(160g)	THRA	False	chr20:5657207-5657707	GPCPD1	0.0549416	0.441803	0.0242734	0.0242734	1.67805	1	0.744156	1.24873	1.24873	THRA_+_+
111	THRA_+_(167r)	THRA_+_(160g)	THRA	False	chr11:560093-560593	SIGIRR	0.0305468	0.0851524	0.00260113	0.00260113	0.289746	1	0.103427	0.0299675	0.0299675	THRA_+_+
112	THRA_+_(167r)	THRA_+_(160g)	THRA	False	chr11:416626-417126	SIGIRR	0.0343749	0.127734	0.00439084	0.00439084	0.289746	1	0.103427	0.0299675	0.0299675	THRA_+_+
113	THRA_+_(167r)	THRA_+_(160g)	THRA	False	chr11:414863-415363	SIGIRR	0.026719	0.133611	0.00356995	0.00356995	0.289746	1	0.103427	0.0299675	0.0299675	THRA_+_+
114	THRA_+_(167r)	THRA_+_(160g)	THRA	False	chr13:30696199-30696699	USPL1	0.102454	0.214573	0.0219838	0.0219838	0.219402	1	0.24639	0.0540585	0.0540585	THRA_+_+
115	THRA_+_(167r)	THRA_+_(160g)	THRA	False	chr17:7215535-7216035	PHF23	0.0267376	0.174073	0.00465429	0.00465429	0.979924	1	0.389169	0.381356	0.381356	THRA_+_+
116	THRA_+_(167r)	THRA_+_(160g)	THRA	False	chr3:57160988-57161488	APPL1	0.167294	0.467626	0.0782313	0.0782313	0.54015	1	0.700777	0.378524	0.378524	THRA_+_+
117	THRA_+_(167r)	THRA_+_(160g)	THRA	False	chr5:142215820-142216320	NDFIP1	0.0811043	0.559722	0.0453958	0.0453958	0.281917	1	0.757778	0.213631	0.213631	THRA_+_+
118	THRA_+_(167r)	THRA_+_(160g)	THRA	False	chr11:10606595-10607095	AMPD3	0.038988	0.29788	0.0116137	0.0116137	0.413545	1	0.224798	0.0929639	0.0929639	THRA_+_+
119	THRA_+_(167r)	THRA_+_(160g)	THRA	False	chr1:167093765-167094265	DUSP27	0.135891	0.410153	0.055736	0.055736	0.203444	1	0.0691887	0.014076	0.014076	THRA_+_+
120	THRA_+_(167r)	THRA_+_(160g)	THRA	False	chr2:217850254-217850754	TNS1	0.0542398	0.580377	0.0314796	0.0314796	0.219365	1	0.727782	0.15965	0.15965	THRA_+_+
121	THRA_+_(167r)	THRA_+_(160g)	THRA	False	chr15:42184148-42184648	GANC	0.0462232	0.144277	0.00666893	0.00666893	0.655802	1	0.51843	0.339987	0.339987	THRA_+_+
122	THRA_+_(167r)	THRA_+_(160g)	THRA	False	chr6:28252067-28252567	NKAPL	0.0752826	0.0934776	0.00703724	0.00703724	0.199843	1	0.244572	0.0488758	0.0488758	THRA_+_+
123	THRA_+_(167r)	THRA_+_(160g)	THRA	False	chr12:21527755-21528255	GOLT1B	0.230813	0.396946	0.0916201	0.0916201	1.50188	1	0.696564	1.04615	1.04615	THRA_+_+
124	THRA_+_(167r)	THRA_+_(160g)	THRA	False	chr3:45994488-45994988	LZTFL1	0.116715	0.192401	0.0224561	0.0224561	0.745552	1	0.272906	0.203466	0.203466	THRA_+_+
125	THRA_+_(167r)	THRA_+_(160g)	THRA	False	chr1:168979178-168979678	ATP1B1	0.0821736	0.468891	0.0385305	0.0385305	0.23224	1	0.272541	0.0632949	0.0632949	THRA_+_+
126	THRA_+_(167r)	THRA_+_(160g)	THRA	False	chr11:61923210-61923710	FEN1	0.0313656	0.152173	0.00477301	0.00477301	0.636391	1	0.411237	0.261708	0.261708	THRA_+_+
127	THRA_+_(167r)	THRA_+_(160g)	THRA	False	chr4:56410158-56410658	SRP72	0.153054	0.39641	0.060672	0.060672	0.897367	1	0.722182	0.648063	0.648063	THRA_+_+
128	THRA_+_(167r)	THRA_+_(160g)	THRA	False	chr6:136922413-136922913	PEX7	0.0686776	0.279567	0.0192	0.0192	0.660691	1	0.431443	0.285051	0.285051	THRA_+_+
129	THRA_+_(167r)	THRA_+_(160g)	THRA	False	chr15:75699478-75699978	CSPG4	0.0456832	0.319591	0.0145999	0.0145999	3.36517	1	0.555921	1.87077	1.87077	THRA_+_+
130	THRA_+_(167r)	THRA_+_(160g)	THRA	False	chr6:168440802-168441302	SMOC2	0.143708	0.799103	0.114838	0.114838	1.2893	1	0.760394	0.980378	0.980378	THRA_+_+
131	THRA_+_(167r)	THRA_+_(160g)	THRA	False	chr10:97542132-97542632	MMS19	0.0529549	0.399135	0.0211362	0.0211362	10.9047	1	0.715188	7.79888	7.79888	THRA_+_+
132	THRA_+_(167r)	THRA_+_(160g)	THRA	False	chr17:40445217-40445717	CDC6	0.0251423	0.11479	0.0028861	0.0028861	0.204451	1	0.390394	0.0798163	0.0798163	THRA_+_+
133	THRA_+_(167r)	THRA_+_(160g)	THRA	False	chr12:6337187-6337687	LTBR	0.0408605	0.0510183	0.00208463	0.00208463	0.199706	1	0.321431	0.0641918	0.0641918	THRA_+_+
134	THRA_+_(167r)	THRA_+_(160g)	THRA	False	chr3:57160988-57161488	DNAH12	0.0766192	0.257689	0.0197439	0.0197439	0.690045	1	0.240657	0.166065	0.166065	THRA_+_+
135	THRA_+_(167r)	THRA_+_(160g)	THRA	False	chr6:127342249-127342749	KIAA0408	0.118735	0.489	0.0580612	0.0580612	0.350861	1	0.524392	0.183989	0.183989	THRA_+_+
136	THRA_+_(167r)	THRA_+_(160g)	THRA	False	chr6:136922413-136922913	MAP3K5	0.0597518	0.304124	0.018172	0.018172	0.392372	1	0.215977	0.0847432	0.0847432	THRA_+_+
137	THRA_+_(167r)	THRA_+_(160g)	THRA	False	chr17:4834063-4834563	C17orf107	0.0489209	0.18569	0.00908415	0.00908415	0.194986	1	0.382202	0.0745241	0.0745241	THRA_+_+
138	THRA_+_(167r)	THRA_+_(160g)	THRA	False	chr15:32671782-32672282	GOLGA8N	0.205663	0.289168	0.0594711	0.0594711	0.313013	1	0.405868	0.127042	0.127042	THRA_+_+
139	THRA_+_(167r)	THRA_+_(160g)	THRA	False	chr1:6501769-6502269	PLEKHG5	0.0587447	0.48602	0.0285511	0.0285511	0.254306	1	0.0948259	0.0241148	0.0241148	THRA_+_+
140	THRA_+_(167r)	THRA_+_(160g)	THRA	False	chr6:42984994-42985494	CUL7	0.0534916	0.426813	0.0228309	0.0228309	3.30527	1	0.673669	2.22666	2.22666	THRA_+_+
141	THRA_+_(167r)	THRA_+_(160g)	THRA	False	chr6:49607002-49607502	CENPQ	0.150649	0.0694426	0.0104615	0.0104615	1.96313	1	0.539173	1.05847	1.05847	THRA_+_+
142	THRA_+_(167r)	THRA_+_(160g)	THRA	False	chr17:1785914-1786414	RTN4RL1	0.0432765	0.294365	0.0127391	0.0127391	0.340532	1	0.0806567	0.0274662	0.0274662	THRA_+_+
143	THRA_+_(167r)	THRA_+_(160g)	THRA	False	chr9:35907706-35908206	TMEM8B	0.0550382	0.258286	0.0142156	0.0142156	8.12786	1	0.509677	4.14258	4.14258	THRA_+_+
144	THRA_+_(167r)	THRA_+_(160g)	THRA	False	chr9:94139789-94140289	PTPDC1	0.0863192	0.475728	0.0410645	0.0410645	0.453844	1	0.699009	0.317241	0.317241	THRA_+_+
145	THRA_+_(167r)	THRA_+_(160g)	THRA	False	chr2:113175100-113175600	PSD4	0.048932	0.250596	0.0122622	0.0122622	0.309594	1	0.0727999	0.0225384	0.0225384	THRA_+_+
146	THRA_+_(167r)	THRA_+_(160g)	THRA	False	chr12:6779985-6780485	MLF2	0.026171	0.194241	0.00508347	0.00508347	0.589931	1	0.552162	0.325738	0.325738	THRA_+_+
147	THRA_+_(167r)	THRA_+_(160g)	THRA	False	chr3:183265105-183265605	B3GNT5	0.0563214	0.440171	0.0247911	0.0247911	0.23322	1	0.197295	0.0460132	0.0460132	THRA_+_+
148	THRA_+_(167r)	THRA_+_(160g)	THRA	False	chr4:1044086-1044586	RNF212	0.0419555	0.438999	0.0184184	0.0184184	5.85806	1	0.595004	3.48556	3.48556	THRA_+_+
149	THRA_+_(167r)	THRA_+_(160g)	THRA	False	chr12:112938134-112938634	OAS3	0.127235	0.108753	0.0138372	0.0138372	0.357026	1	0.223254	0.0797073	0.0797073	THRA_+_+
150	THRA_+_(167r)	THRA_+_(160g)	THRA	False	chr19:8361881-8362381	ANGPTL4	0.0604001	0.205922	0.0124377	0.0124377	1.87656	1	0.326357	0.612428	0.612428	THRA_+_+
151	THRA_+_(167r)	THRA_+_(160g)	THRA	False	chr8:22215802-22216302	BMP1	0.101649	0.477313	0.0485181	0.0485181	4.09546	1	0.654707	2.68133	2.68133	THRA_+_+
152	THRA_+_(167r)	THRA_+_(160g)	THRA	False	chr19:40774899-40775399	RAB4B	0.0873608	0.479359	0.0418772	0.0418772	0.240821	1	0.517693	0.124671	0.124671	THRA_+_+
153	THRA_+_(167r)	THRA_+_(160g)	THRA	False	chr5:72108676-72109176	MRPS27	0.0999031	0.463406	0.0462957	0.0462957	1.1721	1	0.594352	0.696639	0.696639	THRA_+_+
154	THRA_+_(167r)	THRA_+_(160g)	THRA	False	chr17:40457976-40458476	TOP2A	0.0296122	0.436876	0.0129369	0.0129369	0.857299	1	0.634441	0.543906	0.543906	THRA_+_+
155	THRA_+_(167r)	THRA_+_(160g)	THRA	False	chr3:25663929-25664429	NGLY1	0.136157	0.236781	0.0322393	0.0322393	0.492879	1	0.545195	0.268715	0.268715	THRA_+_+
156	THRA_+_(167r)	THRA_+_(160g)	THRA	False	chr12:7443936-7444436	ACSM4	0.357126	0.289296	0.103315	0.103315	0.28517	1	0.0527893	0.0150539	0.0150539	THRA_+_+
157	THRA_+_(167r)	THRA_+_(160g)	THRA	False	chr4:165378749-165379249	CPE	0.225867	0.600335	0.135596	0.135596	0.687124	1	0.699556	0.480682	0.480682	THRA_+_+
158	THRA_+_(167r)	THRA_+_(160g)	THRA	False	chr1:203556174-203556674	PRELP	0.048174	0.36007	0.017346	0.017346	9.94836	1	0.709981	7.06314	7.06314	THRA_+_+
159	THRA_+_(167r)	THRA_+_(160g)	THRA	False	chr10:8053825-8054325	GATA3	0.140454	0.428033	0.060119	0.060119	0.296568	1	0.0894383	0.0265246	0.0265246	THRA_+_+
160	THRA_+_(167r)	THRA_+_(160g)	THRA	False	chr11:119106427-119106927	HINFP	0.0379263	0.0547019	0.00207464	0.00207464	0.293122	1	0.296427	0.0868893	0.0868893	THRA_+_+
161	THRA_+_(167r)	THRA_+_(160g)	THRA	False	chr17:73310234-73310734	SSTR2	0.136475	0.179691	0.0245233	0.0245233	0.505324	1	0.127713	0.0645362	0.0645362	THRA_+_+
162	THRA_+_(167r)	THRA_+_(160g)	THRA	False	chr14:75522185-75522685	FLVCR2	0.0483404	0.120278	0.00581427	0.00581427	0.200234	1	0.174953	0.0350316	0.0350316	THRA_+_+
163	THRA_+_(167r)	THRA_+_(160g)	THRA	False	chr12:52061676-52062176	GRASP	0.0153951	0.113315	0.0017445	0.0017445	0.490302	1	0.341311	0.167346	0.167346	THRA_+_+
164	THRA_+_(167r)	THRA_+_(160g)	THRA	False	chr2:201158015-201158515	CASP10	0.0439288	0.273193	0.012001	0.012001	0.240651	1	0.0675436	0.0162544	0.0162544	THRA_+_+
165	THRA_+_(167r)	THRA_+_(160g)	THRA	False	chr19:56866489-56866989	PEG3	0.100113	0.681992	0.0682762	0.0682762	1.16962	1	0.702826	0.822038	0.822038	THRA_+_+
166	THRA_+_(167r)	THRA_+_(160g)	THRA	False	chr17:42421284-42421784	CAVIN1	0.078368	0.614108	0.0481264	0.0481264	5.29981	1	0.719093	3.81105	3.81105	THRA_+_+
167	THRA_+_(167r)	THRA_+_(160g)	THRA	False	chr7:111987474-111987974	DOCK4	0.0813977	0.40373	0.0328627	0.0328627	0.253057	1	0.183182	0.0463554	0.0463554	THRA_+_+
168	THRA_+_(167r)	THRA_+_(160g)	THRA	False	chr12:4567386-4567886	DYRK4	0.0915573	0.0700092	0.00640985	0.00640985	0.388427	1	0.195021	0.0757515	0.0757515	THRA_+_+
169	THRA_+_(167r)	THRA_+_(160g)	THRA	False	chr4:56410158-56410658	PPAT	0.187678	0.460168	0.0863633	0.0863633	3.67704	1	0.637546	2.34429	2.34429	THRA_+_+
170	THRA_+_(167r)	THRA_+_(160g)	THRA	False	chr20:45053038-45053538	KCNS1	0.0841612	0.277712	0.0233725	0.0233725	1.97031	1	0.526801	1.03796	1.03796	THRA_+_+
171	THRA_+_(167r)	THRA_+_(160g)	THRA	False	chr19:46300710-46301210	CCDC8	0.0509467	0.537307	0.027374	0.027374	1.26595	1	0.703371	0.890436	0.890436	THRA_+_+
172	THRA_+_(167r)	THRA_+_(160g)	THRA	False	chr6:32108116-32108616	NELFE	0.0443912	0.179201	0.00795493	0.00795493	4.58801	1	0.41999	1.92692	1.92692	THRA_+_+
173	THRA_+_(167r)	THRA_+_(160g)	THRA	False	chr2:48531191-48531691	STON1	0.201208	0.564307	0.113543	0.113543	0.813834	1	0.65311	0.531524	0.531524	THRA_+_+
174	THRA_+_(167r)	THRA_+_(160g)	THRA	False	chr11:118909127-118909627	BCL9L	0.0487162	0.387913	0.0188977	0.0188977	0.428331	1	0.638225	0.273371	0.273371	THRA_+_+
175	THRA_+_(167r)	THRA_+_(160g)	THRA	False	chr19:18866463-18866963	HOMER3	0.0324758	0.171297	0.00556301	0.00556301	0.227235	1	0.121442	0.0275957	0.0275957	THRA_+_+
176	THRA_+_(167r)	THRA_+_(160g)	THRA	False	chr19:18848780-18849280	HOMER3	0.0309202	0.227932	0.00704769	0.00704769	0.227235	1	0.121442	0.0275957	0.0275957	THRA_+_+
177	THRA_+_(167r)	THRA_+_(160g)	THRA	False	chr18:23574022-23574522	NPC1	0.0718572	0.38936	0.0279783	0.0279783	0.438467	1	0.223865	0.0981573	0.0981573	THRA_+_+
178	THRA_+_(167r)	THRA_+_(160g)	THRA	False	chr19:45369916-45370416	ERCC2	0.0237968	0.298081	0.00709337	0.00709337	0.296969	1	0.339183	0.100727	0.100727	THRA_+_+
179	THRA_+_(167r)	THRA_+_(160g)	THRA	False	chr14:105167177-105167677	BTBD6	0.0284382	0.251146	0.00714212	0.00714212	0.363872	1	0.417848	0.152043	0.152043	THRA_+_+
180	THRA_+_(167r)	THRA_+_(160g)	THRA	False	chr16:3022215-3022715	ZNF205	0.030368	0.176252	0.00535243	0.00535243	0.239717	1	0.267388	0.0640974	0.0640974	THRA_+_+
0	THRB_+_(36r)	THRB_+_(37g)	THRB	False	chr10:97542132-97542632	PGAM1	0.151243	0.373282	0.0564565	0.0564565	1.05737	1	0.545972	0.577293	0.577293	THRB_+_+
1	THRB_+_(36r)	THRB_+_(37g)	THRB	False	chr2:27072394-27072894	AGBL5	0.0832592	0.3469	0.0288826	0.0288826	3.29694	1	0.654805	2.15885	2.15885	THRB_+_+
2	THRB_+_(36r)	THRB_+_(37g)	THRB	False	chr17:1785914-1786414	WDR81	0.029645	0.23921	0.00709136	0.00709136	3.80421	1	0.297039	1.13	1.13	THRB_+_+
3	THRB_+_(36r)	THRB_+_(37g)	THRB	False	chr17:73310234-73310734	CDC42EP4	0.0766564	0.397117	0.0304416	0.0304416	0.878853	1	0.425392	0.373857	0.373857	THRB_+_+
4	THRB_+_(36r)	THRB_+_(37g)	THRB	False	chr22:17569958-17570458	ATP6V1E1	0.237312	0.258365	0.0613133	0.0613133	1.26522	1	0.412049	0.521333	0.521333	THRB_+_+
5	THRB_+_(36r)	THRB_+_(37g)	THRB	False	chr6:31817415-31817915	NEU1	0.029676	0.286381	0.00849863	0.00849863	0.962217	1	0.0640955	0.0616737	0.0616737	THRB_+_+
6	THRB_+_(36r)	THRB_+_(37g)	THRB	False	chr1:224457380-224457880	CNIH4	0.0991518	0.111135	0.0110192	0.0110192	1.6679	1	0.482328	0.804474	0.804474	THRB_+_+
7	THRB_+_(36r)	THRB_+_(37g)	THRB	False	chr9:35907706-35908206	TMEM8B	0.0550382	0.258286	0.0142156	0.0142156	5.07139	1	0.534712	2.71173	2.71173	THRB_+_+
8	THRB_+_(36r)	THRB_+_(37g)	THRB	False	chr7:85185530-85186030	SEMA3D	0.386689	0.680915	0.263303	0.263303	17.6245	1	0.700356	12.3434	12.3434	THRB_+_+
9	THRB_+_(36r)	THRB_+_(37g)	THRB	False	chr8:27981870-27982370	SCARA5	0.0937549	0.512576	0.0480565	0.0480565	0.976537	1	0.541308	0.528607	0.528607	THRB_+_+
10	THRB_+_(36r)	THRB_+_(37g)	THRB	False	chr9:34252853-34253353	FAM219A	0.0664523	0.262933	0.0174725	0.0174725	9.34234	1	0.60597	5.66118	5.66118	THRB_+_+
11	THRB_+_(36r)	THRB_+_(37g)	THRB	False	chr7:37354485-37354985	ELMO1	0.0572754	0.398832	0.0228433	0.0228433	2.36968	1	0.495021	1.17304	1.17304	THRB_+_+
12	THRB_+_(36r)	THRB_+_(37g)	THRB	False	chr21:33976535-33977035	SLC5A3	0.236174	0.0758443	0.0179125	0.0179125	1.1113	1	0.614468	0.682859	0.682859	THRB_+_+
13	THRB_+_(36r)	THRB_+_(37g)	THRB	False	chr1:58779766-58780266	JUN	0.113856	0.515844	0.0587317	0.0587317	5.8797	1	0.5887	3.46138	3.46138	THRB_+_+
14	THRB_+_(36r)	THRB_+_(37g)	THRB	False	chr4:8278279-8278779	ACOX3	0.0793857	0.429422	0.03409	0.03409	2.74333	1	0.620103	1.70115	1.70115	THRB_+_+
15	THRB_+_(36r)	THRB_+_(37g)	THRB	False	chrX:68433281-68433781	OPHN1	0.322226	0.626904	0.202005	0.202005	1.83499	1	0.7687	1.41056	1.41056	THRB_+_+
16	THRB_+_(36r)	THRB_+_(37g)	THRB	False	chr17:73310234-73310734	C17orf80	0.0868358	0.311641	0.0270616	0.0270616	0.834851	1	0.478001	0.39906	0.39906	THRB_+_+
17	THRB_+_(36r)	THRB_+_(37g)	THRB	False	chr12:110501223-110501723	GPN3	0.0365034	0.203835	0.00744068	0.00744068	1.30243	1	0.426181	0.555071	0.555071	THRB_+_+
18	THRB_+_(36r)	THRB_+_(37g)	THRB	False	chr15:101167690-101168190	LRRK1	0.0573717	0.411674	0.0236184	0.0236184	0.987894	1	0.314274	0.31047	0.31047	THRB_+_+
19	THRB_+_(36r)	THRB_+_(37g)	THRB	False	chr16:3022215-3022715	ZNF205	0.030368	0.176252	0.00535243	0.00535243	0.829809	1	0.301339	0.250054	0.250054	THRB_+_+
20	THRB_+_(36r)	THRB_+_(37g)	THRB	False	chr21:43768142-43768642	PDXK	0.0421908	0.246559	0.0104025	0.0104025	3.18461	1	0.596368	1.8992	1.8992	THRB_+_+
21	THRB_+_(36r)	THRB_+_(37g)	THRB	False	chr6:13336517-13337017	GFOD1	0.0617302	0.507891	0.0313522	0.0313522	5.53268	1	0.545219	3.01652	3.01652	THRB_+_+
22	THRB_+_(36r)	THRB_+_(37g)	THRB	False	chr3:33115040-33115540	GLB1	0.105205	0.266225	0.0280083	0.0280083	0.929771	1	0.43571	0.405111	0.405111	THRB_+_+
23	THRB_+_(36r)	THRB_+_(37g)	THRB	False	chr2:48531191-48531691	STON1	0.201208	0.564307	0.113543	0.113543	1.05379	1	0.631879	0.665869	0.665869	THRB_+_+
24	THRB_+_(36r)	THRB_+_(37g)	THRB	False	chr9:126683018-126683518	LMX1B	0.09574	0.441125	0.0422333	0.0422333	4.46356	1	0.569486	2.54194	2.54194	THRB_+_+
25	THRB_+_(36r)	THRB_+_(37g)	THRB	False	chr10:121524277-121524777	FGFR2	0.119616	0.807143	0.0965471	0.0965471	1.4946	1	0.787799	1.17744	1.17744	THRB_+_+
26	THRB_+_(36r)	THRB_+_(37g)	THRB	False	chr9:113187874-113188374	FKBP15	0.0730591	0.226314	0.0165343	0.0165343	1.75123	1	0.479702	0.840069	0.840069	THRB_+_+
27	THRB_+_(36r)	THRB_+_(37g)	THRB	False	chr6:16183064-16183564	ATXN1	0.0415733	0.434924	0.0180812	0.0180812	1.25722	1	0.728159	0.915456	0.915456	THRB_+_+
28	THRB_+_(36r)	THRB_+_(37g)	THRB	False	chr6:3796318-3796818	PXDC1	0.0944564	0.437652	0.0413391	0.0413391	1.70855	1	0.51874	0.886294	0.886294	THRB_+_+
29	THRB_+_(36r)	THRB_+_(37g)	THRB	False	chr11:75557963-75558463	GDPD5	0.0555877	0.236112	0.0131249	0.0131249	2.58598	1	0.536137	1.38644	1.38644	THRB_+_+
30	THRB_+_(36r)	THRB_+_(37g)	THRB	False	chr16:31529047-31529547	C16orf58	0.122391	0.35456	0.043395	0.043395	2.00848	1	0.660784	1.32717	1.32717	THRB_+_+
31	THRB_+_(36r)	THRB_+_(37g)	THRB	False	chr7:2614620-2615120	IQCE	0.0297986	0.332337	0.00990317	0.00990317	2.71611	1	0.504912	1.3714	1.3714	THRB_+_+
32	THRB_+_(36r)	THRB_+_(37g)	THRB	False	chr16:4944732-4945232	ALG1	0.0945438	0.193183	0.0182643	0.0182643	3.30678	1	0.384649	1.27195	1.27195	THRB_+_+
33	THRB_+_(36r)	THRB_+_(37g)	THRB	False	chr17:30667963-30668463	GOSR1	0.14009	0.444626	0.0622877	0.0622877	1.83982	1	0.747866	1.37594	1.37594	THRB_+_+
34	THRB_+_(36r)	THRB_+_(37g)	THRB	False	chr7:123410466-123410966	NDUFA5	0.358484	0.393409	0.141031	0.141031	1.05853	1	0.669018	0.708178	0.708178	THRB_+_+
35	THRB_+_(36r)	THRB_+_(37g)	THRB	False	chr12:104695578-104696078	SLC41A2	0.0890707	0.359413	0.0320131	0.0320131	2.43477	1	0.622956	1.51676	1.51676	THRB_+_+
36	THRB_+_(36r)	THRB_+_(37g)	THRB	False	chr13:93228362-93228862	GPC6	0.199445	0.794718	0.158503	0.158503	1.07286	1	0.723596	0.776317	0.776317	THRB_+_+
0	TP53_+_(260r)	TP53_+_(278g)	TP53	False	chr7:150716298-150716798	GIMAP1	0.0532717	0.160556	0.00855308	0.00855308	0.204853	1	0.105331	0.0215773	0.0215773	TP53_+_+
1	TP53_+_(260r)	TP53_+_(278g)	TP53	False	chr7:114083002-114083502	PPP1R3A	0.0725781	0.134551	0.00976546	0.00976546	0.428197	1	0.12867	0.0550959	0.0550959	TP53_+_+
2	TP53_+_(260r)	TP53_+_(278g)	TP53	False	chr10:119284736-119285236	PRDX3	0.038246	0.112941	0.00431953	0.00431953	0.177241	1	0.20811	0.0368856	0.0368856	TP53_+_+
3	TP53_+_(260r)	TP53_+_(278g)	TP53	False	chr1:153782925-153783425	SNAPIN	0.0191558	0.104941	0.00201023	0.00201023	0.431795	1	0.0655477	0.0283032	0.0283032	TP53_+_+
4	TP53_+_(260r)	TP53_+_(278g)	TP53	False	chr15:78988399-78988899	CTSH	0.0415461	0.153188	0.00636435	0.00636435	3.44614	1	0.208718	0.719271	0.719271	TP53_+_+
5	TP53_+_(260r)	TP53_+_(278g)	TP53	False	chr19:13781453-13781953	ZSWIM4	0.028618	0.210367	0.00602027	0.00602027	0.497393	1	0.296115	0.147285	0.147285	TP53_+_+
6	TP53_+_(260r)	TP53_+_(278g)	TP53	False	chr9:98971108-98971608	COL15A1	0.0591995	0.606022	0.0358762	0.0358762	0.416765	1	0.32775	0.136594	0.136594	TP53_+_+
7	TP53_+_(260r)	TP53_+_(278g)	TP53	False	chr19:40614489-40614989	SNRPA	0.0262804	0.142765	0.00375192	0.00375192	0.654371	1	0.20398	0.133478	0.133478	TP53_+_+
8	TP53_+_(260r)	TP53_+_(278g)	TP53	False	chr22:41918101-41918601	NAGA	0.0221235	0.272858	0.00603658	0.00603658	0.356978	1	0.128457	0.0458565	0.0458565	TP53_+_+
9	TP53_+_(260r)	TP53_+_(278g)	TP53	False	chr1:39646188-39646688	PPIE	0.0451801	0.160456	0.00724941	0.00724941	0.777548	1	0.187214	0.145568	0.145568	TP53_+_+
10	TP53_+_(260r)	TP53_+_(278g)	TP53	False	chr5:1003862-1004362	TRIP13	0.0645741	0.244487	0.0157875	0.0157875	0.262515	1	0.223407	0.0586475	0.0586475	TP53_+_+
11	TP53_+_(260r)	TP53_+_(278g)	TP53	False	chr14:102076782-102077282	HSP90AA1	0.0343758	0.226538	0.00778741	0.00778741	1.25431	1	0.232553	0.291692	0.291692	TP53_+_+
12	TP53_+_(260r)	TP53_+_(278g)	TP53	False	chr3:20041407-20041907	KAT2B	0.0633157	0.194793	0.0123335	0.0123335	0.306215	1	0.341814	0.104669	0.104669	TP53_+_+
13	TP53_+_(260r)	TP53_+_(278g)	TP53	False	chr3:20023678-20024178	KAT2B	0.0290978	0.111117	0.00323327	0.00323327	0.306215	1	0.341814	0.104669	0.104669	TP53_+_+
14	TP53_+_(260r)	TP53_+_(278g)	TP53	False	chr6:108807828-108808328	FOXO3	0.0577049	0.393444	0.0227037	0.0227037	0.380898	1	0.05001	0.0190487	0.0190487	TP53_+_+
15	TP53_+_(260r)	TP53_+_(278g)	TP53	False	chr6:108562571-108563071	FOXO3	0.0689235	0.453375	0.0312482	0.0312482	0.380898	1	0.05001	0.0190487	0.0190487	TP53_+_+
16	TP53_+_(260r)	TP53_+_(278g)	TP53	False	chr1:16111894-16112394	EPHA2	0.095135	0.321642	0.0305994	0.0305994	0.20839	1	0.219313	0.0457026	0.0457026	TP53_+_+
17	TP53_+_(260r)	TP53_+_(278g)	TP53	False	chr11:126318503-126319003	DCPS	0.0573261	0.256674	0.0147141	0.0147141	0.581914	1	0.264114	0.153691	0.153691	TP53_+_+
18	TP53_+_(260r)	TP53_+_(278g)	TP53	False	chr21:40053087-40053587	DSCAM	0.0723784	0.324484	0.0234856	0.0234856	0.167337	1	0.220268	0.0368592	0.0368592	TP53_+_+
19	TP53_+_(260r)	TP53_+_(278g)	TP53	False	chr6:35016503-35017003	TAF11	0.0552525	0.33199	0.0183433	0.0183433	0.835776	1	0.385463	0.32216	0.32216	TP53_+_+
20	TP53_+_(260r)	TP53_+_(278g)	TP53	False	chr17:42088201-42088701	CNP	0.0281337	0.135281	0.00380597	0.00380597	0.168632	1	0.312283	0.0526609	0.0526609	TP53_+_+
21	TP53_+_(260r)	TP53_+_(278g)	TP53	False	chr17:75834243-75834743	MRPL38	0.0149253	0.0713387	0.00106475	0.00106475	0.167378	1	0.12791	0.0214093	0.0214093	TP53_+_+
22	TP53_+_(260r)	TP53_+_(278g)	TP53	False	chr12:120648837-120649337	COQ5	0.0486455	0.165689	0.00806002	0.00806002	0.190604	1	0.256357	0.0488629	0.0488629	TP53_+_+
23	TP53_+_(260r)	TP53_+_(278g)	TP53	False	chr17:40072133-40072633	MSL1	0.0180464	0.262584	0.0047387	0.0047387	0.179034	1	0.379299	0.0679073	0.0679073	TP53_+_+
24	TP53_+_(260r)	TP53_+_(278g)	TP53	False	chr12:108113111-108113611	WSCD2	0.163859	0.606883	0.0994436	0.0994436	1.01885	1	0.345865	0.352385	0.352385	TP53_+_+
25	TP53_+_(260r)	TP53_+_(278g)	TP53	False	chr12:108312785-108313285	WSCD2	0.0222469	0.265786	0.00591292	0.00591292	1.01885	1	0.345865	0.352385	0.352385	TP53_+_+
26	TP53_+_(260r)	TP53_+_(278g)	TP53	False	chr12:108129992-108130492	WSCD2	0.0837844	0.601074	0.0503606	0.0503606	1.01885	1	0.345865	0.352385	0.352385	TP53_+_+
27	TP53_+_(260r)	TP53_+_(278g)	TP53	False	chr6:158003562-158004062	SYNJ2	0.0474061	0.647044	0.0306738	0.0306738	0.441978	1	0.3463	0.153057	0.153057	TP53_+_+
28	TP53_+_(260r)	TP53_+_(278g)	TP53	False	chr12:50220601-50221101	SMARCD1	0.0322826	0.3009	0.00971385	0.00971385	0.291251	1	0.378979	0.110378	0.110378	TP53_+_+
29	TP53_+_(260r)	TP53_+_(278g)	TP53	False	chr4:15963105-15963605	CD38	0.0426563	0.22084	0.0094202	0.0094202	0.748982	1	0.172262	0.129021	0.129021	TP53_+_+
30	TP53_+_(260r)	TP53_+_(278g)	TP53	False	chr16:69796449-69796949	NOB1	0.0756666	0.298182	0.0225624	0.0225624	1.18229	1	0.258118	0.30517	0.30517	TP53_+_+
31	TP53_+_(260r)	TP53_+_(278g)	TP53	False	chr11:68328278-68328778	LRP5	0.0526329	0.600327	0.031597	0.031597	0.181399	1	0.398835	0.0723485	0.0723485	TP53_+_+
32	TP53_+_(260r)	TP53_+_(278g)	TP53	False	chr3:134366942-134367442	AMOTL2	0.0486199	0.504311	0.0245195	0.0245195	0.183917	1	0.39898	0.0733792	0.0733792	TP53_+_+
33	TP53_+_(260r)	TP53_+_(278g)	TP53	False	chr10:1308907-1309407	ADARB2	0.0488741	0.262567	0.0128327	0.0128327	0.289153	1	0.165761	0.0479302	0.0479302	TP53_+_+
34	TP53_+_(260r)	TP53_+_(278g)	TP53	False	chr2:46662669-46663169	CRIPT	0.07939	0.312578	0.0248156	0.0248156	0.187789	1	0.348752	0.0654916	0.0654916	TP53_+_+
35	TP53_+_(260r)	TP53_+_(278g)	TP53	False	chr7:128833047-128833547	FAM71F2	0.0334398	0.152736	0.00510747	0.00510747	0.230436	1	0.0848458	0.0195515	0.0195515	TP53_+_+
36	TP53_+_(260r)	TP53_+_(278g)	TP53	False	chr2:202073256-202073756	SUMO1	0.0637303	0.260219	0.0165838	0.0165838	0.399626	1	0.364603	0.145705	0.145705	TP53_+_+
37	TP53_+_(260r)	TP53_+_(278g)	TP53	False	chr1:229579161-229579661	TAF5L	0.0502025	0.133752	0.00671468	0.00671468	0.380757	1	0.214029	0.0814932	0.0814932	TP53_+_+
38	TP53_+_(260r)	TP53_+_(278g)	TP53	False	chr15:65401271-65401771	IGDCC3	0.0603165	0.408511	0.0246399	0.0246399	0.475622	1	0.316707	0.150633	0.150633	TP53_+_+
39	TP53_+_(260r)	TP53_+_(278g)	TP53	False	chr15:65422191-65422691	IGDCC3	0.0429492	0.388378	0.0166805	0.0166805	0.475622	1	0.316707	0.150633	0.150633	TP53_+_+
40	TP53_+_(260r)	TP53_+_(278g)	TP53	False	chr15:65406355-65406855	IGDCC3	0.035503	0.360807	0.0128097	0.0128097	0.475622	1	0.316707	0.150633	0.150633	TP53_+_+
41	TP53_+_(260r)	TP53_+_(278g)	TP53	False	chr19:40614489-40614989	NUMBL	0.107664	0.489904	0.052745	0.052745	0.261301	1	0.286781	0.0749362	0.0749362	TP53_+_+
42	TP53_+_(260r)	TP53_+_(278g)	TP53	False	chr17:58417422-58417922	TSPOAP1	0.072288	0.296262	0.0214162	0.0214162	0.302268	1	0.238655	0.0721379	0.0721379	TP53_+_+
43	TP53_+_(260r)	TP53_+_(278g)	TP53	False	chr17:46894911-46895411	NSF	0.0926127	0.29222	0.0270633	0.0270633	0.512852	1	0.359059	0.184144	0.184144	TP53_+_+
44	TP53_+_(260r)	TP53_+_(278g)	TP53	False	chr14:24108735-24109235	DCAF11	0.0576549	0.0891353	0.00513909	0.00513909	0.337416	1	0.182233	0.0614884	0.0614884	TP53_+_+
45	TP53_+_(260r)	TP53_+_(278g)	TP53	False	chr3:127734680-127735180	ABTB1	0.0274996	0.129836	0.00357043	0.00357043	0.24218	1	0.153344	0.0371369	0.0371369	TP53_+_+
46	TP53_+_(260r)	TP53_+_(278g)	TP53	False	chr1:177274595-177275095	ASTN1	0.220053	0.570727	0.12559	0.12559	0.373452	1	0.367509	0.137247	0.137247	TP53_+_+
47	TP53_+_(260r)	TP53_+_(278g)	TP53	False	chr14:51989903-51990403	RTRAF	0.0643871	0.263663	0.0169765	0.0169765	0.869588	1	0.315251	0.274138	0.274138	TP53_+_+
48	TP53_+_(260r)	TP53_+_(278g)	TP53	False	chr17:74981611-74982111	SLC16A5	0.0237817	0.145919	0.00347021	0.00347021	0.183229	1	0.127933	0.023441	0.023441	TP53_+_+
49	TP53_+_(260r)	TP53_+_(278g)	TP53	False	chr7:140639473-140639973	ADCK2	0.0772734	0.110118	0.00850916	0.00850916	0.443031	1	0.226808	0.100483	0.100483	TP53_+_+
50	TP53_+_(260r)	TP53_+_(278g)	TP53	False	chr10:104300700-104301200	ITPRIP	0.0345844	0.207322	0.00717012	0.00717012	0.245832	1	0.280428	0.0689383	0.0689383	TP53_+_+
51	TP53_+_(260r)	TP53_+_(278g)	TP53	False	chr10:104274631-104275131	ITPRIP	0.0315799	0.179144	0.00565736	0.00565736	0.245832	1	0.280428	0.0689383	0.0689383	TP53_+_+
52	TP53_+_(260r)	TP53_+_(278g)	TP53	False	chr20:47682305-47682805	SULF2	0.0441846	0.482701	0.0213279	0.0213279	0.386897	1	0.334538	0.129432	0.129432	TP53_+_+
53	TP53_+_(260r)	TP53_+_(278g)	TP53	False	chr11:111981903-111982403	NKAPD1	0.0566915	0.236074	0.0133834	0.0133834	0.690016	1	0.332618	0.229512	0.229512	TP53_+_+
54	TP53_+_(260r)	TP53_+_(278g)	TP53	False	chr7:101363854-101364354	FIS1	0.0654257	0.0532383	0.00348316	0.00348316	0.391254	1	0.156249	0.061133	0.061133	TP53_+_+
55	TP53_+_(260r)	TP53_+_(278g)	TP53	False	chr13:78102201-78102701	EDNRB	0.181492	0.0948753	0.0172191	0.0172191	0.906873	1	0.103152	0.0935454	0.0935454	TP53_+_+
56	TP53_+_(260r)	TP53_+_(278g)	TP53	False	chr13:77918113-77918613	EDNRB	0.07162	0.24126	0.017279	0.017279	0.906873	1	0.103152	0.0935454	0.0935454	TP53_+_+
57	TP53_+_(260r)	TP53_+_(278g)	TP53	False	chr19:18606558-18607058	TMEM59L	0.081964	0.265607	0.0217702	0.0217702	0.310758	1	0.127405	0.0395922	0.0395922	TP53_+_+
58	TP53_+_(260r)	TP53_+_(278g)	TP53	False	chr19:18711376-18711876	TMEM59L	0.0842813	0.297329	0.0250593	0.0250593	0.310758	1	0.127405	0.0395922	0.0395922	TP53_+_+
59	TP53_+_(260r)	TP53_+_(278g)	TP53	False	chr12:120648837-120649337	UNC119B	0.181816	0.276194	0.0502166	0.0502166	0.566717	1	0.3472	0.196764	0.196764	TP53_+_+
60	TP53_+_(260r)	TP53_+_(278g)	TP53	False	chr17:28747193-28747693	PROCA1	0.0371699	0.0807564	0.00300171	0.00300171	0.208543	1	0.160634	0.0334991	0.0334991	TP53_+_+
61	TP53_+_(260r)	TP53_+_(278g)	TP53	False	chr6:31660539-31661039	LTB	0.0227808	0.0725162	0.00165198	0.00165198	0.626825	1	0.0526263	0.0329874	0.0329874	TP53_+_+
62	TP53_+_(260r)	TP53_+_(278g)	TP53	False	chr10:68154064-68154564	PBLD	0.0701511	0.198859	0.0139501	0.0139501	0.194805	1	0.201278	0.03921	0.03921	TP53_+_+
63	TP53_+_(260r)	TP53_+_(278g)	TP53	False	chr1:211527805-211528305	SLC30A1	0.0817847	0.223763	0.0183004	0.0183004	0.415338	1	0.15304	0.0635633	0.0635633	TP53_+_+
64	TP53_+_(260r)	TP53_+_(278g)	TP53	False	chr1:211613264-211613764	SLC30A1	0.0500501	0.150244	0.00751976	0.00751976	0.415338	1	0.15304	0.0635633	0.0635633	TP53_+_+
65	TP53_+_(260r)	TP53_+_(278g)	TP53	False	chr16:88375894-88376394	ZNF469	0.0272712	0.36588	0.00997796	0.00997796	0.343845	1	0.35173	0.12094	0.12094	TP53_+_+
66	TP53_+_(260r)	TP53_+_(278g)	TP53	False	chr16:88424549-88425049	ZNF469	0.032204	0.408505	0.0131555	0.0131555	0.343845	1	0.35173	0.12094	0.12094	TP53_+_+
67	TP53_+_(260r)	TP53_+_(278g)	TP53	False	chr19:8569058-8569558	MYO1F	0.039272	0.390345	0.0153296	0.0153296	0.622907	1	0.164969	0.10276	0.10276	TP53_+_+
68	TP53_+_(260r)	TP53_+_(278g)	TP53	False	chr1:9233205-9233705	SPSB1	0.0304998	0.300159	0.00915477	0.00915477	0.740789	1	0.377369	0.27955	0.27955	TP53_+_+
69	TP53_+_(260r)	TP53_+_(278g)	TP53	False	chr1:119554124-119554624	PHGDH	0.100097	0.481857	0.0482322	0.0482322	0.397509	1	0.357477	0.1421	0.1421	TP53_+_+
70	TP53_+_(260r)	TP53_+_(278g)	TP53	False	chr1:9717504-9718004	PIK3CD	0.0346822	0.0591583	0.00205174	0.00205174	0.367083	1	0.177062	0.0649966	0.0649966	TP53_+_+
71	TP53_+_(260r)	TP53_+_(278g)	TP53	False	chr9:35658755-35659255	CREB3	0.0254647	0.0608519	0.00154957	0.00154957	0.174557	1	0.161152	0.0281302	0.0281302	TP53_+_+
72	TP53_+_(260r)	TP53_+_(278g)	TP53	False	chr9:35756355-35756855	CREB3	0.0164146	0.0814194	0.00133647	0.00133647	0.174557	1	0.161152	0.0281302	0.0281302	TP53_+_+
73	TP53_+_(260r)	TP53_+_(278g)	TP53	False	chr17:8144091-8144591	AURKB	0.0347482	0.246348	0.00856014	0.00856014	0.782663	1	0.296028	0.23169	0.23169	TP53_+_+
74	TP53_+_(260r)	TP53_+_(278g)	TP53	False	chr17:56737750-56738250	C17orf67	0.0367729	0.111673	0.00410654	0.00410654	0.24471	1	0.249623	0.0610851	0.0610851	TP53_+_+
75	TP53_+_(260r)	TP53_+_(278g)	TP53	False	chr1:24555861-24556361	NIPAL3	0.0607183	0.442344	0.0268584	0.0268584	0.195648	1	0.376397	0.0736414	0.0736414	TP53_+_+
76	TP53_+_(260r)	TP53_+_(278g)	TP53	False	chr19:54630260-54630760	LILRB1	0.108031	0.210369	0.0227265	0.0227265	0.731775	1	0.17143	0.125448	0.125448	TP53_+_+
77	TP53_+_(260r)	TP53_+_(278g)	TP53	False	chr2:219073473-219073973	SLC23A3	0.0312823	0.112962	0.00353372	0.00353372	0.168301	1	0.135224	0.0227584	0.0227584	TP53_+_+
78	TP53_+_(260r)	TP53_+_(278g)	TP53	False	chr11:60377640-60378140	MS4A4E	0.0708204	0.275791	0.0195316	0.0195316	0.355101	1	0.15718	0.0558149	0.0558149	TP53_+_+
79	TP53_+_(260r)	TP53_+_(278g)	TP53	False	chr12:108313657-108314157	CMKLR1	0.0393603	0.258006	0.0101552	0.0101552	0.40726	1	0.0835346	0.0340203	0.0340203	TP53_+_+
80	TP53_+_(260r)	TP53_+_(278g)	TP53	False	chr12:108339090-108339590	CMKLR1	0.222171	0.601176	0.133564	0.133564	0.40726	1	0.0835346	0.0340203	0.0340203	TP53_+_+
81	TP53_+_(260r)	TP53_+_(278g)	TP53	False	chr5:178114396-178114896	N4BP3	0.0513274	0.30243	0.0155229	0.0155229	0.299036	1	0.205003	0.0613033	0.0613033	TP53_+_+
82	TP53_+_(260r)	TP53_+_(278g)	TP53	False	chr3:33146211-33146711	SUSD5	0.131549	0.565356	0.0743722	0.0743722	0.363544	1	0.319394	0.116114	0.116114	TP53_+_+
83	TP53_+_(260r)	TP53_+_(278g)	TP53	False	chr11:67267301-67267801	TBC1D10C	0.0377552	0.296891	0.0112092	0.0112092	0.17007	1	0.069465	0.0118139	0.0118139	TP53_+_+
84	TP53_+_(260r)	TP53_+_(278g)	TP53	False	chr17:82587081-82587581	CYBC1	0.0251517	0.200996	0.00505541	0.00505541	0.17805	1	0.237966	0.0423698	0.0423698	TP53_+_+
85	TP53_+_(260r)	TP53_+_(278g)	TP53	False	chr12:21696045-21696545	KCNJ8	0.225443	0.298412	0.0672751	0.0672751	0.52053	1	0.16383	0.0852784	0.0852784	TP53_+_+
86	TP53_+_(260r)	TP53_+_(278g)	TP53	False	chr8:27334474-27334974	PTK2B	0.0604789	0.0664564	0.00401921	0.00401921	0.502386	1	0.198464	0.0997053	0.0997053	TP53_+_+
87	TP53_+_(260r)	TP53_+_(278g)	TP53	False	chr8:27362133-27362633	PTK2B	0.0607826	0.284757	0.0173083	0.0173083	0.502386	1	0.198464	0.0997053	0.0997053	TP53_+_+
88	TP53_+_(260r)	TP53_+_(278g)	TP53	False	chr5:68252093-68252593	PIK3R1	0.102834	0.316692	0.0325668	0.0325668	0.247497	1	0.201317	0.0498253	0.0498253	TP53_+_+
89	TP53_+_(260r)	TP53_+_(278g)	TP53	False	chr17:3737717-3738217	SHPK	0.0808841	0.281685	0.0227839	0.0227839	1.0847	1	0.304248	0.330019	0.330019	TP53_+_+
90	TP53_+_(260r)	TP53_+_(278g)	TP53	False	chr17:69060762-69061262	ABCA9	0.131355	0.376151	0.0494092	0.0494092	0.494085	1	0.174068	0.0860046	0.0860046	TP53_+_+
91	TP53_+_(260r)	TP53_+_(278g)	TP53	False	chr1:37676409-37676909	GNL2	0.0326109	0.238229	0.00776886	0.00776886	0.499672	1	0.374014	0.186884	0.186884	TP53_+_+
92	TP53_+_(260r)	TP53_+_(278g)	TP53	False	chr1:37477171-37477671	GNL2	0.0179922	0.0595613	0.00107164	0.00107164	0.499672	1	0.374014	0.186884	0.186884	TP53_+_+
93	TP53_+_(260r)	TP53_+_(278g)	TP53	False	chr11:126318503-126319003	ST3GAL4	0.0735511	0.558368	0.0410686	0.0410686	0.185211	1	0.374063	0.0692807	0.0692807	TP53_+_+
94	TP53_+_(260r)	TP53_+_(278g)	TP53	False	chr20:63837477-63837977	DNAJC5	0.0674913	0.486353	0.0328246	0.0328246	0.202488	1	0.165476	0.0335069	0.0335069	TP53_+_+
95	TP53_+_(260r)	TP53_+_(278g)	TP53	False	chr20:63846398-63846898	DNAJC5	0.0193177	0.113312	0.00218893	0.00218893	0.202488	1	0.165476	0.0335069	0.0335069	TP53_+_+
96	TP53_+_(260r)	TP53_+_(278g)	TP53	False	chr1:29249123-29249623	MECR	0.055635	0.378006	0.0210304	0.0210304	0.533202	1	0.347993	0.185551	0.185551	TP53_+_+
97	TP53_+_(260r)	TP53_+_(278g)	TP53	False	chr1:37676409-37676909	SNIP1	0.04059	0.236433	0.00959681	0.00959681	0.428064	1	0.326877	0.139924	0.139924	TP53_+_+
98	TP53_+_(260r)	TP53_+_(278g)	TP53	False	chr11:61004675-61005175	TMEM132A	0.0734968	0.342748	0.0251909	0.0251909	0.715949	1	0.272603	0.19517	0.19517	TP53_+_+
99	TP53_+_(260r)	TP53_+_(278g)	TP53	False	chr7:15801471-15801971	MEOX2	0.179586	0.367052	0.0659175	0.0659175	0.191709	1	0.313796	0.0601577	0.0601577	TP53_+_+
100	TP53_+_(260r)	TP53_+_(278g)	TP53	False	chr11:74681679-74682179	RNF169	0.0286106	0.303219	0.00867526	0.00867526	0.2307	1	0.423659	0.0977382	0.0977382	TP53_+_+
101	TP53_+_(260r)	TP53_+_(278g)	TP53	False	chr10:11712951-11713451	ECHDC3	0.0381395	0.130134	0.00496323	0.00496323	0.264955	1	0.160949	0.0426442	0.0426442	TP53_+_+
102	TP53_+_(260r)	TP53_+_(278g)	TP53	False	chr14:24108735-24109235	PSME1	0.0374712	0.113205	0.00424193	0.00424193	0.17528	1	0.080051	0.0140313	0.0140313	TP53_+_+
103	TP53_+_(260r)	TP53_+_(278g)	TP53	False	chr9:113548263-113548763	POLE3	0.029318	0.0655728	0.00192246	0.00192246	0.269617	1	0.242235	0.0653106	0.0653106	TP53_+_+
104	TP53_+_(260r)	TP53_+_(278g)	TP53	False	chr9:113343591-113344091	POLE3	0.0284525	0.149458	0.00425246	0.00425246	0.269617	1	0.242235	0.0653106	0.0653106	TP53_+_+
105	TP53_+_(260r)	TP53_+_(278g)	TP53	False	chr19:13781453-13781953	CCDC130	0.0232668	0.301629	0.00701794	0.00701794	0.678465	1	0.368418	0.249959	0.249959	TP53_+_+
106	TP53_+_(260r)	TP53_+_(278g)	TP53	False	chr2:219538367-219538867	CHPF	0.0299006	0.35155	0.0105116	0.0105116	0.209284	1	0.220674	0.0461834	0.0461834	TP53_+_+
107	TP53_+_(260r)	TP53_+_(278g)	TP53	False	chr2:219537595-219538095	CHPF	0.0305712	0.339133	0.0103677	0.0103677	0.209284	1	0.220674	0.0461834	0.0461834	TP53_+_+
108	TP53_+_(260r)	TP53_+_(278g)	TP53	False	chr2:219453621-219454121	CHPF	0.0789256	0.318864	0.0251665	0.0251665	0.209284	1	0.220674	0.0461834	0.0461834	TP53_+_+
109	TP53_+_(260r)	TP53_+_(278g)	TP53	False	chr1:39646188-39646688	HEYL	0.121868	0.464313	0.0565848	0.0565848	0.707125	1	0.200304	0.14164	0.14164	TP53_+_+
110	TP53_+_(260r)	TP53_+_(278g)	TP53	False	chr14:21025771-21026271	METTL17	0.0282073	0.272941	0.00769892	0.00769892	0.408594	1	0.356409	0.145626	0.145626	TP53_+_+
111	TP53_+_(260r)	TP53_+_(278g)	TP53	False	chr20:32627853-32628353	C20orf203	0.0405438	0.235547	0.00955	0.00955	0.467213	1	0.14961	0.0698996	0.0698996	TP53_+_+
112	TP53_+_(260r)	TP53_+_(278g)	TP53	False	chr3:46908627-46909127	PTH1R	0.227322	0.646182	0.146891	0.146891	0.213836	1	0.278952	0.05965	0.05965	TP53_+_+
113	TP53_+_(260r)	TP53_+_(278g)	TP53	False	chr3:20023678-20024178	SGO1	0.0443757	0.0883825	0.00392203	0.00392203	0.216093	1	0.331901	0.0717213	0.0717213	TP53_+_+
114	TP53_+_(260r)	TP53_+_(278g)	TP53	False	chr3:20041407-20041907	SGO1	0.07008	0.149117	0.0104501	0.0104501	0.216093	1	0.331901	0.0717213	0.0717213	TP53_+_+
115	TP53_+_(260r)	TP53_+_(278g)	TP53	False	chr17:83073448-83073948	B3GNTL1	0.0230726	0.322223	0.00743452	0.00743452	0.316325	1	0.360032	0.113887	0.113887	TP53_+_+
116	TP53_+_(260r)	TP53_+_(278g)	TP53	False	chr16:23504595-23505095	DCTN5	0.0289188	0.258956	0.00748871	0.00748871	0.295873	1	0.385317	0.114005	0.114005	TP53_+_+
117	TP53_+_(260r)	TP53_+_(278g)	TP53	False	chr3:134651558-134652058	KY	0.079695	0.208428	0.0166107	0.0166107	0.249387	1	0.160216	0.0399558	0.0399558	TP53_+_+
118	TP53_+_(260r)	TP53_+_(278g)	TP53	False	chrX:133792438-133792938	GPC3	0.128863	0.681681	0.0878435	0.0878435	0.668554	1	0.366305	0.244894	0.244894	TP53_+_+
119	TP53_+_(260r)	TP53_+_(278g)	TP53	False	chr19:10230055-10230555	ZGLP1	0.0780593	0.214652	0.0167556	0.0167556	0.961588	1	0.134776	0.129599	0.129599	TP53_+_+
120	TP53_+_(260r)	TP53_+_(278g)	TP53	False	chr1:37676409-37676909	C1orf109	0.0771128	0.0882727	0.00680696	0.00680696	0.492251	1	0.256065	0.126048	0.126048	TP53_+_+
121	TP53_+_(260r)	TP53_+_(278g)	TP53	False	chr2:27706236-27706736	RBKS	0.0549524	0.0897198	0.00493032	0.00493032	0.29003	1	0.155937	0.0452266	0.0452266	TP53_+_+
122	TP53_+_(260r)	TP53_+_(278g)	TP53	False	chr11:126140914-126141414	FOXRED1	0.0545807	0.299119	0.0163261	0.0163261	0.506587	1	0.350209	0.177411	0.177411	TP53_+_+
123	TP53_+_(260r)	TP53_+_(278g)	TP53	False	chr17:28747193-28747693	RAB34	0.0103734	0.165231	0.001714	0.001714	0.662952	1	0.251071	0.166448	0.166448	TP53_+_+
124	TP53_+_(260r)	TP53_+_(278g)	TP53	False	chr10:13263507-13264007	PHYH	0.0429799	0.0998391	0.00429107	0.00429107	0.183516	1	0.209819	0.0385052	0.0385052	TP53_+_+
125	TP53_+_(260r)	TP53_+_(278g)	TP53	False	chr14:23376624-23377124	NGDN	0.0317801	0.283042	0.0089951	0.0089951	0.37472	1	0.373963	0.140132	0.140132	TP53_+_+
126	TP53_+_(260r)	TP53_+_(278g)	TP53	False	chr16:15053854-15054354	NTAN1	0.0378851	0.329007	0.0124645	0.0124645	0.239219	1	0.113081	0.0270513	0.0270513	TP53_+_+
127	TP53_+_(260r)	TP53_+_(278g)	TP53	False	chr19:54630260-54630760	LILRA2	0.0340322	0.226923	0.00772269	0.00772269	0.225233	1	0.0788044	0.0177494	0.0177494	TP53_+_+
128	TP53_+_(260r)	TP53_+_(278g)	TP53	False	chr11:118241492-118241992	CD3E	0.0754088	0.305799	0.0230599	0.0230599	0.183319	1	0.0626969	0.0114936	0.0114936	TP53_+_+
129	TP53_+_(260r)	TP53_+_(278g)	TP53	False	chr9:76537227-76537727	GCNT1	0.0775126	0.352409	0.0273162	0.0273162	0.172103	1	0.408145	0.0702432	0.0702432	TP53_+_+
130	TP53_+_(260r)	TP53_+_(278g)	TP53	False	chr9:76460266-76460766	GCNT1	0.0910312	0.442267	0.0402601	0.0402601	0.172103	1	0.408145	0.0702432	0.0702432	TP53_+_+
131	TP53_+_(260r)	TP53_+_(278g)	TP53	False	chr1:27349079-27349579	SYTL1	0.0348456	0.404919	0.0141097	0.0141097	0.437771	1	0.256003	0.112071	0.112071	TP53_+_+
132	TP53_+_(260r)	TP53_+_(278g)	TP53	False	chr1:27342838-27343338	SYTL1	0.0524873	0.419003	0.0219923	0.0219923	0.437771	1	0.256003	0.112071	0.112071	TP53_+_+
133	TP53_+_(260r)	TP53_+_(278g)	TP53	False	chr8:74052033-74052533	TMEM70	0.0713299	0.103281	0.007367	0.007367	0.196514	1	0.111657	0.0219422	0.0219422	TP53_+_+
134	TP53_+_(260r)	TP53_+_(278g)	TP53	False	chr8:73879499-73879999	TMEM70	0.0666999	0.296913	0.0198041	0.0198041	0.196514	1	0.111657	0.0219422	0.0219422	TP53_+_+
135	TP53_+_(260r)	TP53_+_(278g)	TP53	False	chrX:37745311-37745811	CYBB	0.0782142	0.122489	0.00958035	0.00958035	0.196804	1	0.113505	0.0223383	0.0223383	TP53_+_+
136	TP53_+_(260r)	TP53_+_(278g)	TP53	False	chr3:122890114-122890614	SLC49A4	0.0747584	0.366155	0.0273731	0.0273731	0.706567	1	0.21793	0.153982	0.153982	TP53_+_+
137	TP53_+_(260r)	TP53_+_(278g)	TP53	False	chr3:49469325-49469825	DAG1	0.0279749	0.266377	0.00745187	0.00745187	0.226634	1	0.32812	0.0743632	0.0743632	TP53_+_+
138	TP53_+_(260r)	TP53_+_(278g)	TP53	False	chr3:49616420-49616920	DAG1	0.0323255	0.321282	0.0103856	0.0103856	0.226634	1	0.32812	0.0743632	0.0743632	TP53_+_+
139	TP53_+_(260r)	TP53_+_(278g)	TP53	False	chr17:5228996-5229496	ZFP3	0.0186135	0.0563701	0.00104924	0.00104924	2.27724	1	0.206579	0.47043	0.47043	TP53_+_+
140	TP53_+_(260r)	TP53_+_(278g)	TP53	False	chr11:75350589-75351089	KLHL35	0.0335131	0.0876193	0.0029364	0.0029364	0.365678	1	0.181566	0.0663948	0.0663948	TP53_+_+
141	TP53_+_(260r)	TP53_+_(278g)	TP53	False	chr3:20041407-20041907	PP2D1	0.0638812	0.0852792	0.00544774	0.00544774	0.167888	1	0.203437	0.0341545	0.0341545	TP53_+_+
142	TP53_+_(260r)	TP53_+_(278g)	TP53	False	chr2:47784305-47784805	MSH2	0.0303895	0.140922	0.00428255	0.00428255	1.48428	1	0.412393	0.612105	0.612105	TP53_+_+
143	TP53_+_(260r)	TP53_+_(278g)	TP53	False	chr3:42991590-42992090	ZNF662	0.0420506	0.307138	0.0129153	0.0129153	1.2002	1	0.389448	0.467414	0.467414	TP53_+_+
144	TP53_+_(260r)	TP53_+_(278g)	TP53	False	chr16:16022029-16022529	FOPNL	0.0901868	0.356097	0.0321152	0.0321152	0.212831	1	0.397974	0.0847011	0.0847011	TP53_+_+
145	TP53_+_(260r)	TP53_+_(278g)	TP53	False	chr17:28747193-28747693	AC005726.1	0.0158124	0.1067	0.00168718	0.00168718	0.557024	1	0.2436	0.135691	0.135691	TP53_+_+
146	TP53_+_(260r)	TP53_+_(278g)	TP53	False	chr1:23799515-23800015	GALE	0.0189947	0.147688	0.00280529	0.00280529	0.342782	1	0.238988	0.0819208	0.0819208	TP53_+_+
147	TP53_+_(260r)	TP53_+_(278g)	TP53	False	chr9:131111745-131112245	AIF1L	0.0512392	0.316867	0.016236	0.016236	0.472841	1	0.322304	0.152398	0.152398	TP53_+_+
148	TP53_+_(260r)	TP53_+_(278g)	TP53	False	chr17:56737750-56738250	NOG	0.0769964	0.155521	0.0119746	0.0119746	0.420658	1	0.276261	0.116211	0.116211	TP53_+_+
149	TP53_+_(260r)	TP53_+_(278g)	TP53	False	chr16:90031862-90032362	DEF8	0.0209775	0.202843	0.00425513	0.00425513	0.345523	1	0.149548	0.0516722	0.0516722	TP53_+_+
150	TP53_+_(260r)	TP53_+_(278g)	TP53	False	chr16:89837614-89838114	DEF8	0.0340519	0.208665	0.00710544	0.00710544	0.345523	1	0.149548	0.0516722	0.0516722	TP53_+_+
151	TP53_+_(260r)	TP53_+_(278g)	TP53	False	chr20:57259451-57259951	BMP7	0.0543198	0.492247	0.0267387	0.0267387	0.37046	1	0.376601	0.139516	0.139516	TP53_+_+
152	TP53_+_(260r)	TP53_+_(278g)	TP53	False	chr20:57224793-57225293	BMP7	0.040148	0.471523	0.0189307	0.0189307	0.37046	1	0.376601	0.139516	0.139516	TP53_+_+
153	TP53_+_(260r)	TP53_+_(278g)	TP53	False	chr20:45053038-45053538	TOMM34	0.0503695	0.154985	0.00780654	0.00780654	0.176711	1	0.190259	0.0336209	0.0336209	TP53_+_+
154	TP53_+_(260r)	TP53_+_(278g)	TP53	False	chr20:45073189-45073689	TOMM34	0.0479542	0.127124	0.00609616	0.00609616	0.176711	1	0.190259	0.0336209	0.0336209	TP53_+_+
155	TP53_+_(260r)	TP53_+_(278g)	TP53	False	chr6:108592555-108593055	AFG1L	0.027466	0.248996	0.00683894	0.00683894	0.197143	1	0.388171	0.0765253	0.0765253	TP53_+_+
156	TP53_+_(260r)	TP53_+_(278g)	TP53	False	chr16:57592636-57593136	KATNB1	0.0228894	0.15599	0.00357053	0.00357053	0.245541	1	0.23656	0.0580852	0.0580852	TP53_+_+
157	TP53_+_(260r)	TP53_+_(278g)	TP53	False	chr3:171320665-171321165	TNIK	0.0258414	0.117878	0.00304613	0.00304613	0.495089	1	0.330747	0.163749	0.163749	TP53_+_+
158	TP53_+_(260r)	TP53_+_(278g)	TP53	False	chr2:85785068-85785568	ATOH8	0.0349044	0.294919	0.010294	0.010294	0.663287	1	0.268767	0.17827	0.17827	TP53_+_+
159	TP53_+_(260r)	TP53_+_(278g)	TP53	False	chr2:85905120-85905620	ATOH8	0.0306359	0.312477	0.00957302	0.00957302	0.663287	1	0.268767	0.17827	0.17827	TP53_+_+
160	TP53_+_(260r)	TP53_+_(278g)	TP53	False	chr5:177098352-177098852	FGFR4	0.149189	0.459364	0.0685322	0.0685322	0.992739	1	0.26305	0.26114	0.26114	TP53_+_+
161	TP53_+_(260r)	TP53_+_(278g)	TP53	False	chr19:49503127-49503627	PIH1D1	0.0300098	0.262108	0.0078658	0.0078658	0.503262	1	0.258846	0.130267	0.130267	TP53_+_+
162	TP53_+_(260r)	TP53_+_(278g)	TP53	False	chr17:7839925-7840425	TRAPPC1	0.0892031	0.105391	0.00940118	0.00940118	2.42143	1	0.127177	0.307949	0.307949	TP53_+_+
163	TP53_+_(260r)	TP53_+_(278g)	TP53	False	chr16:23504595-23505095	EARS2	0.0342426	0.202309	0.00692757	0.00692757	0.23857	1	0.347164	0.0828229	0.0828229	TP53_+_+
164	TP53_+_(260r)	TP53_+_(278g)	TP53	False	chr6:168370207-168370707	SMOC2	0.0622042	0.734543	0.0456916	0.0456916	0.367286	1	0.392277	0.144078	0.144078	TP53_+_+
165	TP53_+_(260r)	TP53_+_(278g)	TP53	False	chr12:57888929-57889429	ATP23	0.128663	0.315949	0.0406511	0.0406511	1.276	1	0.323294	0.412523	0.412523	TP53_+_+
166	TP53_+_(260r)	TP53_+_(278g)	TP53	False	chr16:69796449-69796949	WWP2	0.10725	0.525161	0.0563233	0.0563233	0.394656	1	0.350133	0.138182	0.138182	TP53_+_+
167	TP53_+_(260r)	TP53_+_(278g)	TP53	False	chr16:69894660-69895160	WWP2	0.0469716	0.513257	0.0241085	0.0241085	0.394656	1	0.350133	0.138182	0.138182	TP53_+_+
168	TP53_+_(260r)	TP53_+_(278g)	TP53	False	chr1:52632975-52633475	COA7	0.022006	0.0500022	0.00110035	0.00110035	0.174646	1	0.212107	0.0370437	0.0370437	TP53_+_+
169	TP53_+_(260r)	TP53_+_(278g)	TP53	False	chr1:52686168-52686668	COA7	0.0388867	0.110821	0.00430946	0.00430946	0.174646	1	0.212107	0.0370437	0.0370437	TP53_+_+
170	TP53_+_(260r)	TP53_+_(278g)	TP53	False	chr9:129597218-129597718	NTMT1	0.030525	0.186552	0.00569448	0.00569448	0.375397	1	0.258381	0.0969956	0.0969956	TP53_+_+
171	TP53_+_(260r)	TP53_+_(278g)	TP53	False	chr16:84643058-84643558	KLHL36	0.0286376	0.231208	0.00662124	0.00662124	0.192207	1	0.245605	0.047207	0.047207	TP53_+_+
172	TP53_+_(260r)	TP53_+_(278g)	TP53	False	chr14:105483302-105483802	TEX22	0.022881	0.266952	0.00610813	0.00610813	0.295753	1	0.280334	0.0829097	0.0829097	TP53_+_+
173	TP53_+_(260r)	TP53_+_(278g)	TP53	False	chr5:14545197-14545697	OTULINL	0.033998	0.446664	0.0151857	0.0151857	0.445843	1	0.138962	0.0619552	0.0619552	TP53_+_+
174	TP53_+_(260r)	TP53_+_(278g)	TP53	False	chr17:28747193-28747693	SPAG5	0.0650193	0.260588	0.0169433	0.0169433	0.289138	1	0.334637	0.0967563	0.0967563	TP53_+_+
175	TP53_+_(260r)	TP53_+_(278g)	TP53	False	chr16:23504595-23505095	UBFD1	0.0251246	0.209039	0.00525203	0.00525203	0.259958	1	0.357904	0.0930401	0.0930401	TP53_+_+
176	TP53_+_(260r)	TP53_+_(278g)	TP53	False	chr19:18606558-18607058	CRLF1	0.0239595	0.156745	0.00375553	0.00375553	0.578813	1	0.0701358	0.0405955	0.0405955	TP53_+_+
177	TP53_+_(260r)	TP53_+_(278g)	TP53	False	chr19:18711376-18711876	CRLF1	0.0520931	0.14835	0.007728	0.007728	0.578813	1	0.0701358	0.0405955	0.0405955	TP53_+_+
178	TP53_+_(260r)	TP53_+_(278g)	TP53	False	chr6:163263165-163263665	PACRG	0.0120579	0.119502	0.00144094	0.00144094	1.05722	1	0.291188	0.307851	0.307851	TP53_+_+
179	TP53_+_(260r)	TP53_+_(278g)	TP53	False	chr2:219073473-219073973	ABCB6	0.0503981	0.269841	0.0135995	0.0135995	0.296842	1	0.32907	0.0976817	0.0976817	TP53_+_+
180	TP53_+_(260r)	TP53_+_(278g)	TP53	False	chr16:69924033-69924533	CLEC18A	0.0497098	0.443094	0.0220261	0.0220261	0.892931	1	0.269735	0.240855	0.240855	TP53_+_+
181	TP53_+_(260r)	TP53_+_(278g)	TP53	False	chr6:127342249-127342749	ECHDC1	0.115399	0.390722	0.0450891	0.0450891	0.582371	1	0.406219	0.23657	0.23657	TP53_+_+
182	TP53_+_(260r)	TP53_+_(278g)	TP53	False	chr5:140241308-140241808	IGIP	0.029383	0.170389	0.00500654	0.00500654	0.489084	1	0.203023	0.0992952	0.0992952	TP53_+_+
183	TP53_+_(260r)	TP53_+_(278g)	TP53	False	chr1:84996313-84996813	WDR63	0.164737	0.206523	0.0340221	0.0340221	0.259495	1	0.213657	0.0554429	0.0554429	TP53_+_+
184	TP53_+_(260r)	TP53_+_(278g)	TP53	False	chr14:24108735-24109235	PSME2	0.0362568	0.158663	0.00575263	0.00575263	0.198372	1	0.129439	0.0256771	0.0256771	TP53_+_+
185	TP53_+_(260r)	TP53_+_(278g)	TP53	False	chr1:6027116-6027616	KCNAB2	0.0400779	0.182622	0.00731909	0.00731909	0.306189	1	0.148164	0.0453661	0.0453661	TP53_+_+
186	TP53_+_(260r)	TP53_+_(278g)	TP53	False	chr20:3042574-3043074	MRPS26	0.0477601	0.189054	0.00902926	0.00902926	0.334109	1	0.172429	0.0576102	0.0576102	TP53_+_+
187	TP53_+_(260r)	TP53_+_(278g)	TP53	False	chr14:23376624-23377124	SLC22A17	0.05302	0.38727	0.0205331	0.0205331	0.199982	1	0.315893	0.0631729	0.0631729	TP53_+_+
188	TP53_+_(260r)	TP53_+_(278g)	TP53	False	chr8:133216410-133216910	NDRG1	0.0378144	0.454137	0.0171729	0.0171729	0.452559	1	0.312691	0.141511	0.141511	TP53_+_+
189	TP53_+_(260r)	TP53_+_(278g)	TP53	False	chr5:150307587-150308087	TCOF1	0.0376374	0.258011	0.00971085	0.00971085	1.11394	1	0.398602	0.444018	0.444018	TP53_+_+
190	TP53_+_(260r)	TP53_+_(278g)	TP53	False	chrX:72126509-72127009	RPS4X	0.0753381	0.146319	0.0110234	0.0110234	0.32385	1	0.212349	0.0687693	0.0687693	TP53_+_+
191	TP53_+_(260r)	TP53_+_(278g)	TP53	False	chr19:18711376-18711876	KLHL26	0.0466504	0.159435	0.00743769	0.00743769	0.190596	1	0.120863	0.023036	0.023036	TP53_+_+
192	TP53_+_(260r)	TP53_+_(278g)	TP53	False	chr19:18606558-18607058	KLHL26	0.0292111	0.164372	0.00480148	0.00480148	0.190596	1	0.120863	0.023036	0.023036	TP53_+_+
193	TP53_+_(260r)	TP53_+_(278g)	TP53	False	chr19:18520164-18520664	KLHL26	0.0232502	0.118111	0.00274611	0.00274611	0.190596	1	0.120863	0.023036	0.023036	TP53_+_+
194	TP53_+_(260r)	TP53_+_(278g)	TP53	False	chr5:178114396-178114896	COL23A1	0.0713254	0.616369	0.0439627	0.0439627	0.170904	1	0.290624	0.0496687	0.0496687	TP53_+_+
195	TP53_+_(260r)	TP53_+_(278g)	TP53	False	chr5:178382587-178383087	COL23A1	0.0582737	0.630587	0.0367466	0.0367466	0.170904	1	0.290624	0.0496687	0.0496687	TP53_+_+
196	TP53_+_(260r)	TP53_+_(278g)	TP53	False	chr1:8116894-8117394	ERRFI1	0.141625	0.447278	0.0633456	0.0633456	0.194931	1	0.302895	0.0590435	0.0590435	TP53_+_+
197	TP53_+_(260r)	TP53_+_(278g)	TP53	False	chr2:196263176-196263676	STK17B	0.0496823	0.0905714	0.00449979	0.00449979	0.66779	1	0.223875	0.149502	0.149502	TP53_+_+
198	TP53_+_(260r)	TP53_+_(278g)	TP53	False	chr18:45588657-45589157	SLC14A1	0.0430802	0.0897399	0.00386601	0.00386601	0.245718	1	0.081528	0.0200329	0.0200329	TP53_+_+
199	TP53_+_(260r)	TP53_+_(278g)	TP53	False	chr19:40614489-40614989	SHKBP1	0.0296461	0.118035	0.00349927	0.00349927	0.319739	1	0.187901	0.0600793	0.0600793	TP53_+_+
200	TP53_+_(260r)	TP53_+_(278g)	TP53	False	chr2:9632280-9632780	ADAM17	0.0274049	0.289969	0.00794659	0.00794659	0.459007	1	0.329546	0.151264	0.151264	TP53_+_+
201	TP53_+_(260r)	TP53_+_(278g)	TP53	False	chr10:104337730-104338230	GSTO1	0.0222081	0.140936	0.00312993	0.00312993	0.421361	1	0.0567412	0.0239085	0.0239085	TP53_+_+
202	TP53_+_(260r)	TP53_+_(278g)	TP53	False	chr2:98806172-98806672	KIAA1211L	0.070196	0.150144	0.0105395	0.0105395	0.471136	1	0.164581	0.0775401	0.0775401	TP53_+_+
203	TP53_+_(260r)	TP53_+_(278g)	TP53	False	chr5:135994012-135994512	SLC25A48	0.0292426	0.369813	0.0108143	0.0108143	0.571233	1	0.211554	0.120847	0.120847	TP53_+_+
204	TP53_+_(260r)	TP53_+_(278g)	TP53	False	chr17:31437222-31437722	EVI2B	0.0615951	0.107136	0.00659907	0.00659907	0.212242	1	0.166065	0.0352459	0.0352459	TP53_+_+
205	TP53_+_(260r)	TP53_+_(278g)	TP53	False	chr1:24555861-24556361	NCMAP	0.0880079	0.513438	0.0451866	0.0451866	0.571392	1	0.31215	0.17836	0.17836	TP53_+_+
206	TP53_+_(260r)	TP53_+_(278g)	TP53	False	chr11:14578468-14578968	PSMA1	0.0663093	0.150407	0.00997339	0.00997339	0.348954	1	0.309321	0.107939	0.107939	TP53_+_+
207	TP53_+_(260r)	TP53_+_(278g)	TP53	False	chr6:33610721-33611221	ITPR3	0.0319815	0.454726	0.0145428	0.0145428	0.375358	1	0.391878	0.147094	0.147094	TP53_+_+
208	TP53_+_(260r)	TP53_+_(278g)	TP53	False	chr19:7224214-7224714	ZNF557	0.0467667	0.188637	0.00882195	0.00882195	0.173698	1	0.291769	0.0506798	0.0506798	TP53_+_+
209	TP53_+_(260r)	TP53_+_(278g)	TP53	False	chr1:85527049-85527549	CCN1	0.0434873	0.480845	0.0209107	0.0209107	0.404851	1	0.199863	0.0809147	0.0809147	TP53_+_+
210	TP53_+_(260r)	TP53_+_(278g)	TP53	False	chr13:30697984-30698484	HMGB1	0.0277858	0.477664	0.0132723	0.0132723	0.425348	1	0.468583	0.199311	0.199311	TP53_+_+
211	TP53_+_(260r)	TP53_+_(278g)	TP53	False	chr2:73896822-73897322	DUSP11	0.226205	0.391165	0.0884834	0.0884834	0.350746	1	0.372737	0.130736	0.130736	TP53_+_+
212	TP53_+_(260r)	TP53_+_(278g)	TP53	False	chr17:59355688-59356188	GDPD1	0.0261011	0.101448	0.00264791	0.00264791	0.619316	1	0.179654	0.111263	0.111263	TP53_+_+
213	TP53_+_(260r)	TP53_+_(278g)	TP53	False	chr17:59333036-59333536	GDPD1	0.0263549	0.0920733	0.00242658	0.00242658	0.619316	1	0.179654	0.111263	0.111263	TP53_+_+
214	TP53_+_(260r)	TP53_+_(278g)	TP53	False	chr22:18075976-18076476	MICAL3	0.017332	0.552992	0.00958444	0.00958444	0.170211	1	0.275633	0.0469159	0.0469159	TP53_+_+
215	TP53_+_(260r)	TP53_+_(278g)	TP53	False	chr2:37875327-37875827	CDC42EP3	0.0260632	0.274686	0.0071592	0.0071592	0.193094	1	0.304358	0.0587698	0.0587698	TP53_+_+
216	TP53_+_(260r)	TP53_+_(278g)	TP53	False	chr11:47524443-47524943	AGBL2	0.025007	0.0947128	0.00236848	0.00236848	0.169814	1	0.118567	0.0201343	0.0201343	TP53_+_+
217	TP53_+_(260r)	TP53_+_(278g)	TP53	False	chr2:47784305-47784805	MSH6	0.0313588	0.0990072	0.00310475	0.00310475	0.392736	1	0.425564	0.167135	0.167135	TP53_+_+
218	TP53_+_(260r)	TP53_+_(278g)	TP53	False	chr11:61004675-61005175	PRPF19	0.0558287	0.291312	0.0162636	0.0162636	0.243338	1	0.350284	0.0852374	0.0852374	TP53_+_+
219	TP53_+_(260r)	TP53_+_(278g)	TP53	False	chr1:155968612-155969112	ARHGEF2	0.0213884	0.261922	0.00560208	0.00560208	1.42838	1	0.35979	0.513915	0.513915	TP53_+_+
220	TP53_+_(260r)	TP53_+_(278g)	TP53	False	chr1:43564258-43564758	KDM4A	0.0504575	0.26791	0.0135181	0.0135181	0.261811	1	0.363254	0.095104	0.095104	TP53_+_+
221	TP53_+_(260r)	TP53_+_(278g)	TP53	False	chr6:33177654-33178154	B3GALT4	0.0154496	0.117983	0.00182278	0.00182278	0.308786	1	0.115882	0.0357826	0.0357826	TP53_+_+
222	TP53_+_(260r)	TP53_+_(278g)	TP53	False	chr6:408573-409073	DUSP22	0.12365	0.329673	0.0407639	0.0407639	0.246875	1	0.138717	0.0342457	0.0342457	TP53_+_+
223	TP53_+_(260r)	TP53_+_(278g)	TP53	False	chr4:158171082-158171582	TMEM144	0.0842711	0.386174	0.0325433	0.0325433	0.174258	1	0.0958978	0.0167109	0.0167109	TP53_+_+
224	TP53_+_(260r)	TP53_+_(278g)	TP53	False	chr6:13336517-13337017	TBC1D7	0.120748	0.224581	0.0271177	0.0271177	0.20115	1	0.289463	0.0582254	0.0582254	TP53_+_+
225	TP53_+_(260r)	TP53_+_(278g)	TP53	False	chr16:10617063-10617563	TVP23A	0.0319045	0.289207	0.00922701	0.00922701	0.450797	1	0.270962	0.122149	0.122149	TP53_+_+
226	TP53_+_(260r)	TP53_+_(278g)	TP53	False	chr12:68787341-68787841	CPM	0.0367744	0.226088	0.00831427	0.00831427	0.695623	1	0.158327	0.110136	0.110136	TP53_+_+
227	TP53_+_(260r)	TP53_+_(278g)	TP53	False	chr5:150781747-150782247	SYNPO	0.0587946	0.558148	0.0328161	0.0328161	0.408446	1	0.427555	0.174633	0.174633	TP53_+_+
228	TP53_+_(260r)	TP53_+_(278g)	TP53	False	chr4:158171082-158171582	GASK1B	0.0620752	0.408005	0.025327	0.025327	1.0721	1	0.129028	0.138331	0.138331	TP53_+_+
229	TP53_+_(260r)	TP53_+_(278g)	TP53	False	chr12:50220601-50221101	ASIC1	0.0372045	0.348167	0.0129534	0.0129534	0.247496	1	0.293088	0.072538	0.072538	TP53_+_+
230	TP53_+_(260r)	TP53_+_(278g)	TP53	False	chr3:46908627-46909127	CCDC12	0.0443177	0.220754	0.0097833	0.0097833	0.172193	1	0.294845	0.0507702	0.0507702	TP53_+_+
231	TP53_+_(260r)	TP53_+_(278g)	TP53	False	chr14:21025771-21026271	NDRG2	0.0418311	0.174671	0.00730666	0.00730666	2.72654	1	0.328628	0.896018	0.896018	TP53_+_+
232	TP53_+_(260r)	TP53_+_(278g)	TP53	False	chr19:10230055-10230555	PPAN	0.0579418	0.174491	0.0101103	0.0101103	0.355327	1	0.20814	0.0739577	0.0739577	TP53_+_+
233	TP53_+_(260r)	TP53_+_(278g)	TP53	False	chr16:74813034-74813534	RFWD3	0.0797564	0.241433	0.0192558	0.0192558	0.18517	1	0.318833	0.0590384	0.0590384	TP53_+_+
234	TP53_+_(260r)	TP53_+_(278g)	TP53	False	chr7:101363854-101364354	IFT22	0.0435061	0.250923	0.0109167	0.0109167	0.293566	1	0.24088	0.0707143	0.0707143	TP53_+_+
235	TP53_+_(260r)	TP53_+_(278g)	TP53	False	chr6:30259255-30259755	TRIM39	0.0528851	0.257381	0.0136116	0.0136116	0.211607	1	0.296132	0.0626637	0.0626637	TP53_+_+
236	TP53_+_(260r)	TP53_+_(278g)	TP53	False	chr4:6746888-6747388	MRFAP1L1	0.0325085	0.160405	0.00521452	0.00521452	0.180027	1	0.343045	0.0617572	0.0617572	TP53_+_+
237	TP53_+_(260r)	TP53_+_(278g)	TP53	False	chr10:68154064-68154564	MYPN	0.267576	0.230181	0.0615909	0.0615909	0.253064	1	0.143376	0.0362834	0.0362834	TP53_+_+
238	TP53_+_(260r)	TP53_+_(278g)	TP53	False	chr16:57039120-57039620	NLRC5	0.0482618	0.284468	0.0137289	0.0137289	0.997737	1	0.138375	0.138062	0.138062	TP53_+_+
239	TP53_+_(260r)	TP53_+_(278g)	TP53	False	chr1:155968612-155969112	SSR2	0.0340516	0.110363	0.00375803	0.00375803	0.575584	1	0.193997	0.111661	0.111661	TP53_+_+
240	TP53_+_(260r)	TP53_+_(278g)	TP53	False	chr20:33647503-33648003	ZNF341	0.0267719	0.0653365	0.00174918	0.00174918	0.323965	1	0.125441	0.0406384	0.0406384	TP53_+_+
241	TP53_+_(260r)	TP53_+_(278g)	TP53	False	chr1:227895953-227896453	SNAP47	0.0585163	0.315183	0.0184433	0.0184433	0.432823	1	0.356425	0.154269	0.154269	TP53_+_+
242	TP53_+_(260r)	TP53_+_(278g)	TP53	False	chr1:227794364-227794864	SNAP47	0.0594673	0.337897	0.0200938	0.0200938	0.432823	1	0.356425	0.154269	0.154269	TP53_+_+
243	TP53_+_(260r)	TP53_+_(278g)	TP53	False	chr2:112201375-112201875	ZC3H8	0.107035	0.382184	0.0409069	0.0409069	0.66391	1	0.397251	0.263738	0.263738	TP53_+_+
244	TP53_+_(260r)	TP53_+_(278g)	TP53	False	chr4:15001200-15001700	CPEB2	0.0943988	0.382321	0.0360906	0.0360906	0.369714	1	0.111424	0.0411952	0.0411952	TP53_+_+
245	TP53_+_(260r)	TP53_+_(278g)	TP53	False	chr1:203649738-203650238	ZBED6	0.0419977	0.10829	0.00454793	0.00454793	0.201238	1	0.196486	0.0395404	0.0395404	TP53_+_+
246	TP53_+_(260r)	TP53_+_(278g)	TP53	False	chr19:10230055-10230555	TYK2	0.021215	0.290632	0.00616575	0.00616575	0.220073	1	0.308738	0.067945	0.067945	TP53_+_+
247	TP53_+_(260r)	TP53_+_(278g)	TP53	False	chr16:89410721-89411221	RPL13	0.0237576	0.236499	0.00561865	0.00561865	0.232808	1	0.257043	0.0598417	0.0598417	TP53_+_+
248	TP53_+_(260r)	TP53_+_(278g)	TP53	False	chr17:15651584-15652084	TRIM16	0.114648	0.358214	0.0410685	0.0410685	0.170093	1	0.349987	0.0595304	0.0595304	TP53_+_+
249	TP53_+_(260r)	TP53_+_(278g)	TP53	False	chr2:219453621-219454121	GMPPA	0.0283532	0.180275	0.00511138	0.00511138	0.305402	1	0.204344	0.0624072	0.0624072	TP53_+_+
250	TP53_+_(260r)	TP53_+_(278g)	TP53	False	chr12:105409868-105410368	C12orf75	0.0723471	0.371386	0.0268687	0.0268687	0.169901	1	0.360837	0.0613066	0.0613066	TP53_+_+
251	TP53_+_(260r)	TP53_+_(278g)	TP53	False	chr7:117875502-117876002	CTTNBP2	0.0620276	0.366981	0.0227629	0.0227629	0.193267	1	0.147423	0.028492	0.028492	TP53_+_+
252	TP53_+_(260r)	TP53_+_(278g)	TP53	False	chr6:31660539-31661039	LTA	0.0370339	0.121374	0.00449496	0.00449496	2.97571	1	0.0851455	0.253369	0.253369	TP53_+_+
253	TP53_+_(260r)	TP53_+_(278g)	TP53	False	chr7:120992718-120993218	ING3	0.085595	0.309159	0.0264625	0.0264625	0.216985	1	0.293141	0.0636072	0.0636072	TP53_+_+
254	TP53_+_(260r)	TP53_+_(278g)	TP53	False	chr19:49458476-49458976	NOSIP	0.0146076	0.126773	0.00185184	0.00185184	0.34606	1	0.102182	0.0353611	0.0353611	TP53_+_+
255	TP53_+_(260r)	TP53_+_(278g)	TP53	False	chr12:113333856-113334356	IQCD	0.0474011	0.0697488	0.00330617	0.00330617	0.264902	1	0.0775203	0.0205353	0.0205353	TP53_+_+
256	TP53_+_(260r)	TP53_+_(278g)	TP53	False	chr6:33177654-33178154	COL11A2	0.0394039	0.641373	0.0252726	0.0252726	0.23241	1	0.294906	0.0685393	0.0685393	TP53_+_+
257	TP53_+_(260r)	TP53_+_(278g)	TP53	False	chr6:33193103-33193603	COL11A2	0.0416844	0.641729	0.0267501	0.0267501	0.23241	1	0.294906	0.0685393	0.0685393	TP53_+_+
258	TP53_+_(260r)	TP53_+_(278g)	TP53	False	chr18:2656426-2656926	NDC80	0.0570903	0.0774199	0.00441992	0.00441992	0.213932	1	0.356188	0.0761999	0.0761999	TP53_+_+
259	TP53_+_(260r)	TP53_+_(278g)	TP53	False	chr2:227406614-227407114	COL4A3	0.101339	0.218385	0.022131	0.022131	1.23361	1	0.131161	0.161802	0.161802	TP53_+_+
260	TP53_+_(260r)	TP53_+_(278g)	TP53	False	chr15:56491061-56491561	TEX9	0.0907867	0.517225	0.0469572	0.0469572	0.496129	1	0.412052	0.204431	0.204431	TP53_+_+
261	TP53_+_(260r)	TP53_+_(278g)	TP53	False	chr19:54630260-54630760	LILRA1	0.0538537	0.158151	0.00851703	0.00851703	0.315014	1	0.11388	0.0358738	0.0358738	TP53_+_+
262	TP53_+_(260r)	TP53_+_(278g)	TP53	False	chr11:120547708-120548208	GRIK4	0.0564649	0.426903	0.024105	0.024105	1.68886	1	0.296996	0.501584	0.501584	TP53_+_+
263	TP53_+_(260r)	TP53_+_(278g)	TP53	False	chr5:34043034-34043534	AMACR	0.119801	0.262044	0.0313932	0.0313932	0.241086	1	0.204443	0.0492883	0.0492883	TP53_+_+
264	TP53_+_(260r)	TP53_+_(278g)	TP53	False	chr1:43564258-43564758	SZT2	0.0467176	0.380764	0.0177884	0.0177884	0.27985	1	0.370351	0.103643	0.103643	TP53_+_+
265	TP53_+_(260r)	TP53_+_(278g)	TP53	False	chr6:36998358-36998858	PPIL1	0.0310151	0.187721	0.00582221	0.00582221	0.291739	1	0.25126	0.0733024	0.0733024	TP53_+_+
266	TP53_+_(260r)	TP53_+_(278g)	TP53	False	chr19:17475595-17476095	SLC27A1	0.00896387	0.160226	0.00143625	0.00143625	0.649803	1	0.312616	0.203138	0.203138	TP53_+_+
267	TP53_+_(260r)	TP53_+_(278g)	TP53	False	chr12:2845934-2846434	FOXM1	0.0632993	0.27285	0.0172713	0.0172713	0.510284	1	0.287232	0.14657	0.14657	TP53_+_+
268	TP53_+_(260r)	TP53_+_(278g)	TP53	False	chr17:81991736-81992236	GPS1	0.0169959	0.0563146	0.000957118	0.000957118	0.324788	1	0.077391	0.0251357	0.0251357	TP53_+_+
269	TP53_+_(260r)	TP53_+_(278g)	TP53	False	chr12:57888929-57889429	MARCH9	0.0406724	0.0893665	0.00363475	0.00363475	0.213934	1	0.188	0.0402198	0.0402198	TP53_+_+
270	TP53_+_(260r)	TP53_+_(278g)	TP53	False	chr8:19728383-19728883	CSGALNACT1	0.168967	0.544465	0.0919965	0.0919965	0.497891	1	0.332968	0.165782	0.165782	TP53_+_+
271	TP53_+_(260r)	TP53_+_(278g)	TP53	False	chrX:71098241-71098741	IL2RG	0.0565422	0.260948	0.0147546	0.0147546	0.288782	1	0.0933013	0.0269437	0.0269437	TP53_+_+
272	TP53_+_(260r)	TP53_+_(278g)	TP53	False	chr15:50541994-50542494	USP50	0.0476943	0.107401	0.00512242	0.00512242	0.872221	1	0.157822	0.137655	0.137655	TP53_+_+
273	TP53_+_(260r)	TP53_+_(278g)	TP53	False	chr16:68800218-68800718	CDH1	0.116233	0.215699	0.0250714	0.0250714	0.327059	1	0.16355	0.0534905	0.0534905	TP53_+_+
274	TP53_+_(260r)	TP53_+_(278g)	TP53	False	chr16:4660528-4661028	ZNF500	0.0153521	0.200194	0.00307339	0.00307339	0.315537	1	0.304991	0.0962357	0.0962357	TP53_+_+
275	TP53_+_(260r)	TP53_+_(278g)	TP53	False	chr11:26753780-26754280	ANO3	0.256254	0.467496	0.119798	0.119798	0.462312	1	0.293409	0.135646	0.135646	TP53_+_+
276	TP53_+_(260r)	TP53_+_(278g)	TP53	False	chr17:64278489-64278989	TEX2	0.0250378	0.0646354	0.00161833	0.00161833	0.75764	1	0.356785	0.270314	0.270314	TP53_+_+
277	TP53_+_(260r)	TP53_+_(278g)	TP53	False	chr3:50246600-50247100	HYAL2	0.026468	0.105149	0.00278309	0.00278309	0.22887	1	0.153536	0.0351397	0.0351397	TP53_+_+
278	TP53_+_(260r)	TP53_+_(278g)	TP53	False	chr10:69124877-69125377	KIF1BP	0.00926541	0.116831	0.00108248	0.00108248	0.843813	1	0.320016	0.270034	0.270034	TP53_+_+
279	TP53_+_(260r)	TP53_+_(278g)	TP53	False	chr18:34773954-34774454	DTNA	0.112298	0.468852	0.0526513	0.0526513	0.610473	1	0.0891879	0.0544468	0.0544468	TP53_+_+
280	TP53_+_(260r)	TP53_+_(278g)	TP53	False	chr19:17475595-17476095	MVB12A	0.0135865	0.061295	0.000832785	0.000832785	1.62792	1	0.197535	0.32157	0.32157	TP53_+_+
281	TP53_+_(260r)	TP53_+_(278g)	TP53	False	chr12:122944501-122945001	ABCB9	0.0271009	0.276478	0.0074928	0.0074928	0.289678	1	0.358788	0.103933	0.103933	TP53_+_+
282	TP53_+_(260r)	TP53_+_(278g)	TP53	False	chr12:54216928-54217428	HNRNPA1	0.0317268	0.507649	0.0161061	0.0161061	0.544096	1	0.448305	0.243921	0.243921	TP53_+_+
283	TP53_+_(260r)	TP53_+_(278g)	TP53	False	chr20:64079180-64079680	RGS19	0.021654	0.0673861	0.00145918	0.00145918	0.193757	1	0.112762	0.0218485	0.0218485	TP53_+_+
284	TP53_+_(260r)	TP53_+_(278g)	TP53	False	chr12:14854550-14855050	C12orf60	0.0733689	0.237823	0.0174488	0.0174488	0.584517	1	0.330395	0.193121	0.193121	TP53_+_+
285	TP53_+_(260r)	TP53_+_(278g)	TP53	False	chr3:33146211-33146711	CRTAP	0.0540935	0.344555	0.0186381	0.0186381	0.177062	1	0.340751	0.060334	0.060334	TP53_+_+
286	TP53_+_(260r)	TP53_+_(278g)	TP53	False	chr11:126318503-126319003	KIRREL3	0.0446138	0.486982	0.0217261	0.0217261	0.587584	1	0.167426	0.0983767	0.0983767	TP53_+_+
287	TP53_+_(260r)	TP53_+_(278g)	TP53	False	chr21:36654269-36654769	SIM2	0.135921	0.5675	0.0771353	0.0771353	0.730872	1	0.33469	0.244615	0.244615	TP53_+_+
288	TP53_+_(260r)	TP53_+_(278g)	TP53	False	chr20:2768228-2768728	NOP56	0.0356216	0.250623	0.00892761	0.00892761	3.21172	1	0.40535	1.30187	1.30187	TP53_+_+
289	TP53_+_(260r)	TP53_+_(278g)	TP53	False	chr13:46295971-46296471	LCP1	0.0425489	0.356828	0.0151827	0.0151827	0.242991	1	0.158509	0.0385161	0.0385161	TP53_+_+
290	TP53_+_(260r)	TP53_+_(278g)	TP53	False	chr6:31727420-31727920	LST1	0.0276442	0.262158	0.00724715	0.00724715	0.408396	1	0.0772618	0.0315534	0.0315534	TP53_+_+
291	TP53_+_(260r)	TP53_+_(278g)	TP53	False	chr1:9233205-9233705	SLC2A5	0.039642	0.114884	0.00455423	0.00455423	0.967236	1	0.0884068	0.0855103	0.0855103	TP53_+_+
292	TP53_+_(260r)	TP53_+_(278g)	TP53	False	chr2:69933326-69933826	GMCL1	0.0163762	0.052784	0.000864401	0.000864401	0.168089	1	0.410249	0.0689584	0.0689584	TP53_+_+
293	TP53_+_(260r)	TP53_+_(278g)	TP53	False	chr18:58867433-58867933	MALT1	0.0298916	0.31794	0.00950373	0.00950373	0.227774	1	0.276704	0.063026	0.063026	TP53_+_+
294	TP53_+_(260r)	TP53_+_(278g)	TP53	False	chr7:5591492-5591992	FBXL18	0.0327613	0.142184	0.00465812	0.00465812	0.413829	1	0.327197	0.135404	0.135404	TP53_+_+
295	TP53_+_(260r)	TP53_+_(278g)	TP53	False	chr12:122944501-122945001	HIP1R	0.0295101	0.457437	0.013499	0.013499	1.27744	1	0.316949	0.404883	0.404883	TP53_+_+
296	TP53_+_(260r)	TP53_+_(278g)	TP53	False	chr1:94974290-94974790	ALG14	0.0511268	0.403221	0.0206154	0.0206154	0.814451	1	0.400787	0.326421	0.326421	TP53_+_+
297	TP53_+_(260r)	TP53_+_(278g)	TP53	False	chr1:45360944-45361444	MUTYH	0.0384541	0.0733863	0.002822	0.002822	0.391786	1	0.25624	0.100391	0.100391	TP53_+_+
298	TP53_+_(260r)	TP53_+_(278g)	TP53	False	chr13:110411273-110411773	COL4A1	0.0495933	0.588482	0.0291848	0.0291848	0.190902	1	0.288155	0.0550093	0.0550093	TP53_+_+
299	TP53_+_(260r)	TP53_+_(278g)	TP53	False	chr14:88129701-88130201	GPR65	0.0628035	0.117335	0.00736907	0.00736907	0.186184	1	0.0621394	0.0115694	0.0115694	TP53_+_+
300	TP53_+_(260r)	TP53_+_(278g)	TP53	False	chr11:65911633-65912133	FIBP	0.0284213	0.0845956	0.00240432	0.00240432	0.314009	1	0.13932	0.0437477	0.0437477	TP53_+_+
301	TP53_+_(260r)	TP53_+_(278g)	TP53	False	chr10:5614369-5614869	ASB13	0.120312	0.188101	0.0226308	0.0226308	2.06632	1	0.272487	0.563045	0.563045	TP53_+_+
302	TP53_+_(260r)	TP53_+_(278g)	TP53	False	chr20:2768228-2768728	VPS16	0.0518644	0.121005	0.00627585	0.00627585	0.426815	1	0.175611	0.0749535	0.0749535	TP53_+_+
303	TP53_+_(260r)	TP53_+_(278g)	TP53	False	chr5:150307587-150308087	CAMK2A	0.0376911	0.364644	0.0137438	0.0137438	0.602751	1	0.279581	0.168518	0.168518	TP53_+_+
304	TP53_+_(260r)	TP53_+_(278g)	TP53	False	chr19:49055981-49056481	SNRNP70	0.013324	0.452327	0.00602681	0.00602681	0.231375	1	0.429546	0.0993864	0.0993864	TP53_+_+
305	TP53_+_(260r)	TP53_+_(278g)	TP53	False	chr1:155968612-155969112	SYT11	0.0721644	0.330937	0.0238819	0.0238819	0.240645	1	0.281647	0.0677771	0.0677771	TP53_+_+
306	TP53_+_(260r)	TP53_+_(278g)	TP53	False	chr17:82050850-82051350	RAC3	0.0216965	0.189351	0.00410827	0.00410827	0.341375	1	0.231372	0.0789847	0.0789847	TP53_+_+
307	TP53_+_(260r)	TP53_+_(278g)	TP53	False	chr3:53140718-53141218	TKT	0.0254906	0.085242	0.00217287	0.00217287	0.194297	1	0.246832	0.0479586	0.0479586	TP53_+_+
308	TP53_+_(260r)	TP53_+_(278g)	TP53	False	chr3:47405030-47405530	ELP6	0.064716	0.326353	0.0211202	0.0211202	0.454338	1	0.367532	0.166983	0.166983	TP53_+_+
309	TP53_+_(260r)	TP53_+_(278g)	TP53	False	chr12:4567386-4567886	DYRK4	0.0915573	0.0700092	0.00640985	0.00640985	0.580565	1	0.1222	0.0709451	0.0709451	TP53_+_+
310	TP53_+_(260r)	TP53_+_(278g)	TP53	False	chr11:27084434-27084934	BBOX1	0.10741	0.188018	0.020195	0.020195	0.195634	1	0.156906	0.0306962	0.0306962	TP53_+_+
311	TP53_+_(260r)	TP53_+_(278g)	TP53	False	chr19:15197526-15198026	NOTCH3	0.0561364	0.458625	0.0257456	0.0257456	0.281983	1	0.270242	0.0762037	0.0762037	TP53_+_+
312	TP53_+_(260r)	TP53_+_(278g)	TP53	False	chr17:42782193-42782693	PSME3	0.0202265	0.082422	0.00166711	0.00166711	0.318802	1	0.22583	0.0719951	0.0719951	TP53_+_+
313	TP53_+_(260r)	TP53_+_(278g)	TP53	False	chr3:185175416-185175916	EHHADH	0.0665539	0.168092	0.0111872	0.0111872	0.277462	1	0.164355	0.0456024	0.0456024	TP53_+_+
314	TP53_+_(260r)	TP53_+_(278g)	TP53	False	chr1:24555861-24556361	STPG1	0.0526582	0.174872	0.00920845	0.00920845	0.210364	1	0.179348	0.0377284	0.0377284	TP53_+_+
0	TWIST1_+_(922r)	TWIST1_+_(620g)	TWIST1	False	chr5:36662274-36662774	SLC1A3	0.205496	0.508646	0.104525	0.104525	1.87951	1	0.725459	1.36351	1.36351	TWIST1_+_+
1	TWIST1_+_(922r)	TWIST1_+_(620g)	TWIST1	False	chr6:130365947-130366447	TMEM200A	0.502937	0.577952	0.290673	0.290673	11.4328	1	0.654786	7.48605	7.48605	TWIST1_+_+
2	TWIST1_+_(922r)	TWIST1_+_(620g)	TWIST1	False	chr19:49802256-49802756	PNKP	0.0116064	0.103419	0.00120032	0.00120032	7.80362	1	0.588226	4.59029	4.59029	TWIST1_+_+
3	TWIST1_+_(922r)	TWIST1_+_(620g)	TWIST1	False	chr19:49870425-49870925	PNKP	0.00947211	0.166459	0.00157672	0.00157672	7.80362	1	0.588226	4.59029	4.59029	TWIST1_+_+
4	TWIST1_+_(922r)	TWIST1_+_(620g)	TWIST1	False	chr14:75982850-75983350	TGFB3	0.156969	0.547501	0.0859407	0.0859407	17.0993	1	0.819939	14.0204	14.0204	TWIST1_+_+
5	TWIST1_+_(922r)	TWIST1_+_(620g)	TWIST1	False	chr7:84339244-84339744	SEMA3A	0.124161	0.785409	0.0975172	0.0975172	18.5432	1	0.881637	16.3484	16.3484	TWIST1_+_+
6	TWIST1_+_(922r)	TWIST1_+_(620g)	TWIST1	False	chr7:83921997-83922497	SEMA3A	0.126592	0.779394	0.0986649	0.0986649	18.5432	1	0.881637	16.3484	16.3484	TWIST1_+_+
7	TWIST1_+_(922r)	TWIST1_+_(620g)	TWIST1	False	chr7:83921459-83921959	SEMA3A	0.081305	0.78853	0.0641114	0.0641114	18.5432	1	0.881637	16.3484	16.3484	TWIST1_+_+
8	TWIST1_+_(922r)	TWIST1_+_(620g)	TWIST1	False	chr22:38032726-38033226	C22orf23	0.0243935	0.108922	0.00265698	0.00265698	7.22317	1	0.533214	3.85149	3.85149	TWIST1_+_+
9	TWIST1_+_(922r)	TWIST1_+_(620g)	TWIST1	False	chr22:38016445-38016945	C22orf23	0.0186782	0.139484	0.00260532	0.00260532	7.22317	1	0.533214	3.85149	3.85149	TWIST1_+_+
10	TWIST1_+_(922r)	TWIST1_+_(620g)	TWIST1	False	chr19:49870425-49870925	PTOV1	0.00421427	0.175531	0.000739734	0.000739734	5.42214	1	0.699956	3.79526	3.79526	TWIST1_+_+
11	TWIST1_+_(922r)	TWIST1_+_(620g)	TWIST1	False	chr19:49802256-49802756	PTOV1	0.0143109	0.175356	0.00250951	0.00250951	5.42214	1	0.699956	3.79526	3.79526	TWIST1_+_+
12	TWIST1_+_(922r)	TWIST1_+_(620g)	TWIST1	False	chr22:32745065-32745565	SYN3	0.0196464	0.424162	0.00833324	0.00833324	3.40073	1	0.696723	2.36937	2.36937	TWIST1_+_+
13	TWIST1_+_(922r)	TWIST1_+_(620g)	TWIST1	False	chr22:32957227-32957727	SYN3	0.116251	0.423336	0.0492134	0.0492134	3.40073	1	0.696723	2.36937	2.36937	TWIST1_+_+
14	TWIST1_+_(922r)	TWIST1_+_(620g)	TWIST1	False	chr22:32720824-32721324	SYN3	0.0359059	0.439637	0.0157856	0.0157856	3.40073	1	0.696723	2.36937	2.36937	TWIST1_+_+
15	TWIST1_+_(922r)	TWIST1_+_(620g)	TWIST1	False	chr19:10941972-10942472	TMED1	0.0860231	0.066	0.00567753	0.00567753	4.18335	1	0.615743	2.57587	2.57587	TWIST1_+_+
16	TWIST1_+_(922r)	TWIST1_+_(620g)	TWIST1	False	chr19:10817569-10818069	TMED1	0.04692	0.170103	0.00798122	0.00798122	4.18335	1	0.615743	2.57587	2.57587	TWIST1_+_+
17	TWIST1_+_(922r)	TWIST1_+_(620g)	TWIST1	False	chr19:50720702-50721202	CLEC11A	0.016709	0.232663	0.00388756	0.00388756	13.6737	1	0.663116	9.06723	9.06723	TWIST1_+_+
18	TWIST1_+_(922r)	TWIST1_+_(620g)	TWIST1	False	chr2:189153522-189154022	COL3A1	0.174057	0.606088	0.105494	0.105494	33.7775	1	0.902633	30.4887	30.4887	TWIST1_+_+
19	TWIST1_+_(922r)	TWIST1_+_(620g)	TWIST1	False	chr2:189022355-189022855	COL3A1	0.13035	0.617608	0.0805054	0.0805054	33.7775	1	0.902633	30.4887	30.4887	TWIST1_+_+
20	TWIST1_+_(922r)	TWIST1_+_(620g)	TWIST1	False	chr2:188975595-188976095	COL3A1	0.130932	0.705589	0.0923844	0.0923844	33.7775	1	0.902633	30.4887	30.4887	TWIST1_+_+
21	TWIST1_+_(922r)	TWIST1_+_(620g)	TWIST1	False	chr10:24383656-24384156	KIAA1217	0.0961811	0.804652	0.0773923	0.0773923	1.81902	1	0.753222	1.37013	1.37013	TWIST1_+_+
22	TWIST1_+_(922r)	TWIST1_+_(620g)	TWIST1	False	chr10:24340746-24341246	KIAA1217	0.0734349	0.80176	0.0588772	0.0588772	1.81902	1	0.753222	1.37013	1.37013	TWIST1_+_+
23	TWIST1_+_(922r)	TWIST1_+_(620g)	TWIST1	False	chr10:24465261-24465761	KIAA1217	0.0944678	0.811071	0.0766201	0.0766201	1.81902	1	0.753222	1.37013	1.37013	TWIST1_+_+
24	TWIST1_+_(922r)	TWIST1_+_(620g)	TWIST1	False	chr10:24344255-24344755	KIAA1217	0.0816244	0.802437	0.0654984	0.0654984	1.81902	1	0.753222	1.37013	1.37013	TWIST1_+_+
25	TWIST1_+_(922r)	TWIST1_+_(620g)	TWIST1	False	chr1:17059856-17060356	MFAP2	0.0153428	0.326092	0.00500317	0.00500317	18.4513	1	0.76078	14.0374	14.0374	TWIST1_+_+
26	TWIST1_+_(922r)	TWIST1_+_(620g)	TWIST1	False	chr1:16979884-16980384	MFAP2	0.127003	0.277957	0.0353014	0.0353014	18.4513	1	0.76078	14.0374	14.0374	TWIST1_+_+
27	TWIST1_+_(922r)	TWIST1_+_(620g)	TWIST1	False	chr7:101486300-101486800	COL26A1	0.117448	0.57738	0.0678119	0.0678119	36.6994	1	0.844495	30.9925	30.9925	TWIST1_+_+
28	TWIST1_+_(922r)	TWIST1_+_(620g)	TWIST1	False	chr7:101386707-101387207	COL26A1	0.0187107	0.480631	0.00899293	0.00899293	36.6994	1	0.844495	30.9925	30.9925	TWIST1_+_+
29	TWIST1_+_(922r)	TWIST1_+_(620g)	TWIST1	False	chr19:49155723-49156223	LIN7B	0.0285347	0.182732	0.0052142	0.0052142	3.34497	1	0.537009	1.79628	1.79628	TWIST1_+_+
30	TWIST1_+_(922r)	TWIST1_+_(620g)	TWIST1	False	chr19:49133684-49134184	LIN7B	0.0266559	0.06596	0.00175822	0.00175822	3.34497	1	0.537009	1.79628	1.79628	TWIST1_+_+
31	TWIST1_+_(922r)	TWIST1_+_(620g)	TWIST1	False	chr10:101006770-101007270	KAZALD1	0.0618808	0.286416	0.0177237	0.0177237	16.6808	1	0.693088	11.5613	11.5613	TWIST1_+_+
32	TWIST1_+_(922r)	TWIST1_+_(620g)	TWIST1	False	chr2:189153522-189154022	COL5A2	0.154252	0.784246	0.120971	0.120971	27.8386	1	0.942825	26.247	26.247	TWIST1_+_+
33	TWIST1_+_(922r)	TWIST1_+_(620g)	TWIST1	False	chr2:188975595-188976095	COL5A2	0.0726104	0.805957	0.0585208	0.0585208	27.8386	1	0.942825	26.247	26.247	TWIST1_+_+
34	TWIST1_+_(922r)	TWIST1_+_(620g)	TWIST1	False	chr2:189022355-189022855	COL5A2	0.111075	0.801367	0.089012	0.089012	27.8386	1	0.942825	26.247	26.247	TWIST1_+_+
35	TWIST1_+_(922r)	TWIST1_+_(620g)	TWIST1	False	chr2:189210146-189210646	COL5A2	0.10328	0.818791	0.0845645	0.0845645	27.8386	1	0.942825	26.247	26.247	TWIST1_+_+
36	TWIST1_+_(922r)	TWIST1_+_(620g)	TWIST1	False	chr10:88951654-88952154	ACTA2	0.0683385	0.383121	0.0261819	0.0261819	2.62178	1	0.666185	1.74659	1.74659	TWIST1_+_+
37	TWIST1_+_(922r)	TWIST1_+_(620g)	TWIST1	False	chr10:88926483-88926983	ACTA2	0.021022	0.31502	0.00662233	0.00662233	2.62178	1	0.666185	1.74659	1.74659	TWIST1_+_+
38	TWIST1_+_(922r)	TWIST1_+_(620g)	TWIST1	False	chr10:88989904-88990404	ACTA2	0.02133	0.284062	0.00605904	0.00605904	2.62178	1	0.666185	1.74659	1.74659	TWIST1_+_+
39	TWIST1_+_(922r)	TWIST1_+_(620g)	TWIST1	False	chr8:121641292-121641792	HAS2	0.339128	0.632195	0.214395	0.214395	1.61801	1	0.601936	0.973939	0.973939	TWIST1_+_+
40	TWIST1_+_(922r)	TWIST1_+_(620g)	TWIST1	False	chr5:177471767-177472267	TMED9	0.0526455	0.26307	0.0138494	0.0138494	3.09895	1	0.636335	1.97197	1.97197	TWIST1_+_+
41	TWIST1_+_(922r)	TWIST1_+_(620g)	TWIST1	False	chr5:177474128-177474628	TMED9	0.0821154	0.276712	0.0227223	0.0227223	3.09895	1	0.636335	1.97197	1.97197	TWIST1_+_+
42	TWIST1_+_(922r)	TWIST1_+_(620g)	TWIST1	False	chr5:177495442-177495942	TMED9	0.0192673	0.322775	0.00621899	0.00621899	3.09895	1	0.636335	1.97197	1.97197	TWIST1_+_+
43	TWIST1_+_(922r)	TWIST1_+_(620g)	TWIST1	False	chr3:124812361-124812861	KALRN	0.0823668	0.820582	0.0675888	0.0675888	1.77081	1	0.740441	1.31118	1.31118	TWIST1_+_+
44	TWIST1_+_(922r)	TWIST1_+_(620g)	TWIST1	False	chr3:124772407-124772907	KALRN	0.0167631	0.480142	0.00804865	0.00804865	1.77081	1	0.740441	1.31118	1.31118	TWIST1_+_+
45	TWIST1_+_(922r)	TWIST1_+_(620g)	TWIST1	False	chr3:124564890-124565390	KALRN	0.0466493	0.7386	0.0344552	0.0344552	1.77081	1	0.740441	1.31118	1.31118	TWIST1_+_+
46	TWIST1_+_(922r)	TWIST1_+_(620g)	TWIST1	False	chr10:71767139-71767639	CDH23	0.0113437	0.0773809	0.000877788	0.000877788	7.42827	1	0.801202	5.95154	5.95154	TWIST1_+_+
47	TWIST1_+_(922r)	TWIST1_+_(620g)	TWIST1	False	chr10:71598668-71599168	CDH23	0.0144307	0.112632	0.00162536	0.00162536	7.42827	1	0.801202	5.95154	5.95154	TWIST1_+_+
48	TWIST1_+_(922r)	TWIST1_+_(620g)	TWIST1	False	chr5:132226850-132227350	SLC22A4	0.0247069	0.34165	0.00844113	0.00844113	10.2601	1	0.529472	5.43244	5.43244	TWIST1_+_+
49	TWIST1_+_(922r)	TWIST1_+_(620g)	TWIST1	False	chr5:132221816-132222316	SLC22A4	0.0219976	0.319565	0.00702967	0.00702967	10.2601	1	0.529472	5.43244	5.43244	TWIST1_+_+
50	TWIST1_+_(922r)	TWIST1_+_(620g)	TWIST1	False	chr5:132259120-132259620	SLC22A4	0.0293538	0.344052	0.0100992	0.0100992	10.2601	1	0.529472	5.43244	5.43244	TWIST1_+_+
51	TWIST1_+_(922r)	TWIST1_+_(620g)	TWIST1	False	chr17:43880211-43880711	TMEM101	0.0139886	0.161368	0.00225731	0.00225731	1.55275	1	0.48755	0.757044	0.757044	TWIST1_+_+
52	TWIST1_+_(922r)	TWIST1_+_(620g)	TWIST1	False	chr14:61183457-61183957	TMEM30B	0.0821941	0.378103	0.0310778	0.0310778	14.7163	1	0.839334	12.3519	12.3519	TWIST1_+_+
53	TWIST1_+_(922r)	TWIST1_+_(620g)	TWIST1	False	chr14:61153304-61153804	TMEM30B	0.132225	0.382514	0.0505781	0.0505781	14.7163	1	0.839334	12.3519	12.3519	TWIST1_+_+
54	TWIST1_+_(922r)	TWIST1_+_(620g)	TWIST1	False	chr14:61145292-61145792	TMEM30B	0.0781847	0.372071	0.0290903	0.0290903	14.7163	1	0.839334	12.3519	12.3519	TWIST1_+_+
55	TWIST1_+_(922r)	TWIST1_+_(620g)	TWIST1	False	chr16:73172573-73173073	ZFHX3	0.0281917	0.498688	0.0140589	0.0140589	22.1585	1	0.930581	20.6203	20.6203	TWIST1_+_+
56	TWIST1_+_(922r)	TWIST1_+_(620g)	TWIST1	False	chr16:73285309-73285809	ZFHX3	0.0675883	0.524076	0.0354214	0.0354214	22.1585	1	0.930581	20.6203	20.6203	TWIST1_+_+
57	TWIST1_+_(922r)	TWIST1_+_(620g)	TWIST1	False	chr16:73064170-73064670	ZFHX3	0.0632109	0.674381	0.0426282	0.0426282	22.1585	1	0.930581	20.6203	20.6203	TWIST1_+_+
58	TWIST1_+_(922r)	TWIST1_+_(620g)	TWIST1	False	chr16:73143983-73144483	ZFHX3	0.0291233	0.561761	0.0163604	0.0163604	22.1585	1	0.930581	20.6203	20.6203	TWIST1_+_+
59	TWIST1_+_(922r)	TWIST1_+_(620g)	TWIST1	False	chr16:73059984-73060484	ZFHX3	0.0312865	0.717413	0.0224454	0.0224454	22.1585	1	0.930581	20.6203	20.6203	TWIST1_+_+
60	TWIST1_+_(922r)	TWIST1_+_(620g)	TWIST1	False	chr16:72989545-72990045	ZFHX3	0.0516203	0.540098	0.02788	0.02788	22.1585	1	0.930581	20.6203	20.6203	TWIST1_+_+
61	TWIST1_+_(922r)	TWIST1_+_(620g)	TWIST1	False	chr6:33213639-33214139	RGL2	0.0834373	0.143979	0.0120132	0.0120132	2.5247	1	0.391109	0.987435	0.987435	TWIST1_+_+
62	TWIST1_+_(922r)	TWIST1_+_(620g)	TWIST1	False	chr7:30172958-30173458	FKBP14	0.0452237	0.515888	0.0233304	0.0233304	29.8511	1	0.88027	26.277	26.277	TWIST1_+_+
63	TWIST1_+_(922r)	TWIST1_+_(620g)	TWIST1	False	chr19:19489686-19490186	LPAR2	0.0373479	0.178014	0.00664843	0.00664843	3.06444	1	0.542118	1.66129	1.66129	TWIST1_+_+
64	TWIST1_+_(922r)	TWIST1_+_(620g)	TWIST1	False	chr19:19551674-19552174	LPAR2	0.061601	0.293198	0.0180613	0.0180613	3.06444	1	0.542118	1.66129	1.66129	TWIST1_+_+
65	TWIST1_+_(922r)	TWIST1_+_(620g)	TWIST1	False	chr3:120432111-120432611	FSTL1	0.182092	0.703118	0.128032	0.128032	16.5952	1	0.885194	14.6899	14.6899	TWIST1_+_+
66	TWIST1_+_(922r)	TWIST1_+_(620g)	TWIST1	False	chr3:120425819-120426319	FSTL1	0.0742978	0.637071	0.047333	0.047333	16.5952	1	0.885194	14.6899	14.6899	TWIST1_+_+
67	TWIST1_+_(922r)	TWIST1_+_(620g)	TWIST1	False	chr3:120487045-120487545	FSTL1	0.100123	0.669238	0.0670062	0.0670062	16.5952	1	0.885194	14.6899	14.6899	TWIST1_+_+
68	TWIST1_+_(922r)	TWIST1_+_(620g)	TWIST1	False	chr21:46049295-46049795	COL6A1	0.0256886	0.651638	0.0167397	0.0167397	4.82462	1	0.715909	3.45399	3.45399	TWIST1_+_+
69	TWIST1_+_(922r)	TWIST1_+_(620g)	TWIST1	False	chr21:46036305-46036805	COL6A1	0.0380861	0.656008	0.0249848	0.0249848	4.82462	1	0.715909	3.45399	3.45399	TWIST1_+_+
70	TWIST1_+_(922r)	TWIST1_+_(620g)	TWIST1	False	chr21:45971592-45972092	COL6A1	0.117955	0.616221	0.0726865	0.0726865	4.82462	1	0.715909	3.45399	3.45399	TWIST1_+_+
71	TWIST1_+_(922r)	TWIST1_+_(620g)	TWIST1	False	chr21:46056437-46056937	COL6A1	0.0515317	0.619023	0.0318993	0.0318993	4.82462	1	0.715909	3.45399	3.45399	TWIST1_+_+
72	TWIST1_+_(922r)	TWIST1_+_(620g)	TWIST1	False	chr21:45972774-45973274	COL6A1	0.0312249	0.646917	0.0201999	0.0201999	4.82462	1	0.715909	3.45399	3.45399	TWIST1_+_+
73	TWIST1_+_(922r)	TWIST1_+_(620g)	TWIST1	False	chr21:46065414-46065914	COL6A1	0.0336267	0.65075	0.0218826	0.0218826	4.82462	1	0.715909	3.45399	3.45399	TWIST1_+_+
74	TWIST1_+_(922r)	TWIST1_+_(620g)	TWIST1	False	chr21:45978044-45978544	COL6A1	0.0313143	0.649362	0.0203343	0.0203343	4.82462	1	0.715909	3.45399	3.45399	TWIST1_+_+
75	TWIST1_+_(922r)	TWIST1_+_(620g)	TWIST1	False	chr21:46083456-46083956	COL6A1	0.0503789	0.654164	0.0329561	0.0329561	4.82462	1	0.715909	3.45399	3.45399	TWIST1_+_+
76	TWIST1_+_(922r)	TWIST1_+_(620g)	TWIST1	False	chrX:153743355-153743855	PDZD4	0.0184402	0.266716	0.00491828	0.00491828	16.9363	1	0.820443	13.8952	13.8952	TWIST1_+_+
77	TWIST1_+_(922r)	TWIST1_+_(620g)	TWIST1	False	chr15:74180393-74180893	ISLR	0.0276045	0.490092	0.0135287	0.0135287	5.51271	1	0.733073	4.04122	4.04122	TWIST1_+_+
78	TWIST1_+_(922r)	TWIST1_+_(620g)	TWIST1	False	chr15:74223437-74223937	ISLR	0.0312001	0.477542	0.0148994	0.0148994	5.51271	1	0.733073	4.04122	4.04122	TWIST1_+_+
79	TWIST1_+_(922r)	TWIST1_+_(620g)	TWIST1	False	chr2:20091347-20091847	LAPTM4A	0.0788722	0.459496	0.0362415	0.0362415	2.07014	1	0.639615	1.32409	1.32409	TWIST1_+_+
80	TWIST1_+_(922r)	TWIST1_+_(620g)	TWIST1	False	chr2:20062598-20063098	LAPTM4A	0.122348	0.377858	0.0462302	0.0462302	2.07014	1	0.639615	1.32409	1.32409	TWIST1_+_+
81	TWIST1_+_(922r)	TWIST1_+_(620g)	TWIST1	False	chr2:20071819-20072319	LAPTM4A	0.129506	0.423601	0.0548588	0.0548588	2.07014	1	0.639615	1.32409	1.32409	TWIST1_+_+
82	TWIST1_+_(922r)	TWIST1_+_(620g)	TWIST1	False	chr1:2544256-2544756	PANK4	0.0110136	0.106619	0.00117425	0.00117425	1.87909	1	0.285347	0.536191	0.536191	TWIST1_+_+
83	TWIST1_+_(922r)	TWIST1_+_(620g)	TWIST1	False	chr4:54225654-54226154	PDGFRA	0.0295209	0.795199	0.023475	0.023475	2.03678	1	0.602445	1.22705	1.22705	TWIST1_+_+
84	TWIST1_+_(922r)	TWIST1_+_(620g)	TWIST1	False	chr4:54226727-54227227	PDGFRA	0.0324348	0.785809	0.0254876	0.0254876	2.03678	1	0.602445	1.22705	1.22705	TWIST1_+_+
85	TWIST1_+_(922r)	TWIST1_+_(620g)	TWIST1	False	chr4:54228820-54229320	PDGFRA	0.0513041	0.801018	0.0410955	0.0410955	2.03678	1	0.602445	1.22705	1.22705	TWIST1_+_+
86	TWIST1_+_(922r)	TWIST1_+_(620g)	TWIST1	False	chr4:54230664-54231164	PDGFRA	0.0503074	0.809817	0.0407398	0.0407398	2.03678	1	0.602445	1.22705	1.22705	TWIST1_+_+
87	TWIST1_+_(922r)	TWIST1_+_(620g)	TWIST1	False	chr4:54232234-54232734	PDGFRA	0.0308343	0.799354	0.0246475	0.0246475	2.03678	1	0.602445	1.22705	1.22705	TWIST1_+_+
88	TWIST1_+_(922r)	TWIST1_+_(620g)	TWIST1	False	chr2:74415418-74415918	WBP1	0.125112	0.189782	0.023744	0.023744	14.06	1	0.670494	9.42712	9.42712	TWIST1_+_+
89	TWIST1_+_(922r)	TWIST1_+_(620g)	TWIST1	False	chr5:179326112-179326612	ADAMTS2	0.0391789	0.623276	0.0244193	0.0244193	14.6185	1	0.867774	12.6855	12.6855	TWIST1_+_+
90	TWIST1_+_(922r)	TWIST1_+_(620g)	TWIST1	False	chr5:179257344-179257844	ADAMTS2	0.156616	0.66167	0.103628	0.103628	14.6185	1	0.867774	12.6855	12.6855	TWIST1_+_+
91	TWIST1_+_(922r)	TWIST1_+_(620g)	TWIST1	False	chr17:7889073-7889573	CHD3	0.0224438	0.414501	0.00930298	0.00930298	6.64798	1	0.843039	5.6045	5.6045	TWIST1_+_+
92	TWIST1_+_(922r)	TWIST1_+_(620g)	TWIST1	False	chr17:7839925-7840425	CHD3	0.109739	0.502741	0.0551703	0.0551703	6.64798	1	0.843039	5.6045	5.6045	TWIST1_+_+
93	TWIST1_+_(922r)	TWIST1_+_(620g)	TWIST1	False	chr18:7038430-7038930	ARHGAP28	0.103599	0.804499	0.083345	0.083345	30.6947	1	0.889622	27.3067	27.3067	TWIST1_+_+
94	TWIST1_+_(922r)	TWIST1_+_(620g)	TWIST1	False	chr18:6776048-6776548	ARHGAP28	0.0579203	0.809706	0.0468984	0.0468984	30.6947	1	0.889622	27.3067	27.3067	TWIST1_+_+
95	TWIST1_+_(922r)	TWIST1_+_(620g)	TWIST1	False	chr18:6886068-6886568	ARHGAP28	0.0733392	0.792181	0.0580979	0.0580979	30.6947	1	0.889622	27.3067	27.3067	TWIST1_+_+
96	TWIST1_+_(922r)	TWIST1_+_(620g)	TWIST1	False	chr18:6878790-6879290	ARHGAP28	0.163224	0.825872	0.134802	0.134802	30.6947	1	0.889622	27.3067	27.3067	TWIST1_+_+
97	TWIST1_+_(922r)	TWIST1_+_(620g)	TWIST1	False	chr18:6876733-6877233	ARHGAP28	0.124422	0.809146	0.100676	0.100676	30.6947	1	0.889622	27.3067	27.3067	TWIST1_+_+
98	TWIST1_+_(922r)	TWIST1_+_(620g)	TWIST1	False	chr18:6731275-6731775	ARHGAP28	0.161248	0.815425	0.131486	0.131486	30.6947	1	0.889622	27.3067	27.3067	TWIST1_+_+
99	TWIST1_+_(922r)	TWIST1_+_(620g)	TWIST1	False	chr18:6881346-6881846	ARHGAP28	0.103859	0.811255	0.0842557	0.0842557	30.6947	1	0.889622	27.3067	27.3067	TWIST1_+_+
100	TWIST1_+_(922r)	TWIST1_+_(620g)	TWIST1	False	chr8:76778391-76778891	ZFHX4	0.0689608	0.845613	0.0583142	0.0583142	9.64522	1	0.837501	8.07789	8.07789	TWIST1_+_+
101	TWIST1_+_(922r)	TWIST1_+_(620g)	TWIST1	False	chr8:76581411-76581911	ZFHX4	0.0645905	0.760058	0.0490925	0.0490925	9.64522	1	0.837501	8.07789	8.07789	TWIST1_+_+
102	TWIST1_+_(922r)	TWIST1_+_(620g)	TWIST1	False	chr8:76580688-76581188	ZFHX4	0.0337605	0.365472	0.0123385	0.0123385	9.64522	1	0.837501	8.07789	8.07789	TWIST1_+_+
103	TWIST1_+_(922r)	TWIST1_+_(620g)	TWIST1	False	chr1:32338221-32338721	TMEM234	0.0315086	0.175033	0.00551504	0.00551504	1.78927	1	0.26411	0.472564	0.472564	TWIST1_+_+
104	TWIST1_+_(922r)	TWIST1_+_(620g)	TWIST1	False	chr1:32142659-32143159	TMEM234	0.0363387	0.226129	0.00821723	0.00821723	1.78927	1	0.26411	0.472564	0.472564	TWIST1_+_+
105	TWIST1_+_(922r)	TWIST1_+_(620g)	TWIST1	False	chr14:22848298-22848798	LRP10	0.0199402	0.306725	0.00611614	0.00611614	4.16522	1	0.572691	2.38538	2.38538	TWIST1_+_+
106	TWIST1_+_(922r)	TWIST1_+_(620g)	TWIST1	False	chr14:22849107-22849607	LRP10	0.140306	0.315158	0.0442184	0.0442184	4.16522	1	0.572691	2.38538	2.38538	TWIST1_+_+
107	TWIST1_+_(922r)	TWIST1_+_(620g)	TWIST1	False	chr14:22824813-22825313	LRP10	0.0527631	0.331288	0.0174798	0.0174798	4.16522	1	0.572691	2.38538	2.38538	TWIST1_+_+
108	TWIST1_+_(922r)	TWIST1_+_(620g)	TWIST1	False	chr15:73922770-73923270	STOML1	0.0629078	0.207335	0.013043	0.013043	4.56662	1	0.613025	2.79945	2.79945	TWIST1_+_+
109	TWIST1_+_(922r)	TWIST1_+_(620g)	TWIST1	False	chr15:73924544-73925044	STOML1	0.0327205	0.253098	0.00828149	0.00828149	4.56662	1	0.613025	2.79945	2.79945	TWIST1_+_+
110	TWIST1_+_(922r)	TWIST1_+_(620g)	TWIST1	False	chr15:73926151-73926651	STOML1	0.0398829	0.276027	0.0110088	0.0110088	4.56662	1	0.613025	2.79945	2.79945	TWIST1_+_+
111	TWIST1_+_(922r)	TWIST1_+_(620g)	TWIST1	False	chr17:79951276-79951776	CCDC40	0.0459227	0.416145	0.0191105	0.0191105	12.7994	1	0.583931	7.47399	7.47399	TWIST1_+_+
112	TWIST1_+_(922r)	TWIST1_+_(620g)	TWIST1	False	chr1:225666559-225667059	ENAH	0.0739914	0.760287	0.0562547	0.0562547	2.59355	1	0.879682	2.2815	2.2815	TWIST1_+_+
113	TWIST1_+_(922r)	TWIST1_+_(620g)	TWIST1	False	chr1:225691827-225692327	ENAH	0.0799841	0.769722	0.0615655	0.0615655	2.59355	1	0.879682	2.2815	2.2815	TWIST1_+_+
114	TWIST1_+_(922r)	TWIST1_+_(620g)	TWIST1	False	chr19:55526208-55526708	ISOC2	0.0214873	0.192427	0.00413474	0.00413474	1.94374	1	0.562654	1.09365	1.09365	TWIST1_+_+
115	TWIST1_+_(922r)	TWIST1_+_(620g)	TWIST1	False	chr19:55452847-55453347	ISOC2	0.0184852	0.207485	0.0038354	0.0038354	1.94374	1	0.562654	1.09365	1.09365	TWIST1_+_+
116	TWIST1_+_(922r)	TWIST1_+_(620g)	TWIST1	False	chr5:160188603-160189103	CCNJL	0.0520269	0.46702	0.0242976	0.0242976	2.8177	1	0.475236	1.33907	1.33907	TWIST1_+_+
117	TWIST1_+_(922r)	TWIST1_+_(620g)	TWIST1	False	chr5:160359199-160359699	CCNJL	0.0367388	0.503209	0.0184873	0.0184873	2.8177	1	0.475236	1.33907	1.33907	TWIST1_+_+
118	TWIST1_+_(922r)	TWIST1_+_(620g)	TWIST1	False	chr5:160370409-160370909	CCNJL	0.0373622	0.485549	0.0181412	0.0181412	2.8177	1	0.475236	1.33907	1.33907	TWIST1_+_+
119	TWIST1_+_(922r)	TWIST1_+_(620g)	TWIST1	False	chr5:160357914-160358414	CCNJL	0.0245033	0.498852	0.0122235	0.0122235	2.8177	1	0.475236	1.33907	1.33907	TWIST1_+_+
120	TWIST1_+_(922r)	TWIST1_+_(620g)	TWIST1	False	chr2:42132905-42133405	EML4	0.0567067	0.672005	0.0381072	0.0381072	1.98406	1	0.605652	1.20165	1.20165	TWIST1_+_+
121	TWIST1_+_(922r)	TWIST1_+_(620g)	TWIST1	False	chr2:42128805-42129305	EML4	0.0279294	0.61845	0.0172729	0.0172729	1.98406	1	0.605652	1.20165	1.20165	TWIST1_+_+
122	TWIST1_+_(922r)	TWIST1_+_(620g)	TWIST1	False	chr1:155968612-155969112	MEX3A	0.0189316	0.549454	0.010402	0.010402	2.14309	1	0.699161	1.49837	1.49837	TWIST1_+_+
123	TWIST1_+_(922r)	TWIST1_+_(620g)	TWIST1	False	chr1:156129280-156129780	MEX3A	0.0524536	0.622708	0.0326633	0.0326633	2.14309	1	0.699161	1.49837	1.49837	TWIST1_+_+
124	TWIST1_+_(922r)	TWIST1_+_(620g)	TWIST1	False	chr15:73926151-73926651	LOXL1	0.0571121	0.429208	0.024513	0.024513	12.7156	1	0.801795	10.1953	10.1953	TWIST1_+_+
125	TWIST1_+_(922r)	TWIST1_+_(620g)	TWIST1	False	chr15:73924544-73925044	LOXL1	0.0207536	0.402203	0.00834717	0.00834717	12.7156	1	0.801795	10.1953	10.1953	TWIST1_+_+
126	TWIST1_+_(922r)	TWIST1_+_(620g)	TWIST1	False	chr15:73922770-73923270	LOXL1	0.0867285	0.335929	0.0291347	0.0291347	12.7156	1	0.801795	10.1953	10.1953	TWIST1_+_+
127	TWIST1_+_(922r)	TWIST1_+_(620g)	TWIST1	False	chr11:62689392-62689892	ZBTB3	0.0129363	0.124899	0.00161573	0.00161573	1.84249	1	0.343895	0.633624	0.633624	TWIST1_+_+
128	TWIST1_+_(922r)	TWIST1_+_(620g)	TWIST1	False	chr19:48719677-48720177	MAMSTR	0.0679487	0.31201	0.0212007	0.0212007	10.4032	1	0.382865	3.98303	3.98303	TWIST1_+_+
129	TWIST1_+_(922r)	TWIST1_+_(620g)	TWIST1	False	chr1:63747313-63747813	ROR1	0.131762	0.686624	0.0904708	0.0904708	6.7905	1	0.820286	5.57015	5.57015	TWIST1_+_+
130	TWIST1_+_(922r)	TWIST1_+_(620g)	TWIST1	False	chr1:64124676-64125176	ROR1	0.0611053	0.72749	0.0444535	0.0444535	6.7905	1	0.820286	5.57015	5.57015	TWIST1_+_+
131	TWIST1_+_(922r)	TWIST1_+_(620g)	TWIST1	False	chr19:4375128-4375628	HDGFL2	0.0319625	0.369197	0.0118005	0.0118005	4.28412	1	0.640405	2.74357	2.74357	TWIST1_+_+
132	TWIST1_+_(922r)	TWIST1_+_(620g)	TWIST1	False	chr19:4535048-4535548	HDGFL2	0.0320141	0.342456	0.0109634	0.0109634	4.28412	1	0.640405	2.74357	2.74357	TWIST1_+_+
133	TWIST1_+_(922r)	TWIST1_+_(620g)	TWIST1	False	chr22:27842689-27843189	MN1	0.0593013	0.67813	0.040214	0.040214	25.826	1	0.928284	23.9739	23.9739	TWIST1_+_+
134	TWIST1_+_(922r)	TWIST1_+_(620g)	TWIST1	False	chr22:27810492-27810992	MN1	0.0769212	0.672141	0.0517019	0.0517019	25.826	1	0.928284	23.9739	23.9739	TWIST1_+_+
135	TWIST1_+_(922r)	TWIST1_+_(620g)	TWIST1	False	chr22:27639180-27639680	MN1	0.0971137	0.70222	0.0681952	0.0681952	25.826	1	0.928284	23.9739	23.9739	TWIST1_+_+
136	TWIST1_+_(922r)	TWIST1_+_(620g)	TWIST1	False	chr1:201114076-201114576	TMEM9	0.0200705	0.334935	0.00672233	0.00672233	4.91908	1	0.716938	3.52668	3.52668	TWIST1_+_+
137	TWIST1_+_(922r)	TWIST1_+_(620g)	TWIST1	False	chr1:201016025-201016525	TMEM9	0.0317793	0.331915	0.010548	0.010548	4.91908	1	0.716938	3.52668	3.52668	TWIST1_+_+
138	TWIST1_+_(922r)	TWIST1_+_(620g)	TWIST1	False	chr17:50266222-50266722	COL1A1	0.0772111	0.453021	0.0349782	0.0349782	21.5503	1	0.83063	17.9003	17.9003	TWIST1_+_+
139	TWIST1_+_(922r)	TWIST1_+_(620g)	TWIST1	False	chr17:50259552-50260052	COL1A1	0.0238326	0.454292	0.010827	0.010827	21.5503	1	0.83063	17.9003	17.9003	TWIST1_+_+
140	TWIST1_+_(922r)	TWIST1_+_(620g)	TWIST1	False	chr17:50258870-50259370	COL1A1	0.0207806	0.46485	0.00965987	0.00965987	21.5503	1	0.83063	17.9003	17.9003	TWIST1_+_+
141	TWIST1_+_(922r)	TWIST1_+_(620g)	TWIST1	False	chr17:50209461-50209961	COL1A1	0.019384	0.477281	0.00925162	0.00925162	21.5503	1	0.83063	17.9003	17.9003	TWIST1_+_+
142	TWIST1_+_(922r)	TWIST1_+_(620g)	TWIST1	False	chr17:50203950-50204450	COL1A1	0.0197455	0.453782	0.00896015	0.00896015	21.5503	1	0.83063	17.9003	17.9003	TWIST1_+_+
143	TWIST1_+_(922r)	TWIST1_+_(620g)	TWIST1	False	chr17:50267433-50267933	COL1A1	0.0257683	0.449325	0.0115783	0.0115783	21.5503	1	0.83063	17.9003	17.9003	TWIST1_+_+
144	TWIST1_+_(922r)	TWIST1_+_(620g)	TWIST1	False	chr17:50173525-50174025	COL1A1	0.020528	0.42619	0.00874884	0.00874884	21.5503	1	0.83063	17.9003	17.9003	TWIST1_+_+
145	TWIST1_+_(922r)	TWIST1_+_(620g)	TWIST1	False	chr2:205683436-205683936	NRP2	0.0896471	0.56988	0.0510881	0.0510881	3.55387	1	0.608113	2.16116	2.16116	TWIST1_+_+
146	TWIST1_+_(922r)	TWIST1_+_(620g)	TWIST1	False	chr2:205684691-205685191	NRP2	0.05113	0.545893	0.0279115	0.0279115	3.55387	1	0.608113	2.16116	2.16116	TWIST1_+_+
147	TWIST1_+_(922r)	TWIST1_+_(620g)	TWIST1	False	chr2:205695321-205695821	NRP2	0.0915215	0.454165	0.0415659	0.0415659	3.55387	1	0.608113	2.16116	2.16116	TWIST1_+_+
148	TWIST1_+_(922r)	TWIST1_+_(620g)	TWIST1	False	chr11:86596990-86597490	ME3	0.102156	0.474458	0.0484685	0.0484685	1.95821	1	0.715119	1.40036	1.40036	TWIST1_+_+
149	TWIST1_+_(922r)	TWIST1_+_(620g)	TWIST1	False	chr11:86608049-86608549	ME3	0.126694	0.567073	0.0718449	0.0718449	1.95821	1	0.715119	1.40036	1.40036	TWIST1_+_+
150	TWIST1_+_(922r)	TWIST1_+_(620g)	TWIST1	False	chr20:910720-911220	RSPO4	0.114406	0.277655	0.0317654	0.0317654	5.31744	1	0.359999	1.91427	1.91427	TWIST1_+_+
151	TWIST1_+_(922r)	TWIST1_+_(620g)	TWIST1	False	chr19:47407043-47407543	INAFM1	0.0286625	0.179931	0.00515728	0.00515728	2.36236	1	0.729635	1.72366	1.72366	TWIST1_+_+
152	TWIST1_+_(922r)	TWIST1_+_(620g)	TWIST1	False	chr9:127133814-127134314	ANGPTL2	0.0246929	0.452172	0.0111654	0.0111654	6.1462	1	0.875241	5.37941	5.37941	TWIST1_+_+
153	TWIST1_+_(922r)	TWIST1_+_(620g)	TWIST1	False	chr9:127159802-127160302	ANGPTL2	0.0687928	0.543487	0.037388	0.037388	6.1462	1	0.875241	5.37941	5.37941	TWIST1_+_+
154	TWIST1_+_(922r)	TWIST1_+_(620g)	TWIST1	False	chr9:127021654-127022154	ANGPTL2	0.0952264	0.576115	0.0548614	0.0548614	6.1462	1	0.875241	5.37941	5.37941	TWIST1_+_+
155	TWIST1_+_(922r)	TWIST1_+_(620g)	TWIST1	False	chr9:127186128-127186628	ANGPTL2	0.105084	0.563254	0.059189	0.059189	6.1462	1	0.875241	5.37941	5.37941	TWIST1_+_+
156	TWIST1_+_(922r)	TWIST1_+_(620g)	TWIST1	False	chr9:127159237-127159737	ANGPTL2	0.0499596	0.463439	0.0231532	0.0231532	6.1462	1	0.875241	5.37941	5.37941	TWIST1_+_+
157	TWIST1_+_(922r)	TWIST1_+_(620g)	TWIST1	False	chr12:108609574-108610074	ISCU	0.0219882	0.165201	0.00363247	0.00363247	2.63215	1	0.58329	1.5353	1.5353	TWIST1_+_+
158	TWIST1_+_(922r)	TWIST1_+_(620g)	TWIST1	False	chr12:108588910-108589410	ISCU	0.0293019	0.168842	0.0049474	0.0049474	2.63215	1	0.58329	1.5353	1.5353	TWIST1_+_+
159	TWIST1_+_(922r)	TWIST1_+_(620g)	TWIST1	False	chr12:108638258-108638758	ISCU	0.0138503	0.140669	0.00194831	0.00194831	2.63215	1	0.58329	1.5353	1.5353	TWIST1_+_+
160	TWIST1_+_(922r)	TWIST1_+_(620g)	TWIST1	False	chr12:108597872-108598372	ISCU	0.0197975	0.150368	0.00297691	0.00297691	2.63215	1	0.58329	1.5353	1.5353	TWIST1_+_+
161	TWIST1_+_(922r)	TWIST1_+_(620g)	TWIST1	False	chr1:146051954-146052454	LIX1L	0.00658716	0.312784	0.00206036	0.00206036	3.94266	1	0.795473	3.13628	3.13628	TWIST1_+_+
162	TWIST1_+_(922r)	TWIST1_+_(620g)	TWIST1	False	chr2:85745233-85745733	C2orf68	0.024744	0.387302	0.00958341	0.00958341	5.59317	1	0.672141	3.7594	3.7594	TWIST1_+_+
163	TWIST1_+_(922r)	TWIST1_+_(620g)	TWIST1	False	chr1:15214528-15215028	KAZN	0.0846869	0.818579	0.069323	0.069323	2.04812	1	0.681607	1.39601	1.39601	TWIST1_+_+
164	TWIST1_+_(922r)	TWIST1_+_(620g)	TWIST1	False	chr1:14945302-14945802	KAZN	0.0405265	0.794934	0.0322159	0.0322159	2.04812	1	0.681607	1.39601	1.39601	TWIST1_+_+
165	TWIST1_+_(922r)	TWIST1_+_(620g)	TWIST1	False	chr1:14138658-14139158	KAZN	0.0582939	0.821959	0.0479152	0.0479152	2.04812	1	0.681607	1.39601	1.39601	TWIST1_+_+
166	TWIST1_+_(922r)	TWIST1_+_(620g)	TWIST1	False	chr1:15178796-15179296	KAZN	0.0564406	0.727877	0.0410818	0.0410818	2.04812	1	0.681607	1.39601	1.39601	TWIST1_+_+
167	TWIST1_+_(922r)	TWIST1_+_(620g)	TWIST1	False	chr9:16309506-16310006	BNC2	0.0732886	0.587345	0.0430457	0.0430457	2.80331	1	0.800142	2.24304	2.24304	TWIST1_+_+
168	TWIST1_+_(922r)	TWIST1_+_(620g)	TWIST1	False	chr9:16828561-16829061	BNC2	0.0392356	0.48469	0.0190171	0.0190171	2.80331	1	0.800142	2.24304	2.24304	TWIST1_+_+
169	TWIST1_+_(922r)	TWIST1_+_(620g)	TWIST1	False	chr9:16681239-16681739	BNC2	0.0911049	0.559004	0.050928	0.050928	2.80331	1	0.800142	2.24304	2.24304	TWIST1_+_+
170	TWIST1_+_(922r)	TWIST1_+_(620g)	TWIST1	False	chr9:16521853-16522353	BNC2	0.0241938	0.568926	0.0137645	0.0137645	2.80331	1	0.800142	2.24304	2.24304	TWIST1_+_+
171	TWIST1_+_(922r)	TWIST1_+_(620g)	TWIST1	False	chr9:17004947-17005447	BNC2	0.103673	0.554842	0.0575224	0.0575224	2.80331	1	0.800142	2.24304	2.24304	TWIST1_+_+
172	TWIST1_+_(922r)	TWIST1_+_(620g)	TWIST1	False	chr9:16627931-16628431	BNC2	0.0487651	0.623302	0.0303954	0.0303954	2.80331	1	0.800142	2.24304	2.24304	TWIST1_+_+
173	TWIST1_+_(922r)	TWIST1_+_(620g)	TWIST1	False	chr1:30888292-30888792	SDC3	0.0289377	0.276906	0.00801302	0.00801302	5.1662	1	0.664827	3.43463	3.43463	TWIST1_+_+
174	TWIST1_+_(922r)	TWIST1_+_(620g)	TWIST1	False	chr1:30763493-30763993	SDC3	0.03805	0.352321	0.0134058	0.0134058	5.1662	1	0.664827	3.43463	3.43463	TWIST1_+_+
175	TWIST1_+_(922r)	TWIST1_+_(620g)	TWIST1	False	chr1:30858529-30859029	SDC3	0.0590801	0.274691	0.0162288	0.0162288	5.1662	1	0.664827	3.43463	3.43463	TWIST1_+_+
176	TWIST1_+_(922r)	TWIST1_+_(620g)	TWIST1	False	chr1:156129280-156129780	LMNA	0.0186579	0.653521	0.0121933	0.0121933	5.42949	1	0.835389	4.53574	4.53574	TWIST1_+_+
177	TWIST1_+_(922r)	TWIST1_+_(620g)	TWIST1	False	chr1:156102571-156103071	LMNA	0.0995763	0.603576	0.0601018	0.0601018	5.42949	1	0.835389	4.53574	4.53574	TWIST1_+_+
178	TWIST1_+_(922r)	TWIST1_+_(620g)	TWIST1	False	chr1:22774090-22774590	EPHB2	0.0523372	0.550741	0.0288243	0.0288243	8.89155	1	0.773954	6.88165	6.88165	TWIST1_+_+
179	TWIST1_+_(922r)	TWIST1_+_(620g)	TWIST1	False	chr1:22790594-22791094	EPHB2	0.112715	0.593705	0.0669196	0.0669196	8.89155	1	0.773954	6.88165	6.88165	TWIST1_+_+
180	TWIST1_+_(922r)	TWIST1_+_(620g)	TWIST1	False	chr1:22778809-22779309	EPHB2	0.0328275	0.489562	0.0160711	0.0160711	8.89155	1	0.773954	6.88165	6.88165	TWIST1_+_+
181	TWIST1_+_(922r)	TWIST1_+_(620g)	TWIST1	False	chr17:66965358-66965858	CACNG4	0.245423	0.420268	0.103143	0.103143	1.73112	1	0.612722	1.06069	1.06069	TWIST1_+_+
182	TWIST1_+_(922r)	TWIST1_+_(620g)	TWIST1	False	chr5:34804902-34805402	RAI14	0.101838	0.759878	0.0773848	0.0773848	3.71519	1	0.812918	3.02014	3.02014	TWIST1_+_+
183	TWIST1_+_(922r)	TWIST1_+_(620g)	TWIST1	False	chr5:34657392-34657892	RAI14	0.105782	0.787027	0.0832536	0.0832536	3.71519	1	0.812918	3.02014	3.02014	TWIST1_+_+
184	TWIST1_+_(922r)	TWIST1_+_(620g)	TWIST1	False	chr5:34655215-34655715	RAI14	0.0544402	0.762846	0.0415295	0.0415295	3.71519	1	0.812918	3.02014	3.02014	TWIST1_+_+
185	TWIST1_+_(922r)	TWIST1_+_(620g)	TWIST1	False	chr5:34762457-34762957	RAI14	0.0926504	0.781977	0.0724505	0.0724505	3.71519	1	0.812918	3.02014	3.02014	TWIST1_+_+
186	TWIST1_+_(922r)	TWIST1_+_(620g)	TWIST1	False	chr3:195209804-195210304	XXYLT1	0.0598921	0.42079	0.025202	0.025202	4.62161	1	0.682384	3.15371	3.15371	TWIST1_+_+
187	TWIST1_+_(922r)	TWIST1_+_(620g)	TWIST1	False	chr3:195210476-195210976	XXYLT1	0.148956	0.450454	0.0670981	0.0670981	4.62161	1	0.682384	3.15371	3.15371	TWIST1_+_+
188	TWIST1_+_(922r)	TWIST1_+_(620g)	TWIST1	False	chr11:65500688-65501188	FAM89B	0.10013	0.106094	0.0106232	0.0106232	10.032	1	0.676979	6.79148	6.79148	TWIST1_+_+
189	TWIST1_+_(922r)	TWIST1_+_(620g)	TWIST1	False	chr13:35979266-35979766	DCLK1	0.0775552	0.785929	0.0609528	0.0609528	2.5206	1	0.778481	1.96224	1.96224	TWIST1_+_+
190	TWIST1_+_(922r)	TWIST1_+_(620g)	TWIST1	False	chr13:35693071-35693571	DCLK1	0.0786179	0.817945	0.0643052	0.0643052	2.5206	1	0.778481	1.96224	1.96224	TWIST1_+_+
191	TWIST1_+_(922r)	TWIST1_+_(620g)	TWIST1	False	chr13:35978476-35978976	DCLK1	0.0970004	0.793073	0.0769284	0.0769284	2.5206	1	0.778481	1.96224	1.96224	TWIST1_+_+
192	TWIST1_+_(922r)	TWIST1_+_(620g)	TWIST1	False	chr14:33950330-33950830	NPAS3	0.0551795	0.602167	0.0332272	0.0332272	2.30085	1	0.880096	2.02497	2.02497	TWIST1_+_+
193	TWIST1_+_(922r)	TWIST1_+_(620g)	TWIST1	False	chr7:94348105-94348605	COL1A2	0.0481936	0.587755	0.028326	0.028326	40.1441	1	0.892143	35.8142	35.8142	TWIST1_+_+
194	TWIST1_+_(922r)	TWIST1_+_(620g)	TWIST1	False	chr7:94375144-94375644	COL1A2	0.0572841	0.648805	0.0371662	0.0371662	40.1441	1	0.892143	35.8142	35.8142	TWIST1_+_+
195	TWIST1_+_(922r)	TWIST1_+_(620g)	TWIST1	False	chr7:94368410-94368910	COL1A2	0.0550015	0.672694	0.0369992	0.0369992	40.1441	1	0.892143	35.8142	35.8142	TWIST1_+_+
196	TWIST1_+_(922r)	TWIST1_+_(620g)	TWIST1	False	chr3:50124855-50125355	SEMA3F	0.0371644	0.546912	0.0203256	0.0203256	26.1825	1	0.658212	17.2336	17.2336	TWIST1_+_+
197	TWIST1_+_(922r)	TWIST1_+_(620g)	TWIST1	False	chr3:50124007-50124507	SEMA3F	0.0772924	0.534226	0.0412916	0.0412916	26.1825	1	0.658212	17.2336	17.2336	TWIST1_+_+
198	TWIST1_+_(922r)	TWIST1_+_(620g)	TWIST1	False	chr3:50246600-50247100	SEMA3F	0.0185608	0.251145	0.00466145	0.00466145	26.1825	1	0.658212	17.2336	17.2336	TWIST1_+_+
199	TWIST1_+_(922r)	TWIST1_+_(620g)	TWIST1	False	chr17:44608225-44608725	FZD2	0.0559678	0.499386	0.0279495	0.0279495	4.86028	1	0.791587	3.84734	3.84734	TWIST1_+_+
200	TWIST1_+_(922r)	TWIST1_+_(620g)	TWIST1	False	chr17:44599791-44600291	FZD2	0.0156574	0.413865	0.00648004	0.00648004	4.86028	1	0.791587	3.84734	3.84734	TWIST1_+_+
201	TWIST1_+_(922r)	TWIST1_+_(620g)	TWIST1	False	chr17:44642771-44643271	FZD2	0.0851207	0.497673	0.0423623	0.0423623	4.86028	1	0.791587	3.84734	3.84734	TWIST1_+_+
202	TWIST1_+_(922r)	TWIST1_+_(620g)	TWIST1	False	chr19:43438511-43439011	PHLDB3	0.0444735	0.290469	0.0129181	0.0129181	1.912	1	0.33049	0.631898	0.631898	TWIST1_+_+
203	TWIST1_+_(922r)	TWIST1_+_(620g)	TWIST1	False	chr2:118774322-118774822	EN1	0.0885733	0.312945	0.0277186	0.0277186	7.29405	1	0.798561	5.82475	5.82475	TWIST1_+_+
204	TWIST1_+_(922r)	TWIST1_+_(620g)	TWIST1	False	chr19:10238034-10238534	S1PR2	0.0580616	0.365901	0.0212448	0.0212448	5.45576	1	0.655744	3.57758	3.57758	TWIST1_+_+
205	TWIST1_+_(922r)	TWIST1_+_(620g)	TWIST1	False	chr19:10226544-10227044	S1PR2	0.0354462	0.390892	0.0138557	0.0138557	5.45576	1	0.655744	3.57758	3.57758	TWIST1_+_+
206	TWIST1_+_(922r)	TWIST1_+_(620g)	TWIST1	False	chr4:30717899-30718399	PCDH7	0.200269	0.841218	0.16847	0.16847	3.11075	1	0.771254	2.39918	2.39918	TWIST1_+_+
207	TWIST1_+_(922r)	TWIST1_+_(620g)	TWIST1	False	chr20:347602-348102	ZCCHC3	0.0170726	0.101958	0.00174068	0.00174068	3.55198	1	0.672074	2.38719	2.38719	TWIST1_+_+
208	TWIST1_+_(922r)	TWIST1_+_(620g)	TWIST1	False	chr17:7839925-7840425	EFNB3	0.133079	0.293874	0.0391084	0.0391084	3.95273	1	0.494223	1.95353	1.95353	TWIST1_+_+
209	TWIST1_+_(922r)	TWIST1_+_(620g)	TWIST1	False	chr17:7704164-7704664	EFNB3	0.0681637	0.307145	0.0209361	0.0209361	3.95273	1	0.494223	1.95353	1.95353	TWIST1_+_+
210	TWIST1_+_(922r)	TWIST1_+_(620g)	TWIST1	False	chr19:3057204-3057704	TLE2	0.0340562	0.489062	0.0166556	0.0166556	6.84662	1	0.587185	4.02024	4.02024	TWIST1_+_+
211	TWIST1_+_(922r)	TWIST1_+_(620g)	TWIST1	False	chr19:2982927-2983427	TLE2	0.0412619	0.515025	0.0212509	0.0212509	6.84662	1	0.587185	4.02024	4.02024	TWIST1_+_+
212	TWIST1_+_(922r)	TWIST1_+_(620g)	TWIST1	False	chr9:92482254-92482754	ECM2	0.0578576	0.297952	0.0172388	0.0172388	1.86967	1	0.594152	1.11087	1.11087	TWIST1_+_+
213	TWIST1_+_(922r)	TWIST1_+_(620g)	TWIST1	False	chr9:92607737-92608237	ECM2	0.0774084	0.286398	0.0221696	0.0221696	1.86967	1	0.594152	1.11087	1.11087	TWIST1_+_+
214	TWIST1_+_(922r)	TWIST1_+_(620g)	TWIST1	False	chr9:92350088-92350588	ECM2	0.0614631	0.296705	0.0182364	0.0182364	1.86967	1	0.594152	1.11087	1.11087	TWIST1_+_+
215	TWIST1_+_(922r)	TWIST1_+_(620g)	TWIST1	False	chr19:50500144-50500644	LRRC4B	0.0146987	0.437051	0.00642407	0.00642407	18.291	1	0.571133	10.4466	10.4466	TWIST1_+_+
216	TWIST1_+_(922r)	TWIST1_+_(620g)	TWIST1	False	chr19:50496600-50497100	LRRC4B	0.0151086	0.390685	0.0059027	0.0059027	18.291	1	0.571133	10.4466	10.4466	TWIST1_+_+
217	TWIST1_+_(922r)	TWIST1_+_(620g)	TWIST1	False	chr17:2174667-2175167	DPH1	0.0292641	0.189057	0.00553258	0.00553258	2.63937	1	0.384852	1.01577	1.01577	TWIST1_+_+
218	TWIST1_+_(922r)	TWIST1_+_(620g)	TWIST1	False	chr17:2050964-2051464	DPH1	0.034565	0.202609	0.00700318	0.00700318	2.63937	1	0.384852	1.01577	1.01577	TWIST1_+_+
219	TWIST1_+_(922r)	TWIST1_+_(620g)	TWIST1	False	chr17:2172109-2172609	DPH1	0.0534669	0.203919	0.0109029	0.0109029	2.63937	1	0.384852	1.01577	1.01577	TWIST1_+_+
220	TWIST1_+_(922r)	TWIST1_+_(620g)	TWIST1	False	chr17:2179578-2180078	DPH1	0.0352066	0.191259	0.0067336	0.0067336	2.63937	1	0.384852	1.01577	1.01577	TWIST1_+_+
221	TWIST1_+_(922r)	TWIST1_+_(620g)	TWIST1	False	chr17:847470-847970	MRM3	0.0616968	0.218955	0.0135088	0.0135088	3.35857	1	0.445281	1.49551	1.49551	TWIST1_+_+
222	TWIST1_+_(922r)	TWIST1_+_(620g)	TWIST1	False	chr1:156656804-156657304	CRABP2	0.0584544	0.203725	0.0119086	0.0119086	11.9543	1	0.531874	6.35819	6.35819	TWIST1_+_+
223	TWIST1_+_(922r)	TWIST1_+_(620g)	TWIST1	False	chr1:156707908-156708408	CRABP2	0.0981087	0.208094	0.0204158	0.0204158	11.9543	1	0.531874	6.35819	6.35819	TWIST1_+_+
224	TWIST1_+_(922r)	TWIST1_+_(620g)	TWIST1	False	chr1:156706687-156707187	CRABP2	0.0136025	0.266047	0.0036189	0.0036189	11.9543	1	0.531874	6.35819	6.35819	TWIST1_+_+
225	TWIST1_+_(922r)	TWIST1_+_(620g)	TWIST1	False	chr11:12433555-12434055	PARVA	0.12535	0.817129	0.102427	0.102427	9.68827	1	0.920098	8.91416	8.91416	TWIST1_+_+
226	TWIST1_+_(922r)	TWIST1_+_(620g)	TWIST1	False	chr11:12552618-12553118	PARVA	0.101252	0.802209	0.081225	0.081225	9.68827	1	0.920098	8.91416	8.91416	TWIST1_+_+
227	TWIST1_+_(922r)	TWIST1_+_(620g)	TWIST1	False	chr11:12331238-12331738	PARVA	0.0705709	0.813202	0.0573884	0.0573884	9.68827	1	0.920098	8.91416	8.91416	TWIST1_+_+
228	TWIST1_+_(922r)	TWIST1_+_(620g)	TWIST1	False	chr11:12236094-12236594	PARVA	0.0408723	0.446762	0.0182602	0.0182602	9.68827	1	0.920098	8.91416	8.91416	TWIST1_+_+
229	TWIST1_+_(922r)	TWIST1_+_(620g)	TWIST1	False	chr11:12508369-12508869	PARVA	0.140404	0.801856	0.112584	0.112584	9.68827	1	0.920098	8.91416	8.91416	TWIST1_+_+
230	TWIST1_+_(922r)	TWIST1_+_(620g)	TWIST1	False	chr17:7444792-7445292	EIF5A	0.0406551	0.225546	0.0091696	0.0091696	2.38433	1	0.469562	1.11959	1.11959	TWIST1_+_+
231	TWIST1_+_(922r)	TWIST1_+_(620g)	TWIST1	False	chr8:38430332-38430832	LETM2	0.0173483	0.296344	0.00514108	0.00514108	11.2385	1	0.541588	6.08662	6.08662	TWIST1_+_+
232	TWIST1_+_(922r)	TWIST1_+_(620g)	TWIST1	False	chr9:132671027-132671527	GTF3C4	0.0938539	0.496224	0.0465725	0.0465725	3.42717	1	0.751573	2.57577	2.57577	TWIST1_+_+
233	TWIST1_+_(922r)	TWIST1_+_(620g)	TWIST1	False	chr16:55494999-55495499	MMP2	0.0844282	0.517285	0.0436735	0.0436735	36.444	1	0.909205	33.135	33.135	TWIST1_+_+
234	TWIST1_+_(922r)	TWIST1_+_(620g)	TWIST1	False	chr16:55499964-55500464	MMP2	0.116375	0.505204	0.058793	0.058793	36.444	1	0.909205	33.135	33.135	TWIST1_+_+
235	TWIST1_+_(922r)	TWIST1_+_(620g)	TWIST1	False	chr16:55478918-55479418	MMP2	0.0262651	0.526718	0.0138343	0.0138343	36.444	1	0.909205	33.135	33.135	TWIST1_+_+
236	TWIST1_+_(922r)	TWIST1_+_(620g)	TWIST1	False	chr22:36368547-36369047	FOXRED2	0.0538424	0.181335	0.00976353	0.00976353	1.90275	1	0.423835	0.806453	0.806453	TWIST1_+_+
237	TWIST1_+_(922r)	TWIST1_+_(620g)	TWIST1	False	chr17:62614075-62614575	MRC2	0.209732	0.709138	0.148729	0.148729	44.4094	1	0.924674	41.0642	41.0642	TWIST1_+_+
238	TWIST1_+_(922r)	TWIST1_+_(620g)	TWIST1	False	chr17:62778885-62779385	MRC2	0.0377761	0.648229	0.0244875	0.0244875	44.4094	1	0.924674	41.0642	41.0642	TWIST1_+_+
239	TWIST1_+_(922r)	TWIST1_+_(620g)	TWIST1	False	chr17:62628680-62629180	MRC2	0.0262649	0.694845	0.0182501	0.0182501	44.4094	1	0.924674	41.0642	41.0642	TWIST1_+_+
240	TWIST1_+_(922r)	TWIST1_+_(620g)	TWIST1	False	chr2:237208818-237209318	COPS8	0.182969	0.363077	0.0664318	0.0664318	15.2081	1	0.761679	11.5837	11.5837	TWIST1_+_+
241	TWIST1_+_(922r)	TWIST1_+_(620g)	TWIST1	False	chr2:237020075-237020575	COPS8	0.172548	0.380903	0.065724	0.065724	15.2081	1	0.761679	11.5837	11.5837	TWIST1_+_+
242	TWIST1_+_(922r)	TWIST1_+_(620g)	TWIST1	False	chr3:115783887-115784387	GAP43	0.0812942	0.191954	0.0156048	0.0156048	5.49044	1	0.819673	4.50036	4.50036	TWIST1_+_+
243	TWIST1_+_(922r)	TWIST1_+_(620g)	TWIST1	False	chr1:58779766-58780266	JUN	0.113856	0.515844	0.0587317	0.0587317	28.9533	1	0.885427	25.6361	25.6361	TWIST1_+_+
244	TWIST1_+_(922r)	TWIST1_+_(620g)	TWIST1	False	chr1:58773331-58773831	JUN	0.0347921	0.203866	0.00709293	0.00709293	28.9533	1	0.885427	25.6361	25.6361	TWIST1_+_+
245	TWIST1_+_(922r)	TWIST1_+_(620g)	TWIST1	False	chr3:147411187-147411687	ZIC1	0.0747403	0.458425	0.0342628	0.0342628	16.1281	1	0.939358	15.15	15.15	TWIST1_+_+
246	TWIST1_+_(922r)	TWIST1_+_(620g)	TWIST1	False	chr7:74033466-74033966	ELN	0.00902055	0.555061	0.00500696	0.00500696	15.9019	1	0.869415	13.8254	13.8254	TWIST1_+_+
247	TWIST1_+_(922r)	TWIST1_+_(620g)	TWIST1	False	chr7:73893557-73894057	ELN	0.0157676	0.504791	0.00795933	0.00795933	15.9019	1	0.869415	13.8254	13.8254	TWIST1_+_+
248	TWIST1_+_(922r)	TWIST1_+_(620g)	TWIST1	False	chr7:73899639-73900139	ELN	0.142327	0.576671	0.0820758	0.0820758	15.9019	1	0.869415	13.8254	13.8254	TWIST1_+_+
249	TWIST1_+_(922r)	TWIST1_+_(620g)	TWIST1	False	chr11:46271719-46272219	MDK	0.0679149	0.355248	0.0241267	0.0241267	6.86649	1	0.69651	4.78258	4.78258	TWIST1_+_+
250	TWIST1_+_(922r)	TWIST1_+_(620g)	TWIST1	False	chr3:149657836-149658336	COMMD2	0.0561929	0.250589	0.0140813	0.0140813	3.37193	1	0.751701	2.53468	2.53468	TWIST1_+_+
251	TWIST1_+_(922r)	TWIST1_+_(620g)	TWIST1	False	chr3:149658643-149659143	COMMD2	0.0740705	0.327074	0.0242266	0.0242266	3.37193	1	0.751701	2.53468	2.53468	TWIST1_+_+
252	TWIST1_+_(922r)	TWIST1_+_(620g)	TWIST1	False	chr5:174793622-174794122	MSX2	0.0685135	0.277878	0.0190384	0.0190384	29.7064	1	0.93003	27.6278	27.6278	TWIST1_+_+
253	TWIST1_+_(922r)	TWIST1_+_(620g)	TWIST1	False	chr2:38096144-38096644	CYP1B1	0.112093	0.516123	0.0578536	0.0578536	7.68117	1	0.840124	6.45313	6.45313	TWIST1_+_+
254	TWIST1_+_(922r)	TWIST1_+_(620g)	TWIST1	False	chr11:63762758-63763258	RCOR2	0.0222694	0.412382	0.00918352	0.00918352	3.11398	1	0.569495	1.7734	1.7734	TWIST1_+_+
255	TWIST1_+_(922r)	TWIST1_+_(620g)	TWIST1	False	chr19:13078862-13079362	CALR	0.0354756	0.203185	0.00720813	0.00720813	3.11361	1	0.652142	2.03052	2.03052	TWIST1_+_+
256	TWIST1_+_(922r)	TWIST1_+_(620g)	TWIST1	False	chr1:1430414-1430914	TMEM240	0.022298	0.265061	0.00591033	0.00591033	5.9489	1	0.625036	3.71827	3.71827	TWIST1_+_+
257	TWIST1_+_(922r)	TWIST1_+_(620g)	TWIST1	False	chr1:1629315-1629815	TMEM240	0.0386878	0.248252	0.00960433	0.00960433	5.9489	1	0.625036	3.71827	3.71827	TWIST1_+_+
258	TWIST1_+_(922r)	TWIST1_+_(620g)	TWIST1	False	chr1:1432473-1432973	TMEM240	0.0204618	0.218676	0.0044745	0.0044745	5.9489	1	0.625036	3.71827	3.71827	TWIST1_+_+
259	TWIST1_+_(922r)	TWIST1_+_(620g)	TWIST1	False	chr11:6646504-6647004	ILK	0.0686431	0.279385	0.0191779	0.0191779	6.92078	1	0.516136	3.57207	3.57207	TWIST1_+_+
260	TWIST1_+_(922r)	TWIST1_+_(620g)	TWIST1	False	chr11:6606866-6607366	ILK	0.0074477	0.18978	0.00141342	0.00141342	6.92078	1	0.516136	3.57207	3.57207	TWIST1_+_+
261	TWIST1_+_(922r)	TWIST1_+_(620g)	TWIST1	False	chr11:6473016-6473516	ILK	0.0384167	0.390593	0.0150053	0.0150053	6.92078	1	0.516136	3.57207	3.57207	TWIST1_+_+
262	TWIST1_+_(922r)	TWIST1_+_(620g)	TWIST1	False	chr3:50246600-50247100	CYB561D2	0.0369565	0.0757102	0.00279798	0.00279798	1.68718	1	0.444826	0.750503	0.750503	TWIST1_+_+
263	TWIST1_+_(922r)	TWIST1_+_(620g)	TWIST1	False	chr11:65500688-65501188	SCYL1	0.0217953	0.12749	0.00277869	0.00277869	3.54087	1	0.530319	1.87779	1.87779	TWIST1_+_+
264	TWIST1_+_(922r)	TWIST1_+_(620g)	TWIST1	False	chr17:19387012-19387512	MFAP4	0.013388	0.43055	0.0057642	0.0057642	12.0075	1	0.784898	9.42469	9.42469	TWIST1_+_+
265	TWIST1_+_(922r)	TWIST1_+_(620g)	TWIST1	False	chr17:19386432-19386932	MFAP4	0.100117	0.197032	0.0197261	0.0197261	12.0075	1	0.784898	9.42469	9.42469	TWIST1_+_+
266	TWIST1_+_(922r)	TWIST1_+_(620g)	TWIST1	False	chr17:19384724-19385224	MFAP4	0.0147856	0.440871	0.00651856	0.00651856	12.0075	1	0.784898	9.42469	9.42469	TWIST1_+_+
267	TWIST1_+_(922r)	TWIST1_+_(620g)	TWIST1	False	chr16:84836250-84836750	CRISPLD2	0.108785	0.519888	0.0565559	0.0565559	3.22859	1	0.804675	2.59796	2.59796	TWIST1_+_+
268	TWIST1_+_(922r)	TWIST1_+_(620g)	TWIST1	False	chr16:84788986-84789486	CRISPLD2	0.049501	0.480599	0.0237901	0.0237901	3.22859	1	0.804675	2.59796	2.59796	TWIST1_+_+
269	TWIST1_+_(922r)	TWIST1_+_(620g)	TWIST1	False	chr9:78281266-78281766	PSAT1	0.119463	0.466606	0.0557422	0.0557422	20.3224	1	0.768118	15.61	15.61	TWIST1_+_+
270	TWIST1_+_(922r)	TWIST1_+_(620g)	TWIST1	False	chr2:42128805-42129305	PKDCC	0.0439682	0.600653	0.0264096	0.0264096	20.3718	1	0.916302	18.6667	18.6667	TWIST1_+_+
271	TWIST1_+_(922r)	TWIST1_+_(620g)	TWIST1	False	chr2:41967982-41968482	PKDCC	0.100625	0.610683	0.0614502	0.0614502	20.3718	1	0.916302	18.6667	18.6667	TWIST1_+_+
272	TWIST1_+_(922r)	TWIST1_+_(620g)	TWIST1	False	chr2:41966426-41966926	PKDCC	0.023898	0.58282	0.0139282	0.0139282	20.3718	1	0.916302	18.6667	18.6667	TWIST1_+_+
273	TWIST1_+_(922r)	TWIST1_+_(620g)	TWIST1	False	chr2:46847132-46847632	SOCS5	0.152063	0.384669	0.0584938	0.0584938	10.0679	1	0.739625	7.44647	7.44647	TWIST1_+_+
274	TWIST1_+_(922r)	TWIST1_+_(620g)	TWIST1	False	chr2:46666206-46666706	SOCS5	0.0649221	0.389454	0.0252841	0.0252841	10.0679	1	0.739625	7.44647	7.44647	TWIST1_+_+
275	TWIST1_+_(922r)	TWIST1_+_(620g)	TWIST1	False	chr2:46662669-46663169	SOCS5	0.114946	0.386767	0.0444573	0.0444573	10.0679	1	0.739625	7.44647	7.44647	TWIST1_+_+
276	TWIST1_+_(922r)	TWIST1_+_(620g)	TWIST1	False	chr11:67467994-67468494	NDUFV1	0.0130355	0.268117	0.00349504	0.00349504	1.6561	1	0.605834	1.00332	1.00332	TWIST1_+_+
277	TWIST1_+_(922r)	TWIST1_+_(620g)	TWIST1	False	chr12:51819943-51820443	SCN8A	0.113776	0.4385	0.0498909	0.0498909	11.2503	1	0.840409	9.45489	9.45489	TWIST1_+_+
278	TWIST1_+_(922r)	TWIST1_+_(620g)	TWIST1	False	chr12:51907316-51907816	SCN8A	0.0231671	0.482153	0.0111701	0.0111701	11.2503	1	0.840409	9.45489	9.45489	TWIST1_+_+
279	TWIST1_+_(922r)	TWIST1_+_(620g)	TWIST1	False	chr12:51848679-51849179	SCN8A	0.0283493	0.373553	0.01059	0.01059	11.2503	1	0.840409	9.45489	9.45489	TWIST1_+_+
280	TWIST1_+_(922r)	TWIST1_+_(620g)	TWIST1	False	chr10:16905233-16905733	CUBN	0.0706825	0.527767	0.0373039	0.0373039	2.57957	1	0.653566	1.68592	1.68592	TWIST1_+_+
281	TWIST1_+_(922r)	TWIST1_+_(620g)	TWIST1	False	chr10:17231193-17231693	CUBN	0.0506989	0.478675	0.0242683	0.0242683	2.57957	1	0.653566	1.68592	1.68592	TWIST1_+_+
282	TWIST1_+_(922r)	TWIST1_+_(620g)	TWIST1	False	chr10:17023372-17023872	CUBN	0.0266887	0.301949	0.00805863	0.00805863	2.57957	1	0.653566	1.68592	1.68592	TWIST1_+_+
283	TWIST1_+_(922r)	TWIST1_+_(620g)	TWIST1	False	chr10:16904590-16905090	CUBN	0.0446103	0.496249	0.0221378	0.0221378	2.57957	1	0.653566	1.68592	1.68592	TWIST1_+_+
284	TWIST1_+_(922r)	TWIST1_+_(620g)	TWIST1	False	chr10:17059180-17059680	CUBN	0.0502951	0.529463	0.0266294	0.0266294	2.57957	1	0.653566	1.68592	1.68592	TWIST1_+_+
285	TWIST1_+_(922r)	TWIST1_+_(620g)	TWIST1	False	chr10:16832599-16833099	CUBN	0.0675044	0.524995	0.0354395	0.0354395	2.57957	1	0.653566	1.68592	1.68592	TWIST1_+_+
286	TWIST1_+_(922r)	TWIST1_+_(620g)	TWIST1	False	chr10:16944251-16944751	CUBN	0.0524362	0.517947	0.0271592	0.0271592	2.57957	1	0.653566	1.68592	1.68592	TWIST1_+_+
287	TWIST1_+_(922r)	TWIST1_+_(620g)	TWIST1	False	chr3:64238966-64239466	PRICKLE2	0.0292131	0.73189	0.0213807	0.0213807	13.7244	1	0.867222	11.9021	11.9021	TWIST1_+_+
288	TWIST1_+_(922r)	TWIST1_+_(620g)	TWIST1	False	chr3:64150821-64151321	PRICKLE2	0.0240483	0.685404	0.0164828	0.0164828	13.7244	1	0.867222	11.9021	11.9021	TWIST1_+_+
289	TWIST1_+_(922r)	TWIST1_+_(620g)	TWIST1	False	chr7:2495847-2496347	CHST12	0.0104034	0.227475	0.00236651	0.00236651	8.86933	1	0.581633	5.1587	5.1587	TWIST1_+_+
290	TWIST1_+_(922r)	TWIST1_+_(620g)	TWIST1	False	chr7:2517568-2518068	CHST12	0.00954673	0.23552	0.00224844	0.00224844	8.86933	1	0.581633	5.1587	5.1587	TWIST1_+_+
291	TWIST1_+_(922r)	TWIST1_+_(620g)	TWIST1	False	chr4:15232706-15233206	C1QTNF7	0.125782	0.572788	0.0720464	0.0720464	16.3202	1	0.804071	13.1226	13.1226	TWIST1_+_+
292	TWIST1_+_(922r)	TWIST1_+_(620g)	TWIST1	False	chr4:15213019-15213519	C1QTNF7	0.113796	0.558122	0.0635121	0.0635121	16.3202	1	0.804071	13.1226	13.1226	TWIST1_+_+
293	TWIST1_+_(922r)	TWIST1_+_(620g)	TWIST1	False	chr19:11406189-11406689	PRKCSH	0.0144783	0.0953914	0.00138111	0.00138111	1.71136	1	0.518742	0.887753	0.887753	TWIST1_+_+
294	TWIST1_+_(922r)	TWIST1_+_(620g)	TWIST1	False	chr16:53549872-53550372	AKTIP	0.163884	0.353832	0.0579876	0.0579876	1.6369	1	0.394201	0.645267	0.645267	TWIST1_+_+
295	TWIST1_+_(922r)	TWIST1_+_(620g)	TWIST1	False	chr19:18746713-18747213	TMEM59L	0.016077	0.292466	0.00470197	0.00470197	8.79606	1	0.511169	4.49628	4.49628	TWIST1_+_+
296	TWIST1_+_(922r)	TWIST1_+_(620g)	TWIST1	False	chr19:18711376-18711876	TMEM59L	0.0842813	0.297329	0.0250593	0.0250593	8.79606	1	0.511169	4.49628	4.49628	TWIST1_+_+
297	TWIST1_+_(922r)	TWIST1_+_(620g)	TWIST1	False	chr21:46036305-46036805	COL6A2	0.0417225	0.626971	0.0261588	0.0261588	5.5267	1	0.7578	4.18813	4.18813	TWIST1_+_+
298	TWIST1_+_(922r)	TWIST1_+_(620g)	TWIST1	False	chr21:46065414-46065914	COL6A2	0.0280533	0.622417	0.0174609	0.0174609	5.5267	1	0.7578	4.18813	4.18813	TWIST1_+_+
299	TWIST1_+_(922r)	TWIST1_+_(620g)	TWIST1	False	chr21:45972774-45973274	COL6A2	0.0180215	0.608806	0.0109716	0.0109716	5.5267	1	0.7578	4.18813	4.18813	TWIST1_+_+
300	TWIST1_+_(922r)	TWIST1_+_(620g)	TWIST1	False	chr21:46056437-46056937	COL6A2	0.0318842	0.600251	0.0191385	0.0191385	5.5267	1	0.7578	4.18813	4.18813	TWIST1_+_+
301	TWIST1_+_(922r)	TWIST1_+_(620g)	TWIST1	False	chr21:45971592-45972092	COL6A2	0.105431	0.581598	0.0613182	0.0613182	5.5267	1	0.7578	4.18813	4.18813	TWIST1_+_+
302	TWIST1_+_(922r)	TWIST1_+_(620g)	TWIST1	False	chr21:46083456-46083956	COL6A2	0.0429099	0.618643	0.0265459	0.0265459	5.5267	1	0.7578	4.18813	4.18813	TWIST1_+_+
303	TWIST1_+_(922r)	TWIST1_+_(620g)	TWIST1	False	chr5:141525166-141525666	PCDHGC3	0.139286	0.458865	0.0639135	0.0639135	8.01712	1	0.761333	6.1037	6.1037	TWIST1_+_+
304	TWIST1_+_(922r)	TWIST1_+_(620g)	TWIST1	False	chr5:141560740-141561240	PCDHGC3	0.0135246	0.397434	0.00537515	0.00537515	8.01712	1	0.761333	6.1037	6.1037	TWIST1_+_+
305	TWIST1_+_(922r)	TWIST1_+_(620g)	TWIST1	False	chr5:141507708-141508208	PCDHGC3	0.091274	0.4481	0.0408999	0.0408999	8.01712	1	0.761333	6.1037	6.1037	TWIST1_+_+
306	TWIST1_+_(922r)	TWIST1_+_(620g)	TWIST1	False	chr5:141521238-141521738	PCDHGC3	0.0212862	0.343343	0.00730846	0.00730846	8.01712	1	0.761333	6.1037	6.1037	TWIST1_+_+
307	TWIST1_+_(922r)	TWIST1_+_(620g)	TWIST1	False	chr8:124637357-124637857	RNF139	0.0197415	0.162789	0.0032137	0.0032137	2.54742	1	0.55728	1.41963	1.41963	TWIST1_+_+
308	TWIST1_+_(922r)	TWIST1_+_(620g)	TWIST1	False	chr19:47719165-47719665	SELENOW	0.0504508	0.0866081	0.00436944	0.00436944	12.6598	1	0.661026	8.36846	8.36846	TWIST1_+_+
309	TWIST1_+_(922r)	TWIST1_+_(620g)	TWIST1	False	chrX:10620371-10620871	MID1	0.542064	0.80455	0.436117	0.436117	14.2715	1	0.920621	13.1386	13.1386	TWIST1_+_+
310	TWIST1_+_(922r)	TWIST1_+_(620g)	TWIST1	False	chrX:10722747-10723247	MID1	0.457936	0.762373	0.349119	0.349119	14.2715	1	0.920621	13.1386	13.1386	TWIST1_+_+
311	TWIST1_+_(922r)	TWIST1_+_(620g)	TWIST1	False	chr3:50515938-50516438	C3orf18	0.0194693	0.268552	0.00522852	0.00522852	9.73547	1	0.561869	5.47006	5.47006	TWIST1_+_+
312	TWIST1_+_(922r)	TWIST1_+_(620g)	TWIST1	False	chr5:141507708-141508208	PCDHGA12	0.0625718	0.244999	0.01533	0.01533	2.11051	1	0.251811	0.531451	0.531451	TWIST1_+_+
313	TWIST1_+_(922r)	TWIST1_+_(620g)	TWIST1	False	chr5:141560740-141561240	PCDHGA12	0.0314294	0.22479	0.00706502	0.00706502	2.11051	1	0.251811	0.531451	0.531451	TWIST1_+_+
314	TWIST1_+_(922r)	TWIST1_+_(620g)	TWIST1	False	chr5:141521238-141521738	PCDHGA12	0.0904634	0.204233	0.0184756	0.0184756	2.11051	1	0.251811	0.531451	0.531451	TWIST1_+_+
315	TWIST1_+_(922r)	TWIST1_+_(620g)	TWIST1	False	chr5:141525166-141525666	PCDHGA12	0.0661112	0.249157	0.016472	0.016472	2.11051	1	0.251811	0.531451	0.531451	TWIST1_+_+
316	TWIST1_+_(922r)	TWIST1_+_(620g)	TWIST1	False	chr2:27072394-27072894	SLC5A6	0.0271179	0.181536	0.00492286	0.00492286	2.6952	1	0.360137	0.970639	0.970639	TWIST1_+_+
317	TWIST1_+_(922r)	TWIST1_+_(620g)	TWIST1	False	chr2:27279813-27280313	SLC5A6	0.0814643	0.202693	0.0165123	0.0165123	2.6952	1	0.360137	0.970639	0.970639	TWIST1_+_+
318	TWIST1_+_(922r)	TWIST1_+_(620g)	TWIST1	False	chr17:81961158-81961658	PYCR1	0.0750736	0.399382	0.0299831	0.0299831	27.3224	1	0.866777	23.6825	23.6825	TWIST1_+_+
319	TWIST1_+_(922r)	TWIST1_+_(620g)	TWIST1	False	chr6:35497801-35498301	TEAD3	0.0362992	0.630082	0.0228715	0.0228715	10.3844	1	0.729119	7.57149	7.57149	TWIST1_+_+
320	TWIST1_+_(922r)	TWIST1_+_(620g)	TWIST1	False	chr6:35492084-35492584	TEAD3	0.0156549	0.606706	0.00949793	0.00949793	10.3844	1	0.729119	7.57149	7.57149	TWIST1_+_+
321	TWIST1_+_(922r)	TWIST1_+_(620g)	TWIST1	False	chr6:35490056-35490556	TEAD3	0.0421461	0.639761	0.0269634	0.0269634	10.3844	1	0.729119	7.57149	7.57149	TWIST1_+_+
322	TWIST1_+_(922r)	TWIST1_+_(620g)	TWIST1	False	chr14:51368567-51369067	FRMD6	0.0621706	0.734378	0.0456567	0.0456567	2.7851	1	0.766533	2.13487	2.13487	TWIST1_+_+
323	TWIST1_+_(922r)	TWIST1_+_(620g)	TWIST1	False	chr7:30851745-30852245	AQP1	0.11003	0.319168	0.0351182	0.0351182	2.1897	1	0.554303	1.21376	1.21376	TWIST1_+_+
324	TWIST1_+_(922r)	TWIST1_+_(620g)	TWIST1	False	chr12:6941774-6942274	GNB3	0.0260956	0.31323	0.00817392	0.00817392	2.67123	1	0.597662	1.59649	1.59649	TWIST1_+_+
325	TWIST1_+_(922r)	TWIST1_+_(620g)	TWIST1	False	chr1:113980066-113980566	OLFML3	0.0821086	0.363638	0.0298578	0.0298578	11.8871	1	0.768555	9.13592	9.13592	TWIST1_+_+
326	TWIST1_+_(922r)	TWIST1_+_(620g)	TWIST1	False	chr1:113979073-113979573	OLFML3	0.127045	0.309439	0.0393126	0.0393126	11.8871	1	0.768555	9.13592	9.13592	TWIST1_+_+
327	TWIST1_+_(922r)	TWIST1_+_(620g)	TWIST1	False	chr1:114154928-114155428	OLFML3	0.108408	0.111899	0.0121307	0.0121307	11.8871	1	0.768555	9.13592	9.13592	TWIST1_+_+
328	TWIST1_+_(922r)	TWIST1_+_(620g)	TWIST1	False	chr19:40614489-40614989	NUMBL	0.107664	0.489904	0.052745	0.052745	7.54348	1	0.78249	5.90269	5.90269	TWIST1_+_+
329	TWIST1_+_(922r)	TWIST1_+_(620g)	TWIST1	False	chr19:40597959-40598459	NUMBL	0.131471	0.556598	0.0731763	0.0731763	7.54348	1	0.78249	5.90269	5.90269	TWIST1_+_+
330	TWIST1_+_(922r)	TWIST1_+_(620g)	TWIST1	False	chr4:1044086-1044586	IDUA	0.0867765	0.236191	0.0204958	0.0204958	10.5402	1	0.529414	5.58011	5.58011	TWIST1_+_+
331	TWIST1_+_(922r)	TWIST1_+_(620g)	TWIST1	False	chr4:1053034-1053534	IDUA	0.0633284	0.21766	0.0137841	0.0137841	10.5402	1	0.529414	5.58011	5.58011	TWIST1_+_+
332	TWIST1_+_(922r)	TWIST1_+_(620g)	TWIST1	False	chr7:101386707-101387207	IFT22	0.0198872	0.254917	0.00506959	0.00506959	5.17208	1	0.59857	3.09585	3.09585	TWIST1_+_+
333	TWIST1_+_(922r)	TWIST1_+_(620g)	TWIST1	False	chr7:101237592-101238092	IFT22	0.0237376	0.259773	0.0061664	0.0061664	5.17208	1	0.59857	3.09585	3.09585	TWIST1_+_+
334	TWIST1_+_(922r)	TWIST1_+_(620g)	TWIST1	False	chr5:141507708-141508208	PCDHGA6	0.101212	0.377753	0.0382332	0.0382332	3.43026	1	0.454795	1.56006	1.56006	TWIST1_+_+
335	TWIST1_+_(922r)	TWIST1_+_(620g)	TWIST1	False	chr5:141525166-141525666	PCDHGA6	0.0988164	0.380366	0.0375864	0.0375864	3.43026	1	0.454795	1.56006	1.56006	TWIST1_+_+
336	TWIST1_+_(922r)	TWIST1_+_(620g)	TWIST1	False	chr10:71244669-71245169	UNC5B	0.0418461	0.457305	0.0191364	0.0191364	2.13827	1	0.629887	1.34687	1.34687	TWIST1_+_+
337	TWIST1_+_(922r)	TWIST1_+_(620g)	TWIST1	False	chr22:41557287-41557787	POLR3H	0.0211184	0.228964	0.00483535	0.00483535	4.5103	1	0.481554	2.17196	2.17196	TWIST1_+_+
338	TWIST1_+_(922r)	TWIST1_+_(620g)	TWIST1	False	chr3:97822383-97822883	EPHA6	0.096109	0.477124	0.0458559	0.0458559	7.45732	1	0.693545	5.17199	5.17199	TWIST1_+_+
339	TWIST1_+_(922r)	TWIST1_+_(620g)	TWIST1	False	chr11:65298010-65298510	CDC42EP2	0.018102	0.205157	0.00371376	0.00371376	5.36183	1	0.342295	1.83533	1.83533	TWIST1_+_+
340	TWIST1_+_(922r)	TWIST1_+_(620g)	TWIST1	False	chr11:65301780-65302280	CDC42EP2	0.0139063	0.198249	0.00275691	0.00275691	5.36183	1	0.342295	1.83533	1.83533	TWIST1_+_+
341	TWIST1_+_(922r)	TWIST1_+_(620g)	TWIST1	False	chr11:65316604-65317104	CDC42EP2	0.0664502	0.215095	0.0142931	0.0142931	5.36183	1	0.342295	1.83533	1.83533	TWIST1_+_+
342	TWIST1_+_(922r)	TWIST1_+_(620g)	TWIST1	False	chr16:87227409-87227909	C16orf95	0.131571	0.418551	0.0550693	0.0550693	2.7936	1	0.46134	1.2888	1.2888	TWIST1_+_+
343	TWIST1_+_(922r)	TWIST1_+_(620g)	TWIST1	False	chr16:86960993-86961493	C16orf95	0.0656867	0.396115	0.0260195	0.0260195	2.7936	1	0.46134	1.2888	1.2888	TWIST1_+_+
344	TWIST1_+_(922r)	TWIST1_+_(620g)	TWIST1	False	chr9:129023499-129023999	CRAT	0.0219512	0.18935	0.00415645	0.00415645	3.35974	1	0.54286	1.82387	1.82387	TWIST1_+_+
345	TWIST1_+_(922r)	TWIST1_+_(620g)	TWIST1	False	chr9:129146584-129147084	CRAT	0.0161709	0.196325	0.00317476	0.00317476	3.35974	1	0.54286	1.82387	1.82387	TWIST1_+_+
346	TWIST1_+_(922r)	TWIST1_+_(620g)	TWIST1	False	chr9:129145914-129146414	CRAT	0.0259016	0.179612	0.00465224	0.00465224	3.35974	1	0.54286	1.82387	1.82387	TWIST1_+_+
347	TWIST1_+_(922r)	TWIST1_+_(620g)	TWIST1	False	chr1:171220502-171221002	FMO2	0.193654	0.235308	0.0455683	0.0455683	1.70725	1	0.287607	0.491017	0.491017	TWIST1_+_+
348	TWIST1_+_(922r)	TWIST1_+_(620g)	TWIST1	False	chr1:171141635-171142135	FMO2	0.242128	0.242873	0.0588065	0.0588065	1.70725	1	0.287607	0.491017	0.491017	TWIST1_+_+
349	TWIST1_+_(922r)	TWIST1_+_(620g)	TWIST1	False	chr9:128550992-128551492	SPTAN1	0.0155628	0.468674	0.00729387	0.00729387	2.80731	1	0.797796	2.23966	2.23966	TWIST1_+_+
350	TWIST1_+_(922r)	TWIST1_+_(620g)	TWIST1	False	chr9:128412305-128412805	SPTAN1	0.120464	0.491186	0.0591701	0.0591701	2.80731	1	0.797796	2.23966	2.23966	TWIST1_+_+
351	TWIST1_+_(922r)	TWIST1_+_(620g)	TWIST1	False	chr9:128554456-128554956	SPTAN1	0.0370491	0.472258	0.0174968	0.0174968	2.80731	1	0.797796	2.23966	2.23966	TWIST1_+_+
352	TWIST1_+_(922r)	TWIST1_+_(620g)	TWIST1	False	chr1:36133955-36134455	COL8A2	0.0591117	0.488309	0.0288648	0.0288648	24.2247	1	0.910418	22.0546	22.0546	TWIST1_+_+
353	TWIST1_+_(922r)	TWIST1_+_(620g)	TWIST1	False	chr1:36116823-36117323	COL8A2	0.0103018	0.475073	0.0048941	0.0048941	24.2247	1	0.910418	22.0546	22.0546	TWIST1_+_+
354	TWIST1_+_(922r)	TWIST1_+_(620g)	TWIST1	False	chr20:41386814-41387314	EMILIN3	0.225501	0.454528	0.102496	0.102496	5.79548	1	0.647266	3.75122	3.75122	TWIST1_+_+
355	TWIST1_+_(922r)	TWIST1_+_(620g)	TWIST1	False	chr20:41392941-41393441	EMILIN3	0.136469	0.478668	0.0653235	0.0653235	5.79548	1	0.647266	3.75122	3.75122	TWIST1_+_+
356	TWIST1_+_(922r)	TWIST1_+_(620g)	TWIST1	False	chr12:91180490-91180990	KERA	0.196526	0.321831	0.0632481	0.0632481	7.06773	1	0.694849	4.91101	4.91101	TWIST1_+_+
357	TWIST1_+_(922r)	TWIST1_+_(620g)	TWIST1	False	chr13:110799793-110800293	ING1	0.127926	0.297358	0.0380399	0.0380399	2.59598	1	0.776702	2.0163	2.0163	TWIST1_+_+
358	TWIST1_+_(922r)	TWIST1_+_(620g)	TWIST1	False	chr1:158019421-158019921	KIRREL1	0.0356256	0.668847	0.0238281	0.0238281	1.5529	1	0.675263	1.04862	1.04862	TWIST1_+_+
359	TWIST1_+_(922r)	TWIST1_+_(620g)	TWIST1	False	chr1:158203722-158204222	KIRREL1	0.0304015	0.444851	0.0135241	0.0135241	1.5529	1	0.675263	1.04862	1.04862	TWIST1_+_+
360	TWIST1_+_(922r)	TWIST1_+_(620g)	TWIST1	False	chr11:126318503-126319003	SRPRA	0.0357006	0.323175	0.0115375	0.0115375	3.47124	1	0.70639	2.45205	2.45205	TWIST1_+_+
361	TWIST1_+_(922r)	TWIST1_+_(620g)	TWIST1	False	chr11:126415594-126416094	SRPRA	0.0203159	0.304276	0.00618163	0.00618163	3.47124	1	0.70639	2.45205	2.45205	TWIST1_+_+
362	TWIST1_+_(922r)	TWIST1_+_(620g)	TWIST1	False	chr11:126415079-126415579	SRPRA	0.0198066	0.303594	0.00601315	0.00601315	3.47124	1	0.70639	2.45205	2.45205	TWIST1_+_+
363	TWIST1_+_(922r)	TWIST1_+_(620g)	TWIST1	False	chr11:126359614-126360114	SRPRA	0.0821502	0.345422	0.0283765	0.0283765	3.47124	1	0.70639	2.45205	2.45205	TWIST1_+_+
364	TWIST1_+_(922r)	TWIST1_+_(620g)	TWIST1	False	chr5:178326045-178326545	COL23A1	0.0260381	0.574184	0.0149507	0.0149507	6.55237	1	0.600299	3.93338	3.93338	TWIST1_+_+
365	TWIST1_+_(922r)	TWIST1_+_(620g)	TWIST1	False	chr5:178356438-178356938	COL23A1	0.1013	0.672614	0.068136	0.068136	6.55237	1	0.600299	3.93338	3.93338	TWIST1_+_+
366	TWIST1_+_(922r)	TWIST1_+_(620g)	TWIST1	False	chr5:178348849-178349349	COL23A1	0.0819377	0.627407	0.0514082	0.0514082	6.55237	1	0.600299	3.93338	3.93338	TWIST1_+_+
367	TWIST1_+_(922r)	TWIST1_+_(620g)	TWIST1	False	chr5:178372103-178372603	COL23A1	0.0278695	0.603867	0.0168295	0.0168295	6.55237	1	0.600299	3.93338	3.93338	TWIST1_+_+
368	TWIST1_+_(922r)	TWIST1_+_(620g)	TWIST1	False	chr5:178120881-178121381	COL23A1	0.0252753	0.586377	0.0148208	0.0148208	6.55237	1	0.600299	3.93338	3.93338	TWIST1_+_+
369	TWIST1_+_(922r)	TWIST1_+_(620g)	TWIST1	False	chr5:178382587-178383087	COL23A1	0.0582737	0.630587	0.0367466	0.0367466	6.55237	1	0.600299	3.93338	3.93338	TWIST1_+_+
370	TWIST1_+_(922r)	TWIST1_+_(620g)	TWIST1	False	chr6:45469638-45470138	RUNX2	0.0804774	0.6229	0.0501294	0.0501294	8.43444	1	0.848158	7.15374	7.15374	TWIST1_+_+
371	TWIST1_+_(922r)	TWIST1_+_(620g)	TWIST1	False	chr6:45480326-45480826	RUNX2	0.081759	0.67076	0.0548407	0.0548407	8.43444	1	0.848158	7.15374	7.15374	TWIST1_+_+
372	TWIST1_+_(922r)	TWIST1_+_(620g)	TWIST1	False	chr6:45637606-45638106	RUNX2	0.104962	0.66773	0.0700859	0.0700859	8.43444	1	0.848158	7.15374	7.15374	TWIST1_+_+
373	TWIST1_+_(922r)	TWIST1_+_(620g)	TWIST1	False	chr6:45538586-45539086	RUNX2	0.0693653	0.657115	0.0455809	0.0455809	8.43444	1	0.848158	7.15374	7.15374	TWIST1_+_+
374	TWIST1_+_(922r)	TWIST1_+_(620g)	TWIST1	False	chr5:73419381-73419881	FOXD1	0.208275	0.283492	0.0590444	0.0590444	2.59574	1	0.653339	1.69589	1.69589	TWIST1_+_+
375	TWIST1_+_(922r)	TWIST1_+_(620g)	TWIST1	False	chr1:202034710-202035210	LMOD1	0.0368597	0.269753	0.00994302	0.00994302	3.27849	1	0.799147	2.62	2.62	TWIST1_+_+
376	TWIST1_+_(922r)	TWIST1_+_(620g)	TWIST1	False	chr1:201792960-201793460	LMOD1	0.0189552	0.236554	0.00448392	0.00448392	3.27849	1	0.799147	2.62	2.62	TWIST1_+_+
377	TWIST1_+_(922r)	TWIST1_+_(620g)	TWIST1	False	chr1:201763401-201763901	LMOD1	0.168807	0.31384	0.0529782	0.0529782	3.27849	1	0.799147	2.62	2.62	TWIST1_+_+
378	TWIST1_+_(922r)	TWIST1_+_(620g)	TWIST1	False	chr9:127873332-127873832	DPM2	0.10293	0.230373	0.0237123	0.0237123	6.10495	1	0.488565	2.98267	2.98267	TWIST1_+_+
379	TWIST1_+_(922r)	TWIST1_+_(620g)	TWIST1	False	chr7:100489767-100490267	PCOLCE	0.0148555	0.259236	0.00385109	0.00385109	34.8034	1	0.825772	28.7396	28.7396	TWIST1_+_+
380	TWIST1_+_(922r)	TWIST1_+_(620g)	TWIST1	False	chr7:100516143-100516643	PCOLCE	0.0424455	0.289001	0.0122668	0.0122668	34.8034	1	0.825772	28.7396	28.7396	TWIST1_+_+
381	TWIST1_+_(922r)	TWIST1_+_(620g)	TWIST1	False	chr11:117220968-117221468	PCSK7	0.0228515	0.297467	0.00679757	0.00679757	5.28719	1	0.672923	3.55787	3.55787	TWIST1_+_+
382	TWIST1_+_(922r)	TWIST1_+_(620g)	TWIST1	False	chr11:62689392-62689892	AHNAK	0.0249786	0.591242	0.0147684	0.0147684	2.73916	1	0.776255	2.12629	2.12629	TWIST1_+_+
383	TWIST1_+_(922r)	TWIST1_+_(620g)	TWIST1	False	chr11:62400717-62401217	AHNAK	0.0471587	0.602393	0.0284081	0.0284081	2.73916	1	0.776255	2.12629	2.12629	TWIST1_+_+
384	TWIST1_+_(922r)	TWIST1_+_(620g)	TWIST1	False	chr1:210232481-210232981	SYT14	0.0726371	0.457641	0.0332417	0.0332417	7.80651	1	0.820133	6.40238	6.40238	TWIST1_+_+
385	TWIST1_+_(922r)	TWIST1_+_(620g)	TWIST1	False	chr1:210291813-210292313	SYT14	0.0562303	0.466689	0.0262421	0.0262421	7.80651	1	0.820133	6.40238	6.40238	TWIST1_+_+
386	TWIST1_+_(922r)	TWIST1_+_(620g)	TWIST1	False	chr1:210237570-210238070	SYT14	0.0886901	0.523193	0.0464021	0.0464021	7.80651	1	0.820133	6.40238	6.40238	TWIST1_+_+
387	TWIST1_+_(922r)	TWIST1_+_(620g)	TWIST1	False	chr1:210261986-210262486	SYT14	0.025512	0.375615	0.00958269	0.00958269	7.80651	1	0.820133	6.40238	6.40238	TWIST1_+_+
388	TWIST1_+_(922r)	TWIST1_+_(620g)	TWIST1	False	chr1:210292360-210292860	SYT14	0.0406556	0.42001	0.0170758	0.0170758	7.80651	1	0.820133	6.40238	6.40238	TWIST1_+_+
389	TWIST1_+_(922r)	TWIST1_+_(620g)	TWIST1	False	chr11:68338027-68338527	C11orf24	0.0693192	0.222221	0.0154042	0.0154042	7.36708	1	0.559867	4.12458	4.12458	TWIST1_+_+
390	TWIST1_+_(922r)	TWIST1_+_(620g)	TWIST1	False	chr11:68353976-68354476	C11orf24	0.0876175	0.248374	0.0217619	0.0217619	7.36708	1	0.559867	4.12458	4.12458	TWIST1_+_+
391	TWIST1_+_(922r)	TWIST1_+_(620g)	TWIST1	False	chr11:68370336-68370836	C11orf24	0.039618	0.12828	0.00508218	0.00508218	7.36708	1	0.559867	4.12458	4.12458	TWIST1_+_+
392	TWIST1_+_(922r)	TWIST1_+_(620g)	TWIST1	False	chr11:68328278-68328778	C11orf24	0.0265864	0.199129	0.00529411	0.00529411	7.36708	1	0.559867	4.12458	4.12458	TWIST1_+_+
393	TWIST1_+_(922r)	TWIST1_+_(620g)	TWIST1	False	chr16:2038779-2039279	NPW	0.0637912	0.188934	0.0120523	0.0120523	2.99504	1	0.237993	0.712798	0.712798	TWIST1_+_+
394	TWIST1_+_(922r)	TWIST1_+_(620g)	TWIST1	False	chr16:2038080-2038580	NPW	0.0560476	0.218906	0.0122692	0.0122692	2.99504	1	0.237993	0.712798	0.712798	TWIST1_+_+
395	TWIST1_+_(922r)	TWIST1_+_(620g)	TWIST1	False	chr16:2125040-2125540	NPW	0.0162281	0.162017	0.00262923	0.00262923	2.99504	1	0.237993	0.712798	0.712798	TWIST1_+_+
396	TWIST1_+_(922r)	TWIST1_+_(620g)	TWIST1	False	chr12:44876696-44877196	NELL2	0.511133	0.645773	0.330076	0.330076	17.925	1	0.891014	15.9715	15.9715	TWIST1_+_+
397	TWIST1_+_(922r)	TWIST1_+_(620g)	TWIST1	False	chr14:77141022-77141522	NGB	0.0565251	0.149825	0.00846888	0.00846888	1.81779	1	0.386358	0.702318	0.702318	TWIST1_+_+
398	TWIST1_+_(922r)	TWIST1_+_(620g)	TWIST1	False	chr14:77301042-77301542	NGB	0.0303951	0.111734	0.00339616	0.00339616	1.81779	1	0.386358	0.702318	0.702318	TWIST1_+_+
399	TWIST1_+_(922r)	TWIST1_+_(620g)	TWIST1	False	chr19:10009167-10009667	OLFM2	0.0335777	0.540956	0.0181641	0.0181641	2.29772	1	0.552948	1.27052	1.27052	TWIST1_+_+
400	TWIST1_+_(922r)	TWIST1_+_(620g)	TWIST1	False	chr19:10008653-10009153	OLFM2	0.0373279	0.545732	0.020371	0.020371	2.29772	1	0.552948	1.27052	1.27052	TWIST1_+_+
401	TWIST1_+_(922r)	TWIST1_+_(620g)	TWIST1	False	chr19:9945452-9945952	OLFM2	0.092992	0.539168	0.0501383	0.0501383	2.29772	1	0.552948	1.27052	1.27052	TWIST1_+_+
402	TWIST1_+_(922r)	TWIST1_+_(620g)	TWIST1	False	chr19:11406189-11406689	CNN1	0.00462583	0.0964922	0.000446357	0.000446357	2.28275	1	0.802782	1.83255	1.83255	TWIST1_+_+
403	TWIST1_+_(922r)	TWIST1_+_(620g)	TWIST1	False	chr19:11639464-11639964	CNN1	0.00226199	0.0992313	0.00022446	0.00022446	2.28275	1	0.802782	1.83255	1.83255	TWIST1_+_+
404	TWIST1_+_(922r)	TWIST1_+_(620g)	TWIST1	False	chr1:203454908-203455408	PRELP	0.0508541	0.452455	0.0230092	0.0230092	2.07016	1	0.710655	1.47117	1.47117	TWIST1_+_+
405	TWIST1_+_(922r)	TWIST1_+_(620g)	TWIST1	False	chr1:203627741-203628241	PRELP	0.0693908	0.338259	0.0234721	0.0234721	2.07016	1	0.710655	1.47117	1.47117	TWIST1_+_+
406	TWIST1_+_(922r)	TWIST1_+_(620g)	TWIST1	False	chr1:203556174-203556674	PRELP	0.048174	0.36007	0.017346	0.017346	2.07016	1	0.710655	1.47117	1.47117	TWIST1_+_+
407	TWIST1_+_(922r)	TWIST1_+_(620g)	TWIST1	False	chr3:65597202-65597702	MAGI1	0.134015	0.717887	0.096208	0.096208	4.62627	1	0.881956	4.08016	4.08016	TWIST1_+_+
408	TWIST1_+_(922r)	TWIST1_+_(620g)	TWIST1	False	chr3:65776452-65776952	MAGI1	0.140293	0.715762	0.100417	0.100417	4.62627	1	0.881956	4.08016	4.08016	TWIST1_+_+
409	TWIST1_+_(922r)	TWIST1_+_(620g)	TWIST1	False	chr12:128266862-128267362	TMEM132C	0.136176	0.694264	0.0945423	0.0945423	17.5872	1	0.50265	8.84021	8.84021	TWIST1_+_+
410	TWIST1_+_(922r)	TWIST1_+_(620g)	TWIST1	False	chr4:8410546-8411046	HTRA3	0.00983498	0.32275	0.00317424	0.00317424	1.58922	1	0.478116	0.759831	0.759831	TWIST1_+_+
411	TWIST1_+_(922r)	TWIST1_+_(620g)	TWIST1	False	chr4:8274802-8275302	HTRA3	0.0266762	0.443961	0.0118432	0.0118432	1.58922	1	0.478116	0.759831	0.759831	TWIST1_+_+
412	TWIST1_+_(922r)	TWIST1_+_(620g)	TWIST1	False	chr4:8281457-8281957	HTRA3	0.0443719	0.451755	0.0200452	0.0200452	1.58922	1	0.478116	0.759831	0.759831	TWIST1_+_+
413	TWIST1_+_(922r)	TWIST1_+_(620g)	TWIST1	False	chr4:8340678-8341178	HTRA3	0.00971027	0.362407	0.00351907	0.00351907	1.58922	1	0.478116	0.759831	0.759831	TWIST1_+_+
414	TWIST1_+_(922r)	TWIST1_+_(620g)	TWIST1	False	chr21:45294424-45294924	POFUT2	0.0257581	0.401959	0.0103537	0.0103537	1.74342	1	0.754178	1.31485	1.31485	TWIST1_+_+
415	TWIST1_+_(922r)	TWIST1_+_(620g)	TWIST1	False	chr21:45363886-45364386	POFUT2	0.0417196	0.442933	0.018479	0.018479	1.74342	1	0.754178	1.31485	1.31485	TWIST1_+_+
416	TWIST1_+_(922r)	TWIST1_+_(620g)	TWIST1	False	chr21:45357375-45357875	POFUT2	0.0195762	0.457589	0.00895784	0.00895784	1.74342	1	0.754178	1.31485	1.31485	TWIST1_+_+
417	TWIST1_+_(922r)	TWIST1_+_(620g)	TWIST1	False	chr1:112390758-112391258	WNT2B	0.0249822	0.230262	0.00575246	0.00575246	15.3581	1	0.70922	10.8923	10.8923	TWIST1_+_+
418	TWIST1_+_(922r)	TWIST1_+_(620g)	TWIST1	False	chr1:112507809-112508309	WNT2B	0.124816	0.300685	0.0375302	0.0375302	15.3581	1	0.70922	10.8923	10.8923	TWIST1_+_+
419	TWIST1_+_(922r)	TWIST1_+_(620g)	TWIST1	False	chr15:37100990-37101490	MEIS2	0.152792	0.798717	0.122038	0.122038	2.86934	1	0.542772	1.5574	1.5574	TWIST1_+_+
420	TWIST1_+_(922r)	TWIST1_+_(620g)	TWIST1	False	chr2:27081970-27082470	EMILIN1	0.0228812	0.231305	0.00529254	0.00529254	7.73246	1	0.825284	6.38148	6.38148	TWIST1_+_+
421	TWIST1_+_(922r)	TWIST1_+_(620g)	TWIST1	False	chr2:27078294-27078794	EMILIN1	0.0501782	0.500032	0.0250907	0.0250907	7.73246	1	0.825284	6.38148	6.38148	TWIST1_+_+
422	TWIST1_+_(922r)	TWIST1_+_(620g)	TWIST1	False	chr2:27072394-27072894	EMILIN1	0.0658155	0.487141	0.0320615	0.0320615	7.73246	1	0.825284	6.38148	6.38148	TWIST1_+_+
423	TWIST1_+_(922r)	TWIST1_+_(620g)	TWIST1	False	chr1:150572820-150573320	MCL1	0.0159775	0.316853	0.00506253	0.00506253	4.18886	1	0.588101	2.46347	2.46347	TWIST1_+_+
424	TWIST1_+_(922r)	TWIST1_+_(620g)	TWIST1	False	chr1:150552736-150553236	MCL1	0.015161	0.265793	0.00402969	0.00402969	4.18886	1	0.588101	2.46347	2.46347	TWIST1_+_+
425	TWIST1_+_(922r)	TWIST1_+_(620g)	TWIST1	False	chr11:75554369-75554869	SERPINH1	0.0214654	0.467853	0.0100427	0.0100427	1.78656	1	0.59446	1.06204	1.06204	TWIST1_+_+
426	TWIST1_+_(922r)	TWIST1_+_(620g)	TWIST1	False	chr1:156102571-156103071	UBQLN4	0.0874664	0.235464	0.0205952	0.0205952	2.12652	1	0.430212	0.914856	0.914856	TWIST1_+_+
427	TWIST1_+_(922r)	TWIST1_+_(620g)	TWIST1	False	chr1:156129280-156129780	UBQLN4	0.0188	0.19529	0.00367144	0.00367144	2.12652	1	0.430212	0.914856	0.914856	TWIST1_+_+
428	TWIST1_+_(922r)	TWIST1_+_(620g)	TWIST1	False	chr19:46637836-46638336	SLC1A5	0.0179184	0.208529	0.00373651	0.00373651	5.78221	1	0.600265	3.47086	3.47086	TWIST1_+_+
429	TWIST1_+_(922r)	TWIST1_+_(620g)	TWIST1	False	chr19:46639539-46640039	SLC1A5	0.0845683	0.194131	0.0164173	0.0164173	5.78221	1	0.600265	3.47086	3.47086	TWIST1_+_+
430	TWIST1_+_(922r)	TWIST1_+_(620g)	TWIST1	False	chr14:60654240-60654740	SIX1	0.0895225	0.611589	0.054751	0.054751	18.3874	1	0.938947	17.2648	17.2648	TWIST1_+_+
431	TWIST1_+_(922r)	TWIST1_+_(620g)	TWIST1	False	chr14:60655121-60655621	SIX1	0.0552128	0.602069	0.0332419	0.0332419	18.3874	1	0.938947	17.2648	17.2648	TWIST1_+_+
432	TWIST1_+_(922r)	TWIST1_+_(620g)	TWIST1	False	chr14:60648770-60649270	SIX1	0.0603153	0.61742	0.0372399	0.0372399	18.3874	1	0.938947	17.2648	17.2648	TWIST1_+_+
433	TWIST1_+_(922r)	TWIST1_+_(620g)	TWIST1	False	chr12:13173123-13173623	EMP1	0.147463	0.552229	0.0814335	0.0814335	4.03694	1	0.871784	3.51934	3.51934	TWIST1_+_+
434	TWIST1_+_(922r)	TWIST1_+_(620g)	TWIST1	False	chr12:13197680-13198180	EMP1	0.142643	0.577931	0.0824379	0.0824379	4.03694	1	0.871784	3.51934	3.51934	TWIST1_+_+
435	TWIST1_+_(922r)	TWIST1_+_(620g)	TWIST1	False	chr11:7576812-7577312	OLFML1	0.204487	0.473173	0.0967577	0.0967577	20.8255	1	0.851861	17.7404	17.7404	TWIST1_+_+
436	TWIST1_+_(922r)	TWIST1_+_(620g)	TWIST1	False	chr7:66921494-66921994	SBDS	0.129516	0.280945	0.0363868	0.0363868	9.81484	1	0.750036	7.36148	7.36148	TWIST1_+_+
437	TWIST1_+_(922r)	TWIST1_+_(620g)	TWIST1	False	chr9:18255038-18255538	ADAMTSL1	0.119327	0.797684	0.0951855	0.0951855	10.6877	1	0.878033	9.38415	9.38415	TWIST1_+_+
438	TWIST1_+_(922r)	TWIST1_+_(620g)	TWIST1	False	chr9:18260493-18260993	ADAMTSL1	0.160449	0.795	0.127557	0.127557	10.6877	1	0.878033	9.38415	9.38415	TWIST1_+_+
439	TWIST1_+_(922r)	TWIST1_+_(620g)	TWIST1	False	chr1:15735981-15736481	FBLIM1	0.0152454	0.210876	0.00321489	0.00321489	2.02881	1	0.54485	1.1054	1.1054	TWIST1_+_+
440	TWIST1_+_(922r)	TWIST1_+_(620g)	TWIST1	False	chr3:105580262-105580762	ALCAM	0.295322	0.63639	0.18794	0.18794	25.7471	1	0.915609	23.5743	23.5743	TWIST1_+_+
441	TWIST1_+_(922r)	TWIST1_+_(620g)	TWIST1	False	chr1:41102118-41102618	SLFNL1	0.148448	0.272603	0.0404673	0.0404673	1.91974	1	0.263165	0.505208	0.505208	TWIST1_+_+
442	TWIST1_+_(922r)	TWIST1_+_(620g)	TWIST1	False	chr1:41109252-41109752	SLFNL1	0.0816975	0.234225	0.0191356	0.0191356	1.91974	1	0.263165	0.505208	0.505208	TWIST1_+_+
443	TWIST1_+_(922r)	TWIST1_+_(620g)	TWIST1	False	chrX:115560887-115561387	PLS3	1	0.69128	0.69128	0.69128	6.76185	1	0.896599	6.06266	6.06266	TWIST1_+_+
444	TWIST1_+_(922r)	TWIST1_+_(620g)	TWIST1	False	chr7:148983885-148984385	PDIA4	0.0208933	0.19386	0.00405038	0.00405038	4.984	1	0.76694	3.82243	3.82243	TWIST1_+_+
445	TWIST1_+_(922r)	TWIST1_+_(620g)	TWIST1	False	chr19:3404466-3404966	CELF5	0.0165126	0.278636	0.00460099	0.00460099	4.12079	1	0.171167	0.705346	0.705346	TWIST1_+_+
446	TWIST1_+_(922r)	TWIST1_+_(620g)	TWIST1	False	chr19:3403868-3404368	CELF5	0.0303956	0.280023	0.00851147	0.00851147	4.12079	1	0.171167	0.705346	0.705346	TWIST1_+_+
447	TWIST1_+_(922r)	TWIST1_+_(620g)	TWIST1	False	chr19:3387764-3388264	CELF5	0.0174461	0.261599	0.0045639	0.0045639	4.12079	1	0.171167	0.705346	0.705346	TWIST1_+_+
448	TWIST1_+_(922r)	TWIST1_+_(620g)	TWIST1	False	chr2:216710800-216711300	IGFBP2	0.0264565	0.30683	0.00811764	0.00811764	2.36482	1	0.747669	1.7681	1.7681	TWIST1_+_+
449	TWIST1_+_(922r)	TWIST1_+_(620g)	TWIST1	False	chr4:110611376-110611876	ENPEP	0.100478	0.607888	0.0610792	0.0610792	18.7264	1	0.75902	14.2137	14.2137	TWIST1_+_+
450	TWIST1_+_(922r)	TWIST1_+_(620g)	TWIST1	False	chr4:110622945-110623445	ENPEP	0.109985	0.520734	0.0572729	0.0572729	18.7264	1	0.75902	14.2137	14.2137	TWIST1_+_+
451	TWIST1_+_(922r)	TWIST1_+_(620g)	TWIST1	False	chr14:104797586-104798086	AKT1	0.0100998	0.186255	0.00188114	0.00188114	3.10805	1	0.500503	1.55559	1.55559	TWIST1_+_+
452	TWIST1_+_(922r)	TWIST1_+_(620g)	TWIST1	False	chr3:184604155-184604655	EPHB3	0.0153012	0.294293	0.00450303	0.00450303	1.80467	1	0.494233	0.891927	0.891927	TWIST1_+_+
453	TWIST1_+_(922r)	TWIST1_+_(620g)	TWIST1	False	chr3:184630978-184631478	EPHB3	0.0366447	0.306502	0.0112317	0.0112317	1.80467	1	0.494233	0.891927	0.891927	TWIST1_+_+
454	TWIST1_+_(922r)	TWIST1_+_(620g)	TWIST1	False	chr19:13078862-13079362	CACNA1A	0.066939	0.458684	0.0307038	0.0307038	4.49934	1	0.705733	3.17533	3.17533	TWIST1_+_+
455	TWIST1_+_(922r)	TWIST1_+_(620g)	TWIST1	False	chr1:53062362-53062862	PODN	0.111471	0.4124	0.0459706	0.0459706	18.0304	1	0.780384	14.0706	14.0706	TWIST1_+_+
456	TWIST1_+_(922r)	TWIST1_+_(620g)	TWIST1	False	chr1:53146113-53146613	PODN	0.0432774	0.388317	0.0168053	0.0168053	18.0304	1	0.780384	14.0706	14.0706	TWIST1_+_+
457	TWIST1_+_(922r)	TWIST1_+_(620g)	TWIST1	False	chr1:53124122-53124622	PODN	0.134642	0.419059	0.056423	0.056423	18.0304	1	0.780384	14.0706	14.0706	TWIST1_+_+
458	TWIST1_+_(922r)	TWIST1_+_(620g)	TWIST1	False	chr17:48003311-48003811	COPZ2	0.0801925	0.392566	0.0314808	0.0314808	5.59503	1	0.741516	4.14881	4.14881	TWIST1_+_+
459	TWIST1_+_(922r)	TWIST1_+_(620g)	TWIST1	False	chr17:48051681-48052181	COPZ2	0.0198775	0.257548	0.00511942	0.00511942	5.59503	1	0.741516	4.14881	4.14881	TWIST1_+_+
460	TWIST1_+_(922r)	TWIST1_+_(620g)	TWIST1	False	chr22:45612333-45612833	FBLN1	0.0269044	0.489759	0.0131767	0.0131767	11.8126	1	0.810793	9.57755	9.57755	TWIST1_+_+
461	TWIST1_+_(922r)	TWIST1_+_(620g)	TWIST1	False	chr22:45460281-45460781	FBLN1	0.0385629	0.552121	0.0212914	0.0212914	11.8126	1	0.810793	9.57755	9.57755	TWIST1_+_+
462	TWIST1_+_(922r)	TWIST1_+_(620g)	TWIST1	False	chr22:45451065-45451565	FBLN1	0.138572	0.51152	0.0708822	0.0708822	11.8126	1	0.810793	9.57755	9.57755	TWIST1_+_+
463	TWIST1_+_(922r)	TWIST1_+_(620g)	TWIST1	False	chr22:45504257-45504757	FBLN1	0.0465259	0.552944	0.0257262	0.0257262	11.8126	1	0.810793	9.57755	9.57755	TWIST1_+_+
464	TWIST1_+_(922r)	TWIST1_+_(620g)	TWIST1	False	chr12:102480361-102480861	IGF1	0.0684246	0.265431	0.018162	0.018162	22.8797	1	0.662056	15.1476	15.1476	TWIST1_+_+
465	TWIST1_+_(922r)	TWIST1_+_(620g)	TWIST1	False	chr11:45859646-45860146	MAPK8IP1	0.0325685	0.158887	0.00517472	0.00517472	2.47075	1	0.522622	1.29127	1.29127	TWIST1_+_+
466	TWIST1_+_(922r)	TWIST1_+_(620g)	TWIST1	False	chr11:45896363-45896863	MAPK8IP1	0.033161	0.14314	0.00474667	0.00474667	2.47075	1	0.522622	1.29127	1.29127	TWIST1_+_+
467	TWIST1_+_(922r)	TWIST1_+_(620g)	TWIST1	False	chr1:210251282-210251782	SERTAD4	0.0516882	0.585943	0.0302863	0.0302863	3.8353	1	0.669697	2.56849	2.56849	TWIST1_+_+
468	TWIST1_+_(922r)	TWIST1_+_(620g)	TWIST1	False	chr1:210261986-210262486	SERTAD4	0.0473335	0.599503	0.0283766	0.0283766	3.8353	1	0.669697	2.56849	2.56849	TWIST1_+_+
469	TWIST1_+_(922r)	TWIST1_+_(620g)	TWIST1	False	chr1:210237570-210238070	SERTAD4	0.101397	0.599168	0.060754	0.060754	3.8353	1	0.669697	2.56849	2.56849	TWIST1_+_+
470	TWIST1_+_(922r)	TWIST1_+_(620g)	TWIST1	False	chr1:210232481-210232981	SERTAD4	0.0820625	0.607601	0.0498613	0.0498613	3.8353	1	0.669697	2.56849	2.56849	TWIST1_+_+
471	TWIST1_+_(922r)	TWIST1_+_(620g)	TWIST1	False	chr1:210292360-210292860	SERTAD4	0.0524275	0.592322	0.0310539	0.0310539	3.8353	1	0.669697	2.56849	2.56849	TWIST1_+_+
472	TWIST1_+_(922r)	TWIST1_+_(620g)	TWIST1	False	chr1:210291813-210292313	SERTAD4	0.0715445	0.611325	0.0437369	0.0437369	3.8353	1	0.669697	2.56849	2.56849	TWIST1_+_+
473	TWIST1_+_(922r)	TWIST1_+_(620g)	TWIST1	False	chr1:1304569-1305069	VWA1	0.0187502	0.308231	0.00577937	0.00577937	2.65468	1	0.475439	1.26214	1.26214	TWIST1_+_+
474	TWIST1_+_(922r)	TWIST1_+_(620g)	TWIST1	False	chr3:194593328-194593828	FAM43A	0.116217	0.334487	0.0388731	0.0388731	3.81069	1	0.550876	2.09922	2.09922	TWIST1_+_+
475	TWIST1_+_(922r)	TWIST1_+_(620g)	TWIST1	False	chr3:194688188-194688688	FAM43A	0.0316982	0.236697	0.00750287	0.00750287	3.81069	1	0.550876	2.09922	2.09922	TWIST1_+_+
476	TWIST1_+_(922r)	TWIST1_+_(620g)	TWIST1	False	chr3:194689516-194690016	FAM43A	0.105235	0.372569	0.0392075	0.0392075	3.81069	1	0.550876	2.09922	2.09922	TWIST1_+_+
477	TWIST1_+_(922r)	TWIST1_+_(620g)	TWIST1	False	chr8:22224244-22224744	FAM160B2	0.0235459	0.256313	0.00603512	0.00603512	2.18319	1	0.550879	1.20267	1.20267	TWIST1_+_+
478	TWIST1_+_(922r)	TWIST1_+_(620g)	TWIST1	False	chr8:22215802-22216302	FAM160B2	0.0514213	0.262888	0.0135181	0.0135181	2.18319	1	0.550879	1.20267	1.20267	TWIST1_+_+
479	TWIST1_+_(922r)	TWIST1_+_(620g)	TWIST1	False	chr12:108597872-108598372	TMEM119	0.0172596	0.28837	0.00497715	0.00497715	4.96811	1	0.755678	3.75429	3.75429	TWIST1_+_+
480	TWIST1_+_(922r)	TWIST1_+_(620g)	TWIST1	False	chr12:108609574-108610074	TMEM119	0.0150167	0.315012	0.00473044	0.00473044	4.96811	1	0.755678	3.75429	3.75429	TWIST1_+_+
481	TWIST1_+_(922r)	TWIST1_+_(620g)	TWIST1	False	chr12:108597059-108597559	TMEM119	0.0102868	0.332931	0.00342478	0.00342478	4.96811	1	0.755678	3.75429	3.75429	TWIST1_+_+
482	TWIST1_+_(922r)	TWIST1_+_(620g)	TWIST1	False	chr12:108588910-108589410	TMEM119	0.0122213	0.321108	0.00392436	0.00392436	4.96811	1	0.755678	3.75429	3.75429	TWIST1_+_+
483	TWIST1_+_(922r)	TWIST1_+_(620g)	TWIST1	False	chr5:141525166-141525666	PCDHGA3	0.0724667	0.291243	0.0211054	0.0211054	3.22866	1	0.454131	1.46623	1.46623	TWIST1_+_+
484	TWIST1_+_(922r)	TWIST1_+_(620g)	TWIST1	False	chr5:141560740-141561240	PCDHGA3	0.0253504	0.252224	0.00639398	0.00639398	3.22866	1	0.454131	1.46623	1.46623	TWIST1_+_+
485	TWIST1_+_(922r)	TWIST1_+_(620g)	TWIST1	False	chr5:141521238-141521738	PCDHGA3	0.0316561	0.20076	0.00635529	0.00635529	3.22866	1	0.454131	1.46623	1.46623	TWIST1_+_+
486	TWIST1_+_(922r)	TWIST1_+_(620g)	TWIST1	False	chr5:141507708-141508208	PCDHGA3	0.0873214	0.288516	0.0251937	0.0251937	3.22866	1	0.454131	1.46623	1.46623	TWIST1_+_+
487	TWIST1_+_(922r)	TWIST1_+_(620g)	TWIST1	False	chr2:86305893-86306393	REEP1	0.1983	0.402448	0.0798056	0.0798056	2.89931	1	0.746637	2.16473	2.16473	TWIST1_+_+
488	TWIST1_+_(922r)	TWIST1_+_(620g)	TWIST1	False	chr7:135748655-135749155	FAM180A	0.296728	0.419323	0.124425	0.124425	6.26039	1	0.769551	4.81769	4.81769	TWIST1_+_+
489	TWIST1_+_(922r)	TWIST1_+_(620g)	TWIST1	False	chr2:72150234-72150734	CYP26B1	0.25584	0.383225	0.0980444	0.0980444	14.241	1	0.829995	11.82	11.82	TWIST1_+_+
490	TWIST1_+_(922r)	TWIST1_+_(620g)	TWIST1	False	chr1:119554124-119554624	PHGDH	0.100097	0.481857	0.0482322	0.0482322	3.06611	1	0.540264	1.65651	1.65651	TWIST1_+_+
491	TWIST1_+_(922r)	TWIST1_+_(620g)	TWIST1	False	chr1:119713691-119714191	PHGDH	0.0769297	0.50819	0.0390949	0.0390949	3.06611	1	0.540264	1.65651	1.65651	TWIST1_+_+
492	TWIST1_+_(922r)	TWIST1_+_(620g)	TWIST1	False	chr1:119675551-119676051	PHGDH	0.0780508	0.408807	0.0319077	0.0319077	3.06611	1	0.540264	1.65651	1.65651	TWIST1_+_+
493	TWIST1_+_(922r)	TWIST1_+_(620g)	TWIST1	False	chr1:16017446-16017946	EPHA2	0.0440513	0.273595	0.0120522	0.0120522	2.82218	1	0.460854	1.30062	1.30062	TWIST1_+_+
494	TWIST1_+_(922r)	TWIST1_+_(620g)	TWIST1	False	chr1:16175824-16176324	EPHA2	0.0524245	0.322538	0.0169089	0.0169089	2.82218	1	0.460854	1.30062	1.30062	TWIST1_+_+
495	TWIST1_+_(922r)	TWIST1_+_(620g)	TWIST1	False	chr22:30195614-30196114	TBC1D10A	0.0419984	0.120516	0.0050615	0.0050615	1.64849	1	0.38619	0.636631	0.636631	TWIST1_+_+
496	TWIST1_+_(922r)	TWIST1_+_(620g)	TWIST1	False	chr22:30348668-30349168	TBC1D10A	0.0205971	0.210388	0.00433337	0.00433337	1.64849	1	0.38619	0.636631	0.636631	TWIST1_+_+
497	TWIST1_+_(922r)	TWIST1_+_(620g)	TWIST1	False	chr2:85309067-85309567	TGOLN2	0.0291404	0.310331	0.00904317	0.00904317	3.67117	1	0.608915	2.23543	2.23543	TWIST1_+_+
498	TWIST1_+_(922r)	TWIST1_+_(620g)	TWIST1	False	chr2:85277718-85278218	TGOLN2	0.037037	0.232652	0.00861675	0.00861675	3.67117	1	0.608915	2.23543	2.23543	TWIST1_+_+
499	TWIST1_+_(922r)	TWIST1_+_(620g)	TWIST1	False	chr2:85433626-85434126	TGOLN2	0.0126691	0.187441	0.00237471	0.00237471	3.67117	1	0.608915	2.23543	2.23543	TWIST1_+_+
500	TWIST1_+_(922r)	TWIST1_+_(620g)	TWIST1	False	chr2:85215509-85216009	TGOLN2	0.0963529	0.268383	0.0258594	0.0258594	3.67117	1	0.608915	2.23543	2.23543	TWIST1_+_+
501	TWIST1_+_(922r)	TWIST1_+_(620g)	TWIST1	False	chr14:23352675-23353175	EFS	0.0342023	0.483777	0.0165463	0.0165463	1.87689	1	0.748044	1.40399	1.40399	TWIST1_+_+
502	TWIST1_+_(922r)	TWIST1_+_(620g)	TWIST1	False	chr14:23352113-23352613	EFS	0.051767	0.547324	0.0283333	0.0283333	1.87689	1	0.748044	1.40399	1.40399	TWIST1_+_+
503	TWIST1_+_(922r)	TWIST1_+_(620g)	TWIST1	False	chr2:26961642-26962142	AGBL5	0.0158227	0.242667	0.00383965	0.00383965	6.29286	1	0.601822	3.78718	3.78718	TWIST1_+_+
504	TWIST1_+_(922r)	TWIST1_+_(620g)	TWIST1	False	chr2:27078294-27078794	AGBL5	0.0317503	0.304242	0.00965977	0.00965977	6.29286	1	0.601822	3.78718	3.78718	TWIST1_+_+
505	TWIST1_+_(922r)	TWIST1_+_(620g)	TWIST1	False	chr2:27072394-27072894	AGBL5	0.0832592	0.3469	0.0288826	0.0288826	6.29286	1	0.601822	3.78718	3.78718	TWIST1_+_+
506	TWIST1_+_(922r)	TWIST1_+_(620g)	TWIST1	False	chr2:106956837-106957337	ST6GAL2	0.209256	0.738073	0.154446	0.154446	2.62075	1	0.783362	2.053	2.053	TWIST1_+_+
507	TWIST1_+_(922r)	TWIST1_+_(620g)	TWIST1	False	chr2:216692005-216692505	IGFBP5	0.0245376	0.696781	0.0170974	0.0170974	13.0149	1	0.865257	11.2612	11.2612	TWIST1_+_+
508	TWIST1_+_(922r)	TWIST1_+_(620g)	TWIST1	False	chr2:216710800-216711300	IGFBP5	0.0194986	0.63183	0.0123198	0.0123198	13.0149	1	0.865257	11.2612	11.2612	TWIST1_+_+
509	TWIST1_+_(922r)	TWIST1_+_(620g)	TWIST1	False	chr9:127521299-127521799	STXBP1	0.0153147	0.446465	0.00683747	0.00683747	2.62376	1	0.535308	1.40452	1.40452	TWIST1_+_+
510	TWIST1_+_(922r)	TWIST1_+_(620g)	TWIST1	False	chr9:127767914-127768414	STXBP1	0.0146291	0.42012	0.00614598	0.00614598	2.62376	1	0.535308	1.40452	1.40452	TWIST1_+_+
511	TWIST1_+_(922r)	TWIST1_+_(620g)	TWIST1	False	chr5:107388965-107389465	EFNA5	0.0476778	0.64838	0.0309133	0.0309133	14.0386	1	0.856489	12.0239	12.0239	TWIST1_+_+
512	TWIST1_+_(922r)	TWIST1_+_(620g)	TWIST1	False	chr5:107671766-107672266	EFNA5	0.190384	0.859544	0.163643	0.163643	14.0386	1	0.856489	12.0239	12.0239	TWIST1_+_+
513	TWIST1_+_(922r)	TWIST1_+_(620g)	TWIST1	False	chr6:113924147-113924647	MARCKS	0.21197	0.51249	0.108633	0.108633	21.0299	1	0.926634	19.487	19.487	TWIST1_+_+
514	TWIST1_+_(922r)	TWIST1_+_(620g)	TWIST1	False	chr6:113995667-113996167	MARCKS	0.035919	0.489693	0.0175893	0.0175893	21.0299	1	0.926634	19.487	19.487	TWIST1_+_+
515	TWIST1_+_(922r)	TWIST1_+_(620g)	TWIST1	False	chr6:113994880-113995380	MARCKS	0.0342817	0.210084	0.00720203	0.00720203	21.0299	1	0.926634	19.487	19.487	TWIST1_+_+
516	TWIST1_+_(922r)	TWIST1_+_(620g)	TWIST1	False	chr7:150383787-150384287	ZNF775	0.0247532	0.141857	0.00351142	0.00351142	1.74748	1	0.19202	0.33555	0.33555	TWIST1_+_+
517	TWIST1_+_(922r)	TWIST1_+_(620g)	TWIST1	False	chr7:150388875-150389375	ZNF775	0.0275099	0.178544	0.00491174	0.00491174	1.74748	1	0.19202	0.33555	0.33555	TWIST1_+_+
518	TWIST1_+_(922r)	TWIST1_+_(620g)	TWIST1	False	chr11:11968557-11969057	DKK3	0.214367	0.593868	0.127306	0.127306	16.9488	1	0.898173	15.223	15.223	TWIST1_+_+
519	TWIST1_+_(922r)	TWIST1_+_(620g)	TWIST1	False	chr6:30883717-30884217	GTF2H4	0.0102539	0.103865	0.00106502	0.00106502	3.03536	1	0.184365	0.559613	0.559613	TWIST1_+_+
520	TWIST1_+_(922r)	TWIST1_+_(620g)	TWIST1	False	chr6:30880712-30881212	GTF2H4	0.0309219	0.17888	0.0055313	0.0055313	3.03536	1	0.184365	0.559613	0.559613	TWIST1_+_+
521	TWIST1_+_(922r)	TWIST1_+_(620g)	TWIST1	False	chr6:30886309-30886809	GTF2H4	0.021841	0.147387	0.00321909	0.00321909	3.03536	1	0.184365	0.559613	0.559613	TWIST1_+_+
522	TWIST1_+_(922r)	TWIST1_+_(620g)	TWIST1	False	chr1:240190881-240191381	FMN2	0.288193	0.413821	0.11926	0.11926	1.64877	1	0.377752	0.622827	0.622827	TWIST1_+_+
523	TWIST1_+_(922r)	TWIST1_+_(620g)	TWIST1	False	chr2:205695321-205695821	PARD3B	0.0593209	0.692476	0.0410783	0.0410783	5.06462	1	0.771869	3.90922	3.90922	TWIST1_+_+
524	TWIST1_+_(922r)	TWIST1_+_(620g)	TWIST1	False	chr2:205407933-205408433	PARD3B	0.0601706	0.774406	0.0465965	0.0465965	5.06462	1	0.771869	3.90922	3.90922	TWIST1_+_+
525	TWIST1_+_(922r)	TWIST1_+_(620g)	TWIST1	False	chr2:205683436-205683936	PARD3B	0.0380011	0.368749	0.0140129	0.0140129	5.06462	1	0.771869	3.90922	3.90922	TWIST1_+_+
526	TWIST1_+_(922r)	TWIST1_+_(620g)	TWIST1	False	chr11:44862166-44862666	TSPAN18	0.0184758	0.552445	0.0102069	0.0102069	5.32475	1	0.767501	4.08675	4.08675	TWIST1_+_+
527	TWIST1_+_(922r)	TWIST1_+_(620g)	TWIST1	False	chr11:44942286-44942786	TSPAN18	0.0200734	0.481868	0.00967272	0.00967272	5.32475	1	0.767501	4.08675	4.08675	TWIST1_+_+
528	TWIST1_+_(922r)	TWIST1_+_(620g)	TWIST1	False	chr11:44595956-44596456	TSPAN18	0.102414	0.656742	0.0672596	0.0672596	5.32475	1	0.767501	4.08675	4.08675	TWIST1_+_+
529	TWIST1_+_(922r)	TWIST1_+_(620g)	TWIST1	False	chr1:47533078-47533578	FOXD2	0.0715777	0.314562	0.0225156	0.0225156	4.4586	1	0.60209	2.68448	2.68448	TWIST1_+_+
530	TWIST1_+_(922r)	TWIST1_+_(620g)	TWIST1	False	chr16:676321-676821	STUB1	0.0465093	0.115048	0.00535078	0.00535078	2.4278	1	0.35843	0.870195	0.870195	TWIST1_+_+
531	TWIST1_+_(922r)	TWIST1_+_(620g)	TWIST1	False	chr17:7191419-7191919	PHF23	0.0188825	0.117317	0.00221524	0.00221524	7.29188	1	0.490677	3.57795	3.57795	TWIST1_+_+
532	TWIST1_+_(922r)	TWIST1_+_(620g)	TWIST1	False	chr20:57838577-57839077	PMEPA1	0.145176	0.561591	0.0815293	0.0815293	3.69849	1	0.781327	2.88973	2.88973	TWIST1_+_+
533	TWIST1_+_(922r)	TWIST1_+_(620g)	TWIST1	False	chr20:57672090-57672590	PMEPA1	0.0256858	0.301607	0.00774704	0.00774704	3.69849	1	0.781327	2.88973	2.88973	TWIST1_+_+
534	TWIST1_+_(922r)	TWIST1_+_(620g)	TWIST1	False	chr5:167945535-167946035	TENM2	0.0564413	0.7485	0.0422463	0.0422463	9.55422	1	0.775191	7.40635	7.40635	TWIST1_+_+
535	TWIST1_+_(922r)	TWIST1_+_(620g)	TWIST1	False	chr5:168023153-168023653	TENM2	0.165661	0.798406	0.132264	0.132264	9.55422	1	0.775191	7.40635	7.40635	TWIST1_+_+
536	TWIST1_+_(922r)	TWIST1_+_(620g)	TWIST1	False	chr22:32796888-32797388	TIMP3	0.0382148	0.622964	0.0238064	0.0238064	11.4539	1	0.871375	9.98068	9.98068	TWIST1_+_+
537	TWIST1_+_(922r)	TWIST1_+_(620g)	TWIST1	False	chr22:32745065-32745565	TIMP3	0.0500118	0.701048	0.0350607	0.0350607	11.4539	1	0.871375	9.98068	9.98068	TWIST1_+_+
538	TWIST1_+_(922r)	TWIST1_+_(620g)	TWIST1	False	chr22:32880836-32881336	TIMP3	0.0271613	0.0747349	0.0020299	0.0020299	11.4539	1	0.871375	9.98068	9.98068	TWIST1_+_+
539	TWIST1_+_(922r)	TWIST1_+_(620g)	TWIST1	False	chr22:32957227-32957727	TIMP3	0.154648	0.692664	0.107119	0.107119	11.4539	1	0.871375	9.98068	9.98068	TWIST1_+_+
540	TWIST1_+_(922r)	TWIST1_+_(620g)	TWIST1	False	chr22:32720824-32721324	TIMP3	0.085178	0.677741	0.0577287	0.0577287	11.4539	1	0.871375	9.98068	9.98068	TWIST1_+_+
541	TWIST1_+_(922r)	TWIST1_+_(620g)	TWIST1	False	chr9:131383095-131383595	POMT1	0.0194157	0.235787	0.00457797	0.00457797	1.64513	1	0.523226	0.860777	0.860777	TWIST1_+_+
542	TWIST1_+_(922r)	TWIST1_+_(620g)	TWIST1	False	chr9:131608416-131608916	POMT1	0.0206648	0.24029	0.00496553	0.00496553	1.64513	1	0.523226	0.860777	0.860777	TWIST1_+_+
543	TWIST1_+_(922r)	TWIST1_+_(620g)	TWIST1	False	chr1:162562477-162562977	UAP1	0.0825336	0.380532	0.0314067	0.0314067	3.38904	1	0.70469	2.38822	2.38822	TWIST1_+_+
544	TWIST1_+_(922r)	TWIST1_+_(620g)	TWIST1	False	chr1:162632156-162632656	UAP1	0.0616322	0.431228	0.0265775	0.0265775	3.38904	1	0.70469	2.38822	2.38822	TWIST1_+_+
545	TWIST1_+_(922r)	TWIST1_+_(620g)	TWIST1	False	chr1:162696248-162696748	UAP1	0.0595132	0.417434	0.0248429	0.0248429	3.38904	1	0.70469	2.38822	2.38822	TWIST1_+_+
546	TWIST1_+_(922r)	TWIST1_+_(620g)	TWIST1	False	chr1:64514049-64514549	CACHD1	0.0739908	0.760622	0.0562791	0.0562791	7.61332	1	0.617119	4.69833	4.69833	TWIST1_+_+
547	TWIST1_+_(922r)	TWIST1_+_(620g)	TWIST1	False	chr1:64540101-64540601	CACHD1	0.0960303	0.76618	0.0735766	0.0735766	7.61332	1	0.617119	4.69833	4.69833	TWIST1_+_+
548	TWIST1_+_(922r)	TWIST1_+_(620g)	TWIST1	False	chr20:3799366-3799866	AP5S1	0.0141213	0.166352	0.00234911	0.00234911	7.31887	1	0.485366	3.55233	3.55233	TWIST1_+_+
549	TWIST1_+_(922r)	TWIST1_+_(620g)	TWIST1	False	chr20:3686756-3687256	AP5S1	0.0349865	0.185651	0.00649527	0.00649527	7.31887	1	0.485366	3.55233	3.55233	TWIST1_+_+
550	TWIST1_+_(922r)	TWIST1_+_(620g)	TWIST1	False	chr12:6941774-6942274	C1S	0.105756	0.294573	0.0311528	0.0311528	3.99134	1	0.799379	3.19059	3.19059	TWIST1_+_+
551	TWIST1_+_(922r)	TWIST1_+_(620g)	TWIST1	False	chr19:8154720-8155220	FBN3	0.0525295	0.595873	0.0313009	0.0313009	4.21227	1	0.555054	2.33804	2.33804	TWIST1_+_+
552	TWIST1_+_(922r)	TWIST1_+_(620g)	TWIST1	False	chr12:106139320-106139820	CKAP4	0.0218913	0.303468	0.00664331	0.00664331	21.2574	1	0.913291	19.4142	19.4142	TWIST1_+_+
553	TWIST1_+_(922r)	TWIST1_+_(620g)	TWIST1	False	chr20:49344962-49345462	KCNB1	0.100498	0.395418	0.0397387	0.0397387	3.49974	1	0.661145	2.31383	2.31383	TWIST1_+_+
554	TWIST1_+_(922r)	TWIST1_+_(620g)	TWIST1	False	chr20:49583593-49584093	KCNB1	0.0158912	0.260577	0.00414088	0.00414088	3.49974	1	0.661145	2.31383	2.31383	TWIST1_+_+
555	TWIST1_+_(922r)	TWIST1_+_(620g)	TWIST1	False	chr20:347602-348102	NRSN2	0.0155776	0.0686564	0.00106951	0.00106951	5.16238	1	0.615701	3.17848	3.17848	TWIST1_+_+
556	TWIST1_+_(922r)	TWIST1_+_(620g)	TWIST1	False	chr3:184630978-184631478	MAGEF1	0.0540971	0.20512	0.0110964	0.0110964	3.56707	1	0.567044	2.02268	2.02268	TWIST1_+_+
557	TWIST1_+_(922r)	TWIST1_+_(620g)	TWIST1	False	chr19:4571451-4571951	MYDGF	0.0198354	0.227753	0.00451758	0.00451758	1.66004	1	0.468539	0.777794	0.777794	TWIST1_+_+
558	TWIST1_+_(922r)	TWIST1_+_(620g)	TWIST1	False	chr19:4535048-4535548	MYDGF	0.021811	0.240224	0.00523953	0.00523953	1.66004	1	0.468539	0.777794	0.777794	TWIST1_+_+
559	TWIST1_+_(922r)	TWIST1_+_(620g)	TWIST1	False	chr19:4598258-4598758	MYDGF	0.019742	0.246296	0.00486239	0.00486239	1.66004	1	0.468539	0.777794	0.777794	TWIST1_+_+
560	TWIST1_+_(922r)	TWIST1_+_(620g)	TWIST1	False	chr19:4584747-4585247	MYDGF	0.0177984	0.243967	0.00434222	0.00434222	1.66004	1	0.468539	0.777794	0.777794	TWIST1_+_+
561	TWIST1_+_(922r)	TWIST1_+_(620g)	TWIST1	False	chr1:53124122-53124622	CZIB	0.232638	0.201705	0.0469241	0.0469241	18.8856	1	0.551799	10.421	10.421	TWIST1_+_+
562	TWIST1_+_(922r)	TWIST1_+_(620g)	TWIST1	False	chr1:53146113-53146613	CZIB	0.0160947	0.149073	0.00239929	0.00239929	18.8856	1	0.551799	10.421	10.421	TWIST1_+_+
563	TWIST1_+_(922r)	TWIST1_+_(620g)	TWIST1	False	chr15:23690303-23690803	MAGEL2	0.406428	0.24781	0.100717	0.100717	5.46814	1	0.75978	4.15458	4.15458	TWIST1_+_+
564	TWIST1_+_(922r)	TWIST1_+_(620g)	TWIST1	False	chr2:37768427-37768927	CDC42EP3	0.0280634	0.387428	0.0108725	0.0108725	40.142	1	0.879677	35.312	35.312	TWIST1_+_+
565	TWIST1_+_(922r)	TWIST1_+_(620g)	TWIST1	False	chr2:37566694-37567194	CDC42EP3	0.175689	0.185607	0.032609	0.032609	40.142	1	0.879677	35.312	35.312	TWIST1_+_+
566	TWIST1_+_(922r)	TWIST1_+_(620g)	TWIST1	False	chr10:17231193-17231693	VIM	0.0732844	0.502754	0.036844	0.036844	6.07075	1	0.815202	4.94889	4.94889	TWIST1_+_+
567	TWIST1_+_(922r)	TWIST1_+_(620g)	TWIST1	False	chr19:1041648-1042148	CNN2	0.0211743	0.31654	0.00670251	0.00670251	9.5294	1	0.716786	6.83054	6.83054	TWIST1_+_+
568	TWIST1_+_(922r)	TWIST1_+_(620g)	TWIST1	False	chr11:83033981-83034481	RAB30	0.164507	0.605117	0.0995463	0.0995463	3.42816	1	0.872081	2.98963	2.98963	TWIST1_+_+
569	TWIST1_+_(922r)	TWIST1_+_(620g)	TWIST1	False	chr20:58839377-58839877	NELFCD	0.0578688	0.408418	0.0236347	0.0236347	2.36332	1	0.59967	1.41721	1.41721	TWIST1_+_+
570	TWIST1_+_(922r)	TWIST1_+_(620g)	TWIST1	False	chr20:58883167-58883667	NELFCD	0.139931	0.458389	0.0641426	0.0641426	2.36332	1	0.59967	1.41721	1.41721	TWIST1_+_+
571	TWIST1_+_(922r)	TWIST1_+_(620g)	TWIST1	False	chr20:59032703-59033203	NELFCD	0.00972937	0.0705632	0.000686535	0.000686535	2.36332	1	0.59967	1.41721	1.41721	TWIST1_+_+
572	TWIST1_+_(922r)	TWIST1_+_(620g)	TWIST1	False	chr6:89297912-89298412	ANKRD6	0.0269323	0.467323	0.0125861	0.0125861	4.25503	1	0.654878	2.78652	2.78652	TWIST1_+_+
573	TWIST1_+_(922r)	TWIST1_+_(620g)	TWIST1	False	chr20:25053183-25053683	APMAP	0.0996205	0.144255	0.0143707	0.0143707	4.61124	1	0.410494	1.89289	1.89289	TWIST1_+_+
574	TWIST1_+_(922r)	TWIST1_+_(620g)	TWIST1	False	chr20:25039717-25040217	APMAP	0.0310121	0.144561	0.00448313	0.00448313	4.61124	1	0.410494	1.89289	1.89289	TWIST1_+_+
575	TWIST1_+_(922r)	TWIST1_+_(620g)	TWIST1	False	chr1:35717787-35718287	C1orf216	0.135162	0.323528	0.0437288	0.0437288	5.4177	1	0.56361	3.05347	3.05347	TWIST1_+_+
576	TWIST1_+_(922r)	TWIST1_+_(620g)	TWIST1	False	chr16:31529047-31529547	ARMC5	0.0843551	0.147367	0.0124311	0.0124311	2.60993	1	0.162723	0.424697	0.424697	TWIST1_+_+
577	TWIST1_+_(922r)	TWIST1_+_(620g)	TWIST1	False	chr7:71733136-71733636	GALNT17	0.0783751	0.665823	0.0521839	0.0521839	3.14203	1	0.697912	2.19286	2.19286	TWIST1_+_+
578	TWIST1_+_(922r)	TWIST1_+_(620g)	TWIST1	False	chr7:71019690-71020190	GALNT17	0.152711	0.726142	0.11089	0.11089	3.14203	1	0.697912	2.19286	2.19286	TWIST1_+_+
579	TWIST1_+_(922r)	TWIST1_+_(620g)	TWIST1	False	chr4:76984836-76985336	SEPTIN11	0.0450028	0.659106	0.0296616	0.0296616	4.66671	1	0.803161	3.74811	3.74811	TWIST1_+_+
580	TWIST1_+_(922r)	TWIST1_+_(620g)	TWIST1	False	chr19:35067047-35067547	LGI4	0.017387	0.334685	0.00581916	0.00581916	2.72829	1	0.603656	1.64695	1.64695	TWIST1_+_+
581	TWIST1_+_(922r)	TWIST1_+_(620g)	TWIST1	False	chr11:2304647-2305147	CD81	0.0124911	0.220602	0.00275556	0.00275556	22.3478	1	0.892929	19.955	19.955	TWIST1_+_+
582	TWIST1_+_(922r)	TWIST1_+_(620g)	TWIST1	False	chr11:2452358-2452858	CD81	0.0680005	0.289008	0.0196527	0.0196527	22.3478	1	0.892929	19.955	19.955	TWIST1_+_+
583	TWIST1_+_(922r)	TWIST1_+_(620g)	TWIST1	False	chr12:26123098-26123598	SSPN	0.135916	0.362105	0.0492159	0.0492159	24.4669	1	0.882064	21.5814	21.5814	TWIST1_+_+
584	TWIST1_+_(922r)	TWIST1_+_(620g)	TWIST1	False	chr6:52551917-52552417	TMEM14A	0.0459014	0.416921	0.0191372	0.0191372	1.75998	1	0.584209	1.0282	1.0282	TWIST1_+_+
585	TWIST1_+_(922r)	TWIST1_+_(620g)	TWIST1	False	chr6:52670818-52671318	TMEM14A	0.0396849	0.332878	0.0132102	0.0132102	1.75998	1	0.584209	1.0282	1.0282	TWIST1_+_+
586	TWIST1_+_(922r)	TWIST1_+_(620g)	TWIST1	False	chr1:161197050-161197550	NIT1	0.0437275	0.102001	0.00446027	0.00446027	2.36664	1	0.429678	1.01689	1.01689	TWIST1_+_+
587	TWIST1_+_(922r)	TWIST1_+_(620g)	TWIST1	False	chr2:234981218-234981718	SH3BP4	0.208954	0.570265	0.119159	0.119159	1.69894	1	0.663738	1.12765	1.12765	TWIST1_+_+
588	TWIST1_+_(922r)	TWIST1_+_(620g)	TWIST1	False	chr2:235050980-235051480	SH3BP4	0.0505287	0.412796	0.0208581	0.0208581	1.69894	1	0.663738	1.12765	1.12765	TWIST1_+_+
589	TWIST1_+_(922r)	TWIST1_+_(620g)	TWIST1	False	chr12:57894836-57895336	TSPAN31	0.0309615	0.168313	0.00521124	0.00521124	1.99831	1	0.453512	0.906259	0.906259	TWIST1_+_+
590	TWIST1_+_(922r)	TWIST1_+_(620g)	TWIST1	False	chr12:57889467-57889967	TSPAN31	0.0195496	0.185254	0.00362165	0.00362165	1.99831	1	0.453512	0.906259	0.906259	TWIST1_+_+
591	TWIST1_+_(922r)	TWIST1_+_(620g)	TWIST1	False	chr11:120334739-120335239	OAF	0.0646759	0.570458	0.0368949	0.0368949	5.04516	1	0.646472	3.26155	3.26155	TWIST1_+_+
592	TWIST1_+_(922r)	TWIST1_+_(620g)	TWIST1	False	chr11:120185892-120186392	OAF	0.104876	0.617798	0.0647925	0.0647925	5.04516	1	0.646472	3.26155	3.26155	TWIST1_+_+
593	TWIST1_+_(922r)	TWIST1_+_(620g)	TWIST1	False	chr11:120187228-120187728	OAF	0.0188031	0.575531	0.0108218	0.0108218	5.04516	1	0.646472	3.26155	3.26155	TWIST1_+_+
594	TWIST1_+_(922r)	TWIST1_+_(620g)	TWIST1	False	chr12:108597059-108597559	FICD	0.0199601	0.134625	0.00268713	0.00268713	5.92089	1	0.636573	3.76907	3.76907	TWIST1_+_+
595	TWIST1_+_(922r)	TWIST1_+_(620g)	TWIST1	False	chr12:108588910-108589410	FICD	0.0332792	0.125869	0.0041888	0.0041888	5.92089	1	0.636573	3.76907	3.76907	TWIST1_+_+
596	TWIST1_+_(922r)	TWIST1_+_(620g)	TWIST1	False	chr12:108597872-108598372	FICD	0.0298115	0.13256	0.00395181	0.00395181	5.92089	1	0.636573	3.76907	3.76907	TWIST1_+_+
597	TWIST1_+_(922r)	TWIST1_+_(620g)	TWIST1	False	chr12:108638258-108638758	FICD	0.0240393	0.097508	0.00234402	0.00234402	5.92089	1	0.636573	3.76907	3.76907	TWIST1_+_+
598	TWIST1_+_(922r)	TWIST1_+_(620g)	TWIST1	False	chr12:108609574-108610074	FICD	0.0387273	0.126195	0.0048872	0.0048872	5.92089	1	0.636573	3.76907	3.76907	TWIST1_+_+
599	TWIST1_+_(922r)	TWIST1_+_(620g)	TWIST1	False	chr1:201655186-201655686	CSRP1	0.114736	0.259144	0.029733	0.029733	2.44738	1	0.658757	1.61223	1.61223	TWIST1_+_+
600	TWIST1_+_(922r)	TWIST1_+_(620g)	TWIST1	False	chr1:201503391-201503891	CSRP1	0.0222265	0.27605	0.00613561	0.00613561	2.44738	1	0.658757	1.61223	1.61223	TWIST1_+_+
601	TWIST1_+_(922r)	TWIST1_+_(620g)	TWIST1	False	chr1:201530694-201531194	CSRP1	0.0250018	0.264046	0.00660164	0.00660164	2.44738	1	0.658757	1.61223	1.61223	TWIST1_+_+
602	TWIST1_+_(922r)	TWIST1_+_(620g)	TWIST1	False	chr9:128243082-128243582	COQ4	0.0819865	0.320969	0.0263151	0.0263151	18.5939	1	0.510304	9.48854	9.48854	TWIST1_+_+
603	TWIST1_+_(922r)	TWIST1_+_(620g)	TWIST1	False	chr9:128412305-128412805	COQ4	0.0544951	0.282327	0.0153854	0.0153854	18.5939	1	0.510304	9.48854	9.48854	TWIST1_+_+
604	TWIST1_+_(922r)	TWIST1_+_(620g)	TWIST1	False	chr3:46908627-46909127	MYL3	0.203948	0.301666	0.0615243	0.0615243	4.54098	1	0.835551	3.79422	3.79422	TWIST1_+_+
605	TWIST1_+_(922r)	TWIST1_+_(620g)	TWIST1	False	chr3:46883024-46883524	MYL3	0.0107769	0.160831	0.00173325	0.00173325	4.54098	1	0.835551	3.79422	3.79422	TWIST1_+_+
606	TWIST1_+_(922r)	TWIST1_+_(620g)	TWIST1	False	chr17:50259552-50260052	XYLT2	0.0220003	0.361075	0.00794378	0.00794378	2.06772	1	0.493408	1.02023	1.02023	TWIST1_+_+
607	TWIST1_+_(922r)	TWIST1_+_(620g)	TWIST1	False	chr17:50266222-50266722	XYLT2	0.0775031	0.38733	0.0300193	0.0300193	2.06772	1	0.493408	1.02023	1.02023	TWIST1_+_+
608	TWIST1_+_(922r)	TWIST1_+_(620g)	TWIST1	False	chr17:50258870-50259370	XYLT2	0.0203402	0.354712	0.0072149	0.0072149	2.06772	1	0.493408	1.02023	1.02023	TWIST1_+_+
609	TWIST1_+_(922r)	TWIST1_+_(620g)	TWIST1	False	chr17:50203103-50203603	XYLT2	0.0176771	0.354434	0.00626535	0.00626535	2.06772	1	0.493408	1.02023	1.02023	TWIST1_+_+
610	TWIST1_+_(922r)	TWIST1_+_(620g)	TWIST1	False	chr6:30615951-30616451	GNL1	0.0126011	0.266124	0.00335345	0.00335345	1.82307	1	0.597063	1.08849	1.08849	TWIST1_+_+
611	TWIST1_+_(922r)	TWIST1_+_(620g)	TWIST1	False	chr11:6473016-6473516	DCHS1	0.0336893	0.310173	0.0104495	0.0104495	5.72929	1	0.779408	4.46545	4.46545	TWIST1_+_+
612	TWIST1_+_(922r)	TWIST1_+_(620g)	TWIST1	False	chr11:6646504-6647004	DCHS1	0.1277	0.514055	0.0656448	0.0656448	5.72929	1	0.779408	4.46545	4.46545	TWIST1_+_+
613	TWIST1_+_(922r)	TWIST1_+_(620g)	TWIST1	False	chr11:6606866-6607366	DCHS1	0.00578929	0.430226	0.0024907	0.0024907	5.72929	1	0.779408	4.46545	4.46545	TWIST1_+_+
614	TWIST1_+_(922r)	TWIST1_+_(620g)	TWIST1	False	chr6:7909897-7910397	TXNDC5	0.0402061	0.0645081	0.00259362	0.00259362	3.081	1	0.862854	2.65845	2.65845	TWIST1_+_+
615	TWIST1_+_(922r)	TWIST1_+_(620g)	TWIST1	False	chr2:238864152-238864652	TWIST2	0.16548	0.645935	0.106889	0.106889	4.34862	1	0.308393	1.34108	1.34108	TWIST1_+_+
616	TWIST1_+_(922r)	TWIST1_+_(620g)	TWIST1	False	chr12:104049895-104050395	GLT8D2	0.153122	0.734451	0.112461	0.112461	1.80905	1	0.76401	1.38213	1.38213	TWIST1_+_+
617	TWIST1_+_(922r)	TWIST1_+_(620g)	TWIST1	False	chr12:104136455-104136955	GLT8D2	0.0863548	0.729875	0.0630282	0.0630282	1.80905	1	0.76401	1.38213	1.38213	TWIST1_+_+
618	TWIST1_+_(922r)	TWIST1_+_(620g)	TWIST1	False	chr16:676321-676821	JMJD8	0.0542034	0.288671	0.015647	0.015647	3.58222	1	0.533476	1.91103	1.91103	TWIST1_+_+
619	TWIST1_+_(922r)	TWIST1_+_(620g)	TWIST1	False	chr11:355853-356353	BET1L	0.0278066	0.180633	0.00502278	0.00502278	10.6488	1	0.85337	9.08741	9.08741	TWIST1_+_+
620	TWIST1_+_(922r)	TWIST1_+_(620g)	TWIST1	False	chr16:65120744-65121244	CDH11	0.155037	0.809083	0.125437	0.125437	19.3154	1	0.880863	17.0142	17.0142	TWIST1_+_+
621	TWIST1_+_(922r)	TWIST1_+_(620g)	TWIST1	False	chr16:64864430-64864930	CDH11	0.0638556	0.794004	0.0507016	0.0507016	19.3154	1	0.880863	17.0142	17.0142	TWIST1_+_+
622	TWIST1_+_(922r)	TWIST1_+_(620g)	TWIST1	False	chr16:65122045-65122545	CDH11	0.0864067	0.792072	0.0684404	0.0684404	19.3154	1	0.880863	17.0142	17.0142	TWIST1_+_+
623	TWIST1_+_(922r)	TWIST1_+_(620g)	TWIST1	False	chr16:65117886-65118386	CDH11	0.28384	0.842837	0.239231	0.239231	19.3154	1	0.880863	17.0142	17.0142	TWIST1_+_+
624	TWIST1_+_(922r)	TWIST1_+_(620g)	TWIST1	False	chr9:92607737-92608237	ASPN	0.0690546	0.626554	0.0432665	0.0432665	22.2396	1	0.920429	20.47	20.47	TWIST1_+_+
625	TWIST1_+_(922r)	TWIST1_+_(620g)	TWIST1	False	chr9:92350088-92350588	ASPN	0.0969026	0.633007	0.06134	0.06134	22.2396	1	0.920429	20.47	20.47	TWIST1_+_+
626	TWIST1_+_(922r)	TWIST1_+_(620g)	TWIST1	False	chr9:92482254-92482754	ASPN	0.103137	0.640164	0.0660248	0.0660248	22.2396	1	0.920429	20.47	20.47	TWIST1_+_+
627	TWIST1_+_(922r)	TWIST1_+_(620g)	TWIST1	False	chr9:137304913-137305413	ANAPC2	0.00731421	0.206492	0.00151033	0.00151033	3.57852	1	0.37197	1.3311	1.3311	TWIST1_+_+
628	TWIST1_+_(922r)	TWIST1_+_(620g)	TWIST1	False	chr1:1629315-1629815	ATAD3A	0.024844	0.350182	0.00869991	0.00869991	2.20448	1	0.582876	1.28494	1.28494	TWIST1_+_+
629	TWIST1_+_(922r)	TWIST1_+_(620g)	TWIST1	False	chr1:1432473-1432973	ATAD3A	0.0172604	0.267891	0.00462391	0.00462391	2.20448	1	0.582876	1.28494	1.28494	TWIST1_+_+
630	TWIST1_+_(922r)	TWIST1_+_(620g)	TWIST1	False	chr1:1430414-1430914	ATAD3A	0.0335492	0.245956	0.00825163	0.00825163	2.20448	1	0.582876	1.28494	1.28494	TWIST1_+_+
631	TWIST1_+_(922r)	TWIST1_+_(620g)	TWIST1	False	chr15:101201336-101201836	SELENOS	0.0182354	0.191653	0.00349486	0.00349486	3.48405	1	0.73421	2.55803	2.55803	TWIST1_+_+
632	TWIST1_+_(922r)	TWIST1_+_(620g)	TWIST1	False	chr15:101126894-101127394	SELENOS	0.020081	0.284029	0.00570358	0.00570358	3.48405	1	0.73421	2.55803	2.55803	TWIST1_+_+
633	TWIST1_+_(922r)	TWIST1_+_(620g)	TWIST1	False	chr1:116855838-116856338	PTGFRN	0.128501	0.591635	0.0760255	0.0760255	6.21807	1	0.830527	5.16427	5.16427	TWIST1_+_+
634	TWIST1_+_(922r)	TWIST1_+_(620g)	TWIST1	False	chr1:116825342-116825842	PTGFRN	0.0416935	0.621963	0.0259318	0.0259318	6.21807	1	0.830527	5.16427	5.16427	TWIST1_+_+
635	TWIST1_+_(922r)	TWIST1_+_(620g)	TWIST1	False	chr1:117120807-117121307	PTGFRN	0.0192321	0.515814	0.00992018	0.00992018	6.21807	1	0.830527	5.16427	5.16427	TWIST1_+_+
636	TWIST1_+_(922r)	TWIST1_+_(620g)	TWIST1	False	chr1:116855266-116855766	PTGFRN	0.125227	0.6148	0.0769895	0.0769895	6.21807	1	0.830527	5.16427	5.16427	TWIST1_+_+
637	TWIST1_+_(922r)	TWIST1_+_(620g)	TWIST1	False	chr1:1304569-1305069	B3GALT6	0.0234232	0.252489	0.00591409	0.00591409	8.17257	1	0.692829	5.6622	5.6622	TWIST1_+_+
638	TWIST1_+_(922r)	TWIST1_+_(620g)	TWIST1	False	chr5:1113028-1113528	NKD2	0.0234845	0.177074	0.0041585	0.0041585	4.25363	1	0.283855	1.20741	1.20741	TWIST1_+_+
639	TWIST1_+_(922r)	TWIST1_+_(620g)	TWIST1	False	chr5:1021385-1021885	NKD2	0.0398779	0.300281	0.0119746	0.0119746	4.25363	1	0.283855	1.20741	1.20741	TWIST1_+_+
640	TWIST1_+_(922r)	TWIST1_+_(620g)	TWIST1	False	chr5:1133739-1134239	NKD2	0.0317581	0.18991	0.0060312	0.0060312	4.25363	1	0.283855	1.20741	1.20741	TWIST1_+_+
641	TWIST1_+_(922r)	TWIST1_+_(620g)	TWIST1	False	chr5:1167664-1168164	NKD2	0.0500342	0.282227	0.014121	0.014121	4.25363	1	0.283855	1.20741	1.20741	TWIST1_+_+
642	TWIST1_+_(922r)	TWIST1_+_(620g)	TWIST1	False	chr19:1264764-1265264	EFNA2	0.0398051	0.371095	0.0147715	0.0147715	7.29805	1	0.627465	4.57927	4.57927	TWIST1_+_+
643	TWIST1_+_(922r)	TWIST1_+_(620g)	TWIST1	False	chr19:1262521-1263021	EFNA2	0.0512961	0.33759	0.017317	0.017317	7.29805	1	0.627465	4.57927	4.57927	TWIST1_+_+
644	TWIST1_+_(922r)	TWIST1_+_(620g)	TWIST1	False	chr11:118620568-118621068	ARCN1	0.016444	0.420467	0.00691416	0.00691416	2.35045	1	0.785946	1.84733	1.84733	TWIST1_+_+
645	TWIST1_+_(922r)	TWIST1_+_(620g)	TWIST1	False	chr11:118437665-118438165	ARCN1	0.0338051	0.545852	0.0184526	0.0184526	2.35045	1	0.785946	1.84733	1.84733	TWIST1_+_+
646	TWIST1_+_(922r)	TWIST1_+_(620g)	TWIST1	False	chr9:2623244-2623744	VLDLR	0.163329	0.414533	0.0677054	0.0677054	4.51471	1	0.607506	2.74272	2.74272	TWIST1_+_+
647	TWIST1_+_(922r)	TWIST1_+_(620g)	TWIST1	False	chr15:99213139-99213639	LRRC28	0.0258491	0.367501	0.00949959	0.00949959	6.07626	1	0.743111	4.51534	4.51534	TWIST1_+_+
648	TWIST1_+_(922r)	TWIST1_+_(620g)	TWIST1	False	chr15:99249378-99249878	LRRC28	0.0799527	0.390509	0.0312223	0.0312223	6.07626	1	0.743111	4.51534	4.51534	TWIST1_+_+
649	TWIST1_+_(922r)	TWIST1_+_(620g)	TWIST1	False	chr15:99454882-99455382	LRRC28	0.0109659	0.0884134	0.000969531	0.000969531	6.07626	1	0.743111	4.51534	4.51534	TWIST1_+_+
650	TWIST1_+_(922r)	TWIST1_+_(620g)	TWIST1	False	chr1:227947152-227947652	ARF1	0.0846165	0.259324	0.0219431	0.0219431	7.47862	1	0.813189	6.08154	6.08154	TWIST1_+_+
651	TWIST1_+_(922r)	TWIST1_+_(620g)	TWIST1	False	chr16:4299033-4299533	GLIS2	0.0348836	0.499382	0.0174202	0.0174202	11.006	1	0.611002	6.7247	6.7247	TWIST1_+_+
652	TWIST1_+_(922r)	TWIST1_+_(620g)	TWIST1	False	chr16:4263644-4264144	GLIS2	0.0535433	0.506696	0.0271302	0.0271302	11.006	1	0.611002	6.7247	6.7247	TWIST1_+_+
653	TWIST1_+_(922r)	TWIST1_+_(620g)	TWIST1	False	chr16:4217602-4218102	GLIS2	0.0320074	0.50788	0.0162559	0.0162559	11.006	1	0.611002	6.7247	6.7247	TWIST1_+_+
654	TWIST1_+_(922r)	TWIST1_+_(620g)	TWIST1	False	chr21:32143470-32143970	MRAP	0.147305	0.183883	0.0270869	0.0270869	5.14885	1	0.46946	2.41718	2.41718	TWIST1_+_+
655	TWIST1_+_(922r)	TWIST1_+_(620g)	TWIST1	False	chr1:175072602-175073102	TNN	0.218115	0.473656	0.103311	0.103311	2.39931	1	0.73561	1.76496	1.76496	TWIST1_+_+
656	TWIST1_+_(922r)	TWIST1_+_(620g)	TWIST1	False	chr6:33345252-33345752	ZBTB22	0.0100349	0.127903	0.00128349	0.00128349	3.60575	1	0.552042	1.99052	1.99052	TWIST1_+_+
657	TWIST1_+_(922r)	TWIST1_+_(620g)	TWIST1	False	chr6:33213639-33214139	ZBTB22	0.119874	0.228238	0.0273598	0.0273598	3.60575	1	0.552042	1.99052	1.99052	TWIST1_+_+
658	TWIST1_+_(922r)	TWIST1_+_(620g)	TWIST1	False	chr19:1262521-1263021	CIRBP	0.0763951	0.297111	0.0226978	0.0226978	1.84041	1	0.677958	1.24772	1.24772	TWIST1_+_+
659	TWIST1_+_(922r)	TWIST1_+_(620g)	TWIST1	False	chr19:1360613-1361113	CIRBP	0.00850687	0.154283	0.00131246	0.00131246	1.84041	1	0.677958	1.24772	1.24772	TWIST1_+_+
660	TWIST1_+_(922r)	TWIST1_+_(620g)	TWIST1	False	chr19:47719165-47719665	BICRA	0.0296701	0.18617	0.00552369	0.00552369	5.36382	1	0.496201	2.66153	2.66153	TWIST1_+_+
661	TWIST1_+_(922r)	TWIST1_+_(620g)	TWIST1	False	chr17:35432977-35433477	SLFN12	0.0593608	0.204979	0.0121677	0.0121677	4.81613	1	0.471124	2.269	2.269	TWIST1_+_+
662	TWIST1_+_(922r)	TWIST1_+_(620g)	TWIST1	False	chr17:35374012-35374512	SLFN12	0.0755385	0.189124	0.0142862	0.0142862	4.81613	1	0.471124	2.269	2.269	TWIST1_+_+
663	TWIST1_+_(922r)	TWIST1_+_(620g)	TWIST1	False	chr9:130446375-130446875	ASS1	0.287193	0.446481	0.128226	0.128226	9.62182	1	0.869226	8.36353	8.36353	TWIST1_+_+
664	TWIST1_+_(922r)	TWIST1_+_(620g)	TWIST1	False	chr7:151167468-151167968	CHPF2	0.0366905	0.257098	0.00943305	0.00943305	1.5865	1	0.638916	1.01364	1.01364	TWIST1_+_+
665	TWIST1_+_(922r)	TWIST1_+_(620g)	TWIST1	False	chr7:151246854-151247354	CHPF2	0.0404132	0.248117	0.0100272	0.0100272	1.5865	1	0.638916	1.01364	1.01364	TWIST1_+_+
666	TWIST1_+_(922r)	TWIST1_+_(620g)	TWIST1	False	chr2:29011632-29012132	CLIP4	0.0725634	0.337999	0.0245264	0.0245264	5.66257	1	0.74095	4.19568	4.19568	TWIST1_+_+
667	TWIST1_+_(922r)	TWIST1_+_(620g)	TWIST1	False	chr1:151131186-151131686	MLLT11	0.0466553	0.116858	0.00545206	0.00545206	9.97799	1	0.620518	6.19152	6.19152	TWIST1_+_+
668	TWIST1_+_(922r)	TWIST1_+_(620g)	TWIST1	False	chr12:57889467-57889967	CDK4	0.0593497	0.179375	0.0106459	0.0106459	2.81427	1	0.614064	1.72814	1.72814	TWIST1_+_+
669	TWIST1_+_(922r)	TWIST1_+_(620g)	TWIST1	False	chr12:57894836-57895336	CDK4	0.0206064	0.187908	0.00387211	0.00387211	2.81427	1	0.614064	1.72814	1.72814	TWIST1_+_+
670	TWIST1_+_(922r)	TWIST1_+_(620g)	TWIST1	False	chr15:63212582-63213082	CA12	0.0822509	0.192668	0.0158471	0.0158471	3.99928	1	0.786165	3.14409	3.14409	TWIST1_+_+
671	TWIST1_+_(922r)	TWIST1_+_(620g)	TWIST1	False	chr15:63436759-63437259	CA12	0.079906	0.535895	0.0428212	0.0428212	3.99928	1	0.786165	3.14409	3.14409	TWIST1_+_+
672	TWIST1_+_(922r)	TWIST1_+_(620g)	TWIST1	False	chr19:10817569-10818069	YIPF2	0.0762462	0.368604	0.0281047	0.0281047	6.80452	1	0.575365	3.91508	3.91508	TWIST1_+_+
673	TWIST1_+_(922r)	TWIST1_+_(620g)	TWIST1	False	chr19:11035860-11036360	YIPF2	0.0197705	0.314017	0.00620826	0.00620826	6.80452	1	0.575365	3.91508	3.91508	TWIST1_+_+
674	TWIST1_+_(922r)	TWIST1_+_(620g)	TWIST1	False	chr19:10941972-10942472	YIPF2	0.0600584	0.247878	0.0148872	0.0148872	6.80452	1	0.575365	3.91508	3.91508	TWIST1_+_+
675	TWIST1_+_(922r)	TWIST1_+_(620g)	TWIST1	False	chr1:1304569-1305069	MXRA8	0.0201039	0.303851	0.00610861	0.00610861	3.88729	1	0.88908	3.45611	3.45611	TWIST1_+_+
676	TWIST1_+_(922r)	TWIST1_+_(620g)	TWIST1	False	chr1:202167993-202168493	ARL8A	0.0238048	0.138735	0.00330256	0.00330256	3.95838	1	0.407825	1.61433	1.61433	TWIST1_+_+
677	TWIST1_+_(922r)	TWIST1_+_(620g)	TWIST1	False	chr1:202034710-202035210	ARL8A	0.0149893	0.181198	0.00271602	0.00271602	3.95838	1	0.407825	1.61433	1.61433	TWIST1_+_+
678	TWIST1_+_(922r)	TWIST1_+_(620g)	TWIST1	False	chr5:160359199-160359699	C1QTNF2	0.0654634	0.484481	0.0317158	0.0317158	6.45187	1	0.800209	5.16285	5.16285	TWIST1_+_+
679	TWIST1_+_(922r)	TWIST1_+_(620g)	TWIST1	False	chr5:160370409-160370909	C1QTNF2	0.107855	0.504697	0.0544341	0.0544341	6.45187	1	0.800209	5.16285	5.16285	TWIST1_+_+
680	TWIST1_+_(922r)	TWIST1_+_(620g)	TWIST1	False	chr5:160357914-160358414	C1QTNF2	0.0188456	0.508073	0.00957495	0.00957495	6.45187	1	0.800209	5.16285	5.16285	TWIST1_+_+
681	TWIST1_+_(922r)	TWIST1_+_(620g)	TWIST1	False	chr3:150083648-150084148	PFN2	0.200733	0.41554	0.0834123	0.0834123	10.3737	1	0.875598	9.08319	9.08319	TWIST1_+_+
682	TWIST1_+_(922r)	TWIST1_+_(620g)	TWIST1	False	chr1:241934122-241934622	PLD5	0.612905	0.471851	0.2892	0.2892	25.8237	1	0.890928	23.0071	23.0071	TWIST1_+_+
683	TWIST1_+_(922r)	TWIST1_+_(620g)	TWIST1	False	chr18:12287968-12288468	TUBB6	0.0141246	0.413772	0.00584436	0.00584436	2.8907	1	0.795568	2.29975	2.29975	TWIST1_+_+
684	TWIST1_+_(922r)	TWIST1_+_(620g)	TWIST1	False	chr18:12308601-12309101	TUBB6	0.155741	0.473028	0.0736698	0.0736698	2.8907	1	0.795568	2.29975	2.29975	TWIST1_+_+
685	TWIST1_+_(922r)	TWIST1_+_(620g)	TWIST1	False	chr4:5711466-5711966	CRMP1	0.196317	0.521557	0.102391	0.102391	19.4287	1	0.701542	13.63	13.63	TWIST1_+_+
686	TWIST1_+_(922r)	TWIST1_+_(620g)	TWIST1	False	chr19:55526208-55526708	ZNF581	0.0374562	0.131366	0.00492045	0.00492045	2.86709	1	0.245132	0.702815	0.702815	TWIST1_+_+
687	TWIST1_+_(922r)	TWIST1_+_(620g)	TWIST1	False	chr13:67230955-67231455	PCDH9	0.315607	0.803074	0.253456	0.253456	3.74521	1	0.81607	3.05636	3.05636	TWIST1_+_+
688	TWIST1_+_(922r)	TWIST1_+_(620g)	TWIST1	False	chr2:33241480-33241980	LTBP1	0.06968	0.779783	0.0543353	0.0543353	1.98823	1	0.550628	1.09477	1.09477	TWIST1_+_+
689	TWIST1_+_(922r)	TWIST1_+_(620g)	TWIST1	False	chr2:33134206-33134706	LTBP1	0.0429613	0.79031	0.0339527	0.0339527	1.98823	1	0.550628	1.09477	1.09477	TWIST1_+_+
690	TWIST1_+_(922r)	TWIST1_+_(620g)	TWIST1	False	chr12:30908584-30909084	TSPAN11	0.178835	0.57777	0.103326	0.103326	6.57378	1	0.79864	5.25008	5.25008	TWIST1_+_+
691	TWIST1_+_(922r)	TWIST1_+_(620g)	TWIST1	False	chr11:6473016-6473516	SMPD1	0.0228285	0.133819	0.00305488	0.00305488	1.75461	1	0.327223	0.574147	0.574147	TWIST1_+_+
692	TWIST1_+_(922r)	TWIST1_+_(620g)	TWIST1	False	chr2:8676504-8677004	ID2	0.00791783	0.122647	0.000971099	0.000971099	6.74833	1	0.70956	4.78834	4.78834	TWIST1_+_+
693	TWIST1_+_(922r)	TWIST1_+_(620g)	TWIST1	False	chr1:204466014-204466514	PIK3C2B	0.0278155	0.0596688	0.00165972	0.00165972	3.201	1	0.713626	2.28432	2.28432	TWIST1_+_+
694	TWIST1_+_(922r)	TWIST1_+_(620g)	TWIST1	False	chr1:204456873-204457373	PIK3C2B	0.0244863	0.237886	0.00582496	0.00582496	3.201	1	0.713626	2.28432	2.28432	TWIST1_+_+
695	TWIST1_+_(922r)	TWIST1_+_(620g)	TWIST1	False	chr12:6941774-6942274	P3H3	0.0575106	0.460132	0.0264624	0.0264624	4.02405	1	0.719427	2.89501	2.89501	TWIST1_+_+
696	TWIST1_+_(922r)	TWIST1_+_(620g)	TWIST1	False	chr15:77533613-77534113	LINGO1	0.0669045	0.35446	0.023715	0.023715	31.1266	1	0.744828	23.1839	23.1839	TWIST1_+_+
697	TWIST1_+_(922r)	TWIST1_+_(620g)	TWIST1	False	chr15:77496677-77497177	LINGO1	0.0313705	0.320208	0.0100451	0.0100451	31.1266	1	0.744828	23.1839	23.1839	TWIST1_+_+
698	TWIST1_+_(922r)	TWIST1_+_(620g)	TWIST1	False	chr1:161197050-161197550	ADAMTS4	0.135682	0.262542	0.0356223	0.0356223	27.7771	1	0.637577	17.7101	17.7101	TWIST1_+_+
699	TWIST1_+_(922r)	TWIST1_+_(620g)	TWIST1	False	chr3:13574279-13574779	FBLN2	0.103188	0.325281	0.033565	0.033565	26.1219	1	0.843675	22.0384	22.0384	TWIST1_+_+
700	TWIST1_+_(922r)	TWIST1_+_(620g)	TWIST1	False	chr3:13575471-13575971	FBLN2	0.107582	0.32836	0.0353255	0.0353255	26.1219	1	0.843675	22.0384	22.0384	TWIST1_+_+
701	TWIST1_+_(922r)	TWIST1_+_(620g)	TWIST1	False	chr3:13513184-13513684	FBLN2	0.102722	0.318343	0.0327007	0.0327007	26.1219	1	0.843675	22.0384	22.0384	TWIST1_+_+
702	TWIST1_+_(922r)	TWIST1_+_(620g)	TWIST1	False	chr19:18157077-18157577	IQCN	0.00905241	0.19733	0.00178631	0.00178631	2.30438	1	0.625609	1.44164	1.44164	TWIST1_+_+
703	TWIST1_+_(922r)	TWIST1_+_(620g)	TWIST1	False	chr8:22188618-22189118	POLR3D	0.020488	0.416375	0.00853068	0.00853068	6.49205	1	0.788894	5.12154	5.12154	TWIST1_+_+
704	TWIST1_+_(922r)	TWIST1_+_(620g)	TWIST1	False	chr8:22215802-22216302	POLR3D	0.0823038	0.450288	0.0370605	0.0370605	6.49205	1	0.788894	5.12154	5.12154	TWIST1_+_+
705	TWIST1_+_(922r)	TWIST1_+_(620g)	TWIST1	False	chr17:81417499-81417999	FAAP100	0.01468	0.18986	0.00278715	0.00278715	6.1825	1	0.575338	3.55703	3.55703	TWIST1_+_+
706	TWIST1_+_(922r)	TWIST1_+_(620g)	TWIST1	False	chr12:20527393-20527893	PDE3A	0.182364	0.702161	0.128049	0.128049	11.6183	1	0.834226	9.69227	9.69227	TWIST1_+_+
707	TWIST1_+_(922r)	TWIST1_+_(620g)	TWIST1	False	chr12:20438119-20438619	PDE3A	0.22098	0.733854	0.162167	0.162167	11.6183	1	0.834226	9.69227	9.69227	TWIST1_+_+
708	TWIST1_+_(922r)	TWIST1_+_(620g)	TWIST1	False	chr14:22824813-22825313	HAUS4	0.058817	0.263296	0.0154863	0.0154863	3.49966	1	0.620686	2.17219	2.17219	TWIST1_+_+
709	TWIST1_+_(922r)	TWIST1_+_(620g)	TWIST1	False	chr14:22849107-22849607	HAUS4	0.083123	0.286032	0.0237759	0.0237759	3.49966	1	0.620686	2.17219	2.17219	TWIST1_+_+
710	TWIST1_+_(922r)	TWIST1_+_(620g)	TWIST1	False	chr14:22848298-22848798	HAUS4	0.0148654	0.275592	0.00409678	0.00409678	3.49966	1	0.620686	2.17219	2.17219	TWIST1_+_+
711	TWIST1_+_(922r)	TWIST1_+_(620g)	TWIST1	False	chr14:22814887-22815387	HAUS4	0.0106591	0.142605	0.00152004	0.00152004	3.49966	1	0.620686	2.17219	2.17219	TWIST1_+_+
712	TWIST1_+_(922r)	TWIST1_+_(620g)	TWIST1	False	chr17:7889073-7889573	KCNAB3	0.012827	0.281915	0.00361613	0.00361613	4.41841	1	0.474319	2.09573	2.09573	TWIST1_+_+
713	TWIST1_+_(922r)	TWIST1_+_(620g)	TWIST1	False	chr17:7839925-7840425	KCNAB3	0.0620181	0.329903	0.02046	0.02046	4.41841	1	0.474319	2.09573	2.09573	TWIST1_+_+
714	TWIST1_+_(922r)	TWIST1_+_(620g)	TWIST1	False	chr6:149864883-149865383	LRP11	0.0322881	0.489925	0.0158187	0.0158187	5.89161	1	0.790678	4.65837	4.65837	TWIST1_+_+
715	TWIST1_+_(922r)	TWIST1_+_(620g)	TWIST1	False	chr7:101237592-101238092	AP1S1	0.0384426	0.129295	0.00497042	0.00497042	2.72543	1	0.220464	0.600859	0.600859	TWIST1_+_+
716	TWIST1_+_(922r)	TWIST1_+_(620g)	TWIST1	False	chr4:151227689-151228189	PRSS48	0.177337	0.355803	0.0630972	0.0630972	13.208	1	0.666095	8.7978	8.7978	TWIST1_+_+
717	TWIST1_+_(922r)	TWIST1_+_(620g)	TWIST1	False	chr4:151169145-151169645	PRSS48	0.0652585	0.330215	0.0215493	0.0215493	13.208	1	0.666095	8.7978	8.7978	TWIST1_+_+
718	TWIST1_+_(922r)	TWIST1_+_(620g)	TWIST1	False	chr9:127873332-127873832	PTRH1	0.13619	0.104762	0.0142675	0.0142675	1.70788	1	0.485439	0.82907	0.82907	TWIST1_+_+
719	TWIST1_+_(922r)	TWIST1_+_(620g)	TWIST1	False	chr9:127767914-127768414	PTRH1	0.0132092	0.0626785	0.000827932	0.000827932	1.70788	1	0.485439	0.82907	0.82907	TWIST1_+_+
720	TWIST1_+_(922r)	TWIST1_+_(620g)	TWIST1	False	chr5:191213-191713	PLEKHG4B	0.0952645	0.582102	0.0554537	0.0554537	1.65782	1	0.680783	1.12862	1.12862	TWIST1_+_+
721	TWIST1_+_(922r)	TWIST1_+_(620g)	TWIST1	False	chr5:91844-92344	PLEKHG4B	0.125427	0.655415	0.0822065	0.0822065	1.65782	1	0.680783	1.12862	1.12862	TWIST1_+_+
722	TWIST1_+_(922r)	TWIST1_+_(620g)	TWIST1	False	chr14:53963524-53964024	BMP4	0.0877921	0.383302	0.0336509	0.0336509	5.66602	1	0.797094	4.51635	4.51635	TWIST1_+_+
723	TWIST1_+_(922r)	TWIST1_+_(620g)	TWIST1	False	chr14:53953304-53953804	BMP4	0.0751851	0.410346	0.0308519	0.0308519	5.66602	1	0.797094	4.51635	4.51635	TWIST1_+_+
724	TWIST1_+_(922r)	TWIST1_+_(620g)	TWIST1	False	chr6:37077862-37078362	C6orf89	0.0939419	0.397154	0.0373094	0.0373094	2.47785	1	0.729941	1.80868	1.80868	TWIST1_+_+
725	TWIST1_+_(922r)	TWIST1_+_(620g)	TWIST1	False	chr6:36834682-36835182	C6orf89	0.0127344	0.322635	0.00410856	0.00410856	2.47785	1	0.729941	1.80868	1.80868	TWIST1_+_+
726	TWIST1_+_(922r)	TWIST1_+_(620g)	TWIST1	False	chr10:21399574-21400074	SKIDA1	0.031343	0.130173	0.00408001	0.00408001	1.60069	1	0.504977	0.808311	0.808311	TWIST1_+_+
727	TWIST1_+_(922r)	TWIST1_+_(620g)	TWIST1	False	chr4:87353483-87353983	HSD17B13	0.147374	0.110662	0.0163087	0.0163087	1.8683	1	0.131661	0.245982	0.245982	TWIST1_+_+
728	TWIST1_+_(922r)	TWIST1_+_(620g)	TWIST1	False	chr7:85185024-85185524	SEMA3D	0.373359	0.672931	0.251245	0.251245	2.5895	1	0.735556	1.90472	1.90472	TWIST1_+_+
729	TWIST1_+_(922r)	TWIST1_+_(620g)	TWIST1	False	chr1:112700668-112701168	RHOC	0.0440407	0.126262	0.00556068	0.00556068	2.38491	1	0.311019	0.741753	0.741753	TWIST1_+_+
730	TWIST1_+_(922r)	TWIST1_+_(620g)	TWIST1	False	chr5:95862809-95863309	ELL2	0.0304772	0.0999585	0.00304646	0.00304646	4.17584	1	0.558376	2.33169	2.33169	TWIST1_+_+
731	TWIST1_+_(922r)	TWIST1_+_(620g)	TWIST1	False	chr2:95526543-95527043	KCNIP3	0.0433231	0.217834	0.00943723	0.00943723	2.13678	1	0.559701	1.19596	1.19596	TWIST1_+_+
732	TWIST1_+_(922r)	TWIST1_+_(620g)	TWIST1	False	chr12:5432684-5433184	NTF3	0.411024	0.540407	0.22212	0.22212	1.64553	1	0.288099	0.474075	0.474075	TWIST1_+_+
733	TWIST1_+_(922r)	TWIST1_+_(620g)	TWIST1	False	chr12:5431822-5432322	NTF3	0.428861	0.537433	0.230484	0.230484	1.64553	1	0.288099	0.474075	0.474075	TWIST1_+_+
734	TWIST1_+_(922r)	TWIST1_+_(620g)	TWIST1	False	chr14:54627858-54628358	GMFB	0.0937173	0.306162	0.0286926	0.0286926	4.2964	1	0.606125	2.60415	2.60415	TWIST1_+_+
735	TWIST1_+_(922r)	TWIST1_+_(620g)	TWIST1	False	chr14:54568941-54569441	GMFB	0.152468	0.425065	0.0648087	0.0648087	4.2964	1	0.606125	2.60415	2.60415	TWIST1_+_+
736	TWIST1_+_(922r)	TWIST1_+_(620g)	TWIST1	False	chr1:1304569-1305069	ACAP3	0.0161732	0.303992	0.00491652	0.00491652	1.94544	1	0.657065	1.27828	1.27828	TWIST1_+_+
737	TWIST1_+_(922r)	TWIST1_+_(620g)	TWIST1	False	chr17:81961158-81961658	P4HB	0.0710678	0.327895	0.0233028	0.0233028	6.47668	1	0.828711	5.36729	5.36729	TWIST1_+_+
738	TWIST1_+_(922r)	TWIST1_+_(620g)	TWIST1	False	chr12:50221120-50221620	LIMA1	0.0275329	0.654809	0.0180288	0.0180288	6.11543	1	0.88817	5.43154	5.43154	TWIST1_+_+
739	TWIST1_+_(922r)	TWIST1_+_(620g)	TWIST1	False	chr12:50282683-50283183	LIMA1	0.0840132	0.628397	0.0527937	0.0527937	6.11543	1	0.88817	5.43154	5.43154	TWIST1_+_+
740	TWIST1_+_(922r)	TWIST1_+_(620g)	TWIST1	False	chr19:19106027-19106527	TMEM161A	0.0671341	0.253778	0.0170372	0.0170372	3.07587	1	0.623043	1.9164	1.9164	TWIST1_+_+
741	TWIST1_+_(922r)	TWIST1_+_(620g)	TWIST1	False	chr19:19105520-19106020	TMEM161A	0.0408764	0.230872	0.00943719	0.00943719	3.07587	1	0.623043	1.9164	1.9164	TWIST1_+_+
742	TWIST1_+_(922r)	TWIST1_+_(620g)	TWIST1	False	chr20:63834993-63835493	SLC2A4RG	0.0128082	0.133736	0.00171291	0.00171291	4.0997	1	0.834929	3.42296	3.42296	TWIST1_+_+
743	TWIST1_+_(922r)	TWIST1_+_(620g)	TWIST1	False	chr17:81961158-81961658	DCXR	0.0474717	0.135387	0.00642706	0.00642706	1.94747	1	0.407197	0.793003	0.793003	TWIST1_+_+
744	TWIST1_+_(922r)	TWIST1_+_(620g)	TWIST1	False	chr4:7207116-7207616	TADA2B	0.0343525	0.196873	0.00676306	0.00676306	1.55703	1	0.382564	0.595665	0.595665	TWIST1_+_+
745	TWIST1_+_(922r)	TWIST1_+_(620g)	TWIST1	False	chr4:7207696-7208196	TADA2B	0.0521455	0.228478	0.0119141	0.0119141	1.55703	1	0.382564	0.595665	0.595665	TWIST1_+_+
746	TWIST1_+_(922r)	TWIST1_+_(620g)	TWIST1	False	chr20:32109994-32110494	POFUT1	0.0410917	0.345529	0.0141984	0.0141984	2.42773	1	0.671808	1.63097	1.63097	TWIST1_+_+
747	TWIST1_+_(922r)	TWIST1_+_(620g)	TWIST1	False	chr9:129675559-129676059	PRRX2	0.0182017	0.521891	0.0094993	0.0094993	6.35265	1	0.875254	5.56018	5.56018	TWIST1_+_+
748	TWIST1_+_(922r)	TWIST1_+_(620g)	TWIST1	False	chr9:129649894-129650394	PRRX2	0.0480857	0.53689	0.0258167	0.0258167	6.35265	1	0.875254	5.56018	5.56018	TWIST1_+_+
749	TWIST1_+_(922r)	TWIST1_+_(620g)	TWIST1	False	chr3:25036924-25037424	RARB	0.114876	0.780495	0.0896603	0.0896603	8.51261	1	0.834806	7.10638	7.10638	TWIST1_+_+
750	TWIST1_+_(922r)	TWIST1_+_(620g)	TWIST1	False	chr5:93601427-93601927	NR2F1	0.067614	0.543105	0.0367215	0.0367215	2.62618	1	0.689223	1.81002	1.81002	TWIST1_+_+
751	TWIST1_+_(922r)	TWIST1_+_(620g)	TWIST1	False	chr17:44315230-44315730	UBTF	0.104824	0.431268	0.0452073	0.0452073	5.34755	1	0.771465	4.12545	4.12545	TWIST1_+_+
752	TWIST1_+_(922r)	TWIST1_+_(620g)	TWIST1	False	chr17:44095347-44095847	UBTF	0.0158223	0.450517	0.00712821	0.00712821	5.34755	1	0.771465	4.12545	4.12545	TWIST1_+_+
753	TWIST1_+_(922r)	TWIST1_+_(620g)	TWIST1	False	chr1:10975647-10976147	SRM	0.0723591	0.132878	0.00961494	0.00961494	3.10654	1	0.672435	2.08895	2.08895	TWIST1_+_+
754	TWIST1_+_(922r)	TWIST1_+_(620g)	TWIST1	False	chr15:64693099-64693599	OAZ2	0.0342729	0.251281	0.00861215	0.00861215	7.88064	1	0.527847	4.15977	4.15977	TWIST1_+_+
755	TWIST1_+_(922r)	TWIST1_+_(620g)	TWIST1	False	chr15:64695421-64695921	OAZ2	0.0153189	0.0590708	0.000904901	0.000904901	7.88064	1	0.527847	4.15977	4.15977	TWIST1_+_+
756	TWIST1_+_(922r)	TWIST1_+_(620g)	TWIST1	False	chr1:85628639-85629139	CCN1	0.0421902	0.495867	0.0209208	0.0209208	17.5706	1	0.926514	16.2794	16.2794	TWIST1_+_+
757	TWIST1_+_(922r)	TWIST1_+_(620g)	TWIST1	False	chr1:85578423-85578923	CCN1	0.135795	0.556895	0.0756234	0.0756234	17.5706	1	0.926514	16.2794	16.2794	TWIST1_+_+
758	TWIST1_+_(922r)	TWIST1_+_(620g)	TWIST1	False	chr16:2038080-2038580	CASKIN1	0.0457657	0.263167	0.012044	0.012044	5.18584	1	0.495758	2.57092	2.57092	TWIST1_+_+
759	TWIST1_+_(922r)	TWIST1_+_(620g)	TWIST1	False	chr16:2038779-2039279	CASKIN1	0.0339772	0.26919	0.00914632	0.00914632	5.18584	1	0.495758	2.57092	2.57092	TWIST1_+_+
760	TWIST1_+_(922r)	TWIST1_+_(620g)	TWIST1	False	chr18:37299377-37299877	CELF4	0.0701929	0.357578	0.0250995	0.0250995	6.16843	1	0.547687	3.37837	3.37837	TWIST1_+_+
761	TWIST1_+_(922r)	TWIST1_+_(620g)	TWIST1	False	chr3:147411187-147411687	ZIC4	0.0673451	0.281804	0.0189781	0.0189781	11.9104	1	0.893517	10.6421	10.6421	TWIST1_+_+
762	TWIST1_+_(922r)	TWIST1_+_(620g)	TWIST1	False	chr8:41309276-41309776	SFRP1	0.388845	0.64517	0.250871	0.250871	8.98373	1	0.846707	7.60659	7.60659	TWIST1_+_+
763	TWIST1_+_(922r)	TWIST1_+_(620g)	TWIST1	False	chr1:56579395-56579895	PLPP3	0.0819428	0.663172	0.0543422	0.0543422	2.71658	1	0.660284	1.79372	1.79372	TWIST1_+_+
764	TWIST1_+_(922r)	TWIST1_+_(620g)	TWIST1	False	chrX:13463526-13464026	EGFL6	0.0601754	0.185917	0.0111876	0.0111876	31.513	1	0.920416	29.0051	29.0051	TWIST1_+_+
765	TWIST1_+_(922r)	TWIST1_+_(620g)	TWIST1	False	chr16:2038080-2038580	ZNF598	0.0272868	0.118069	0.00322173	0.00322173	2.97731	1	0.591234	1.76028	1.76028	TWIST1_+_+
766	TWIST1_+_(922r)	TWIST1_+_(620g)	TWIST1	False	chr1:203454908-203455408	FMOD	0.06308	0.405454	0.0255761	0.0255761	4.5089	1	0.743996	3.35461	3.35461	TWIST1_+_+
767	TWIST1_+_(922r)	TWIST1_+_(620g)	TWIST1	False	chr1:203486963-203487463	FMOD	0.00569236	0.223522	0.00127237	0.00127237	4.5089	1	0.743996	3.35461	3.35461	TWIST1_+_+
768	TWIST1_+_(922r)	TWIST1_+_(620g)	TWIST1	False	chr16:86568250-86568750	FOXC2	0.17357	0.407193	0.0706764	0.0706764	5.98953	1	0.817533	4.89664	4.89664	TWIST1_+_+
769	TWIST1_+_(922r)	TWIST1_+_(620g)	TWIST1	False	chr16:71357-71857	RHBDF1	0.0347178	0.253227	0.0087915	0.0087915	2.29539	1	0.602846	1.38376	1.38376	TWIST1_+_+
770	TWIST1_+_(922r)	TWIST1_+_(620g)	TWIST1	False	chr1:3522800-3523300	MEGF6	0.0866498	0.500366	0.0433566	0.0433566	5.25212	1	0.882853	4.63685	4.63685	TWIST1_+_+
771	TWIST1_+_(922r)	TWIST1_+_(620g)	TWIST1	False	chr1:3538182-3538682	MEGF6	0.0275086	0.486737	0.0133895	0.0133895	5.25212	1	0.882853	4.63685	4.63685	TWIST1_+_+
772	TWIST1_+_(922r)	TWIST1_+_(620g)	TWIST1	False	chr2:219289509-219290009	ZFAND2B	0.0298458	0.103912	0.00310133	0.00310133	1.74552	1	0.476004	0.830873	0.830873	TWIST1_+_+
773	TWIST1_+_(922r)	TWIST1_+_(620g)	TWIST1	False	chr15:48285714-48286214	FBN1	0.0687108	0.645431	0.0443481	0.0443481	4.73882	1	0.855314	4.05318	4.05318	TWIST1_+_+
774	TWIST1_+_(922r)	TWIST1_+_(620g)	TWIST1	False	chr15:48645456-48645956	FBN1	0.117524	0.757415	0.0890147	0.0890147	4.73882	1	0.855314	4.05318	4.05318	TWIST1_+_+
775	TWIST1_+_(922r)	TWIST1_+_(620g)	TWIST1	False	chr17:48051681-48052181	NFE2L1	0.0218124	0.349653	0.00762675	0.00762675	2.56434	1	0.784499	2.01172	2.01172	TWIST1_+_+
776	TWIST1_+_(922r)	TWIST1_+_(620g)	TWIST1	False	chr17:48003311-48003811	NFE2L1	0.16845	0.458469	0.077229	0.077229	2.56434	1	0.784499	2.01172	2.01172	TWIST1_+_+
777	TWIST1_+_(922r)	TWIST1_+_(620g)	TWIST1	False	chr1:32062312-32062812	TXLNA	0.0202445	0.266039	0.00538582	0.00538582	8.56784	1	0.754653	6.46575	6.46575	TWIST1_+_+
778	TWIST1_+_(922r)	TWIST1_+_(620g)	TWIST1	False	chr1:32142659-32143159	TXLNA	0.016722	0.249468	0.0041716	0.0041716	8.56784	1	0.754653	6.46575	6.46575	TWIST1_+_+
779	TWIST1_+_(922r)	TWIST1_+_(620g)	TWIST1	False	chr1:32338221-32338721	TXLNA	0.0241562	0.247322	0.00597436	0.00597436	8.56784	1	0.754653	6.46575	6.46575	TWIST1_+_+
780	TWIST1_+_(922r)	TWIST1_+_(620g)	TWIST1	False	chr3:72891032-72891532	GXYLT2	0.105255	0.790605	0.0832153	0.0832153	2.06321	1	0.855345	1.76476	1.76476	TWIST1_+_+
781	TWIST1_+_(922r)	TWIST1_+_(620g)	TWIST1	False	chr3:72907796-72908296	GXYLT2	0.0896652	0.74386	0.0666984	0.0666984	2.06321	1	0.855345	1.76476	1.76476	TWIST1_+_+
782	TWIST1_+_(922r)	TWIST1_+_(620g)	TWIST1	False	chr22:38872901-38873401	DNAL4	0.0485086	0.128033	0.00621071	0.00621071	1.62396	1	0.485033	0.787675	0.787675	TWIST1_+_+
783	TWIST1_+_(922r)	TWIST1_+_(620g)	TWIST1	False	chr22:41557287-41557787	TOB2	0.0170174	0.23497	0.00399857	0.00399857	3.4622	1	0.605464	2.09624	2.09624	TWIST1_+_+
784	TWIST1_+_(922r)	TWIST1_+_(620g)	TWIST1	False	chr12:53345735-53346235	SP1	0.0408424	0.373958	0.0152733	0.0152733	2.46581	1	0.653353	1.61104	1.61104	TWIST1_+_+
785	TWIST1_+_(922r)	TWIST1_+_(620g)	TWIST1	False	chr14:75068556-75069056	EIF2B2	0.152261	0.159334	0.0242603	0.0242603	3.81416	1	0.487667	1.86004	1.86004	TWIST1_+_+
786	TWIST1_+_(922r)	TWIST1_+_(620g)	TWIST1	False	chr14:74935226-74935726	EIF2B2	0.0145838	0.158505	0.0023116	0.0023116	3.81416	1	0.487667	1.86004	1.86004	TWIST1_+_+
787	TWIST1_+_(922r)	TWIST1_+_(620g)	TWIST1	False	chr7:135748655-135749155	STMP1	0.126751	0.326534	0.0413886	0.0413886	3.44079	1	0.514401	1.76995	1.76995	TWIST1_+_+
788	TWIST1_+_(922r)	TWIST1_+_(620g)	TWIST1	False	chr7:120992718-120993218	CPED1	0.108483	0.531959	0.0577083	0.0577083	2.63458	1	0.81878	2.15715	2.15715	TWIST1_+_+
789	TWIST1_+_(922r)	TWIST1_+_(620g)	TWIST1	False	chr1:186212494-186212994	HMCN1	0.648911	0.808959	0.524943	0.524943	31.7834	1	0.911083	28.9573	28.9573	TWIST1_+_+
790	TWIST1_+_(922r)	TWIST1_+_(620g)	TWIST1	False	chr7:16636705-16637205	SOSTDC1	0.210897	0.348098	0.0734127	0.0734127	5.08617	1	0.677943	3.44813	3.44813	TWIST1_+_+
791	TWIST1_+_(922r)	TWIST1_+_(620g)	TWIST1	False	chr6:112232813-112233313	FAM229B	0.0914693	0.33872	0.0309825	0.0309825	4.85161	1	0.468715	2.27402	2.27402	TWIST1_+_+
792	TWIST1_+_(922r)	TWIST1_+_(620g)	TWIST1	False	chr5:34762457-34762957	RAD1	0.145272	0.34616	0.0502873	0.0502873	1.63592	1	0.544422	0.890628	0.890628	TWIST1_+_+
793	TWIST1_+_(922r)	TWIST1_+_(620g)	TWIST1	False	chr5:34804902-34805402	RAD1	0.152639	0.34525	0.0526985	0.0526985	1.63592	1	0.544422	0.890628	0.890628	TWIST1_+_+
794	TWIST1_+_(922r)	TWIST1_+_(620g)	TWIST1	False	chr20:63453933-63454433	KCNQ2	0.0258713	0.259775	0.00672074	0.00672074	2.09584	1	0.531315	1.11355	1.11355	TWIST1_+_+
795	TWIST1_+_(922r)	TWIST1_+_(620g)	TWIST1	False	chr20:63309428-63309928	KCNQ2	0.0683097	0.296861	0.0202785	0.0202785	2.09584	1	0.531315	1.11355	1.11355	TWIST1_+_+
796	TWIST1_+_(922r)	TWIST1_+_(620g)	TWIST1	False	chr12:52044232-52044732	ATG101	0.0294187	0.220137	0.00647616	0.00647616	1.82579	1	0.527252	0.96265	0.96265	TWIST1_+_+
797	TWIST1_+_(922r)	TWIST1_+_(620g)	TWIST1	False	chr12:52055686-52056186	ATG101	0.0532477	0.213759	0.0113822	0.0113822	1.82579	1	0.527252	0.96265	0.96265	TWIST1_+_+
798	TWIST1_+_(922r)	TWIST1_+_(620g)	TWIST1	False	chr10:117537508-117538008	EMX2	0.0573497	0.53709	0.0308019	0.0308019	16.2108	1	0.885516	14.3549	14.3549	TWIST1_+_+
799	TWIST1_+_(922r)	TWIST1_+_(620g)	TWIST1	False	chr10:117541222-117541722	EMX2	0.0625584	0.529105	0.0331	0.0331	16.2108	1	0.885516	14.3549	14.3549	TWIST1_+_+
800	TWIST1_+_(922r)	TWIST1_+_(620g)	TWIST1	False	chr10:27680023-27680523	ARMC4	0.176518	0.599919	0.105896	0.105896	2.08554	1	0.848459	1.7695	1.7695	TWIST1_+_+
801	TWIST1_+_(922r)	TWIST1_+_(620g)	TWIST1	False	chr2:47069503-47070003	MCFD2	0.0332358	0.246226	0.00818354	0.00818354	1.57755	1	0.782583	1.23456	1.23456	TWIST1_+_+
802	TWIST1_+_(922r)	TWIST1_+_(620g)	TWIST1	False	chr2:46847132-46847632	MCFD2	0.0614126	0.30169	0.0185276	0.0185276	1.57755	1	0.782583	1.23456	1.23456	TWIST1_+_+
803	TWIST1_+_(922r)	TWIST1_+_(620g)	TWIST1	False	chr11:12914513-12915013	TEAD1	0.0510836	0.804289	0.041086	0.041086	17.7936	1	0.90493	16.1019	16.1019	TWIST1_+_+
804	TWIST1_+_(922r)	TWIST1_+_(620g)	TWIST1	False	chr11:12746527-12747027	TEAD1	0.0921971	0.851929	0.0785454	0.0785454	17.7936	1	0.90493	16.1019	16.1019	TWIST1_+_+
805	TWIST1_+_(922r)	TWIST1_+_(620g)	TWIST1	False	chr11:12552618-12553118	TEAD1	0.147754	0.813105	0.12014	0.12014	17.7936	1	0.90493	16.1019	16.1019	TWIST1_+_+
806	TWIST1_+_(922r)	TWIST1_+_(620g)	TWIST1	False	chr9:127873332-127873832	FAM102A	0.0739453	0.392329	0.0290109	0.0290109	7.12636	1	0.568788	4.05339	4.05339	TWIST1_+_+
807	TWIST1_+_(922r)	TWIST1_+_(620g)	TWIST1	False	chr7:11726690-11727190	THSD7A	0.346153	0.738683	0.255697	0.255697	2.66038	1	0.64434	1.71419	1.71419	TWIST1_+_+
808	TWIST1_+_(922r)	TWIST1_+_(620g)	TWIST1	False	chr19:55526208-55526708	ZNF580	0.0168021	0.1696	0.00284964	0.00284964	7.49595	1	0.450018	3.37331	3.37331	TWIST1_+_+
809	TWIST1_+_(922r)	TWIST1_+_(620g)	TWIST1	False	chr14:73228048-73228548	PAPLN	0.0489851	0.335021	0.0164111	0.0164111	11.2353	1	0.748731	8.41221	8.41221	TWIST1_+_+
810	TWIST1_+_(922r)	TWIST1_+_(620g)	TWIST1	False	chr19:47407043-47407543	MEIS3	0.0102202	0.2646	0.00270426	0.00270426	3.37527	1	0.48943	1.65196	1.65196	TWIST1_+_+
811	TWIST1_+_(922r)	TWIST1_+_(620g)	TWIST1	False	chr8:143956644-143957144	SCRIB	0.0209806	0.159526	0.00334696	0.00334696	2.94356	1	0.427689	1.25893	1.25893	TWIST1_+_+
812	TWIST1_+_(922r)	TWIST1_+_(620g)	TWIST1	False	chr11:76733870-76734370	TSKU	0.0421026	0.321975	0.013556	0.013556	6.63737	1	0.398042	2.64195	2.64195	TWIST1_+_+
813	TWIST1_+_(922r)	TWIST1_+_(620g)	TWIST1	False	chr11:76767761-76768261	TSKU	0.0207579	0.163624	0.00339649	0.00339649	6.63737	1	0.398042	2.64195	2.64195	TWIST1_+_+
814	TWIST1_+_(922r)	TWIST1_+_(620g)	TWIST1	False	chr5:177474128-177474628	PDLIM7	0.0304695	0.46715	0.0142338	0.0142338	2.2233	1	0.821073	1.82549	1.82549	TWIST1_+_+
815	TWIST1_+_(922r)	TWIST1_+_(620g)	TWIST1	False	chr5:177471767-177472267	PDLIM7	0.0735989	0.467234	0.0343879	0.0343879	2.2233	1	0.821073	1.82549	1.82549	TWIST1_+_+
816	TWIST1_+_(922r)	TWIST1_+_(620g)	TWIST1	False	chr5:151825363-151825863	SPARC	0.0630248	0.4074	0.0256763	0.0256763	17.2033	1	0.841097	14.4696	14.4696	TWIST1_+_+
817	TWIST1_+_(922r)	TWIST1_+_(620g)	TWIST1	False	chr5:151739841-151740341	SPARC	0.0961735	0.420279	0.0404198	0.0404198	17.2033	1	0.841097	14.4696	14.4696	TWIST1_+_+
818	TWIST1_+_(922r)	TWIST1_+_(620g)	TWIST1	False	chr5:151740431-151740931	SPARC	0.0232016	0.444384	0.0103104	0.0103104	17.2033	1	0.841097	14.4696	14.4696	TWIST1_+_+
819	TWIST1_+_(922r)	TWIST1_+_(620g)	TWIST1	False	chr12:91180490-91180990	DCN	0.138184	0.611684	0.084525	0.084525	45.0494	1	0.920562	41.4707	41.4707	TWIST1_+_+
820	TWIST1_+_(922r)	TWIST1_+_(620g)	TWIST1	False	chr9:134556542-134557042	COL5A1	0.110618	0.771736	0.085368	0.085368	6.79081	1	0.864943	5.87367	5.87367	TWIST1_+_+
821	TWIST1_+_(922r)	TWIST1_+_(620g)	TWIST1	False	chr9:134706918-134707418	COL5A1	0.046528	0.782105	0.0363898	0.0363898	6.79081	1	0.864943	5.87367	5.87367	TWIST1_+_+
822	TWIST1_+_(922r)	TWIST1_+_(620g)	TWIST1	False	chr17:76681165-76681665	MXRA7	0.0133525	0.378437	0.00505306	0.00505306	2.5039	1	0.68284	1.70976	1.70976	TWIST1_+_+
823	TWIST1_+_(922r)	TWIST1_+_(620g)	TWIST1	False	chr6:26312895-26313395	BTN2A1	0.0612459	0.277426	0.0169912	0.0169912	1.86064	1	0.578281	1.07597	1.07597	TWIST1_+_+
824	TWIST1_+_(922r)	TWIST1_+_(620g)	TWIST1	False	chr11:355853-356353	RIC8A	0.0189162	0.077862	0.00147286	0.00147286	1.95175	1	0.388429	0.758118	0.758118	TWIST1_+_+
825	TWIST1_+_(922r)	TWIST1_+_(620g)	TWIST1	False	chr4:153731171-153731671	SFRP2	0.279214	0.472219	0.13185	0.13185	23.5671	1	0.907685	21.3915	21.3915	TWIST1_+_+
826	TWIST1_+_(922r)	TWIST1_+_(620g)	TWIST1	False	chr19:46637836-46638336	DACT3	0.0171978	0.424216	0.00729558	0.00729558	1.57557	1	0.511322	0.805623	0.805623	TWIST1_+_+
827	TWIST1_+_(922r)	TWIST1_+_(620g)	TWIST1	False	chr19:46639539-46640039	DACT3	0.0550712	0.408193	0.0224797	0.0224797	1.57557	1	0.511322	0.805623	0.805623	TWIST1_+_+
828	TWIST1_+_(922r)	TWIST1_+_(620g)	TWIST1	False	chr9:92482254-92482754	OGN	0.134866	0.552512	0.0745151	0.0745151	24.6409	1	0.875955	21.5843	21.5843	TWIST1_+_+
829	TWIST1_+_(922r)	TWIST1_+_(620g)	TWIST1	False	chr9:92350088-92350588	OGN	0.146788	0.545034	0.0800047	0.0800047	24.6409	1	0.875955	21.5843	21.5843	TWIST1_+_+
830	TWIST1_+_(922r)	TWIST1_+_(620g)	TWIST1	False	chr19:55452847-55453347	ZNF579	0.0264959	0.215991	0.00572287	0.00572287	4.20686	1	0.403035	1.69551	1.69551	TWIST1_+_+
831	TWIST1_+_(922r)	TWIST1_+_(620g)	TWIST1	False	chr11:110513821-110514321	ARHGAP20	0.11472	0.696872	0.0799453	0.0799453	10.9444	1	0.87022	9.52406	9.52406	TWIST1_+_+
832	TWIST1_+_(922r)	TWIST1_+_(620g)	TWIST1	False	chr11:110712245-110712745	ARHGAP20	0.0236245	0.490789	0.0115946	0.0115946	10.9444	1	0.87022	9.52406	9.52406	TWIST1_+_+
833	TWIST1_+_(922r)	TWIST1_+_(620g)	TWIST1	False	chr3:86938199-86938699	VGLL3	0.190859	0.640529	0.12225	0.12225	6.5931	1	0.792326	5.22388	5.22388	TWIST1_+_+
834	TWIST1_+_(922r)	TWIST1_+_(620g)	TWIST1	False	chr3:86990300-86990800	VGLL3	0.353049	0.730329	0.257842	0.257842	6.5931	1	0.792326	5.22388	5.22388	TWIST1_+_+
835	TWIST1_+_(922r)	TWIST1_+_(620g)	TWIST1	False	chr3:86937364-86937864	VGLL3	0.144802	0.633105	0.0916751	0.0916751	6.5931	1	0.792326	5.22388	5.22388	TWIST1_+_+
836	TWIST1_+_(922r)	TWIST1_+_(620g)	TWIST1	False	chr3:52067985-52068485	ABHD14A	0.0941175	0.240335	0.0226197	0.0226197	4.52606	1	0.511216	2.31379	2.31379	TWIST1_+_+
837	TWIST1_+_(922r)	TWIST1_+_(620g)	TWIST1	False	chr10:73998966-73999466	VCL	0.0248183	0.566308	0.0140548	0.0140548	4.8111	1	0.76503	3.68063	3.68063	TWIST1_+_+
838	TWIST1_+_(922r)	TWIST1_+_(620g)	TWIST1	False	chr10:73966085-73966585	VCL	0.0193526	0.655254	0.0126809	0.0126809	4.8111	1	0.76503	3.68063	3.68063	TWIST1_+_+
839	TWIST1_+_(922r)	TWIST1_+_(620g)	TWIST1	False	chr6:158662892-158663392	DYNLT1	0.0208767	0.153379	0.00320204	0.00320204	2.39132	1	0.504611	1.20669	1.20669	TWIST1_+_+
840	TWIST1_+_(922r)	TWIST1_+_(620g)	TWIST1	False	chr5:140241308-140241808	IGIP	0.029383	0.170389	0.00500654	0.00500654	1.75297	1	0.383658	0.672541	0.672541	TWIST1_+_+
841	TWIST1_+_(922r)	TWIST1_+_(620g)	TWIST1	False	chr10:30182388-30182888	JCAD	0.337971	0.602736	0.203707	0.203707	4.91501	1	0.803124	3.94736	3.94736	TWIST1_+_+
842	TWIST1_+_(922r)	TWIST1_+_(620g)	TWIST1	False	chr3:78863346-78863846	ROBO1	0.263965	0.808173	0.213329	0.213329	6.98824	1	0.757225	5.29167	5.29167	TWIST1_+_+
843	TWIST1_+_(922r)	TWIST1_+_(620g)	TWIST1	False	chr11:85718918-85719418	TMEM126A	0.0735083	0.211489	0.0155462	0.0155462	1.90652	1	0.332369	0.633667	0.633667	TWIST1_+_+
844	TWIST1_+_(922r)	TWIST1_+_(620g)	TWIST1	False	chr11:85685176-85685676	TMEM126A	0.069612	0.203074	0.0141364	0.0141364	1.90652	1	0.332369	0.633667	0.633667	TWIST1_+_+
845	TWIST1_+_(922r)	TWIST1_+_(620g)	TWIST1	False	chr12:6941774-6942274	ATN1	0.0389325	0.513271	0.0199829	0.0199829	1.84708	1	0.682742	1.26108	1.26108	TWIST1_+_+
846	TWIST1_+_(922r)	TWIST1_+_(620g)	TWIST1	False	chr19:9945452-9945952	FBXL12	0.103792	0.301671	0.031311	0.031311	2.38097	1	0.5864	1.3962	1.3962	TWIST1_+_+
847	TWIST1_+_(922r)	TWIST1_+_(620g)	TWIST1	False	chr9:128412305-128412805	CERCAM	0.0966663	0.515113	0.0497941	0.0497941	3.73958	1	0.826884	3.0922	3.0922	TWIST1_+_+
848	TWIST1_+_(922r)	TWIST1_+_(620g)	TWIST1	False	chr9:128554456-128554956	CERCAM	0.00983739	0.459161	0.00451694	0.00451694	3.73958	1	0.826884	3.0922	3.0922	TWIST1_+_+
849	TWIST1_+_(922r)	TWIST1_+_(620g)	TWIST1	False	chr10:47166197-47166697	GDF10	0.330094	0.368475	0.121631	0.121631	2.96642	1	0.866513	2.57045	2.57045	TWIST1_+_+
850	TWIST1_+_(922r)	TWIST1_+_(620g)	TWIST1	False	chr11:76269758-76270258	WNT11	0.0422895	0.323873	0.0136964	0.0136964	2.47142	1	0.308737	0.763019	0.763019	TWIST1_+_+
851	TWIST1_+_(922r)	TWIST1_+_(620g)	TWIST1	False	chr11:76210540-76211040	WNT11	0.0861917	0.318108	0.0274183	0.0274183	2.47142	1	0.308737	0.763019	0.763019	TWIST1_+_+
852	TWIST1_+_(922r)	TWIST1_+_(620g)	TWIST1	False	chr5:122077685-122078185	LOX	0.0639437	0.574081	0.0367088	0.0367088	37.9326	1	0.939153	35.6246	35.6246	TWIST1_+_+
853	TWIST1_+_(922r)	TWIST1_+_(620g)	TWIST1	False	chr3:43001150-43001650	POMGNT2	0.113659	0.306302	0.0348141	0.0348141	3.86992	1	0.274193	1.06111	1.06111	TWIST1_+_+
854	TWIST1_+_(922r)	TWIST1_+_(620g)	TWIST1	False	chr16:67396181-67396681	SLC9A5	0.0158807	0.257516	0.00408953	0.00408953	15.2453	1	0.626055	9.54442	9.54442	TWIST1_+_+
855	TWIST1_+_(922r)	TWIST1_+_(620g)	TWIST1	False	chr16:67406494-67406994	SLC9A5	0.0257082	0.24056	0.00618436	0.00618436	15.2453	1	0.626055	9.54442	9.54442	TWIST1_+_+
856	TWIST1_+_(922r)	TWIST1_+_(620g)	TWIST1	False	chr19:19106027-19106527	ARMC6	0.0534225	0.260779	0.0139315	0.0139315	2.81551	1	0.482626	1.35884	1.35884	TWIST1_+_+
857	TWIST1_+_(922r)	TWIST1_+_(620g)	TWIST1	False	chr19:19105520-19106020	ARMC6	0.0366904	0.199836	0.00733205	0.00733205	2.81551	1	0.482626	1.35884	1.35884	TWIST1_+_+
858	TWIST1_+_(922r)	TWIST1_+_(620g)	TWIST1	False	chr19:18894096-18894596	ARMC6	0.0833135	0.270157	0.0225077	0.0225077	2.81551	1	0.482626	1.35884	1.35884	TWIST1_+_+
859	TWIST1_+_(922r)	TWIST1_+_(620g)	TWIST1	False	chr15:68187562-68188062	ITGA11	0.0345473	0.539334	0.0186325	0.0186325	30.2128	1	0.912958	27.583	27.583	TWIST1_+_+
860	TWIST1_+_(922r)	TWIST1_+_(620g)	TWIST1	False	chr15:68210762-68211262	ITGA11	0.0840358	0.545976	0.0458815	0.0458815	30.2128	1	0.912958	27.583	27.583	TWIST1_+_+
861	TWIST1_+_(922r)	TWIST1_+_(620g)	TWIST1	False	chr15:68334566-68335066	ITGA11	0.0431074	0.243192	0.0104834	0.0104834	30.2128	1	0.912958	27.583	27.583	TWIST1_+_+
862	TWIST1_+_(922r)	TWIST1_+_(620g)	TWIST1	False	chr5:136001400-136001900	LECT2	0.0322919	0.20045	0.0064729	0.0064729	2.67279	1	0.184584	0.493354	0.493354	TWIST1_+_+
863	TWIST1_+_(922r)	TWIST1_+_(620g)	TWIST1	False	chr5:135994012-135994512	LECT2	0.0480577	0.251024	0.0120636	0.0120636	2.67279	1	0.184584	0.493354	0.493354	TWIST1_+_+
864	TWIST1_+_(922r)	TWIST1_+_(620g)	TWIST1	False	chr5:136020371-136020871	LECT2	0.0471981	0.223793	0.0105626	0.0105626	2.67279	1	0.184584	0.493354	0.493354	TWIST1_+_+
865	TWIST1_+_(922r)	TWIST1_+_(620g)	TWIST1	False	chr6:134052449-134052949	SLC2A12	0.227721	0.36425	0.0829473	0.0829473	23.3828	1	0.822526	19.233	19.233	TWIST1_+_+
866	TWIST1_+_(922r)	TWIST1_+_(620g)	TWIST1	False	chr4:86594961-86595461	PTPN13	0.196605	0.699937	0.137611	0.137611	6.03897	1	0.83795	5.06035	5.06035	TWIST1_+_+
867	TWIST1_+_(922r)	TWIST1_+_(620g)	TWIST1	False	chr8:27948406-27948906	SCARA5	0.0830885	0.507468	0.0421648	0.0421648	4.63531	1	0.565718	2.62228	2.62228	TWIST1_+_+
868	TWIST1_+_(922r)	TWIST1_+_(620g)	TWIST1	False	chr8:28060963-28061463	SCARA5	0.0631622	0.444532	0.0280777	0.0280777	4.63531	1	0.565718	2.62228	2.62228	TWIST1_+_+
869	TWIST1_+_(922r)	TWIST1_+_(620g)	TWIST1	False	chr8:27981870-27982370	SCARA5	0.0937549	0.512576	0.0480565	0.0480565	4.63531	1	0.565718	2.62228	2.62228	TWIST1_+_+
870	TWIST1_+_(922r)	TWIST1_+_(620g)	TWIST1	False	chr15:90818493-90818993	HDDC3	0.0230976	0.116522	0.00269138	0.00269138	1.99619	1	0.29898	0.596819	0.596819	TWIST1_+_+
871	TWIST1_+_(922r)	TWIST1_+_(620g)	TWIST1	False	chr1:31703962-31704462	ADGRB2	0.0222884	0.419167	0.00934256	0.00934256	21.6807	1	0.857884	18.5996	18.5996	TWIST1_+_+
872	TWIST1_+_(922r)	TWIST1_+_(620g)	TWIST1	False	chr3:49553578-49554078	AMT	0.107616	0.210639	0.0226681	0.0226681	1.69276	1	0.65536	1.10937	1.10937	TWIST1_+_+
873	TWIST1_+_(922r)	TWIST1_+_(620g)	TWIST1	False	chr3:49500878-49501378	AMT	0.0151212	0.149115	0.00225481	0.00225481	1.69276	1	0.65536	1.10937	1.10937	TWIST1_+_+
874	TWIST1_+_(922r)	TWIST1_+_(620g)	TWIST1	False	chr17:75834243-75834743	H3F3B	0.00746755	0.270394	0.00201918	0.00201918	9.32429	1	0.803417	7.4913	7.4913	TWIST1_+_+
875	TWIST1_+_(922r)	TWIST1_+_(620g)	TWIST1	False	chr3:133941475-133941975	RAB6B	0.0635399	0.337273	0.0214303	0.0214303	17.3191	1	0.729923	12.6416	12.6416	TWIST1_+_+
876	TWIST1_+_(922r)	TWIST1_+_(620g)	TWIST1	False	chr3:133937863-133938363	RAB6B	0.204785	0.349204	0.0715117	0.0715117	17.3191	1	0.729923	12.6416	12.6416	TWIST1_+_+
877	TWIST1_+_(922r)	TWIST1_+_(620g)	TWIST1	False	chr6:151161245-151161745	AKAP12	0.0841323	0.672123	0.0565473	0.0565473	8.30554	1	0.866618	7.19773	7.19773	TWIST1_+_+
878	TWIST1_+_(922r)	TWIST1_+_(620g)	TWIST1	False	chr8:17661590-17662090	PDGFRL	0.0358122	0.482534	0.0172806	0.0172806	21.0814	1	0.776648	16.3728	16.3728	TWIST1_+_+
879	TWIST1_+_(922r)	TWIST1_+_(620g)	TWIST1	False	chr17:42421284-42421784	NAGLU	0.0677971	0.189989	0.0128807	0.0128807	3.12612	1	0.580201	1.81378	1.81378	TWIST1_+_+
880	TWIST1_+_(922r)	TWIST1_+_(620g)	TWIST1	False	chr2:105509206-105509706	FHL2	0.114332	0.638503	0.0730012	0.0730012	9.83078	1	0.936214	9.20371	9.20371	TWIST1_+_+
881	TWIST1_+_(922r)	TWIST1_+_(620g)	TWIST1	False	chr2:105261019-105261519	FHL2	0.0559564	0.341775	0.0191245	0.0191245	9.83078	1	0.936214	9.20371	9.20371	TWIST1_+_+
882	TWIST1_+_(922r)	TWIST1_+_(620g)	TWIST1	False	chr19:11406189-11406689	PLPPR2	0.00948494	0.0791276	0.000750521	0.000750521	4.30393	1	0.726374	3.12626	3.12626	TWIST1_+_+
883	TWIST1_+_(922r)	TWIST1_+_(620g)	TWIST1	False	chr19:11262038-11262538	PLPPR2	0.0310739	0.183401	0.005699	0.005699	4.30393	1	0.726374	3.12626	3.12626	TWIST1_+_+
884	TWIST1_+_(922r)	TWIST1_+_(620g)	TWIST1	False	chr11:114439725-114440225	REXO2	0.115535	0.0834226	0.00963825	0.00963825	2.16928	1	0.706125	1.53178	1.53178	TWIST1_+_+
885	TWIST1_+_(922r)	TWIST1_+_(620g)	TWIST1	False	chr1:171141635-171142135	MROH9	0.332621	0.635272	0.211305	0.211305	2.39408	1	0.586673	1.40454	1.40454	TWIST1_+_+
886	TWIST1_+_(922r)	TWIST1_+_(620g)	TWIST1	False	chr17:79798953-79799453	CBX8	0.130833	0.283129	0.0370426	0.0370426	11.1981	1	0.655184	7.3368	7.3368	TWIST1_+_+
887	TWIST1_+_(922r)	TWIST1_+_(620g)	TWIST1	False	chr21:40053087-40053587	PCP4	0.731921	0.31306	0.229135	0.229135	6.81036	1	0.552429	3.76224	3.76224	TWIST1_+_+
888	TWIST1_+_(922r)	TWIST1_+_(620g)	TWIST1	False	chr1:1032323-1032823	SAMD11	0.113931	0.391564	0.0446112	0.0446112	23.0368	1	0.797883	18.3807	18.3807	TWIST1_+_+
889	TWIST1_+_(922r)	TWIST1_+_(620g)	TWIST1	False	chr1:1005121-1005621	SAMD11	0.0233481	0.30968	0.00723041	0.00723041	23.0368	1	0.797883	18.3807	18.3807	TWIST1_+_+
890	TWIST1_+_(922r)	TWIST1_+_(620g)	TWIST1	False	chr4:2402008-2402508	MXD4	0.0387496	0.239082	0.00926432	0.00926432	3.26844	1	0.761127	2.4877	2.4877	TWIST1_+_+
891	TWIST1_+_(922r)	TWIST1_+_(620g)	TWIST1	False	chr8:37782426-37782926	ADGRA2	0.0436495	0.719371	0.0314002	0.0314002	1.7059	1	0.751797	1.28249	1.28249	TWIST1_+_+
892	TWIST1_+_(922r)	TWIST1_+_(620g)	TWIST1	False	chr8:37781914-37782414	ADGRA2	0.0610144	0.645535	0.0393869	0.0393869	1.7059	1	0.751797	1.28249	1.28249	TWIST1_+_+
893	TWIST1_+_(922r)	TWIST1_+_(620g)	TWIST1	False	chr8:37802110-37802610	ADGRA2	0.026315	0.712133	0.0187398	0.0187398	1.7059	1	0.751797	1.28249	1.28249	TWIST1_+_+
894	TWIST1_+_(922r)	TWIST1_+_(620g)	TWIST1	False	chr8:37825892-37826392	ADGRA2	0.0242717	0.709313	0.0172162	0.0172162	1.7059	1	0.751797	1.28249	1.28249	TWIST1_+_+
895	TWIST1_+_(922r)	TWIST1_+_(620g)	TWIST1	False	chr2:27078294-27078794	TMEM214	0.0411947	0.335982	0.0138407	0.0138407	2.94679	1	0.724346	2.1345	2.1345	TWIST1_+_+
896	TWIST1_+_(922r)	TWIST1_+_(620g)	TWIST1	False	chr2:26961642-26962142	TMEM214	0.0108688	0.182896	0.00198786	0.00198786	2.94679	1	0.724346	2.1345	2.1345	TWIST1_+_+
897	TWIST1_+_(922r)	TWIST1_+_(620g)	TWIST1	False	chr2:27072394-27072894	TMEM214	0.0515592	0.338597	0.0174578	0.0174578	2.94679	1	0.724346	2.1345	2.1345	TWIST1_+_+
898	TWIST1_+_(922r)	TWIST1_+_(620g)	TWIST1	False	chr19:17830171-17830671	KCNN1	0.040965	0.358638	0.0146916	0.0146916	4.9045	1	0.348064	1.70708	1.70708	TWIST1_+_+
899	TWIST1_+_(922r)	TWIST1_+_(620g)	TWIST1	False	chr9:115117954-115118454	TNC	0.101544	0.633467	0.064325	0.064325	1.87804	1	0.618171	1.16095	1.16095	TWIST1_+_+
900	TWIST1_+_(922r)	TWIST1_+_(620g)	TWIST1	False	chr14:85529191-85529691	FLRT2	0.164532	0.876922	0.144281	0.144281	16.1315	1	0.846031	13.6477	13.6477	TWIST1_+_+
901	TWIST1_+_(922r)	TWIST1_+_(620g)	TWIST1	False	chr14:85764734-85765234	FLRT2	0.161463	0.855993	0.138211	0.138211	16.1315	1	0.846031	13.6477	13.6477	TWIST1_+_+
902	TWIST1_+_(922r)	TWIST1_+_(620g)	TWIST1	False	chr2:43349070-43349570	ZFP36L2	0.0257638	0.232008	0.0059774	0.0059774	3.98599	1	0.717352	2.85936	2.85936	TWIST1_+_+
903	TWIST1_+_(922r)	TWIST1_+_(620g)	TWIST1	False	chr2:43349820-43350320	ZFP36L2	0.0530355	0.231471	0.0122762	0.0122762	3.98599	1	0.717352	2.85936	2.85936	TWIST1_+_+
904	TWIST1_+_(922r)	TWIST1_+_(620g)	TWIST1	False	chr2:43086521-43087021	ZFP36L2	0.0366066	0.34654	0.0126857	0.0126857	3.98599	1	0.717352	2.85936	2.85936	TWIST1_+_+
905	TWIST1_+_(922r)	TWIST1_+_(620g)	TWIST1	False	chr2:43251158-43251658	ZFP36L2	0.022183	0.242903	0.00538831	0.00538831	3.98599	1	0.717352	2.85936	2.85936	TWIST1_+_+
906	TWIST1_+_(922r)	TWIST1_+_(620g)	TWIST1	False	chr2:43324520-43325020	ZFP36L2	0.0283635	0.249717	0.00708286	0.00708286	3.98599	1	0.717352	2.85936	2.85936	TWIST1_+_+
907	TWIST1_+_(922r)	TWIST1_+_(620g)	TWIST1	False	chr4:125313409-125313909	FAT4	0.160492	0.81084	0.130133	0.130133	22.0494	1	0.897758	19.795	19.795	TWIST1_+_+
908	TWIST1_+_(922r)	TWIST1_+_(620g)	TWIST1	False	chr4:137524913-137525413	PCDH18	0.25407	0.68593	0.174274	0.174274	8.14396	1	0.845961	6.88947	6.88947	TWIST1_+_+
909	TWIST1_+_(922r)	TWIST1_+_(620g)	TWIST1	False	chr4:137664024-137664524	PCDH18	0.24904	0.64728	0.161199	0.161199	8.14396	1	0.845961	6.88947	6.88947	TWIST1_+_+
910	TWIST1_+_(922r)	TWIST1_+_(620g)	TWIST1	False	chr4:137532407-137532907	PCDH18	0.174437	0.667104	0.116367	0.116367	8.14396	1	0.845961	6.88947	6.88947	TWIST1_+_+
911	TWIST1_+_(922r)	TWIST1_+_(620g)	TWIST1	False	chr5:54440444-54440944	SNX18	0.032847	0.28564	0.0093824	0.0093824	5.57111	1	0.585802	3.26356	3.26356	TWIST1_+_+
912	TWIST1_+_(922r)	TWIST1_+_(620g)	TWIST1	False	chr9:114170521-114171021	ZNF618	0.0723331	0.764362	0.0552887	0.0552887	3.58421	1	0.762784	2.73398	2.73398	TWIST1_+_+
913	TWIST1_+_(922r)	TWIST1_+_(620g)	TWIST1	False	chr9:113740829-113741329	ZNF618	0.0336066	0.595941	0.0200276	0.0200276	3.58421	1	0.762784	2.73398	2.73398	TWIST1_+_+
914	TWIST1_+_(922r)	TWIST1_+_(620g)	TWIST1	False	chr13:23695630-23696130	TNFRSF19	0.101424	0.547622	0.0555421	0.0555421	12.0608	1	0.373108	4.49998	4.49998	TWIST1_+_+
915	TWIST1_+_(922r)	TWIST1_+_(620g)	TWIST1	False	chr17:40306904-40307404	IGFBP4	0.0930407	0.414034	0.038522	0.038522	45.5446	1	0.866149	39.4484	39.4484	TWIST1_+_+
916	TWIST1_+_(922r)	TWIST1_+_(620g)	TWIST1	False	chr17:40461866-40462366	IGFBP4	0.0213515	0.400613	0.00855371	0.00855371	45.5446	1	0.866149	39.4484	39.4484	TWIST1_+_+
917	TWIST1_+_(922r)	TWIST1_+_(620g)	TWIST1	False	chr17:40303681-40304181	IGFBP4	0.08413	0.42692	0.0359168	0.0359168	45.5446	1	0.866149	39.4484	39.4484	TWIST1_+_+
918	TWIST1_+_(922r)	TWIST1_+_(620g)	TWIST1	False	chr17:40459614-40460114	IGFBP4	0.0507644	0.442526	0.0224646	0.0224646	45.5446	1	0.866149	39.4484	39.4484	TWIST1_+_+
919	TWIST1_+_(922r)	TWIST1_+_(620g)	TWIST1	False	chr3:123660890-123661390	MYLK	0.0808162	0.429083	0.0346769	0.0346769	2.25052	1	0.564632	1.27071	1.27071	TWIST1_+_+
920	TWIST1_+_(922r)	TWIST1_+_(620g)	TWIST1	False	chr9:110579765-110580265	SVEP1	0.355289	0.754605	0.268103	0.268103	9.63092	1	0.896916	8.63812	8.63812	TWIST1_+_+
921	TWIST1_+_(922r)	TWIST1_+_(620g)	TWIST1	False	chr1:120942016-120942516	NBPF26	0.11796	0.13765	0.0162372	0.0162372	2.01227	1	0.680784	1.36992	1.36992	TWIST1_+_+
922	TWIST1_+_(922r)	TWIST1_+_(620g)	TWIST1	False	chr4:158670822-158671322	C4orf46	0.0241992	0.053063	0.00128408	0.00128408	3.97422	1	0.833763	3.31356	3.31356	TWIST1_+_+
923	TWIST1_+_(922r)	TWIST1_+_(620g)	TWIST1	False	chr17:7444792-7445292	FGF11	0.00690829	0.344081	0.00237701	0.00237701	20.6711	1	0.651028	13.4575	13.4575	TWIST1_+_+
924	TWIST1_+_(922r)	TWIST1_+_(620g)	TWIST1	False	chr17:50564261-50564761	CACNA1G	0.0647215	0.637567	0.0412643	0.0412643	26.0864	1	0.885222	23.0923	23.0923	TWIST1_+_+
925	TWIST1_+_(922r)	TWIST1_+_(620g)	TWIST1	False	chr17:50562293-50562793	CACNA1G	0.125516	0.626442	0.0786284	0.0786284	26.0864	1	0.885222	23.0923	23.0923	TWIST1_+_+
926	TWIST1_+_(922r)	TWIST1_+_(620g)	TWIST1	False	chr1:1629315-1629815	MMP23B	0.0752584	0.295912	0.0222699	0.0222699	13.7998	1	0.522024	7.20385	7.20385	TWIST1_+_+
927	TWIST1_+_(922r)	TWIST1_+_(620g)	TWIST1	False	chr1:1630868-1631368	MMP23B	0.0257857	0.303684	0.00783072	0.00783072	13.7998	1	0.522024	7.20385	7.20385	TWIST1_+_+
928	TWIST1_+_(922r)	TWIST1_+_(620g)	TWIST1	False	chr1:108816330-108816830	CLCC1	0.0607205	0.246963	0.0149957	0.0149957	2.29543	1	0.729133	1.67367	1.67367	TWIST1_+_+
929	TWIST1_+_(922r)	TWIST1_+_(620g)	TWIST1	False	chr9:126482240-126482740	LMX1B	0.0376171	0.422692	0.0159005	0.0159005	21.7883	1	0.913381	19.901	19.901	TWIST1_+_+
930	TWIST1_+_(922r)	TWIST1_+_(620g)	TWIST1	False	chr9:126683018-126683518	LMX1B	0.09574	0.441125	0.0422333	0.0422333	21.7883	1	0.913381	19.901	19.901	TWIST1_+_+
931	TWIST1_+_(922r)	TWIST1_+_(620g)	TWIST1	False	chr9:126665053-126665553	LMX1B	0.0220447	0.38958	0.00858817	0.00858817	21.7883	1	0.913381	19.901	19.901	TWIST1_+_+
932	TWIST1_+_(922r)	TWIST1_+_(620g)	TWIST1	False	chr13:113421841-113422341	LAMP1	0.182473	0.0857312	0.0156436	0.0156436	11.0841	1	0.605108	6.70709	6.70709	TWIST1_+_+
933	TWIST1_+_(922r)	TWIST1_+_(620g)	TWIST1	False	chr13:113152177-113152677	LAMP1	0.0407953	0.249952	0.0101969	0.0101969	11.0841	1	0.605108	6.70709	6.70709	TWIST1_+_+
934	TWIST1_+_(922r)	TWIST1_+_(620g)	TWIST1	False	chr14:75430480-75430980	FOS	0.0625525	0.138715	0.00867699	0.00867699	1.74196	1	0.815402	1.4204	1.4204	TWIST1_+_+
935	TWIST1_+_(922r)	TWIST1_+_(620g)	TWIST1	False	chr14:75242466-75242966	FOS	0.0572619	0.151558	0.00867847	0.00867847	1.74196	1	0.815402	1.4204	1.4204	TWIST1_+_+
936	TWIST1_+_(922r)	TWIST1_+_(620g)	TWIST1	False	chr9:137301120-137301620	NDOR1	0.0141381	0.116638	0.00164904	0.00164904	1.99789	1	0.371873	0.742962	0.742962	TWIST1_+_+
937	TWIST1_+_(922r)	TWIST1_+_(620g)	TWIST1	False	chr3:127911458-127911958	SEC61A1	0.0530505	0.297391	0.0157767	0.0157767	10.7253	1	0.79351	8.51066	8.51066	TWIST1_+_+
938	TWIST1_+_(922r)	TWIST1_+_(620g)	TWIST1	False	chr12:103575235-103575735	STAB2	0.230908	0.197414	0.0455845	0.0455845	2.27181	1	0.115794	0.263063	0.263063	TWIST1_+_+
939	TWIST1_+_(922r)	TWIST1_+_(620g)	TWIST1	False	chr2:74415418-74415918	MOGS	0.0633593	0.290201	0.0183869	0.0183869	6.35875	1	0.532963	3.38898	3.38898	TWIST1_+_+
940	TWIST1_+_(922r)	TWIST1_+_(620g)	TWIST1	False	chr7:19106298-19106798	TWIST1	0.0919425	0.683496	0.0628423	0.0628423	47.995	1	1	47.995	47.995	TWIST1_+_+
941	TWIST1_+_(922r)	TWIST1_+_(620g)	TWIST1	False	chr7:19107128-19107628	TWIST1	0.125524	0.650448	0.0816467	0.0816467	47.995	1	1	47.995	47.995	TWIST1_+_+
942	TWIST1_+_(922r)	TWIST1_+_(620g)	TWIST1	False	chr12:120368471-120368971	SRSF9	0.14253	0.331852	0.0472987	0.0472987	1.89376	1	0.678655	1.28521	1.28521	TWIST1_+_+
943	TWIST1_+_(922r)	TWIST1_+_(620g)	TWIST1	False	chr12:120361623-120362123	SRSF9	0.0702523	0.365253	0.0256599	0.0256599	1.89376	1	0.678655	1.28521	1.28521	TWIST1_+_+
944	TWIST1_+_(922r)	TWIST1_+_(620g)	TWIST1	False	chr1:171141635-171142135	FMO1	0.241742	0.370426	0.0895475	0.0895475	2.66141	1	0.859128	2.2865	2.2865	TWIST1_+_+
945	TWIST1_+_(922r)	TWIST1_+_(620g)	TWIST1	False	chr1:171220502-171221002	FMO1	0.0927477	0.284308	0.0263689	0.0263689	2.66141	1	0.859128	2.2865	2.2865	TWIST1_+_+
946	TWIST1_+_(922r)	TWIST1_+_(620g)	TWIST1	False	chr6:31653091-31653591	ABHD16A	0.0502748	0.0709469	0.00356684	0.00356684	3.15054	1	0.369226	1.16326	1.16326	TWIST1_+_+
947	TWIST1_+_(922r)	TWIST1_+_(620g)	TWIST1	False	chr17:76005198-76005698	CDK3	0.0178678	0.158161	0.00282599	0.00282599	2.35436	1	0.33378	0.785838	0.785838	TWIST1_+_+
948	TWIST1_+_(922r)	TWIST1_+_(620g)	TWIST1	False	chr11:68890859-68891359	MRGPRF	0.0245222	0.304574	0.00746882	0.00746882	12.5452	1	0.63791	8.00273	8.00273	TWIST1_+_+
949	TWIST1_+_(922r)	TWIST1_+_(620g)	TWIST1	False	chr11:69044210-69044710	MRGPRF	0.0403203	0.221956	0.00894934	0.00894934	12.5452	1	0.63791	8.00273	8.00273	TWIST1_+_+
950	TWIST1_+_(922r)	TWIST1_+_(620g)	TWIST1	False	chr11:68889956-68890456	MRGPRF	0.133282	0.289804	0.0386256	0.0386256	12.5452	1	0.63791	8.00273	8.00273	TWIST1_+_+
951	TWIST1_+_(922r)	TWIST1_+_(620g)	TWIST1	False	chr9:86855060-86855560	GAS1	0.0504292	0.544141	0.0274406	0.0274406	13.2801	1	0.848384	11.2666	11.2666	TWIST1_+_+
952	TWIST1_+_(922r)	TWIST1_+_(620g)	TWIST1	False	chr9:86794288-86794788	GAS1	0.129813	0.520758	0.0676013	0.0676013	13.2801	1	0.848384	11.2666	11.2666	TWIST1_+_+
953	TWIST1_+_(922r)	TWIST1_+_(620g)	TWIST1	False	chr9:86795760-86796260	GAS1	0.0470875	0.541352	0.0254909	0.0254909	13.2801	1	0.848384	11.2666	11.2666	TWIST1_+_+
954	TWIST1_+_(922r)	TWIST1_+_(620g)	TWIST1	False	chr9:86902943-86903443	GAS1	0.0485706	0.531201	0.0258007	0.0258007	13.2801	1	0.848384	11.2666	11.2666	TWIST1_+_+
955	TWIST1_+_(922r)	TWIST1_+_(620g)	TWIST1	False	chr11:117220968-117221468	TAGLN	0.0237025	0.318837	0.00755723	0.00755723	4.55401	1	0.62227	2.83383	2.83383	TWIST1_+_+
956	TWIST1_+_(922r)	TWIST1_+_(620g)	TWIST1	False	chr8:22215802-22216302	BMP1	0.101649	0.477313	0.0485181	0.0485181	7.57853	1	0.76209	5.77553	5.77553	TWIST1_+_+
957	TWIST1_+_(922r)	TWIST1_+_(620g)	TWIST1	False	chr8:22188618-22189118	BMP1	0.0150186	0.453995	0.00681835	0.00681835	7.57853	1	0.76209	5.77553	5.77553	TWIST1_+_+
958	TWIST1_+_(922r)	TWIST1_+_(620g)	TWIST1	False	chr13:113421841-113422341	GRTP1	0.088104	0.346088	0.0304917	0.0304917	1.55266	1	0.405592	0.629745	0.629745	TWIST1_+_+
959	TWIST1_+_(922r)	TWIST1_+_(620g)	TWIST1	False	chr13:113400563-113401063	GRTP1	0.0733868	0.309745	0.0227312	0.0227312	1.55266	1	0.405592	0.629745	0.629745	TWIST1_+_+
960	TWIST1_+_(922r)	TWIST1_+_(620g)	TWIST1	False	chrX:107655022-107655522	PRPS1	0.0864156	0.197775	0.0170909	0.0170909	3.96382	1	0.224843	0.891235	0.891235	TWIST1_+_+
961	TWIST1_+_(922r)	TWIST1_+_(620g)	TWIST1	False	chr14:24365849-24366349	NFATC4	0.0630042	0.476785	0.0300394	0.0300394	2.90478	1	0.751097	2.18177	2.18177	TWIST1_+_+
962	TWIST1_+_(922r)	TWIST1_+_(620g)	TWIST1	False	chr14:24366503-24367003	NFATC4	0.0126162	0.403604	0.00509193	0.00509193	2.90478	1	0.751097	2.18177	2.18177	TWIST1_+_+
963	TWIST1_+_(922r)	TWIST1_+_(620g)	TWIST1	False	chr11:62689392-62689892	TMEM223	0.0213893	0.207881	0.00444644	0.00444644	6.33535	1	0.49806	3.15538	3.15538	TWIST1_+_+
964	TWIST1_+_(922r)	TWIST1_+_(620g)	TWIST1	False	chrX:129738641-129739141	XPNPEP2	0.0986065	0.237595	0.0234284	0.0234284	3.98007	1	0.447415	1.78075	1.78075	TWIST1_+_+
965	TWIST1_+_(922r)	TWIST1_+_(620g)	TWIST1	False	chr14:99191991-99192491	BCL11B	0.0289115	0.594798	0.0171965	0.0171965	26.3991	1	0.870938	22.9919	22.9919	TWIST1_+_+
966	TWIST1_+_(922r)	TWIST1_+_(620g)	TWIST1	False	chr14:99246009-99246509	BCL11B	0.0414871	0.618446	0.0256575	0.0256575	26.3991	1	0.870938	22.9919	22.9919	TWIST1_+_+
967	TWIST1_+_(922r)	TWIST1_+_(620g)	TWIST1	False	chr17:7191419-7191919	GPS2	0.00969115	0.153528	0.00148786	0.00148786	2.05561	1	0.441013	0.90655	0.90655	TWIST1_+_+
968	TWIST1_+_(922r)	TWIST1_+_(620g)	TWIST1	False	chr11:924651-925151	CD151	0.0762004	0.274564	0.0209218	0.0209218	10.6137	1	0.648029	6.87802	6.87802	TWIST1_+_+
969	TWIST1_+_(922r)	TWIST1_+_(620g)	TWIST1	False	chr1:53521832-53522332	GLIS1	0.0969605	0.503259	0.0487962	0.0487962	6.12448	1	0.30904	1.89271	1.89271	TWIST1_+_+
970	TWIST1_+_(922r)	TWIST1_+_(620g)	TWIST1	False	chr3:55482791-55483291	WNT5A	0.100134	0.629669	0.0630515	0.0630515	5.14896	1	0.674361	3.47226	3.47226	TWIST1_+_+
971	TWIST1_+_(922r)	TWIST1_+_(620g)	TWIST1	False	chr17:81961158-81961658	RFNG	0.0479058	0.201204	0.00963885	0.00963885	13.485	1	0.733246	9.88785	9.88785	TWIST1_+_+
972	TWIST1_+_(922r)	TWIST1_+_(620g)	TWIST1	False	chrX:71102948-71103448	ZMYM3	0.0183207	0.215224	0.00394306	0.00394306	3.52535	1	0.56242	1.98273	1.98273	TWIST1_+_+
973	TWIST1_+_(922r)	TWIST1_+_(620g)	TWIST1	False	chrX:71251228-71251728	ZMYM3	0.146635	0.330592	0.0484765	0.0484765	3.52535	1	0.56242	1.98273	1.98273	TWIST1_+_+
974	TWIST1_+_(922r)	TWIST1_+_(620g)	TWIST1	False	chr14:91946829-91947329	FBLN5	0.258297	0.580528	0.149949	0.149949	20.9496	1	0.765962	16.0466	16.0466	TWIST1_+_+
975	TWIST1_+_(922r)	TWIST1_+_(620g)	TWIST1	False	chr14:91947331-91947831	FBLN5	0.153533	0.615097	0.0944377	0.0944377	20.9496	1	0.765962	16.0466	16.0466	TWIST1_+_+
976	TWIST1_+_(922r)	TWIST1_+_(620g)	TWIST1	False	chr10:100886931-100887431	MRPL43	0.048214	0.0661815	0.00319088	0.00319088	4.56164	1	0.480843	2.19343	2.19343	TWIST1_+_+
977	TWIST1_+_(922r)	TWIST1_+_(620g)	TWIST1	False	chr10:101006770-101007270	MRPL43	0.0228908	0.0801206	0.00183402	0.00183402	4.56164	1	0.480843	2.19343	2.19343	TWIST1_+_+
978	TWIST1_+_(922r)	TWIST1_+_(620g)	TWIST1	False	chr17:81961158-81961658	MCRIP1	0.0684505	0.122932	0.00841477	0.00841477	1.61933	1	0.503081	0.814654	0.814654	TWIST1_+_+
979	TWIST1_+_(922r)	TWIST1_+_(620g)	TWIST1	False	chrX:153491218-153491718	BGN	0.0202254	0.357529	0.00723114	0.00723114	16.0475	1	0.777442	12.476	12.476	TWIST1_+_+
980	TWIST1_+_(922r)	TWIST1_+_(620g)	TWIST1	False	chr7:73721380-73721880	DNAJC30	0.0279976	0.152343	0.00426524	0.00426524	1.83365	1	0.560461	1.02769	1.02769	TWIST1_+_+
981	TWIST1_+_(922r)	TWIST1_+_(620g)	TWIST1	False	chr11:96307373-96307873	JRKL	0.0403857	0.298046	0.0120368	0.0120368	1.73859	1	0.615197	1.06958	1.06958	TWIST1_+_+
982	TWIST1_+_(922r)	TWIST1_+_(620g)	TWIST1	False	chr15:66802301-66802801	SMAD6	0.0330943	0.567498	0.018781	0.018781	5.84228	1	0.77505	4.52806	4.52806	TWIST1_+_+
983	TWIST1_+_(922r)	TWIST1_+_(620g)	TWIST1	False	chr15:66756322-66756822	SMAD6	0.107716	0.573629	0.0617893	0.0617893	5.84228	1	0.77505	4.52806	4.52806	TWIST1_+_+
984	TWIST1_+_(922r)	TWIST1_+_(620g)	TWIST1	False	chr15:66657268-66657768	SMAD6	0.048511	0.556438	0.0269933	0.0269933	5.84228	1	0.77505	4.52806	4.52806	TWIST1_+_+
985	TWIST1_+_(922r)	TWIST1_+_(620g)	TWIST1	False	chr17:47615769-47616269	TBKBP1	0.130747	0.308693	0.0403607	0.0403607	9.97508	1	0.644132	6.42527	6.42527	TWIST1_+_+
986	TWIST1_+_(922r)	TWIST1_+_(620g)	TWIST1	False	chr21:26844562-26845062	ADAMTS1	0.232499	0.548202	0.127456	0.127456	15.9262	1	0.847977	13.505	13.505	TWIST1_+_+
987	TWIST1_+_(922r)	TWIST1_+_(620g)	TWIST1	False	chr1:6263023-6263523	ICMT	0.0302888	0.272971	0.00826796	0.00826796	4.88817	1	0.64681	3.16172	3.16172	TWIST1_+_+
988	TWIST1_+_(922r)	TWIST1_+_(620g)	TWIST1	False	chr14:74594900-74595400	ISCA2	0.019648	0.0858485	0.00168675	0.00168675	3.57069	1	0.383223	1.36837	1.36837	TWIST1_+_+
989	TWIST1_+_(922r)	TWIST1_+_(620g)	TWIST1	False	chr14:20305755-20306255	APEX1	0.188992	0.20465	0.0386772	0.0386772	1.5948	1	0.486755	0.776274	0.776274	TWIST1_+_+
990	TWIST1_+_(922r)	TWIST1_+_(620g)	TWIST1	False	chr17:847470-847970	TLCD3A	0.0768258	0.254443	0.0195478	0.0195478	3.26636	1	0.431048	1.40796	1.40796	TWIST1_+_+
991	TWIST1_+_(922r)	TWIST1_+_(620g)	TWIST1	False	chr6:143427128-143427628	AIG1	0.0991585	0.308877	0.0306278	0.0306278	1.56992	1	0.663161	1.04111	1.04111	TWIST1_+_+
992	TWIST1_+_(922r)	TWIST1_+_(620g)	TWIST1	False	chr6:143187177-143187677	AIG1	0.124689	0.335784	0.0418687	0.0418687	1.56992	1	0.663161	1.04111	1.04111	TWIST1_+_+
993	TWIST1_+_(922r)	TWIST1_+_(620g)	TWIST1	False	chr19:55526208-55526708	U2AF2	0.024218	0.142939	0.0034617	0.0034617	7.13443	1	0.51735	3.691	3.691	TWIST1_+_+
994	TWIST1_+_(922r)	TWIST1_+_(620g)	TWIST1	False	chr5:168654190-168654690	SLIT3	0.132349	0.84399	0.111701	0.111701	10.0953	1	0.881498	8.89895	8.89895	TWIST1_+_+
995	TWIST1_+_(922r)	TWIST1_+_(620g)	TWIST1	False	chr4:169051294-169051794	PALLD	0.0535101	0.787968	0.0421642	0.0421642	7.85096	1	0.902023	7.08175	7.08175	TWIST1_+_+
996	TWIST1_+_(922r)	TWIST1_+_(620g)	TWIST1	False	chr4:168711693-168712193	PALLD	0.0605273	0.789355	0.0477775	0.0477775	7.85096	1	0.902023	7.08175	7.08175	TWIST1_+_+
997	TWIST1_+_(922r)	TWIST1_+_(620g)	TWIST1	False	chr11:62545589-62546089	GANAB	0.0092356	0.233628	0.00215769	0.00215769	2.15794	1	0.48966	1.05666	1.05666	TWIST1_+_+
998	TWIST1_+_(922r)	TWIST1_+_(620g)	TWIST1	False	chr5:72107056-72107556	MAP1B	0.0746706	0.696384	0.0519994	0.0519994	17.3626	1	0.883323	15.3368	15.3368	TWIST1_+_+
999	TWIST1_+_(922r)	TWIST1_+_(620g)	TWIST1	False	chr7:100836731-100837231	TRIP6	0.0306233	0.263032	0.00805492	0.00805492	14.9647	1	0.710924	10.6388	10.6388	TWIST1_+_+
1000	TWIST1_+_(922r)	TWIST1_+_(620g)	TWIST1	False	chr12:110602130-110602630	VPS29	0.017755	0.0805933	0.00143094	0.00143094	2.18413	1	0.527469	1.15206	1.15206	TWIST1_+_+
1001	TWIST1_+_(922r)	TWIST1_+_(620g)	TWIST1	False	chr5:17105983-17106483	BASP1	0.0532841	0.564863	0.0300982	0.0300982	15.3522	1	0.905402	13.8999	13.8999	TWIST1_+_+
1002	TWIST1_+_(922r)	TWIST1_+_(620g)	TWIST1	False	chr5:16933991-16934491	BASP1	0.0421766	0.553428	0.0233418	0.0233418	15.3522	1	0.905402	13.8999	13.8999	TWIST1_+_+
1003	TWIST1_+_(922r)	TWIST1_+_(620g)	TWIST1	False	chr5:17359294-17359794	BASP1	0.0299865	0.56222	0.016859	0.016859	15.3522	1	0.905402	13.8999	13.8999	TWIST1_+_+
1004	TWIST1_+_(922r)	TWIST1_+_(620g)	TWIST1	False	chr1:39098490-39098990	AKIRIN1	0.0372634	0.262063	0.00976535	0.00976535	3.87278	1	0.570563	2.20967	2.20967	TWIST1_+_+
1005	TWIST1_+_(922r)	TWIST1_+_(620g)	TWIST1	False	chr2:219508838-219509338	CHPF	0.0324593	0.358998	0.0116528	0.0116528	1.62683	1	0.81804	1.33081	1.33081	TWIST1_+_+
1006	TWIST1_+_(922r)	TWIST1_+_(620g)	TWIST1	False	chr2:219453621-219454121	CHPF	0.0789256	0.318864	0.0251665	0.0251665	1.62683	1	0.81804	1.33081	1.33081	TWIST1_+_+
1007	TWIST1_+_(922r)	TWIST1_+_(620g)	TWIST1	False	chr9:99296462-99296962	TGFBR1	0.023722	0.199714	0.00473761	0.00473761	4.41622	1	0.853637	3.76985	3.76985	TWIST1_+_+
1008	TWIST1_+_(922r)	TWIST1_+_(620g)	TWIST1	False	chr19:7874499-7874999	EVI5L	0.124054	0.271405	0.033669	0.033669	2.15047	1	0.682215	1.46708	1.46708	TWIST1_+_+
1009	TWIST1_+_(922r)	TWIST1_+_(620g)	TWIST1	False	chr3:133937863-133938363	SRPRB	0.0993926	0.310177	0.0308293	0.0308293	1.66163	1	0.538121	0.894158	0.894158	TWIST1_+_+
1010	TWIST1_+_(922r)	TWIST1_+_(620g)	TWIST1	False	chr3:133941475-133941975	SRPRB	0.0735268	0.330088	0.0242703	0.0242703	1.66163	1	0.538121	0.894158	0.894158	TWIST1_+_+
1011	TWIST1_+_(922r)	TWIST1_+_(620g)	TWIST1	False	chr14:103542574-103543074	COA8	0.0210789	0.182387	0.00384451	0.00384451	6.65877	1	0.531307	3.53785	3.53785	TWIST1_+_+
1012	TWIST1_+_(922r)	TWIST1_+_(620g)	TWIST1	False	chr11:123060240-123060740	JHY	0.00699373	0.169521	0.00118559	0.00118559	9.10341	1	0.65835	5.99323	5.99323	TWIST1_+_+
1013	TWIST1_+_(922r)	TWIST1_+_(620g)	TWIST1	False	chr11:57637526-57638026	SERPING1	0.0168533	0.340137	0.00573246	0.00573246	13.0081	1	0.808881	10.522	10.522	TWIST1_+_+
1014	TWIST1_+_(922r)	TWIST1_+_(620g)	TWIST1	False	chr4:118033356-118033856	NDST3	0.351891	0.544726	0.191684	0.191684	20.7622	1	0.785492	16.3086	16.3086	TWIST1_+_+
1015	TWIST1_+_(922r)	TWIST1_+_(620g)	TWIST1	False	chr14:22848298-22848798	MMP14	0.0132571	0.438928	0.00581889	0.00581889	1.80064	1	0.574902	1.03519	1.03519	TWIST1_+_+
1016	TWIST1_+_(922r)	TWIST1_+_(620g)	TWIST1	False	chr14:22824813-22825313	MMP14	0.0579762	0.362987	0.0210446	0.0210446	1.80064	1	0.574902	1.03519	1.03519	TWIST1_+_+
1017	TWIST1_+_(922r)	TWIST1_+_(620g)	TWIST1	False	chr14:22849107-22849607	MMP14	0.0672352	0.46981	0.0315878	0.0315878	1.80064	1	0.574902	1.03519	1.03519	TWIST1_+_+
1018	TWIST1_+_(922r)	TWIST1_+_(620g)	TWIST1	False	chr5:35198650-35199150	PRLR	0.212086	0.415382	0.0880965	0.0880965	1.60941	1	0.590756	0.950766	0.950766	TWIST1_+_+
1019	TWIST1_+_(922r)	TWIST1_+_(620g)	TWIST1	False	chr1:228378152-228378652	TRIM17	0.0300323	0.130186	0.00390978	0.00390978	2.74464	1	0.525482	1.44226	1.44226	TWIST1_+_+
1020	TWIST1_+_(922r)	TWIST1_+_(620g)	TWIST1	False	chr1:228378673-228379173	TRIM17	0.064961	0.242598	0.0157594	0.0157594	2.74464	1	0.525482	1.44226	1.44226	TWIST1_+_+
1021	TWIST1_+_(922r)	TWIST1_+_(620g)	TWIST1	False	chr9:107631704-107632204	KLF4	0.240057	0.172922	0.0415111	0.0415111	5.35762	1	0.849151	4.54942	4.54942	TWIST1_+_+
1022	TWIST1_+_(922r)	TWIST1_+_(620g)	TWIST1	False	chr18:62018015-62018515	RNF152	0.478046	0.558223	0.266856	0.266856	3.28877	1	0.47863	1.5741	1.5741	TWIST1_+_+
1023	TWIST1_+_(922r)	TWIST1_+_(620g)	TWIST1	False	chr14:24366503-24367003	SDR39U1	0.0385471	0.0993502	0.00382966	0.00382966	1.8641	1	0.455833	0.849717	0.849717	TWIST1_+_+
1024	TWIST1_+_(922r)	TWIST1_+_(620g)	TWIST1	False	chr14:24365849-24366349	SDR39U1	0.039291	0.179569	0.00705545	0.00705545	1.8641	1	0.455833	0.849717	0.849717	TWIST1_+_+
1025	TWIST1_+_(922r)	TWIST1_+_(620g)	TWIST1	False	chr1:32892810-32893310	KIAA1522	0.0160462	0.307345	0.0049317	0.0049317	1.57792	1	0.250167	0.394744	0.394744	TWIST1_+_+
1026	TWIST1_+_(922r)	TWIST1_+_(620g)	TWIST1	False	chr1:11691340-11691840	FBXO44	0.0176539	0.144012	0.00254238	0.00254238	6.13108	1	0.232018	1.42252	1.42252	TWIST1_+_+
1027	TWIST1_+_(922r)	TWIST1_+_(620g)	TWIST1	False	chr9:92482254-92482754	OMD	0.13988	0.293787	0.0410949	0.0410949	12.1318	1	0.71496	8.67376	8.67376	TWIST1_+_+
1028	TWIST1_+_(922r)	TWIST1_+_(620g)	TWIST1	False	chr9:92350088-92350588	OMD	0.15932	0.283011	0.0450894	0.0450894	12.1318	1	0.71496	8.67376	8.67376	TWIST1_+_+
1029	TWIST1_+_(922r)	TWIST1_+_(620g)	TWIST1	False	chr2:27279813-27280313	NRBP1	0.0607219	0.265397	0.0161154	0.0161154	2.06998	1	0.399869	0.827722	0.827722	TWIST1_+_+
1030	TWIST1_+_(922r)	TWIST1_+_(620g)	TWIST1	False	chr3:52436642-52437142	NT5DC2	0.0209066	0.190891	0.00399087	0.00399087	3.90492	1	0.77433	3.02369	3.02369	TWIST1_+_+
1031	TWIST1_+_(922r)	TWIST1_+_(620g)	TWIST1	False	chr5:34043034-34043534	AMACR	0.119801	0.262044	0.0313932	0.0313932	3.98358	1	0.467877	1.86382	1.86382	TWIST1_+_+
1032	TWIST1_+_(922r)	TWIST1_+_(620g)	TWIST1	False	chr11:111540452-111540952	LAYN	0.128253	0.338151	0.0433689	0.0433689	6.68349	1	0.516066	3.44912	3.44912	TWIST1_+_+
1033	TWIST1_+_(922r)	TWIST1_+_(620g)	TWIST1	False	chr8:97293122-97293622	TSPYL5	0.328294	0.365616	0.120029	0.120029	3.89227	1	0.690452	2.68743	2.68743	TWIST1_+_+
1034	TWIST1_+_(922r)	TWIST1_+_(620g)	TWIST1	False	chr1:43454392-43454892	PTPRF	0.0507863	0.341617	0.0173495	0.0173495	5.48984	1	0.8688	4.76957	4.76957	TWIST1_+_+
1035	TWIST1_+_(922r)	TWIST1_+_(620g)	TWIST1	False	chr15:63212582-63213082	TPM1	0.0692888	0.278587	0.019303	0.019303	10.3701	1	0.847317	8.78678	8.78678	TWIST1_+_+
1036	TWIST1_+_(922r)	TWIST1_+_(620g)	TWIST1	False	chr2:236663694-236664194	ACKR3	0.170307	0.443436	0.0755204	0.0755204	6.35781	1	0.773957	4.92067	4.92067	TWIST1_+_+
1037	TWIST1_+_(922r)	TWIST1_+_(620g)	TWIST1	False	chr6:52551917-52552417	PAQR8	0.0360366	0.210415	0.00758265	0.00758265	3.05578	1	0.375701	1.14806	1.14806	TWIST1_+_+
1038	TWIST1_+_(922r)	TWIST1_+_(620g)	TWIST1	False	chr19:43438511-43439011	ZNF575	0.0337708	0.199031	0.00672143	0.00672143	5.65786	1	0.583277	3.3001	3.3001	TWIST1_+_+
1039	TWIST1_+_(922r)	TWIST1_+_(620g)	TWIST1	False	chr1:165696426-165696926	ALDH9A1	0.131873	0.251669	0.0331883	0.0331883	2.93019	1	0.620404	1.8179	1.8179	TWIST1_+_+
1040	TWIST1_+_(922r)	TWIST1_+_(620g)	TWIST1	False	chr6:19836939-19837439	ID4	0.0753703	0.48259	0.036373	0.036373	2.26192	1	0.813903	1.84098	1.84098	TWIST1_+_+
1041	TWIST1_+_(922r)	TWIST1_+_(620g)	TWIST1	False	chr14:64645423-64645923	HSPA2	0.0240864	0.0937608	0.00225836	0.00225836	3.68217	1	0.350251	1.28969	1.28969	TWIST1_+_+
1042	TWIST1_+_(922r)	TWIST1_+_(620g)	TWIST1	False	chr7:91264656-91265156	FZD1	0.0393107	0.359888	0.0141474	0.0141474	12.164	1	0.868653	10.5663	10.5663	TWIST1_+_+
1043	TWIST1_+_(922r)	TWIST1_+_(620g)	TWIST1	False	chr11:118180328-118180828	MPZL2	0.0150019	0.273755	0.00410686	0.00410686	6.85506	1	0.754859	5.1746	5.1746	TWIST1_+_+
1044	TWIST1_+_(922r)	TWIST1_+_(620g)	TWIST1	False	chr19:49691342-49691842	BCL2L12	0.0226437	0.166707	0.00377485	0.00377485	2.52451	1	0.457436	1.1548	1.1548	TWIST1_+_+
1045	TWIST1_+_(922r)	TWIST1_+_(620g)	TWIST1	False	chr19:33796015-33796515	KCTD15	0.0708363	0.438141	0.0310363	0.0310363	1.57735	1	0.680231	1.07296	1.07296	TWIST1_+_+
1046	TWIST1_+_(922r)	TWIST1_+_(620g)	TWIST1	False	chr11:118180328-118180828	SCN2B	0.0218465	0.305962	0.0066842	0.0066842	6.68589	1	0.698138	4.66767	4.66767	TWIST1_+_+
1047	TWIST1_+_(922r)	TWIST1_+_(620g)	TWIST1	False	chr19:11262038-11262538	KANK2	0.0199925	0.442914	0.00885497	0.00885497	14.1065	1	0.769956	10.8614	10.8614	TWIST1_+_+
1048	TWIST1_+_(922r)	TWIST1_+_(620g)	TWIST1	False	chr19:11196734-11197234	KANK2	0.0678046	0.324782	0.0220217	0.0220217	14.1065	1	0.769956	10.8614	10.8614	TWIST1_+_+
1049	TWIST1_+_(922r)	TWIST1_+_(620g)	TWIST1	False	chr8:22563099-22563599	PDLIM2	0.079686	0.0647987	0.00516355	0.00516355	19.1704	1	0.689267	13.2135	13.2135	TWIST1_+_+
1050	TWIST1_+_(922r)	TWIST1_+_(620g)	TWIST1	False	chr8:22585593-22586093	PDLIM2	0.123144	0.0977508	0.0120374	0.0120374	19.1704	1	0.689267	13.2135	13.2135	TWIST1_+_+
1051	TWIST1_+_(922r)	TWIST1_+_(620g)	TWIST1	False	chr19:54473064-54473564	CDC42EP5	0.0147044	0.361655	0.00531794	0.00531794	6.70156	1	0.378656	2.53759	2.53759	TWIST1_+_+
1052	TWIST1_+_(922r)	TWIST1_+_(620g)	TWIST1	False	chr1:165235382-165235882	LMX1A	0.211587	0.467202	0.0988541	0.0988541	5.64184	1	0.555406	3.13351	3.13351	TWIST1_+_+
1053	TWIST1_+_(922r)	TWIST1_+_(620g)	TWIST1	False	chr1:165376481-165376981	LMX1A	0.163609	0.458566	0.0750253	0.0750253	5.64184	1	0.555406	3.13351	3.13351	TWIST1_+_+
1054	TWIST1_+_(922r)	TWIST1_+_(620g)	TWIST1	False	chr15:23690303-23690803	NDN	0.356109	0.135454	0.0482364	0.0482364	11.7862	1	0.695244	8.19426	8.19426	TWIST1_+_+
1055	TWIST1_+_(922r)	TWIST1_+_(620g)	TWIST1	False	chr19:38210500-38211000	SPINT2	0.0397728	0.13417	0.00533634	0.00533634	3.54811	1	0.324954	1.15297	1.15297	TWIST1_+_+
1056	TWIST1_+_(922r)	TWIST1_+_(620g)	TWIST1	False	chr1:116673958-116674458	IGSF3	0.131865	0.61359	0.0809111	0.0809111	8.38372	1	0.880354	7.38064	7.38064	TWIST1_+_+
1057	TWIST1_+_(922r)	TWIST1_+_(620g)	TWIST1	False	chr12:113241272-113241772	DDX54	0.0178945	0.170352	0.00304836	0.00304836	2.82703	1	0.260994	0.737836	0.737836	TWIST1_+_+
1058	TWIST1_+_(922r)	TWIST1_+_(620g)	TWIST1	False	chr12:113245820-113246320	DDX54	0.0214283	0.142856	0.00306117	0.00306117	2.82703	1	0.260994	0.737836	0.737836	TWIST1_+_+
1059	TWIST1_+_(922r)	TWIST1_+_(620g)	TWIST1	False	chr1:177274595-177275095	BRINP2	0.292636	0.149571	0.0437698	0.0437698	1.86022	1	0.394903	0.734608	0.734608	TWIST1_+_+
1060	TWIST1_+_(922r)	TWIST1_+_(620g)	TWIST1	False	chr6:37791291-37791791	MDGA1	0.0296053	0.304572	0.00901695	0.00901695	3.6578	1	0.551178	2.0161	2.0161	TWIST1_+_+
1061	TWIST1_+_(922r)	TWIST1_+_(620g)	TWIST1	False	chr9:137304913-137305413	TMEM203	0.00989779	0.188984	0.00187052	0.00187052	4.60169	1	0.512982	2.36059	2.36059	TWIST1_+_+
1062	TWIST1_+_(922r)	TWIST1_+_(620g)	TWIST1	False	chr22:29223982-29224482	EMID1	0.111502	0.480273	0.0535516	0.0535516	14.6064	1	0.805971	11.7723	11.7723	TWIST1_+_+
1063	TWIST1_+_(922r)	TWIST1_+_(620g)	TWIST1	False	chr2:174663562-174664062	CHN1	0.0422068	0.476399	0.0201073	0.0201073	1.86745	1	0.696076	1.29989	1.29989	TWIST1_+_+
1064	TWIST1_+_(922r)	TWIST1_+_(620g)	TWIST1	False	chr2:174787728-174788228	CHN1	0.0580674	0.599634	0.0348191	0.0348191	1.86745	1	0.696076	1.29989	1.29989	TWIST1_+_+
1065	TWIST1_+_(922r)	TWIST1_+_(620g)	TWIST1	False	chr1:170662789-170663289	PRRX1	0.176982	0.844714	0.149499	0.149499	32.6202	1	0.911589	29.7362	29.7362	TWIST1_+_+
1066	TWIST1_+_(922r)	TWIST1_+_(620g)	TWIST1	False	chr1:170661329-170661829	PRRX1	0.140511	0.863867	0.121383	0.121383	32.6202	1	0.911589	29.7362	29.7362	TWIST1_+_+
1067	TWIST1_+_(922r)	TWIST1_+_(620g)	TWIST1	False	chr16:75460380-75460880	ADAT1	0.0291591	0.210216	0.0061297	0.0061297	2.37617	1	0.505608	1.20141	1.20141	TWIST1_+_+
1068	TWIST1_+_(922r)	TWIST1_+_(620g)	TWIST1	False	chr2:74415418-74415918	WDR54	0.0834016	0.261673	0.021824	0.021824	2.62202	1	0.520079	1.36366	1.36366	TWIST1_+_+
1069	TWIST1_+_(922r)	TWIST1_+_(620g)	TWIST1	False	chr2:74439815-74440315	WDR54	0.0179332	0.223863	0.00401459	0.00401459	2.62202	1	0.520079	1.36366	1.36366	TWIST1_+_+
1070	TWIST1_+_(922r)	TWIST1_+_(620g)	TWIST1	False	chr9:129675559-129676059	NTMT1	0.0189619	0.20528	0.00389251	0.00389251	5.49961	1	0.407788	2.24268	2.24268	TWIST1_+_+
1071	TWIST1_+_(922r)	TWIST1_+_(620g)	TWIST1	False	chr11:355853-356353	B4GALNT4	0.0122742	0.303928	0.00373048	0.00373048	7.06173	1	0.667771	4.71561	4.71561	TWIST1_+_+
1072	TWIST1_+_(922r)	TWIST1_+_(620g)	TWIST1	False	chr5:135034077-135034577	TXNDC15	0.0341509	0.404639	0.0138188	0.0138188	3.25832	1	0.749169	2.44103	2.44103	TWIST1_+_+
1073	TWIST1_+_(922r)	TWIST1_+_(620g)	TWIST1	False	chr17:17723837-17724337	PEMT	0.0608453	0.237458	0.0144482	0.0144482	1.70955	1	0.654685	1.11922	1.11922	TWIST1_+_+
1074	TWIST1_+_(922r)	TWIST1_+_(620g)	TWIST1	False	chr17:17567649-17568149	PEMT	0.0228716	0.343297	0.00785175	0.00785175	1.70955	1	0.654685	1.11922	1.11922	TWIST1_+_+
1075	TWIST1_+_(922r)	TWIST1_+_(620g)	TWIST1	False	chr9:8384050-8384550	PTPRD	0.190844	0.823698	0.157198	0.157198	11.1962	1	0.822342	9.20715	9.20715	TWIST1_+_+
1076	TWIST1_+_(922r)	TWIST1_+_(620g)	TWIST1	False	chr11:59247903-59248403	DTX4	0.224212	0.313638	0.0703213	0.0703213	11.072	1	0.712225	7.88574	7.88574	TWIST1_+_+
1077	TWIST1_+_(922r)	TWIST1_+_(620g)	TWIST1	False	chr9:109012199-109012699	FRRS1L	0.14386	0.473499	0.0681174	0.0681174	4.61048	1	0.914333	4.21551	4.21551	TWIST1_+_+
1078	TWIST1_+_(922r)	TWIST1_+_(620g)	TWIST1	False	chrX:51891795-51892295	MAGED1	0.41955	0.573107	0.240447	0.240447	1.56838	1	0.759962	1.19191	1.19191	TWIST1_+_+
1079	TWIST1_+_(922r)	TWIST1_+_(620g)	TWIST1	False	chr8:144313620-144314120	FBXL6	0.017625	0.0740659	0.00130541	0.00130541	2.77271	1	0.274724	0.761731	0.761731	TWIST1_+_+
1080	TWIST1_+_(922r)	TWIST1_+_(620g)	TWIST1	False	chr7:100516143-100516643	NYAP1	0.044258	0.307637	0.0136154	0.0136154	2.48573	1	0.549089	1.36489	1.36489	TWIST1_+_+
1081	TWIST1_+_(922r)	TWIST1_+_(620g)	TWIST1	False	chr7:100602085-100602585	NYAP1	0.0179721	0.305134	0.00548389	0.00548389	2.48573	1	0.549089	1.36489	1.36489	TWIST1_+_+
1082	TWIST1_+_(922r)	TWIST1_+_(620g)	TWIST1	False	chr1:161197050-161197550	B4GALT3	0.0608558	0.124722	0.00759003	0.00759003	6.78759	1	0.42744	2.90128	2.90128	TWIST1_+_+
1083	TWIST1_+_(922r)	TWIST1_+_(620g)	TWIST1	False	chr6:36834682-36835182	PPIL1	0.0274132	0.203565	0.00558036	0.00558036	2.78614	1	0.469379	1.30776	1.30776	TWIST1_+_+
1084	TWIST1_+_(922r)	TWIST1_+_(620g)	TWIST1	False	chr3:50246600-50247100	IFRD2	0.0425891	0.106717	0.004545	0.004545	1.91898	1	0.330809	0.634816	0.634816	TWIST1_+_+
1085	TWIST1_+_(922r)	TWIST1_+_(620g)	TWIST1	False	chr16:4411577-4412077	VASN	0.0141301	0.383225	0.005415	0.005415	9.09688	1	0.763012	6.94103	6.94103	TWIST1_+_+
1086	TWIST1_+_(922r)	TWIST1_+_(620g)	TWIST1	False	chr8:38384910-38385410	PLPP5	0.00453085	0.130715	0.000592249	0.000592249	2.17517	1	0.814587	1.77187	1.77187	TWIST1_+_+
1087	TWIST1_+_(922r)	TWIST1_+_(620g)	TWIST1	False	chr22:41557287-41557787	PMM1	0.0357419	0.192434	0.00687795	0.00687795	1.61924	1	0.315957	0.51161	0.51161	TWIST1_+_+
1088	TWIST1_+_(922r)	TWIST1_+_(620g)	TWIST1	False	chr11:66313270-66313770	B4GAT1	0.0123954	0.226464	0.00280711	0.00280711	8.87286	1	0.673687	5.97753	5.97753	TWIST1_+_+
1089	TWIST1_+_(922r)	TWIST1_+_(620g)	TWIST1	False	chr11:69636452-69636952	CCND1	0.0195107	0.202325	0.00394749	0.00394749	2.75532	1	0.760943	2.09664	2.09664	TWIST1_+_+
1090	TWIST1_+_(922r)	TWIST1_+_(620g)	TWIST1	False	chr12:6941774-6942274	C1R	0.115059	0.339324	0.0390423	0.0390423	10.8445	1	0.626449	6.79353	6.79353	TWIST1_+_+
1091	TWIST1_+_(922r)	TWIST1_+_(620g)	TWIST1	False	chr1:45360944-45361444	MUTYH	0.0384541	0.0733863	0.002822	0.002822	5.48593	1	0.522292	2.86526	2.86526	TWIST1_+_+
1092	TWIST1_+_(922r)	TWIST1_+_(620g)	TWIST1	False	chr10:75542909-75543409	ZNF503	0.132784	0.489092	0.0649435	0.0649435	12.1003	1	0.901011	10.9025	10.9025	TWIST1_+_+
1093	TWIST1_+_(922r)	TWIST1_+_(620g)	TWIST1	False	chr22:49951152-49951652	CRELD2	0.0235589	0.217224	0.00511755	0.00511755	10.5289	1	0.757082	7.97122	7.97122	TWIST1_+_+
1094	TWIST1_+_(922r)	TWIST1_+_(620g)	TWIST1	False	chr4:20251570-20252070	SLIT2	0.0588738	0.756163	0.0445182	0.0445182	6.32729	1	0.856326	5.41822	5.41822	TWIST1_+_+
1095	TWIST1_+_(922r)	TWIST1_+_(620g)	TWIST1	False	chr16:67396181-67396681	ZDHHC1	0.016008	0.349748	0.00559879	0.00559879	3.14622	1	0.605808	1.90601	1.90601	TWIST1_+_+
1096	TWIST1_+_(922r)	TWIST1_+_(620g)	TWIST1	False	chr3:149376601-149377101	TM4SF1	0.232749	0.329184	0.0766172	0.0766172	1.94753	1	0.556421	1.08364	1.08364	TWIST1_+_+
1097	TWIST1_+_(922r)	TWIST1_+_(620g)	TWIST1	False	chrX:69153278-69153778	PJA1	0.270616	0.293399	0.0793984	0.0793984	4.5065	1	0.729398	3.28703	3.28703	TWIST1_+_+
1098	TWIST1_+_(922r)	TWIST1_+_(620g)	TWIST1	False	chr6:33213639-33214139	SLC39A7	0.143277	0.385634	0.0552525	0.0552525	10.6512	1	0.835236	8.8963	8.8963	TWIST1_+_+
1099	TWIST1_+_(922r)	TWIST1_+_(620g)	TWIST1	False	chr20:3686756-3687256	ADAM33	0.0496489	0.426393	0.0211699	0.0211699	12.9008	1	0.889686	11.4777	11.4777	TWIST1_+_+
1100	TWIST1_+_(922r)	TWIST1_+_(620g)	TWIST1	False	chr11:47153039-47153539	PACSIN3	0.0246202	0.262947	0.00647382	0.00647382	3.07316	1	0.506712	1.55721	1.55721	TWIST1_+_+
1101	TWIST1_+_(922r)	TWIST1_+_(620g)	TWIST1	False	chr1:55034688-55035188	PCSK9	0.466987	0.311397	0.145418	0.145418	20.2619	1	0.796212	16.1328	16.1328	TWIST1_+_+
1102	TWIST1_+_(922r)	TWIST1_+_(620g)	TWIST1	False	chr11:46271719-46272219	CREB3L1	0.0738466	0.575361	0.0424885	0.0424885	11.2603	1	0.885982	9.97641	9.97641	TWIST1_+_+
1103	TWIST1_+_(922r)	TWIST1_+_(620g)	TWIST1	False	chr17:58755546-58756046	TEX14	0.192853	0.113204	0.0218318	0.0218318	2.58475	1	0.568775	1.47014	1.47014	TWIST1_+_+
1104	TWIST1_+_(922r)	TWIST1_+_(620g)	TWIST1	False	chr2:70887602-70888102	ANKRD53	0.0677925	0.187992	0.0127444	0.0127444	2.62786	1	0.647875	1.70252	1.70252	TWIST1_+_+
1105	TWIST1_+_(922r)	TWIST1_+_(620g)	TWIST1	False	chr20:59453692-59454192	PHACTR3	0.0728064	0.531013	0.0386611	0.0386611	4.46264	1	0.561036	2.5037	2.5037	TWIST1_+_+
1106	TWIST1_+_(922r)	TWIST1_+_(620g)	TWIST1	False	chr8:33564866-33565366	MAK16	0.0888698	0.199154	0.0176988	0.0176988	6.32377	1	0.459765	2.90745	2.90745	TWIST1_+_+
1107	TWIST1_+_(922r)	TWIST1_+_(620g)	TWIST1	False	chr22:45007925-45008425	PHF21B	0.0779115	0.552245	0.0430263	0.0430263	5.67967	1	0.666584	3.78598	3.78598	TWIST1_+_+
1108	TWIST1_+_(922r)	TWIST1_+_(620g)	TWIST1	False	chr6:30615951-30616451	ATAT1	0.0148413	0.249126	0.00369734	0.00369734	4.01159	1	0.604069	2.42328	2.42328	TWIST1_+_+
1109	TWIST1_+_(922r)	TWIST1_+_(620g)	TWIST1	False	chr17:55285426-55285926	HLF	0.024116	0.484	0.0116722	0.0116722	7.48588	1	0.808766	6.05433	6.05433	TWIST1_+_+
1110	TWIST1_+_(922r)	TWIST1_+_(620g)	TWIST1	False	chr6:139474689-139475189	CITED2	0.0315938	0.304436	0.00961829	0.00961829	21.6585	1	0.738688	15.9989	15.9989	TWIST1_+_+
1111	TWIST1_+_(922r)	TWIST1_+_(620g)	TWIST1	False	chr22:29223982-29224482	RHBDD3	0.0640262	0.310891	0.0199052	0.0199052	5.31222	1	0.578015	3.07054	3.07054	TWIST1_+_+
1112	TWIST1_+_(922r)	TWIST1_+_(620g)	TWIST1	False	chr12:56079178-56079678	SUOX	0.016327	0.229842	0.00375263	0.00375263	2.2264	1	0.451275	1.00472	1.00472	TWIST1_+_+
1113	TWIST1_+_(922r)	TWIST1_+_(620g)	TWIST1	False	chr1:165696426-165696926	TMCO1	0.0863071	0.273914	0.0236407	0.0236407	2.55454	1	0.583297	1.49006	1.49006	TWIST1_+_+
1114	TWIST1_+_(922r)	TWIST1_+_(620g)	TWIST1	False	chr5:2756143-2756643	IRX2	0.114221	0.3861	0.0441006	0.0441006	3.6028	1	0.208674	0.75181	0.75181	TWIST1_+_+
1115	TWIST1_+_(922r)	TWIST1_+_(620g)	TWIST1	False	chr11:33701874-33702374	KIAA1549L	0.0778171	0.56352	0.0438515	0.0438515	5.37716	1	0.556944	2.99477	2.99477	TWIST1_+_+
0	UBP1_+_(82r)	UBP1_+_(79g)	UBP1	False	chr7:137944052-137944552	CREB3L2	0.0975403	0.590158	0.0575642	0.0575642	2.18578	1	0.695769	1.52079	1.52079	UBP1_+_+
1	UBP1_+_(82r)	UBP1_+_(79g)	UBP1	False	chr12:116540036-116540536	MAP1LC3B2	0.0269262	0.10377	0.00279414	0.00279414	0.508718	1	0.0841361	0.0428016	0.0428016	UBP1_+_+
2	UBP1_+_(82r)	UBP1_+_(79g)	UBP1	False	chr1:11174297-11174797	MTOR	0.0278599	0.242926	0.0067679	0.0067679	2.43594	1	0.66745	1.62587	1.62587	UBP1_+_+
3	UBP1_+_(82r)	UBP1_+_(79g)	UBP1	False	chr1:17059856-17060356	MFAP2	0.0153428	0.326092	0.00500317	0.00500317	0.941132	1	0.222265	0.209181	0.209181	UBP1_+_+
4	UBP1_+_(82r)	UBP1_+_(79g)	UBP1	False	chr1:55275037-55275537	USP24	0.0582938	0.477013	0.0278069	0.0278069	3.18098	1	0.700711	2.22895	2.22895	UBP1_+_+
5	UBP1_+_(82r)	UBP1_+_(79g)	UBP1	False	chr11:126317999-126318499	RPUSD4	0.0396269	0.248716	0.00985584	0.00985584	9.12416	1	0.468427	4.27401	4.27401	UBP1_+_+
6	UBP1_+_(82r)	UBP1_+_(79g)	UBP1	False	chr1:11174297-11174797	EXOSC10	0.0444682	0.327709	0.0145727	0.0145727	3.31303	1	0.639376	2.11827	2.11827	UBP1_+_+
7	UBP1_+_(82r)	UBP1_+_(79g)	UBP1	False	chr8:115779246-115779746	TRPS1	0.0393345	0.297531	0.0117033	0.0117033	1.10258	1	0.735973	0.81147	0.81147	UBP1_+_+
8	UBP1_+_(82r)	UBP1_+_(79g)	UBP1	False	chr1:26028409-26028909	STMN1	0.0130839	0.148965	0.00194904	0.00194904	1.26818	1	0.189169	0.239901	0.239901	UBP1_+_+
9	UBP1_+_(82r)	UBP1_+_(79g)	UBP1	False	chr19:50496600-50497100	EMC10	0.0299735	0.0789128	0.00236529	0.00236529	1.41565	1	0.314593	0.445352	0.445352	UBP1_+_+
10	UBP1_+_(82r)	UBP1_+_(79g)	UBP1	False	chr6:25369378-25369878	CARMIL1	0.0981436	0.393995	0.0386681	0.0386681	1.45117	1	0.644117	0.934723	0.934723	UBP1_+_+
11	UBP1_+_(82r)	UBP1_+_(79g)	UBP1	False	chr15:43514140-43514640	PPIP5K1	0.079355	0.0856098	0.00679356	0.00679356	0.642733	1	0.34348	0.220766	0.220766	UBP1_+_+
12	UBP1_+_(82r)	UBP1_+_(79g)	UBP1	False	chr20:35437995-35438495	UQCC1	0.0570018	0.472577	0.0269377	0.0269377	2.15251	1	0.698138	1.50275	1.50275	UBP1_+_+
13	UBP1_+_(82r)	UBP1_+_(79g)	UBP1	False	chr22:29073791-29074291	ZNRF3	0.0345635	0.597736	0.0206599	0.0206599	0.718112	1	0.634624	0.455731	0.455731	UBP1_+_+
14	UBP1_+_(82r)	UBP1_+_(79g)	UBP1	False	chr10:119331014-119331514	GRK5	0.0184337	0.405019	0.007466	0.007466	0.713355	1	0.604413	0.431161	0.431161	UBP1_+_+
15	UBP1_+_(82r)	UBP1_+_(79g)	UBP1	False	chr10:113187107-113187607	TCF7L2	0.0248582	0.599651	0.0149063	0.0149063	0.97077	1	0.724666	0.703484	0.703484	UBP1_+_+
16	UBP1_+_(82r)	UBP1_+_(79g)	UBP1	False	chr10:113177350-113177850	TCF7L2	0.0313202	0.666672	0.0208803	0.0208803	0.97077	1	0.724666	0.703484	0.703484	UBP1_+_+
17	UBP1_+_(82r)	UBP1_+_(79g)	UBP1	False	chr10:112991901-112992401	TCF7L2	0.0178274	0.561077	0.0100025	0.0100025	0.97077	1	0.724666	0.703484	0.703484	UBP1_+_+
18	UBP1_+_(82r)	UBP1_+_(79g)	UBP1	False	chr19:9406839-9407339	ZNF177	0.334088	0.28472	0.0951217	0.0951217	0.552227	1	0.533889	0.294828	0.294828	UBP1_+_+
19	UBP1_+_(82r)	UBP1_+_(79g)	UBP1	False	chr5:177382552-177383052	RAB24	0.0169615	0.163615	0.00277515	0.00277515	0.491558	1	0.231317	0.113706	0.113706	UBP1_+_+
20	UBP1_+_(82r)	UBP1_+_(79g)	UBP1	False	chr20:37396349-37396849	NNAT	0.07385	0.391756	0.0289312	0.0289312	0.500332	1	0.369028	0.184636	0.184636	UBP1_+_+
21	UBP1_+_(82r)	UBP1_+_(79g)	UBP1	False	chr5:103428286-103428786	NUDT12	0.264865	0.337173	0.0893053	0.0893053	1.73689	1	0.557799	0.968836	0.968836	UBP1_+_+
22	UBP1_+_(82r)	UBP1_+_(79g)	UBP1	False	chr6:27753982-27754482	HIST1H2AL	0.0246399	0.181909	0.00448223	0.00448223	1.7419	1	0.379277	0.660664	0.660664	UBP1_+_+
23	UBP1_+_(82r)	UBP1_+_(79g)	UBP1	False	chr19:15265727-15266227	AKAP8L	0.0357812	0.245657	0.0087899	0.0087899	2.2548	1	0.489278	1.10322	1.10322	UBP1_+_+
24	UBP1_+_(82r)	UBP1_+_(79g)	UBP1	False	chr1:30816114-30816614	PUM1	0.0247044	0.522928	0.0129186	0.0129186	0.807944	1	0.777514	0.628188	0.628188	UBP1_+_+
25	UBP1_+_(82r)	UBP1_+_(79g)	UBP1	False	chr17:44541825-44542325	GPATCH8	0.0296155	0.560876	0.0166106	0.0166106	0.544996	1	0.756427	0.41225	0.41225	UBP1_+_+
26	UBP1_+_(82r)	UBP1_+_(79g)	UBP1	False	chr11:126317999-126318499	DCPS	0.0434635	0.239528	0.0104107	0.0104107	2.87624	1	0.361817	1.04067	1.04067	UBP1_+_+
27	UBP1_+_(82r)	UBP1_+_(79g)	UBP1	False	chr19:45876591-45877091	MYPOP	0.0206965	0.178919	0.003703	0.003703	0.890533	1	0.216169	0.192506	0.192506	UBP1_+_+
28	UBP1_+_(82r)	UBP1_+_(79g)	UBP1	False	chr19:45863985-45864485	MYPOP	0.0413959	0.0992389	0.00410808	0.00410808	0.890533	1	0.216169	0.192506	0.192506	UBP1_+_+
29	UBP1_+_(82r)	UBP1_+_(79g)	UBP1	False	chr2:235577516-235578016	AGAP1	0.0397929	0.703935	0.0280116	0.0280116	0.890676	1	0.722239	0.643281	0.643281	UBP1_+_+
30	UBP1_+_(82r)	UBP1_+_(79g)	UBP1	False	chr20:45308073-45308573	RBPJL	0.0635061	0.362117	0.0229966	0.0229966	0.97175	1	0.226094	0.219707	0.219707	UBP1_+_+
31	UBP1_+_(82r)	UBP1_+_(79g)	UBP1	False	chr1:151058595-151059095	SETDB1	0.00544337	0.104521	0.000568945	0.000568945	0.67052	1	0.632821	0.424319	0.424319	UBP1_+_+
32	UBP1_+_(82r)	UBP1_+_(79g)	UBP1	False	chr3:10205330-10205830	FANCD2OS	0.0203168	0.0989719	0.00201079	0.00201079	0.661853	1	0.32139	0.212713	0.212713	UBP1_+_+
33	UBP1_+_(82r)	UBP1_+_(79g)	UBP1	False	chr20:63834993-63835493	ZGPAT	0.0131101	0.0610387	0.000800225	0.000800225	3.7741	1	0.349779	1.3201	1.3201	UBP1_+_+
34	UBP1_+_(82r)	UBP1_+_(79g)	UBP1	False	chr15:93071920-93072420	CHD2	0.0491749	0.423876	0.0208441	0.0208441	0.672638	1	0.747735	0.502955	0.502955	UBP1_+_+
35	UBP1_+_(82r)	UBP1_+_(79g)	UBP1	False	chr1:33347571-33348071	ZSCAN20	0.05339	0.284125	0.0151694	0.0151694	1.27148	1	0.520192	0.661414	0.661414	UBP1_+_+
36	UBP1_+_(82r)	UBP1_+_(79g)	UBP1	False	chr12:124861374-124861874	BRI3BP	0.0107355	0.148646	0.00159579	0.00159579	1.77344	1	0.436122	0.773437	0.773437	UBP1_+_+
37	UBP1_+_(82r)	UBP1_+_(79g)	UBP1	False	chr10:117165698-117166198	PDZD8	0.0420322	0.377498	0.015867	0.015867	0.543665	1	0.654757	0.355969	0.355969	UBP1_+_+
38	UBP1_+_(82r)	UBP1_+_(79g)	UBP1	False	chr11:34333976-34334476	ABTB2	0.0222762	0.639833	0.014253	0.014253	8.59083	1	0.639127	5.49063	5.49063	UBP1_+_+
39	UBP1_+_(82r)	UBP1_+_(79g)	UBP1	False	chr9:127780397-127780897	CDK9	0.0162148	0.0747502	0.00121206	0.00121206	0.507534	1	0.3564	0.180885	0.180885	UBP1_+_+
40	UBP1_+_(82r)	UBP1_+_(79g)	UBP1	False	chr17:41651467-41651967	KRT15	0.040696	0.0997446	0.00405921	0.00405921	0.631567	1	0.0878063	0.0554555	0.0554555	UBP1_+_+
41	UBP1_+_(82r)	UBP1_+_(79g)	UBP1	False	chr14:64762636-64763136	PLEKHG3	0.0600458	0.283842	0.0170435	0.0170435	2.31521	1	0.451301	1.04486	1.04486	UBP1_+_+
42	UBP1_+_(82r)	UBP1_+_(79g)	UBP1	False	chr9:38024333-38024833	SHB	0.0892239	0.129254	0.0115325	0.0115325	5.15011	1	0.440376	2.26799	2.26799	UBP1_+_+
43	UBP1_+_(82r)	UBP1_+_(79g)	UBP1	False	chr17:56737750-56738250	DGKE	0.0430382	0.217038	0.0093409	0.0093409	3.50844	1	0.538425	1.88903	1.88903	UBP1_+_+
44	UBP1_+_(82r)	UBP1_+_(79g)	UBP1	False	chr1:108875992-108876492	STXBP3	0.0399941	0.258922	0.0103553	0.0103553	2.09495	1	0.643553	1.34821	1.34821	UBP1_+_+
45	UBP1_+_(82r)	UBP1_+_(79g)	UBP1	False	chr4:1751902-1752402	FGFR3	0.0306233	0.453748	0.0138953	0.0138953	1.29502	1	0.429761	0.556549	0.556549	UBP1_+_+
46	UBP1_+_(82r)	UBP1_+_(79g)	UBP1	False	chr4:1766130-1766630	FGFR3	0.0235887	0.502137	0.0118448	0.0118448	1.29502	1	0.429761	0.556549	0.556549	UBP1_+_+
47	UBP1_+_(82r)	UBP1_+_(79g)	UBP1	False	chr4:1747043-1747543	FGFR3	0.0328269	0.403259	0.0132377	0.0132377	1.29502	1	0.429761	0.556549	0.556549	UBP1_+_+
48	UBP1_+_(82r)	UBP1_+_(79g)	UBP1	False	chr18:35131569-35132069	MAPRE2	0.0736073	0.28663	0.0210981	0.0210981	1.6134	1	0.434611	0.7012	0.7012	UBP1_+_+
49	UBP1_+_(82r)	UBP1_+_(79g)	UBP1	False	chr6:35146472-35146972	ZNF76	0.0203231	0.141496	0.00287564	0.00287564	1.20468	1	0.491159	0.591689	0.591689	UBP1_+_+
50	UBP1_+_(82r)	UBP1_+_(79g)	UBP1	False	chr17:57671814-57672314	MSI2	0.0762842	0.643724	0.049106	0.049106	0.613295	1	0.649003	0.39803	0.39803	UBP1_+_+
51	UBP1_+_(82r)	UBP1_+_(79g)	UBP1	False	chr17:57473138-57473638	MSI2	0.0573673	0.587008	0.0336751	0.0336751	0.613295	1	0.649003	0.39803	0.39803	UBP1_+_+
52	UBP1_+_(82r)	UBP1_+_(79g)	UBP1	False	chr17:57609324-57609824	MSI2	0.0521019	0.532959	0.0277682	0.0277682	0.613295	1	0.649003	0.39803	0.39803	UBP1_+_+
53	UBP1_+_(82r)	UBP1_+_(79g)	UBP1	False	chr9:96048876-96049376	ERCC6L2	0.0284325	0.480121	0.013651	0.013651	2.48947	1	0.762348	1.89784	1.89784	UBP1_+_+
54	UBP1_+_(82r)	UBP1_+_(79g)	UBP1	False	chr9:96049432-96049932	ERCC6L2	0.026964	0.454497	0.012255	0.012255	2.48947	1	0.762348	1.89784	1.89784	UBP1_+_+
55	UBP1_+_(82r)	UBP1_+_(79g)	UBP1	False	chr10:97549849-97550349	UBTD1	0.0543544	0.202903	0.0110287	0.0110287	0.906529	1	0.472686	0.428504	0.428504	UBP1_+_+
56	UBP1_+_(82r)	UBP1_+_(79g)	UBP1	False	chr11:64048017-64048517	STIP1	0.0104674	0.102044	0.00106814	0.00106814	0.969454	1	0.332986	0.322815	0.322815	UBP1_+_+
57	UBP1_+_(82r)	UBP1_+_(79g)	UBP1	False	chr15:66023257-66023757	MEGF11	0.0298632	0.252556	0.00754214	0.00754214	0.557973	1	0.398622	0.222421	0.222421	UBP1_+_+
58	UBP1_+_(82r)	UBP1_+_(79g)	UBP1	False	chr6:27753982-27754482	HIST1H2BO	0.0189862	0.146933	0.0027897	0.0027897	1.05992	1	0.332687	0.352622	0.352622	UBP1_+_+
59	UBP1_+_(82r)	UBP1_+_(79g)	UBP1	False	chr1:109530322-109530822	PSMA5	0.0195706	0.204161	0.00399555	0.00399555	0.53371	1	0.398457	0.212661	0.212661	UBP1_+_+
60	UBP1_+_(82r)	UBP1_+_(79g)	UBP1	False	chr15:64693099-64693599	ZNF609	0.018806	0.313092	0.005888	0.005888	0.542014	1	0.733171	0.397389	0.397389	UBP1_+_+
61	UBP1_+_(82r)	UBP1_+_(79g)	UBP1	False	chr12:53232812-53233312	ESPL1	0.061451	0.321895	0.0197808	0.0197808	0.615749	1	0.496479	0.305706	0.305706	UBP1_+_+
62	UBP1_+_(82r)	UBP1_+_(79g)	UBP1	False	chr14:91352047-91352547	DGLUCY	0.0392712	0.224733	0.00882552	0.00882552	1.16416	1	0.598149	0.696343	0.696343	UBP1_+_+
63	UBP1_+_(82r)	UBP1_+_(79g)	UBP1	False	chr14:91352047-91352547	PPP4R3A	0.0465719	0.340144	0.0158411	0.0158411	0.898878	1	0.673605	0.605489	0.605489	UBP1_+_+
64	UBP1_+_(82r)	UBP1_+_(79g)	UBP1	False	chr2:64214491-64214991	PELI1	0.0274862	0.16133	0.00443436	0.00443436	1.04137	1	0.531911	0.553914	0.553914	UBP1_+_+
65	UBP1_+_(82r)	UBP1_+_(79g)	UBP1	False	chr10:11715929-11716429	USP6NL	0.0652118	0.250814	0.0163561	0.0163561	4.63679	1	0.645724	2.99409	2.99409	UBP1_+_+
66	UBP1_+_(82r)	UBP1_+_(79g)	UBP1	False	chr18:32595808-32596308	GAREM1	0.0535343	0.730007	0.0390804	0.0390804	0.546646	1	0.677216	0.370197	0.370197	UBP1_+_+
67	UBP1_+_(82r)	UBP1_+_(79g)	UBP1	False	chr1:162732531-162733031	HSD17B7	0.352106	0.128367	0.0451989	0.0451989	3.0815	1	0.408335	1.25828	1.25828	UBP1_+_+
68	UBP1_+_(82r)	UBP1_+_(79g)	UBP1	False	chr7:1668883-1669383	ELFN1	0.0360675	0.404362	0.0145843	0.0145843	0.528268	1	0.462303	0.24422	0.24422	UBP1_+_+
69	UBP1_+_(82r)	UBP1_+_(79g)	UBP1	False	chr13:52779048-52779548	SUGT1	0.0523062	0.271808	0.0142172	0.0142172	9.61332	1	0.704705	6.77455	6.77455	UBP1_+_+
70	UBP1_+_(82r)	UBP1_+_(79g)	UBP1	False	chr16:11557772-11558272	TXNDC11	0.0647024	0.172091	0.0111347	0.0111347	1.69987	1	0.469845	0.798675	0.798675	UBP1_+_+
71	UBP1_+_(82r)	UBP1_+_(79g)	UBP1	False	chr17:28747193-28747693	AC005726.1	0.0158124	0.1067	0.00168718	0.00168718	2.57638	1	0.463634	1.1945	1.1945	UBP1_+_+
72	UBP1_+_(82r)	UBP1_+_(79g)	UBP1	False	chr3:127775726-127776226	PODXL2	0.0206761	0.205862	0.00425643	0.00425643	0.962027	1	0.158695	0.152669	0.152669	UBP1_+_+
73	UBP1_+_(82r)	UBP1_+_(79g)	UBP1	False	chr4:72463789-72464289	ADAMTS3	0.167835	0.714229	0.119872	0.119872	0.560541	1	0.593539	0.332703	0.332703	UBP1_+_+
74	UBP1_+_(82r)	UBP1_+_(79g)	UBP1	False	chr2:100957954-100958454	TBC1D8	0.0491842	0.193903	0.00953699	0.00953699	0.659592	1	0.437155	0.288344	0.288344	UBP1_+_+
75	UBP1_+_(82r)	UBP1_+_(79g)	UBP1	False	chr7:150388875-150389375	ZNF775	0.0275099	0.178544	0.00491174	0.00491174	0.82497	1	0.286327	0.236211	0.236211	UBP1_+_+
76	UBP1_+_(82r)	UBP1_+_(79g)	UBP1	False	chr16:90031862-90032362	DEF8	0.0209775	0.202843	0.00425513	0.00425513	1.13257	1	0.270695	0.306579	0.306579	UBP1_+_+
77	UBP1_+_(82r)	UBP1_+_(79g)	UBP1	False	chr15:75696828-75697328	UBE2Q2	0.0255027	0.412199	0.0105122	0.0105122	0.76805	1	0.6972	0.535484	0.535484	UBP1_+_+
78	UBP1_+_(82r)	UBP1_+_(79g)	UBP1	False	chr15:75695773-75696273	UBE2Q2	0.0192485	0.403981	0.00777602	0.00777602	0.76805	1	0.6972	0.535484	0.535484	UBP1_+_+
79	UBP1_+_(82r)	UBP1_+_(79g)	UBP1	False	chr2:219453621-219454121	SPEG	0.0272023	0.386493	0.0105135	0.0105135	1.1071	1	0.537531	0.595099	0.595099	UBP1_+_+
80	UBP1_+_(82r)	UBP1_+_(79g)	UBP1	False	chr4:2135127-2135627	HAUS3	0.0247831	0.20074	0.00497496	0.00497496	4.77258	1	0.537347	2.56453	2.56453	UBP1_+_+
81	UBP1_+_(82r)	UBP1_+_(79g)	UBP1	False	chr17:28747193-28747693	FAM222B	0.033176	0.329869	0.0109437	0.0109437	1.36668	1	0.660824	0.903136	0.903136	UBP1_+_+
82	UBP1_+_(82r)	UBP1_+_(79g)	UBP1	False	chr15:64146965-64147465	SNX1	0.024766	0.10836	0.00268364	0.00268364	1.55875	1	0.64134	0.999685	0.999685	UBP1_+_+
83	UBP1_+_(82r)	UBP1_+_(79g)	UBP1	False	chr1:202154698-202155198	LGR6	0.0594874	0.30663	0.0182406	0.0182406	0.79311	1	0.359787	0.28535	0.28535	UBP1_+_+
84	UBP1_+_(82r)	UBP1_+_(79g)	UBP1	False	chr7:74365278-74365778	CLIP2	0.0262285	0.271554	0.00712244	0.00712244	1.45707	1	0.503089	0.733035	0.733035	UBP1_+_+
85	UBP1_+_(82r)	UBP1_+_(79g)	UBP1	False	chr8:123921961-123922461	FAM91A1	0.0509525	0.191811	0.00977327	0.00977327	1.08473	1	0.593232	0.643496	0.643496	UBP1_+_+
86	UBP1_+_(82r)	UBP1_+_(79g)	UBP1	False	chr7:131607716-131608216	MKLN1	0.0294801	0.337268	0.00994272	0.00994272	0.649071	1	0.757701	0.491802	0.491802	UBP1_+_+
87	UBP1_+_(82r)	UBP1_+_(79g)	UBP1	False	chr1:108875992-108876492	GPSM2	0.0643258	0.55118	0.0354551	0.0354551	0.609262	1	0.685839	0.417856	0.417856	UBP1_+_+
0	USF1_+_(572r)	USF1_+_(497g)	USF1	False	chr11:10638205-10638705	CTR9	0.0274679	0.21426	0.00588526	0.00588526	0.300954	1	0.28062	0.0844536	0.0844536	USF1_+_+
1	USF1_+_(572r)	USF1_+_(497g)	USF1	False	chr17:77285690-77286190	SEC14L1	0.016068	0.196283	0.00315387	0.00315387	0.237696	1	0.182637	0.043412	0.043412	USF1_+_+
2	USF1_+_(572r)	USF1_+_(497g)	USF1	False	chr22:37484979-37485479	MFNG	0.0428991	0.0710923	0.00304979	0.00304979	1.62148	1	0.122735	0.199012	0.199012	USF1_+_+
3	USF1_+_(572r)	USF1_+_(497g)	USF1	False	chr22:37484419-37484919	MFNG	0.0281632	0.0960887	0.00270617	0.00270617	1.62148	1	0.122735	0.199012	0.199012	USF1_+_+
4	USF1_+_(572r)	USF1_+_(497g)	USF1	False	chr22:37610743-37611243	MFNG	0.0280781	0.078153	0.00219439	0.00219439	1.62148	1	0.122735	0.199012	0.199012	USF1_+_+
5	USF1_+_(572r)	USF1_+_(497g)	USF1	False	chr2:118103894-118104394	CCDC93	0.0263627	0.0876621	0.00231101	0.00231101	0.268285	1	0.273345	0.0733344	0.0733344	USF1_+_+
6	USF1_+_(572r)	USF1_+_(497g)	USF1	False	chr22:43993082-43993582	PARVB	0.0238398	0.2586	0.00616498	0.00616498	0.198411	1	0.260227	0.0516319	0.0516319	USF1_+_+
7	USF1_+_(572r)	USF1_+_(497g)	USF1	False	chr22:44026817-44027317	PARVB	0.0379689	0.0851772	0.00323409	0.00323409	0.198411	1	0.260227	0.0516319	0.0516319	USF1_+_+
8	USF1_+_(572r)	USF1_+_(497g)	USF1	False	chrX:47144201-47144701	JADE3	0.0896762	0.254668	0.0228376	0.0228376	0.269887	1	0.164699	0.0444502	0.0444502	USF1_+_+
9	USF1_+_(572r)	USF1_+_(497g)	USF1	False	chr2:189153522-189154022	COL3A1	0.174057	0.606088	0.105494	0.105494	0.361803	1	0.173427	0.0627465	0.0627465	USF1_+_+
10	USF1_+_(572r)	USF1_+_(497g)	USF1	False	chr19:49155723-49156223	LIN7B	0.0285347	0.182732	0.0052142	0.0052142	0.898995	1	0.153869	0.138328	0.138328	USF1_+_+
11	USF1_+_(572r)	USF1_+_(497g)	USF1	False	chr19:49210345-49210845	LIN7B	0.0144368	0.0916544	0.0013232	0.0013232	0.898995	1	0.153869	0.138328	0.138328	USF1_+_+
12	USF1_+_(572r)	USF1_+_(497g)	USF1	False	chr1:117758746-117759246	GDAP2	0.215065	0.254923	0.0548251	0.0548251	0.221842	1	0.304522	0.0675557	0.0675557	USF1_+_+
13	USF1_+_(572r)	USF1_+_(497g)	USF1	False	chr9:70043686-70044186	MAMDC2	0.243171	0.431445	0.104915	0.104915	0.905454	1	0.163554	0.148091	0.148091	USF1_+_+
14	USF1_+_(572r)	USF1_+_(497g)	USF1	False	chr9:70049141-70049641	MAMDC2	0.0909586	0.249135	0.022661	0.022661	0.905454	1	0.163554	0.148091	0.148091	USF1_+_+
15	USF1_+_(572r)	USF1_+_(497g)	USF1	False	chr11:62792347-62792847	LBHD1	0.0131198	0.0713667	0.000936318	0.000936318	0.306201	1	0.10921	0.0334402	0.0334402	USF1_+_+
16	USF1_+_(572r)	USF1_+_(497g)	USF1	False	chr11:62726182-62726682	LBHD1	0.0288751	0.0956417	0.00276167	0.00276167	0.306201	1	0.10921	0.0334402	0.0334402	USF1_+_+
17	USF1_+_(572r)	USF1_+_(497g)	USF1	False	chr11:62554210-62554710	LBHD1	0.0226171	0.117564	0.00265896	0.00265896	0.306201	1	0.10921	0.0334402	0.0334402	USF1_+_+
18	USF1_+_(572r)	USF1_+_(497g)	USF1	False	chr11:62554762-62555262	LBHD1	0.0193167	0.0851375	0.00164458	0.00164458	0.306201	1	0.10921	0.0334402	0.0334402	USF1_+_+
19	USF1_+_(572r)	USF1_+_(497g)	USF1	False	chr14:77321611-77322111	VIPAS39	0.0740073	0.253209	0.0187393	0.0187393	0.381848	1	0.284949	0.108807	0.108807	USF1_+_+
20	USF1_+_(572r)	USF1_+_(497g)	USF1	False	chr22:37802209-37802709	ANKRD54	0.0255424	0.117034	0.00298933	0.00298933	0.190484	1	0.231996	0.0441916	0.0441916	USF1_+_+
21	USF1_+_(572r)	USF1_+_(497g)	USF1	False	chr1:178972997-178973497	ABL2	0.0655085	0.356263	0.0233383	0.0233383	0.290333	1	0.27458	0.0797196	0.0797196	USF1_+_+
22	USF1_+_(572r)	USF1_+_(497g)	USF1	False	chr16:30066624-30067124	SULT1A3	0.0488853	0.113421	0.00554461	0.00554461	0.494564	1	0.170166	0.0841582	0.0841582	USF1_+_+
23	USF1_+_(572r)	USF1_+_(497g)	USF1	False	chr22:39146636-39147136	APOBEC3C	0.0143102	0.0874167	0.00125095	0.00125095	1.59321	1	0.226588	0.361001	0.361001	USF1_+_+
24	USF1_+_(572r)	USF1_+_(497g)	USF1	False	chr6:32937130-32937630	HLA-DMA	0.0154683	0.0543012	0.000839948	0.000839948	0.277142	1	0.210684	0.0583894	0.0583894	USF1_+_+
25	USF1_+_(572r)	USF1_+_(497g)	USF1	False	chr7:130154300-130154800	ZC3HC1	0.059301	0.290788	0.017244	0.017244	0.219278	1	0.206127	0.045199	0.045199	USF1_+_+
26	USF1_+_(572r)	USF1_+_(497g)	USF1	False	chr7:130142099-130142599	ZC3HC1	0.0636647	0.28386	0.0180718	0.0180718	0.219278	1	0.206127	0.045199	0.045199	USF1_+_+
27	USF1_+_(572r)	USF1_+_(497g)	USF1	False	chr7:130160385-130160885	ZC3HC1	0.0505537	0.235891	0.0119252	0.0119252	0.219278	1	0.206127	0.045199	0.045199	USF1_+_+
28	USF1_+_(572r)	USF1_+_(497g)	USF1	False	chr11:61923210-61923710	MYRF	0.0205127	0.1092	0.00223999	0.00223999	0.476917	1	0.164109	0.0782663	0.0782663	USF1_+_+
29	USF1_+_(572r)	USF1_+_(497g)	USF1	False	chr11:61747606-61748106	MYRF	0.032021	0.0904479	0.00289623	0.00289623	0.476917	1	0.164109	0.0782663	0.0782663	USF1_+_+
30	USF1_+_(572r)	USF1_+_(497g)	USF1	False	chr19:48782351-48782851	HSD17B14	0.0129822	0.270458	0.00351115	0.00351115	0.18225	1	0.130202	0.0237293	0.0237293	USF1_+_+
31	USF1_+_(572r)	USF1_+_(497g)	USF1	False	chr19:48966380-48966880	PPP1R15A	0.0200501	0.265655	0.00532642	0.00532642	0.223855	1	0.176858	0.0395905	0.0395905	USF1_+_+
32	USF1_+_(572r)	USF1_+_(497g)	USF1	False	chr15:78072382-78072882	TBC1D2B	0.0164944	0.26978	0.00444985	0.00444985	0.30146	1	0.25762	0.077662	0.077662	USF1_+_+
33	USF1_+_(572r)	USF1_+_(497g)	USF1	False	chr22:21772863-21773363	PPM1F	0.0310938	0.132122	0.00410816	0.00410816	0.264148	1	0.276631	0.0730715	0.0730715	USF1_+_+
34	USF1_+_(572r)	USF1_+_(497g)	USF1	False	chr22:21925806-21926306	PPM1F	0.034127	0.0861623	0.00294046	0.00294046	0.264148	1	0.276631	0.0730715	0.0730715	USF1_+_+
35	USF1_+_(572r)	USF1_+_(497g)	USF1	False	chr11:11502159-11502659	GALNT18	0.190331	0.588793	0.112066	0.112066	0.855537	1	0.216162	0.184934	0.184934	USF1_+_+
36	USF1_+_(572r)	USF1_+_(497g)	USF1	False	chr14:102076782-102077282	HSP90AA1	0.0343758	0.226538	0.00778741	0.00778741	0.265126	1	0.199217	0.0528175	0.0528175	USF1_+_+
37	USF1_+_(572r)	USF1_+_(497g)	USF1	False	chr2:28413434-28413934	FOSL2	0.063402	0.277764	0.0176108	0.0176108	0.318106	1	0.171194	0.0544577	0.0544577	USF1_+_+
38	USF1_+_(572r)	USF1_+_(497g)	USF1	False	chr2:28410157-28410657	FOSL2	0.0439113	0.0888942	0.00390346	0.00390346	0.318106	1	0.171194	0.0544577	0.0544577	USF1_+_+
39	USF1_+_(572r)	USF1_+_(497g)	USF1	False	chr2:28409240-28409740	FOSL2	0.0368964	0.117554	0.00433733	0.00433733	0.318106	1	0.171194	0.0544577	0.0544577	USF1_+_+
40	USF1_+_(572r)	USF1_+_(497g)	USF1	False	chr2:28356493-28356993	FOSL2	0.0189198	0.153226	0.00289901	0.00289901	0.318106	1	0.171194	0.0544577	0.0544577	USF1_+_+
41	USF1_+_(572r)	USF1_+_(497g)	USF1	False	chr2:28274947-28275447	FOSL2	0.116463	0.266316	0.031016	0.031016	0.318106	1	0.171194	0.0544577	0.0544577	USF1_+_+
42	USF1_+_(572r)	USF1_+_(497g)	USF1	False	chr2:28377981-28378481	FOSL2	0.045864	0.264529	0.0121324	0.0121324	0.318106	1	0.171194	0.0544577	0.0544577	USF1_+_+
43	USF1_+_(572r)	USF1_+_(497g)	USF1	False	chr7:44751126-44751626	PPIA	0.0374103	0.135336	0.00506295	0.00506295	1.38999	1	0.173332	0.24093	0.24093	USF1_+_+
44	USF1_+_(572r)	USF1_+_(497g)	USF1	False	chr3:40584501-40585001	ZNF621	0.0460261	0.0649153	0.0029878	0.0029878	0.296846	1	0.325893	0.0967398	0.0967398	USF1_+_+
45	USF1_+_(572r)	USF1_+_(497g)	USF1	False	chr19:1041648-1042148	POLR2E	0.0204506	0.10522	0.0021518	0.0021518	0.43266	1	0.199056	0.0861234	0.0861234	USF1_+_+
46	USF1_+_(572r)	USF1_+_(497g)	USF1	False	chr17:7241573-7242073	CLDN7	0.0175048	0.1505	0.00263447	0.00263447	4.31049	1	0.0887377	0.382503	0.382503	USF1_+_+
47	USF1_+_(572r)	USF1_+_(497g)	USF1	False	chr4:2787062-2787562	SH3BP2	0.0116019	0.188868	0.00219122	0.00219122	0.502835	1	0.291722	0.146688	0.146688	USF1_+_+
48	USF1_+_(572r)	USF1_+_(497g)	USF1	False	chr8:96327876-96328376	PTDSS1	0.0489908	0.191909	0.0094018	0.0094018	0.285308	1	0.276012	0.0787484	0.0787484	USF1_+_+
49	USF1_+_(572r)	USF1_+_(497g)	USF1	False	chr2:69762699-69763199	MXD1	0.0177106	0.107496	0.00190381	0.00190381	0.262234	1	0.133694	0.035059	0.035059	USF1_+_+
50	USF1_+_(572r)	USF1_+_(497g)	USF1	False	chr2:70029686-70030186	MXD1	0.0511167	0.148491	0.00759039	0.00759039	0.262234	1	0.133694	0.035059	0.035059	USF1_+_+
51	USF1_+_(572r)	USF1_+_(497g)	USF1	False	chr2:69933326-69933826	MXD1	0.0239867	0.199875	0.00479436	0.00479436	0.262234	1	0.133694	0.035059	0.035059	USF1_+_+
52	USF1_+_(572r)	USF1_+_(497g)	USF1	False	chr12:6550942-6551442	VAMP1	0.0226924	0.160676	0.00364611	0.00364611	0.226187	1	0.193382	0.0437406	0.0437406	USF1_+_+
53	USF1_+_(572r)	USF1_+_(497g)	USF1	False	chr19:1041648-1042148	MED16	0.0289023	0.140056	0.00404795	0.00404795	0.25342	1	0.143815	0.0364456	0.0364456	USF1_+_+
54	USF1_+_(572r)	USF1_+_(497g)	USF1	False	chr22:29663266-29663766	THOC5	0.0445182	0.255465	0.0113728	0.0113728	0.189226	1	0.244723	0.0463079	0.0463079	USF1_+_+
55	USF1_+_(572r)	USF1_+_(497g)	USF1	False	chr11:126419809-126420309	KIRREL3	0.0468866	0.443812	0.0208088	0.0208088	0.246339	1	0.185803	0.0457706	0.0457706	USF1_+_+
56	USF1_+_(572r)	USF1_+_(497g)	USF1	False	chr11:126317999-126318499	KIRREL3	0.0400877	0.488926	0.0195999	0.0195999	0.246339	1	0.185803	0.0457706	0.0457706	USF1_+_+
57	USF1_+_(572r)	USF1_+_(497g)	USF1	False	chr11:126318503-126319003	KIRREL3	0.0446138	0.486982	0.0217261	0.0217261	0.246339	1	0.185803	0.0457706	0.0457706	USF1_+_+
58	USF1_+_(572r)	USF1_+_(497g)	USF1	False	chr1:45622434-45622934	AKR1A1	0.0163787	0.121948	0.00199734	0.00199734	0.992826	1	0.264445	0.262548	0.262548	USF1_+_+
59	USF1_+_(572r)	USF1_+_(497g)	USF1	False	chr1:45403160-45403660	AKR1A1	0.0121192	0.155103	0.00187973	0.00187973	0.992826	1	0.264445	0.262548	0.262548	USF1_+_+
60	USF1_+_(572r)	USF1_+_(497g)	USF1	False	chr12:113040639-113041139	OAS3	0.0960269	0.0679613	0.00652612	0.00652612	0.360038	1	0.169427	0.0610001	0.0610001	USF1_+_+
61	USF1_+_(572r)	USF1_+_(497g)	USF1	False	chr20:56439926-56440426	FAM210B	0.0898661	0.338412	0.0304118	0.0304118	0.178133	1	0.247533	0.0440938	0.0440938	USF1_+_+
62	USF1_+_(572r)	USF1_+_(497g)	USF1	False	chr17:5062321-5062821	CAMTA2	0.0114802	0.0969718	0.00111325	0.00111325	0.480499	1	0.20559	0.0987859	0.0987859	USF1_+_+
63	USF1_+_(572r)	USF1_+_(497g)	USF1	False	chr17:4945126-4945626	CAMTA2	0.0144647	0.144335	0.00208777	0.00208777	0.480499	1	0.20559	0.0987859	0.0987859	USF1_+_+
64	USF1_+_(572r)	USF1_+_(497g)	USF1	False	chr14:91115913-91116413	RPS6KA5	0.0269241	0.398292	0.0107237	0.0107237	0.792556	1	0.271881	0.215481	0.215481	USF1_+_+
65	USF1_+_(572r)	USF1_+_(497g)	USF1	False	chr17:4945126-4945626	SPAG7	0.00806938	0.103975	0.000839011	0.000839011	0.275637	1	0.20703	0.0570651	0.0570651	USF1_+_+
66	USF1_+_(572r)	USF1_+_(497g)	USF1	False	chr3:58629008-58629508	KCTD6	0.134607	0.320699	0.0431684	0.0431684	0.22671	1	0.25633	0.0581126	0.0581126	USF1_+_+
67	USF1_+_(572r)	USF1_+_(497g)	USF1	False	chr5:179558864-179559364	CANX	0.0114919	0.0703946	0.000808969	0.000808969	0.241829	1	0.303207	0.0733242	0.0733242	USF1_+_+
68	USF1_+_(572r)	USF1_+_(497g)	USF1	False	chr5:139481003-139481503	MATR3	0.0406334	0.174769	0.00710147	0.00710147	0.352754	1	0.0543124	0.0191589	0.0191589	USF1_+_+
69	USF1_+_(572r)	USF1_+_(497g)	USF1	False	chr5:139373667-139374167	MATR3	0.0248017	0.162678	0.00403469	0.00403469	0.352754	1	0.0543124	0.0191589	0.0191589	USF1_+_+
70	USF1_+_(572r)	USF1_+_(497g)	USF1	False	chr17:7839925-7840425	EFNB3	0.133079	0.293874	0.0391084	0.0391084	1.16511	1	0.207374	0.241613	0.241613	USF1_+_+
71	USF1_+_(572r)	USF1_+_(497g)	USF1	False	chr3:50163997-50164497	NAA80	0.0155803	0.192271	0.00299565	0.00299565	0.331343	1	0.105087	0.03482	0.03482	USF1_+_+
72	USF1_+_(572r)	USF1_+_(497g)	USF1	False	chr3:50246600-50247100	NAA80	0.0322452	0.0934122	0.0030121	0.0030121	0.331343	1	0.105087	0.03482	0.03482	USF1_+_+
73	USF1_+_(572r)	USF1_+_(497g)	USF1	False	chr3:186209992-186210492	DGKG	0.0217715	0.0986272	0.00214726	0.00214726	0.388647	1	0.0762476	0.0296334	0.0296334	USF1_+_+
74	USF1_+_(572r)	USF1_+_(497g)	USF1	False	chr7:28155362-28155862	JAZF1	0.0262279	0.156854	0.00411395	0.00411395	0.331729	1	0.328492	0.10897	0.10897	USF1_+_+
75	USF1_+_(572r)	USF1_+_(497g)	USF1	False	chr1:2504662-2505162	PANK4	0.0336402	0.168483	0.00566781	0.00566781	0.226218	1	0.102667	0.023225	0.023225	USF1_+_+
76	USF1_+_(572r)	USF1_+_(497g)	USF1	False	chr18:23260112-23260612	CABLES1	0.0326508	0.512358	0.0167289	0.0167289	0.23113	1	0.0882038	0.0203866	0.0203866	USF1_+_+
77	USF1_+_(572r)	USF1_+_(497g)	USF1	False	chr18:23141513-23142013	CABLES1	0.044601	0.586375	0.0261529	0.0261529	0.23113	1	0.0882038	0.0203866	0.0203866	USF1_+_+
78	USF1_+_(572r)	USF1_+_(497g)	USF1	False	chr18:23192246-23192746	CABLES1	0.0539459	0.609473	0.0328786	0.0328786	0.23113	1	0.0882038	0.0203866	0.0203866	USF1_+_+
79	USF1_+_(572r)	USF1_+_(497g)	USF1	False	chr18:23146953-23147453	CABLES1	0.0363913	0.547636	0.0199292	0.0199292	0.23113	1	0.0882038	0.0203866	0.0203866	USF1_+_+
80	USF1_+_(572r)	USF1_+_(497g)	USF1	False	chr10:5845041-5845541	FBH1	0.00926626	0.109632	0.00101588	0.00101588	0.340706	1	0.285062	0.0971221	0.0971221	USF1_+_+
81	USF1_+_(572r)	USF1_+_(497g)	USF1	False	chr16:67164471-67164971	NOL3	0.0636615	0.281712	0.0179342	0.0179342	0.177788	1	0.101849	0.0181075	0.0181075	USF1_+_+
82	USF1_+_(572r)	USF1_+_(497g)	USF1	False	chr17:80938010-80938510	BAIAP2	0.0506068	0.389372	0.0197049	0.0197049	0.266208	1	0.153955	0.040984	0.040984	USF1_+_+
83	USF1_+_(572r)	USF1_+_(497g)	USF1	False	chr17:80987860-80988360	BAIAP2	0.0272398	0.303458	0.00826612	0.00826612	0.266208	1	0.153955	0.040984	0.040984	USF1_+_+
84	USF1_+_(572r)	USF1_+_(497g)	USF1	False	chr17:81057537-81058037	BAIAP2	0.0377672	0.344548	0.0130126	0.0130126	0.266208	1	0.153955	0.040984	0.040984	USF1_+_+
85	USF1_+_(572r)	USF1_+_(497g)	USF1	False	chr17:81044656-81045156	BAIAP2	0.0275851	0.29627	0.00817262	0.00817262	0.266208	1	0.153955	0.040984	0.040984	USF1_+_+
86	USF1_+_(572r)	USF1_+_(497g)	USF1	False	chr17:81036830-81037330	BAIAP2	0.0245157	0.374461	0.00918017	0.00918017	0.266208	1	0.153955	0.040984	0.040984	USF1_+_+
87	USF1_+_(572r)	USF1_+_(497g)	USF1	False	chr17:81150622-81151122	BAIAP2	0.0179448	0.294188	0.00527914	0.00527914	0.266208	1	0.153955	0.040984	0.040984	USF1_+_+
88	USF1_+_(572r)	USF1_+_(497g)	USF1	False	chr5:180170040-180170540	GFPT2	0.142278	0.612987	0.0872148	0.0872148	0.348176	1	0.258722	0.0900807	0.0900807	USF1_+_+
89	USF1_+_(572r)	USF1_+_(497g)	USF1	False	chr22:17266073-17266573	HDHD5	0.0283821	0.0792232	0.00224852	0.00224852	0.243827	1	0.295202	0.0719781	0.0719781	USF1_+_+
90	USF1_+_(572r)	USF1_+_(497g)	USF1	False	chr6:11219394-11219894	NEDD9	0.0210914	0.123427	0.00260325	0.00260325	1.09007	1	0.291758	0.318037	0.318037	USF1_+_+
91	USF1_+_(572r)	USF1_+_(497g)	USF1	False	chr6:11144303-11144803	NEDD9	0.0241011	0.179471	0.00432543	0.00432543	1.09007	1	0.291758	0.318037	0.318037	USF1_+_+
92	USF1_+_(572r)	USF1_+_(497g)	USF1	False	chr17:75691840-75692340	RECQL5	0.0156683	0.178247	0.00279283	0.00279283	0.365393	1	0.211822	0.0773984	0.0773984	USF1_+_+
93	USF1_+_(572r)	USF1_+_(497g)	USF1	False	chr17:75777372-75777872	RECQL5	0.0198489	0.205437	0.00407769	0.00407769	0.365393	1	0.211822	0.0773984	0.0773984	USF1_+_+
94	USF1_+_(572r)	USF1_+_(497g)	USF1	False	chr4:1002828-1003328	IDUA	0.0402216	0.199316	0.00801681	0.00801681	0.198932	1	0.130563	0.025973	0.025973	USF1_+_+
95	USF1_+_(572r)	USF1_+_(497g)	USF1	False	chr4:6726984-6727484	MRFAP1L1	0.0221039	0.18627	0.0041173	0.0041173	0.524357	1	0.237704	0.124642	0.124642	USF1_+_+
96	USF1_+_(572r)	USF1_+_(497g)	USF1	False	chrX:129961185-129961685	UTP14A	0.0207129	0.218644	0.00452875	0.00452875	0.240638	1	0.241484	0.0581103	0.0581103	USF1_+_+
97	USF1_+_(572r)	USF1_+_(497g)	USF1	False	chr3:52077383-52077883	POC1A	0.065484	0.294011	0.0192531	0.0192531	0.843928	1	0.222057	0.1874	0.1874	USF1_+_+
98	USF1_+_(572r)	USF1_+_(497g)	USF1	False	chr3:52067985-52068485	POC1A	0.0241083	0.278032	0.00670288	0.00670288	0.843928	1	0.222057	0.1874	0.1874	USF1_+_+
99	USF1_+_(572r)	USF1_+_(497g)	USF1	False	chr22:32803001-32803501	TIMP3	0.0237263	0.680993	0.0161574	0.0161574	0.275497	1	0.177106	0.0487922	0.0487922	USF1_+_+
100	USF1_+_(572r)	USF1_+_(497g)	USF1	False	chr22:32745065-32745565	TIMP3	0.0500118	0.701048	0.0350607	0.0350607	0.275497	1	0.177106	0.0487922	0.0487922	USF1_+_+
101	USF1_+_(572r)	USF1_+_(497g)	USF1	False	chr22:32957227-32957727	TIMP3	0.154648	0.692664	0.107119	0.107119	0.275497	1	0.177106	0.0487922	0.0487922	USF1_+_+
102	USF1_+_(572r)	USF1_+_(497g)	USF1	False	chr17:28953417-28953917	FLOT2	0.0207744	0.231818	0.00481588	0.00481588	0.588249	1	0.20372	0.119838	0.119838	USF1_+_+
103	USF1_+_(572r)	USF1_+_(497g)	USF1	False	chr17:28747193-28747693	FLOT2	0.016681	0.129566	0.00216128	0.00216128	0.588249	1	0.20372	0.119838	0.119838	USF1_+_+
104	USF1_+_(572r)	USF1_+_(497g)	USF1	False	chr17:28746579-28747079	FLOT2	0.0212982	0.148909	0.0031715	0.0031715	0.588249	1	0.20372	0.119838	0.119838	USF1_+_+
105	USF1_+_(572r)	USF1_+_(497g)	USF1	False	chr1:18941209-18941709	ALDH4A1	0.0510846	0.120857	0.00617393	0.00617393	0.555367	1	0.0993805	0.0551927	0.0551927	USF1_+_+
106	USF1_+_(572r)	USF1_+_(497g)	USF1	False	chr17:35432977-35433477	PEX12	0.0645877	0.150647	0.00972992	0.00972992	0.217064	1	0.15254	0.0331111	0.0331111	USF1_+_+
107	USF1_+_(572r)	USF1_+_(497g)	USF1	False	chr17:41655585-41656085	P3H4	0.0187588	0.545412	0.0102313	0.0102313	0.216904	1	0.220809	0.0478944	0.0478944	USF1_+_+
108	USF1_+_(572r)	USF1_+_(497g)	USF1	False	chr17:41777447-41777947	P3H4	0.0186436	0.563259	0.0105012	0.0105012	0.216904	1	0.220809	0.0478944	0.0478944	USF1_+_+
109	USF1_+_(572r)	USF1_+_(497g)	USF1	False	chr14:23376624-23377124	PPP1R3E	0.0415835	0.185829	0.00772742	0.00772742	0.573322	1	0.277279	0.15897	0.15897	USF1_+_+
110	USF1_+_(572r)	USF1_+_(497g)	USF1	False	chr20:20793579-20794079	RALGAPA2	0.0441455	0.186259	0.00822247	0.00822247	0.482203	1	0.239382	0.11543	0.11543	USF1_+_+
111	USF1_+_(572r)	USF1_+_(497g)	USF1	False	chr17:43784545-43785045	MEOX1	0.0256468	0.140675	0.00360787	0.00360787	2.04912	1	0.142568	0.29214	0.29214	USF1_+_+
112	USF1_+_(572r)	USF1_+_(497g)	USF1	False	chr7:4882319-4882819	RADIL	0.0642969	0.344064	0.0221222	0.0221222	0.44274	1	0.245874	0.108858	0.108858	USF1_+_+
113	USF1_+_(572r)	USF1_+_(497g)	USF1	False	chr7:4830070-4830570	RADIL	0.0182312	0.238836	0.00435427	0.00435427	0.44274	1	0.245874	0.108858	0.108858	USF1_+_+
114	USF1_+_(572r)	USF1_+_(497g)	USF1	False	chr1:227794364-227794864	WNT9A	0.0996394	0.379409	0.037804	0.037804	0.211272	1	0.204305	0.0431639	0.0431639	USF1_+_+
115	USF1_+_(572r)	USF1_+_(497g)	USF1	False	chr1:227895953-227896453	WNT9A	0.0302502	0.27867	0.00842983	0.00842983	0.211272	1	0.204305	0.0431639	0.0431639	USF1_+_+
116	USF1_+_(572r)	USF1_+_(497g)	USF1	False	chr1:183567439-183567939	ARPC5	0.0423544	0.243765	0.0103245	0.0103245	0.304306	1	0.282875	0.0860806	0.0860806	USF1_+_+
117	USF1_+_(572r)	USF1_+_(497g)	USF1	False	chr1:23931150-23931650	PITHD1	0.0210264	0.0817662	0.00171925	0.00171925	0.487128	1	0.230601	0.112332	0.112332	USF1_+_+
118	USF1_+_(572r)	USF1_+_(497g)	USF1	False	chr1:23784894-23785394	PITHD1	0.0116333	0.125066	0.00145493	0.00145493	0.487128	1	0.230601	0.112332	0.112332	USF1_+_+
119	USF1_+_(572r)	USF1_+_(497g)	USF1	False	chr22:41557287-41557787	XRCC6	0.0674366	0.385154	0.0259735	0.0259735	0.260083	1	0.286189	0.0744329	0.0744329	USF1_+_+
120	USF1_+_(572r)	USF1_+_(497g)	USF1	False	chr22:41533158-41533658	XRCC6	0.00740973	0.212379	0.00157367	0.00157367	0.260083	1	0.286189	0.0744329	0.0744329	USF1_+_+
121	USF1_+_(572r)	USF1_+_(497g)	USF1	False	chr22:31055503-31056003	SMTN	0.130972	0.366343	0.0479807	0.0479807	0.210206	1	0.196733	0.0413544	0.0413544	USF1_+_+
122	USF1_+_(572r)	USF1_+_(497g)	USF1	False	chr22:30920254-30920754	SMTN	0.021467	0.313158	0.00672256	0.00672256	0.210206	1	0.196733	0.0413544	0.0413544	USF1_+_+
123	USF1_+_(572r)	USF1_+_(497g)	USF1	False	chr3:49469325-49469825	NICN1	0.0473166	0.0724388	0.00342756	0.00342756	0.378356	1	0.190256	0.0719844	0.0719844	USF1_+_+
124	USF1_+_(572r)	USF1_+_(497g)	USF1	False	chr17:56737750-56738250	DGKE	0.0430382	0.217038	0.0093409	0.0093409	0.777596	1	0.269597	0.209638	0.209638	USF1_+_+
125	USF1_+_(572r)	USF1_+_(497g)	USF1	False	chr9:129023499-129023999	PTPA	0.0138669	0.202398	0.00280662	0.00280662	1.35285	1	0.299654	0.405387	0.405387	USF1_+_+
126	USF1_+_(572r)	USF1_+_(497g)	USF1	False	chr13:50528980-50529480	DLEU7	0.0250793	0.209607	0.00525678	0.00525678	0.434558	1	0.148986	0.064743	0.064743	USF1_+_+
127	USF1_+_(572r)	USF1_+_(497g)	USF1	False	chr20:300969-301469	C20orf96	0.0531328	0.258108	0.013714	0.013714	0.240079	1	0.191427	0.0459577	0.0459577	USF1_+_+
128	USF1_+_(572r)	USF1_+_(497g)	USF1	False	chr16:57061293-57061793	CPNE2	0.0188018	0.071866	0.00135121	0.00135121	0.772415	1	0.168749	0.130344	0.130344	USF1_+_+
129	USF1_+_(572r)	USF1_+_(497g)	USF1	False	chr16:57039120-57039620	CPNE2	0.0467626	0.204156	0.00954688	0.00954688	0.772415	1	0.168749	0.130344	0.130344	USF1_+_+
130	USF1_+_(572r)	USF1_+_(497g)	USF1	False	chr6:16154888-16155388	MYLIP	0.0441601	0.15726	0.00694459	0.00694459	0.250085	1	0.141913	0.0354903	0.0354903	USF1_+_+
131	USF1_+_(572r)	USF1_+_(497g)	USF1	False	chr6:16215442-16215942	MYLIP	0.0865647	0.377544	0.032682	0.032682	0.250085	1	0.141913	0.0354903	0.0354903	USF1_+_+
132	USF1_+_(572r)	USF1_+_(497g)	USF1	False	chr11:118907620-118908120	HYOU1	0.0315969	0.221725	0.00700583	0.00700583	0.481315	1	0.225646	0.108607	0.108607	USF1_+_+
133	USF1_+_(572r)	USF1_+_(497g)	USF1	False	chr2:45153015-45153515	SIX2	0.0667364	0.255199	0.0170311	0.0170311	0.29026	1	0.13803	0.0400646	0.0400646	USF1_+_+
134	USF1_+_(572r)	USF1_+_(497g)	USF1	False	chr17:82866669-82867169	FN3KRP	0.0427254	0.276146	0.0117984	0.0117984	0.184938	1	0.22239	0.0411283	0.0411283	USF1_+_+
135	USF1_+_(572r)	USF1_+_(497g)	USF1	False	chr17:82701977-82702477	FN3KRP	0.0182568	0.234547	0.00428207	0.00428207	0.184938	1	0.22239	0.0411283	0.0411283	USF1_+_+
136	USF1_+_(572r)	USF1_+_(497g)	USF1	False	chr15:40106446-40106946	BMF	0.0248075	0.145994	0.00362175	0.00362175	1.53684	1	0.146025	0.224417	0.224417	USF1_+_+
137	USF1_+_(572r)	USF1_+_(497g)	USF1	False	chr3:183298758-183299258	LAMP3	0.0362119	0.073277	0.0026535	0.0026535	0.418338	1	0.0981671	0.041067	0.041067	USF1_+_+
138	USF1_+_(572r)	USF1_+_(497g)	USF1	False	chr3:195210476-195210976	XXYLT1	0.148956	0.450454	0.0670981	0.0670981	0.458371	1	0.235195	0.107806	0.107806	USF1_+_+
139	USF1_+_(572r)	USF1_+_(497g)	USF1	False	chr19:16509642-16510142	CHERP	0.016289	0.207039	0.00337246	0.00337246	0.496483	1	0.234073	0.116213	0.116213	USF1_+_+
140	USF1_+_(572r)	USF1_+_(497g)	USF1	False	chr17:78247980-78248480	SYNGR2	0.0234505	0.128004	0.00300176	0.00300176	0.208048	1	0.142496	0.0296459	0.0296459	USF1_+_+
141	USF1_+_(572r)	USF1_+_(497g)	USF1	False	chr16:85872666-85873166	IRF8	0.0221457	0.386222	0.00855316	0.00855316	0.29923	1	0.176152	0.0527099	0.0527099	USF1_+_+
142	USF1_+_(572r)	USF1_+_(497g)	USF1	False	chr16:85982489-85982989	IRF8	0.0415554	0.350576	0.0145683	0.0145683	0.29923	1	0.176152	0.0527099	0.0527099	USF1_+_+
143	USF1_+_(572r)	USF1_+_(497g)	USF1	False	chr19:49503127-49503627	SCAF1	0.011872	0.275635	0.00327233	0.00327233	0.590013	1	0.234912	0.138601	0.138601	USF1_+_+
144	USF1_+_(572r)	USF1_+_(497g)	USF1	False	chr22:41557287-41557787	POLR3H	0.0211184	0.228964	0.00483535	0.00483535	0.327391	1	0.270309	0.0884966	0.0884966	USF1_+_+
145	USF1_+_(572r)	USF1_+_(497g)	USF1	False	chr22:36816878-36817378	NCF4	0.0802313	0.49644	0.03983	0.03983	0.261042	1	0.16063	0.0419313	0.0419313	USF1_+_+
146	USF1_+_(572r)	USF1_+_(497g)	USF1	False	chr22:36862207-36862707	NCF4	0.0754418	0.496941	0.0374901	0.0374901	0.261042	1	0.16063	0.0419313	0.0419313	USF1_+_+
147	USF1_+_(572r)	USF1_+_(497g)	USF1	False	chr8:141149936-141150436	SLC45A4	0.0324856	0.513943	0.0166957	0.0166957	0.415082	1	0.106813	0.044336	0.044336	USF1_+_+
148	USF1_+_(572r)	USF1_+_(497g)	USF1	False	chr8:141282712-141283212	SLC45A4	0.0693279	0.510962	0.035424	0.035424	0.415082	1	0.106813	0.044336	0.044336	USF1_+_+
149	USF1_+_(572r)	USF1_+_(497g)	USF1	False	chr8:141266204-141266704	SLC45A4	0.01409	0.440874	0.00621191	0.00621191	0.415082	1	0.106813	0.044336	0.044336	USF1_+_+
150	USF1_+_(572r)	USF1_+_(497g)	USF1	False	chr8:141279764-141280264	SLC45A4	0.0425261	0.563399	0.0239591	0.0239591	0.415082	1	0.106813	0.044336	0.044336	USF1_+_+
151	USF1_+_(572r)	USF1_+_(497g)	USF1	False	chr11:1744438-1744938	CTSD	0.0298974	0.30612	0.0091522	0.0091522	0.213701	1	0.140257	0.029973	0.029973	USF1_+_+
152	USF1_+_(572r)	USF1_+_(497g)	USF1	False	chr17:5232848-5233348	RABEP1	0.0599109	0.445344	0.0266809	0.0266809	0.194431	1	0.199934	0.0388733	0.0388733	USF1_+_+
153	USF1_+_(572r)	USF1_+_(497g)	USF1	False	chr7:44565416-44565916	OGDH	0.0244544	0.432366	0.0105732	0.0105732	0.6289	1	0.356166	0.223993	0.223993	USF1_+_+
154	USF1_+_(572r)	USF1_+_(497g)	USF1	False	chr7:44751126-44751626	OGDH	0.00901863	0.238691	0.00215266	0.00215266	0.6289	1	0.356166	0.223993	0.223993	USF1_+_+
155	USF1_+_(572r)	USF1_+_(497g)	USF1	False	chr15:40103372-40103872	SRP14	0.0197813	0.119527	0.00236439	0.00236439	0.213347	1	0.128623	0.0274414	0.0274414	USF1_+_+
156	USF1_+_(572r)	USF1_+_(497g)	USF1	False	chr15:39976386-39976886	SRP14	0.0529049	0.171623	0.00907971	0.00907971	0.213347	1	0.128623	0.0274414	0.0274414	USF1_+_+
157	USF1_+_(572r)	USF1_+_(497g)	USF1	False	chr1:116515158-116515658	CD58	0.039175	0.24041	0.00941807	0.00941807	0.623987	1	0.252969	0.15785	0.15785	USF1_+_+
158	USF1_+_(572r)	USF1_+_(497g)	USF1	False	chr7:29146265-29146765	CPVL	0.0487329	0.420271	0.020481	0.020481	0.36205	1	0.142942	0.0517523	0.0517523	USF1_+_+
159	USF1_+_(572r)	USF1_+_(497g)	USF1	False	chr7:29109955-29110455	CPVL	0.0540171	0.420797	0.0227302	0.0227302	0.36205	1	0.142942	0.0517523	0.0517523	USF1_+_+
160	USF1_+_(572r)	USF1_+_(497g)	USF1	False	chr16:30066624-30067124	PPP4C	0.0237451	0.193148	0.00458633	0.00458633	0.348727	1	0.259928	0.0906439	0.0906439	USF1_+_+
161	USF1_+_(572r)	USF1_+_(497g)	USF1	False	chr15:45377514-45378014	GATM	0.0635645	0.388201	0.0246758	0.0246758	0.334579	1	0.122354	0.0409372	0.0409372	USF1_+_+
162	USF1_+_(572r)	USF1_+_(497g)	USF1	False	chr15:45392009-45392509	GATM	0.0800556	0.373513	0.0299018	0.0299018	0.334579	1	0.122354	0.0409372	0.0409372	USF1_+_+
163	USF1_+_(572r)	USF1_+_(497g)	USF1	False	chr1:110433698-110434198	LAMTOR5	0.195917	0.0926166	0.0181451	0.0181451	0.222544	1	0.134058	0.0298338	0.0298338	USF1_+_+
164	USF1_+_(572r)	USF1_+_(497g)	USF1	False	chr3:126465862-126466362	CHST13	0.0459316	0.117586	0.0054009	0.0054009	1.62683	1	0.079973	0.130103	0.130103	USF1_+_+
165	USF1_+_(572r)	USF1_+_(497g)	USF1	False	chr1:236147030-236147530	ERO1B	0.0235024	0.0673399	0.00158265	0.00158265	1.30415	1	0.187939	0.245102	0.245102	USF1_+_+
166	USF1_+_(572r)	USF1_+_(497g)	USF1	False	chr1:236148254-236148754	ERO1B	0.036218	0.136308	0.00493682	0.00493682	1.30415	1	0.187939	0.245102	0.245102	USF1_+_+
167	USF1_+_(572r)	USF1_+_(497g)	USF1	False	chr1:236150803-236151303	ERO1B	0.0690404	0.161112	0.0111232	0.0111232	1.30415	1	0.187939	0.245102	0.245102	USF1_+_+
168	USF1_+_(572r)	USF1_+_(497g)	USF1	False	chr12:4215358-4215858	TIGAR	0.0478409	0.385535	0.0184443	0.0184443	0.936429	1	0.243037	0.227587	0.227587	USF1_+_+
169	USF1_+_(572r)	USF1_+_(497g)	USF1	False	chr10:79409562-79410062	PPIF	0.0173551	0.110181	0.0019122	0.0019122	0.87825	1	0.143897	0.126377	0.126377	USF1_+_+
170	USF1_+_(572r)	USF1_+_(497g)	USF1	False	chr10:79274696-79275196	PPIF	0.022344	0.0998363	0.00223074	0.00223074	0.87825	1	0.143897	0.126377	0.126377	USF1_+_+
171	USF1_+_(572r)	USF1_+_(497g)	USF1	False	chr13:113616461-113616961	TMEM255B	0.0238379	0.134125	0.00319726	0.00319726	0.432649	1	0.134394	0.0581454	0.0581454	USF1_+_+
172	USF1_+_(572r)	USF1_+_(497g)	USF1	False	chr13:113854656-113855156	TMEM255B	0.0283077	0.179107	0.00507011	0.00507011	0.432649	1	0.134394	0.0581454	0.0581454	USF1_+_+
173	USF1_+_(572r)	USF1_+_(497g)	USF1	False	chr15:32656420-32656920	ARHGAP11A	0.108124	0.346741	0.0374911	0.0374911	0.190149	1	0.17489	0.0332552	0.0332552	USF1_+_+
174	USF1_+_(572r)	USF1_+_(497g)	USF1	False	chr19:44808147-44808647	TOMM40	0.0292161	0.225014	0.00657405	0.00657405	0.492166	1	0.244199	0.120186	0.120186	USF1_+_+
175	USF1_+_(572r)	USF1_+_(497g)	USF1	False	chr22:24545018-24545518	ADORA2A	0.0739079	0.176559	0.0130491	0.0130491	0.819732	1	0.091288	0.0748318	0.0748318	USF1_+_+
176	USF1_+_(572r)	USF1_+_(497g)	USF1	False	chr1:34867375-34867875	ZMYM6	0.049303	0.124373	0.00613198	0.00613198	0.320073	1	0.333384	0.106707	0.106707	USF1_+_+
177	USF1_+_(572r)	USF1_+_(497g)	USF1	False	chr1:34852609-34853109	ZMYM6	0.108768	0.213961	0.023272	0.023272	0.320073	1	0.333384	0.106707	0.106707	USF1_+_+
178	USF1_+_(572r)	USF1_+_(497g)	USF1	False	chr20:3799366-3799866	CENPB	0.0174333	0.166994	0.00291126	0.00291126	0.191482	1	0.179226	0.0343186	0.0343186	USF1_+_+
179	USF1_+_(572r)	USF1_+_(497g)	USF1	False	chr20:3808003-3808503	CENPB	0.0411052	0.145159	0.00596681	0.00596681	0.191482	1	0.179226	0.0343186	0.0343186	USF1_+_+
180	USF1_+_(572r)	USF1_+_(497g)	USF1	False	chr20:36101171-36101671	AAR2	0.0212399	0.0829316	0.00176146	0.00176146	0.285762	1	0.210738	0.0602211	0.0602211	USF1_+_+
181	USF1_+_(572r)	USF1_+_(497g)	USF1	False	chr15:74956050-74956550	SCAMP2	0.0177492	0.21832	0.00387501	0.00387501	0.222073	1	0.211049	0.0468683	0.0468683	USF1_+_+
182	USF1_+_(572r)	USF1_+_(497g)	USF1	False	chr15:74869894-74870394	SCAMP2	0.0202338	0.312136	0.00631569	0.00631569	0.222073	1	0.211049	0.0468683	0.0468683	USF1_+_+
183	USF1_+_(572r)	USF1_+_(497g)	USF1	False	chr17:8144091-8144591	VAMP2	0.0754622	0.309628	0.0233652	0.0233652	0.294183	1	0.228016	0.0670782	0.0670782	USF1_+_+
184	USF1_+_(572r)	USF1_+_(497g)	USF1	False	chr3:196120386-196120886	TFRC	0.0318631	0.265143	0.00844829	0.00844829	0.431233	1	0.0823461	0.0355103	0.0355103	USF1_+_+
185	USF1_+_(572r)	USF1_+_(497g)	USF1	False	chr3:195900609-195901109	TFRC	0.0346153	0.201735	0.00698312	0.00698312	0.431233	1	0.0823461	0.0355103	0.0355103	USF1_+_+
186	USF1_+_(572r)	USF1_+_(497g)	USF1	False	chr7:75565188-75565688	POM121C	0.0864772	0.319929	0.0276666	0.0276666	0.402918	1	0.330478	0.133156	0.133156	USF1_+_+
187	USF1_+_(572r)	USF1_+_(497g)	USF1	False	chr11:63613566-63614066	C11orf95	0.034066	0.269636	0.00918541	0.00918541	0.406918	1	0.272345	0.110822	0.110822	USF1_+_+
188	USF1_+_(572r)	USF1_+_(497g)	USF1	False	chr7:2660388-2660888	TTYH3	0.0433477	0.531551	0.0230415	0.0230415	0.495651	1	0.22209	0.110079	0.110079	USF1_+_+
189	USF1_+_(572r)	USF1_+_(497g)	USF1	False	chr7:2635768-2636268	TTYH3	0.0121782	0.508718	0.00619528	0.00619528	0.495651	1	0.22209	0.110079	0.110079	USF1_+_+
190	USF1_+_(572r)	USF1_+_(497g)	USF1	False	chr7:2538157-2538657	TTYH3	0.0164988	0.452428	0.00746449	0.00746449	0.495651	1	0.22209	0.110079	0.110079	USF1_+_+
191	USF1_+_(572r)	USF1_+_(497g)	USF1	False	chr13:110094634-110095134	COL4A1	0.0135712	0.160963	0.00218446	0.00218446	0.273612	1	0.238183	0.0651698	0.0651698	USF1_+_+
192	USF1_+_(572r)	USF1_+_(497g)	USF1	False	chr19:54210666-54211166	TFPT	0.0328208	0.110254	0.00361861	0.00361861	0.66669	1	0.106261	0.0708429	0.0708429	USF1_+_+
193	USF1_+_(572r)	USF1_+_(497g)	USF1	False	chr19:41951583-41952083	ARHGEF1	0.023704	0.305627	0.00724458	0.00724458	1.73943	1	0.324344	0.564173	0.564173	USF1_+_+
194	USF1_+_(572r)	USF1_+_(497g)	USF1	False	chr19:42252557-42253057	CIC	0.021159	0.152642	0.00322974	0.00322974	0.192663	1	0.198838	0.0383088	0.0383088	USF1_+_+
195	USF1_+_(572r)	USF1_+_(497g)	USF1	False	chr19:42250922-42251422	CIC	0.0200383	0.166568	0.00333774	0.00333774	0.192663	1	0.198838	0.0383088	0.0383088	USF1_+_+
196	USF1_+_(572r)	USF1_+_(497g)	USF1	False	chr19:48719677-48720177	PLEKHA4	0.0170703	0.43557	0.00743533	0.00743533	0.703556	1	0.180913	0.127282	0.127282	USF1_+_+
197	USF1_+_(572r)	USF1_+_(497g)	USF1	False	chr6:52575802-52576302	TMEM14A	0.0356876	0.344493	0.0122941	0.0122941	0.186269	1	0.229363	0.0427232	0.0427232	USF1_+_+
198	USF1_+_(572r)	USF1_+_(497g)	USF1	False	chr6:52551917-52552417	TMEM14A	0.0459014	0.416921	0.0191372	0.0191372	0.186269	1	0.229363	0.0427232	0.0427232	USF1_+_+
199	USF1_+_(572r)	USF1_+_(497g)	USF1	False	chr2:128309507-128310007	UGGT1	0.0201817	0.0709444	0.00143178	0.00143178	0.271667	1	0.364155	0.0989288	0.0989288	USF1_+_+
200	USF1_+_(572r)	USF1_+_(497g)	USF1	False	chr1:44724548-44725048	ARMH1	0.0114648	0.1685	0.00193183	0.00193183	0.952426	1	0.215975	0.2057	0.2057	USF1_+_+
201	USF1_+_(572r)	USF1_+_(497g)	USF1	False	chr2:157838988-157839488	ACVR1	0.173842	0.43688	0.0759481	0.0759481	0.60327	1	0.247877	0.149537	0.149537	USF1_+_+
202	USF1_+_(572r)	USF1_+_(497g)	USF1	False	chr7:100483178-100483678	PCOLCE	0.0293907	0.0723202	0.00212554	0.00212554	0.261722	1	0.0972483	0.025452	0.025452	USF1_+_+
203	USF1_+_(572r)	USF1_+_(497g)	USF1	False	chr21:41142111-41142611	BACE2	0.0683258	0.616473	0.042121	0.042121	0.359404	1	0.24415	0.0877485	0.0877485	USF1_+_+
204	USF1_+_(572r)	USF1_+_(497g)	USF1	False	chr21:41168593-41169093	BACE2	0.0810504	0.540618	0.0438173	0.0438173	0.359404	1	0.24415	0.0877485	0.0877485	USF1_+_+
205	USF1_+_(572r)	USF1_+_(497g)	USF1	False	chr7:130365549-130366049	MEST	0.0374521	0.720421	0.0269813	0.0269813	0.210262	1	0.231354	0.048645	0.048645	USF1_+_+
206	USF1_+_(572r)	USF1_+_(497g)	USF1	False	chr7:130373311-130373811	MEST	0.0350085	0.738867	0.0258667	0.0258667	0.210262	1	0.231354	0.048645	0.048645	USF1_+_+
207	USF1_+_(572r)	USF1_+_(497g)	USF1	False	chr7:130373815-130374315	MEST	0.0733347	0.773681	0.0567377	0.0567377	0.210262	1	0.231354	0.048645	0.048645	USF1_+_+
208	USF1_+_(572r)	USF1_+_(497g)	USF1	False	chr19:4375128-4375628	YJU2	0.0265334	0.238178	0.00631966	0.00631966	3.55048	1	0.23849	0.846755	0.846755	USF1_+_+
209	USF1_+_(572r)	USF1_+_(497g)	USF1	False	chr17:80191838-80192338	GAA	0.0160548	0.0623359	0.00100079	0.00100079	1.40704	1	0.238184	0.335135	0.335135	USF1_+_+
210	USF1_+_(572r)	USF1_+_(497g)	USF1	False	chr22:20243484-20243984	TRMT2A	0.0354406	0.113561	0.00402468	0.00402468	0.527276	1	0.183515	0.096763	0.096763	USF1_+_+
211	USF1_+_(572r)	USF1_+_(497g)	USF1	False	chr15:90361948-90362448	SEMA4B	0.0388209	0.331495	0.0128689	0.0128689	0.24678	1	0.256573	0.063317	0.063317	USF1_+_+
212	USF1_+_(572r)	USF1_+_(497g)	USF1	False	chr15:90367428-90367928	SEMA4B	0.0316994	0.310404	0.0098396	0.0098396	0.24678	1	0.256573	0.063317	0.063317	USF1_+_+
213	USF1_+_(572r)	USF1_+_(497g)	USF1	False	chr7:85185530-85186030	SEMA3D	0.386689	0.680915	0.263303	0.263303	1.1358	1	0.186652	0.212	0.212	USF1_+_+
214	USF1_+_(572r)	USF1_+_(497g)	USF1	False	chr16:83995695-83996195	OSGIN1	0.0286516	0.0584889	0.0016758	0.0016758	0.181466	1	0.109464	0.0198639	0.0198639	USF1_+_+
215	USF1_+_(572r)	USF1_+_(497g)	USF1	False	chr17:81164861-81165361	TEPSIN	0.0211398	0.0527797	0.00111575	0.00111575	0.27238	1	0.121431	0.0330753	0.0330753	USF1_+_+
216	USF1_+_(572r)	USF1_+_(497g)	USF1	False	chr16:84640-85140	SNRNP25	0.0373709	0.11847	0.00442733	0.00442733	0.328751	1	0.11509	0.037836	0.037836	USF1_+_+
217	USF1_+_(572r)	USF1_+_(497g)	USF1	False	chr16:76649-77149	SNRNP25	0.0204635	0.0647398	0.0013248	0.0013248	0.328751	1	0.11509	0.037836	0.037836	USF1_+_+
218	USF1_+_(572r)	USF1_+_(497g)	USF1	False	chr2:68320115-68320615	CNRIP1	0.0891268	0.48533	0.0432559	0.0432559	0.362401	1	0.262128	0.0949958	0.0949958	USF1_+_+
219	USF1_+_(572r)	USF1_+_(497g)	USF1	False	chr3:47405030-47405530	PTPN23	0.0471039	0.164432	0.00774537	0.00774537	0.243028	1	0.276184	0.0671205	0.0671205	USF1_+_+
220	USF1_+_(572r)	USF1_+_(497g)	USF1	False	chr22:46649124-46649624	CERK	0.0372074	0.187037	0.00695915	0.00695915	0.29384	1	0.259724	0.0763175	0.0763175	USF1_+_+
221	USF1_+_(572r)	USF1_+_(497g)	USF1	False	chr22:46638913-46639413	CERK	0.015225	0.231543	0.00352525	0.00352525	0.29384	1	0.259724	0.0763175	0.0763175	USF1_+_+
222	USF1_+_(572r)	USF1_+_(497g)	USF1	False	chr22:46854104-46854604	CERK	0.0354758	0.116856	0.00414556	0.00414556	0.29384	1	0.259724	0.0763175	0.0763175	USF1_+_+
223	USF1_+_(572r)	USF1_+_(497g)	USF1	False	chr12:122946781-122947281	ARL6IP4	0.0334961	0.166184	0.00556651	0.00556651	0.264359	1	0.208849	0.055211	0.055211	USF1_+_+
224	USF1_+_(572r)	USF1_+_(497g)	USF1	False	chr8:22224244-22224744	FAM160B2	0.0235459	0.256313	0.00603512	0.00603512	0.178973	1	0.240849	0.0431056	0.0431056	USF1_+_+
225	USF1_+_(572r)	USF1_+_(497g)	USF1	False	chr8:22212195-22212695	FAM160B2	0.0162553	0.268982	0.00437238	0.00437238	0.178973	1	0.240849	0.0431056	0.0431056	USF1_+_+
226	USF1_+_(572r)	USF1_+_(497g)	USF1	False	chr8:22227191-22227691	FAM160B2	0.109721	0.304369	0.0333957	0.0333957	0.178973	1	0.240849	0.0431056	0.0431056	USF1_+_+
227	USF1_+_(572r)	USF1_+_(497g)	USF1	False	chr1:36108911-36109411	MAP7D1	0.0330872	0.0689655	0.00228188	0.00228188	0.264248	1	0.239533	0.0632962	0.0632962	USF1_+_+
228	USF1_+_(572r)	USF1_+_(497g)	USF1	False	chr13:51802654-51803154	DHRS12	0.0895474	0.219471	0.019653	0.019653	0.219562	1	0.239837	0.0526592	0.0526592	USF1_+_+
229	USF1_+_(572r)	USF1_+_(497g)	USF1	False	chr13:51645219-51645719	DHRS12	0.049024	0.16261	0.0079718	0.0079718	0.219562	1	0.239837	0.0526592	0.0526592	USF1_+_+
230	USF1_+_(572r)	USF1_+_(497g)	USF1	False	chr2:25123681-25124181	POMC	0.026986	0.0733022	0.00197813	0.00197813	0.585456	1	0.0596056	0.0348964	0.0348964	USF1_+_+
231	USF1_+_(572r)	USF1_+_(497g)	USF1	False	chr1:9717504-9718004	PIK3CD	0.0346822	0.0591583	0.00205174	0.00205174	0.411979	1	0.144928	0.0597071	0.0597071	USF1_+_+
232	USF1_+_(572r)	USF1_+_(497g)	USF1	False	chr21:44013652-44014152	TRAPPC10	0.0550785	0.249552	0.013745	0.013745	0.319951	1	0.316599	0.101296	0.101296	USF1_+_+
233	USF1_+_(572r)	USF1_+_(497g)	USF1	False	chr21:43938994-43939494	TRAPPC10	0.0483175	0.322724	0.0155932	0.0155932	0.319951	1	0.316599	0.101296	0.101296	USF1_+_+
234	USF1_+_(572r)	USF1_+_(497g)	USF1	False	chr21:44087656-44088156	TRAPPC10	0.0390486	0.244565	0.00954992	0.00954992	0.319951	1	0.316599	0.101296	0.101296	USF1_+_+
235	USF1_+_(572r)	USF1_+_(497g)	USF1	False	chr1:111200107-111200607	DENND2D	0.0346456	0.108699	0.00376594	0.00376594	0.540042	1	0.0973843	0.0525916	0.0525916	USF1_+_+
236	USF1_+_(572r)	USF1_+_(497g)	USF1	False	chr17:48053245-48053745	CBX1	0.00823969	0.281317	0.00231796	0.00231796	0.454401	1	0.279905	0.127189	0.127189	USF1_+_+
237	USF1_+_(572r)	USF1_+_(497g)	USF1	False	chr17:48051681-48052181	CBX1	0.0273154	0.374907	0.0102407	0.0102407	0.454401	1	0.279905	0.127189	0.127189	USF1_+_+
238	USF1_+_(572r)	USF1_+_(497g)	USF1	False	chr16:31354855-31355355	ITGAM	0.0238366	0.403217	0.00961133	0.00961133	0.234487	1	0.155455	0.0364521	0.0364521	USF1_+_+
239	USF1_+_(572r)	USF1_+_(497g)	USF1	False	chr16:31157087-31157587	ITGAM	0.0350409	0.469695	0.0164585	0.0164585	0.234487	1	0.155455	0.0364521	0.0364521	USF1_+_+
240	USF1_+_(572r)	USF1_+_(497g)	USF1	False	chr16:31113015-31113515	ITGAM	0.0434632	0.488433	0.0212289	0.0212289	0.234487	1	0.155455	0.0364521	0.0364521	USF1_+_+
241	USF1_+_(572r)	USF1_+_(497g)	USF1	False	chr1:212488494-212488994	PACC1	0.0305048	0.304775	0.0092971	0.0092971	0.270326	1	0.23455	0.0634049	0.0634049	USF1_+_+
242	USF1_+_(572r)	USF1_+_(497g)	USF1	False	chr1:212532315-212532815	PACC1	0.0335521	0.24002	0.00805317	0.00805317	0.270326	1	0.23455	0.0634049	0.0634049	USF1_+_+
243	USF1_+_(572r)	USF1_+_(497g)	USF1	False	chr1:212545860-212546360	PACC1	0.0158631	0.305763	0.00485035	0.00485035	0.270326	1	0.23455	0.0634049	0.0634049	USF1_+_+
244	USF1_+_(572r)	USF1_+_(497g)	USF1	False	chr17:42680254-42680754	MLX	0.0509868	0.120164	0.00612678	0.00612678	0.275978	1	0.242675	0.0669729	0.0669729	USF1_+_+
245	USF1_+_(572r)	USF1_+_(497g)	USF1	False	chr17:42518350-42518850	MLX	0.0467547	0.187283	0.00875634	0.00875634	0.275978	1	0.242675	0.0669729	0.0669729	USF1_+_+
246	USF1_+_(572r)	USF1_+_(497g)	USF1	False	chr17:42421284-42421784	MLX	0.0449897	0.150349	0.00676416	0.00676416	0.275978	1	0.242675	0.0669729	0.0669729	USF1_+_+
247	USF1_+_(572r)	USF1_+_(497g)	USF1	False	chr12:110249131-110249631	ATP2A2	0.0573943	0.421534	0.0241937	0.0241937	0.311723	1	0.223277	0.0696006	0.0696006	USF1_+_+
248	USF1_+_(572r)	USF1_+_(497g)	USF1	False	chr19:42250922-42251422	ZNF526	0.0116673	0.190138	0.0022184	0.0022184	0.279342	1	0.225534	0.0630009	0.0630009	USF1_+_+
249	USF1_+_(572r)	USF1_+_(497g)	USF1	False	chr12:49673470-49673970	MCRS1	0.0396765	0.09868	0.00391528	0.00391528	0.484741	1	0.135756	0.0658064	0.0658064	USF1_+_+
250	USF1_+_(572r)	USF1_+_(497g)	USF1	False	chr16:31474371-31474871	ARMC5	0.0236391	0.101832	0.00240721	0.00240721	1.28199	1	0.141959	0.18199	0.18199	USF1_+_+
251	USF1_+_(572r)	USF1_+_(497g)	USF1	False	chr20:41119760-41120260	PLCG1	0.0242181	0.389449	0.00943174	0.00943174	0.270648	1	0.237015	0.0641477	0.0641477	USF1_+_+
252	USF1_+_(572r)	USF1_+_(497g)	USF1	False	chr5:180170040-180170540	RASGEF1C	0.0356351	0.0647721	0.00230816	0.00230816	0.190207	1	0.108998	0.0207323	0.0207323	USF1_+_+
253	USF1_+_(572r)	USF1_+_(497g)	USF1	False	chr9:129023499-129023999	PHYHD1	0.0412796	0.310612	0.0128219	0.0128219	0.250414	1	0.163573	0.0409611	0.0409611	USF1_+_+
254	USF1_+_(572r)	USF1_+_(497g)	USF1	False	chr6:27752685-27753185	HIST1H2AM	0.0170686	0.0717183	0.00122413	0.00122413	0.209212	1	0.127653	0.0267065	0.0267065	USF1_+_+
255	USF1_+_(572r)	USF1_+_(497g)	USF1	False	chr5:178120881-178121381	NHP2	0.060236	0.157035	0.00945918	0.00945918	0.260959	1	0.0659159	0.0172013	0.0172013	USF1_+_+
256	USF1_+_(572r)	USF1_+_(497g)	USF1	False	chr5:178114396-178114896	NHP2	0.0273743	0.156235	0.00427683	0.00427683	0.260959	1	0.0659159	0.0172013	0.0172013	USF1_+_+
257	USF1_+_(572r)	USF1_+_(497g)	USF1	False	chr5:178116327-178116827	NHP2	0.0558194	0.162544	0.00907309	0.00907309	0.260959	1	0.0659159	0.0172013	0.0172013	USF1_+_+
258	USF1_+_(572r)	USF1_+_(497g)	USF1	False	chr11:12114604-12115104	MICAL2	0.0426798	0.0552085	0.00235629	0.00235629	0.182591	1	0.133446	0.024366	0.024366	USF1_+_+
259	USF1_+_(572r)	USF1_+_(497g)	USF1	False	chr16:8720456-8720956	ABAT	0.0902189	0.358164	0.0323131	0.0323131	0.238079	1	0.306704	0.0730199	0.0730199	USF1_+_+
260	USF1_+_(572r)	USF1_+_(497g)	USF1	False	chr16:8866445-8866945	ABAT	0.171777	0.374899	0.0643991	0.0643991	0.238079	1	0.306704	0.0730199	0.0730199	USF1_+_+
261	USF1_+_(572r)	USF1_+_(497g)	USF1	False	chr3:129723873-129724373	PLXND1	0.0681574	0.547892	0.0373429	0.0373429	0.569337	1	0.23011	0.13101	0.13101	USF1_+_+
262	USF1_+_(572r)	USF1_+_(497g)	USF1	False	chr3:129577311-129577811	PLXND1	0.0153968	0.416921	0.00641925	0.00641925	0.569337	1	0.23011	0.13101	0.13101	USF1_+_+
263	USF1_+_(572r)	USF1_+_(497g)	USF1	False	chr3:129577825-129578325	PLXND1	0.012301	0.34547	0.00424963	0.00424963	0.569337	1	0.23011	0.13101	0.13101	USF1_+_+
264	USF1_+_(572r)	USF1_+_(497g)	USF1	False	chr17:41777447-41777947	ACLY	0.117686	0.351792	0.041401	0.041401	0.233519	1	0.311112	0.0726508	0.0726508	USF1_+_+
265	USF1_+_(572r)	USF1_+_(497g)	USF1	False	chr14:74973196-74973696	RPS6KL1	0.0599523	0.20502	0.0122914	0.0122914	0.34362	1	0.0891878	0.0306467	0.0306467	USF1_+_+
266	USF1_+_(572r)	USF1_+_(497g)	USF1	False	chr20:571662-572162	RBCK1	0.0132052	0.19337	0.00255349	0.00255349	0.255843	1	0.229428	0.0586975	0.0586975	USF1_+_+
267	USF1_+_(572r)	USF1_+_(497g)	USF1	False	chr20:300969-301469	RBCK1	0.0431903	0.205665	0.00888273	0.00888273	0.255843	1	0.229428	0.0586975	0.0586975	USF1_+_+
268	USF1_+_(572r)	USF1_+_(497g)	USF1	False	chr15:74053753-74054253	PML	0.0394036	0.273216	0.0107657	0.0107657	0.487962	1	0.234604	0.114478	0.114478	USF1_+_+
269	USF1_+_(572r)	USF1_+_(497g)	USF1	False	chr3:47405030-47405530	KIF9	0.0400969	0.149104	0.0059786	0.0059786	0.328854	1	0.207751	0.0683198	0.0683198	USF1_+_+
270	USF1_+_(572r)	USF1_+_(497g)	USF1	False	chr1:40952401-40952901	SLFNL1	0.0816815	0.203906	0.0166554	0.0166554	0.201524	1	0.158273	0.0318958	0.0318958	USF1_+_+
271	USF1_+_(572r)	USF1_+_(497g)	USF1	False	chr1:178972997-178973497	FAM20B	0.0543659	0.434866	0.0236419	0.0236419	0.31891	1	0.29834	0.0951435	0.0951435	USF1_+_+
272	USF1_+_(572r)	USF1_+_(497g)	USF1	False	chr15:52523535-52524035	FAM214A	0.0472944	0.0606434	0.00286809	0.00286809	0.212721	1	0.222378	0.0473046	0.0473046	USF1_+_+
273	USF1_+_(572r)	USF1_+_(497g)	USF1	False	chr8:42293035-42293535	IKBKB	0.0311186	0.21156	0.00658346	0.00658346	0.231932	1	0.304422	0.070605	0.070605	USF1_+_+
274	USF1_+_(572r)	USF1_+_(497g)	USF1	False	chr12:113241272-113241772	RASAL1	0.0338558	0.13042	0.00441549	0.00441549	0.23428	1	0.0646482	0.0151458	0.0151458	USF1_+_+
275	USF1_+_(572r)	USF1_+_(497g)	USF1	False	chr11:61963110-61963610	BEST1	0.0432925	0.303813	0.0131528	0.0131528	0.546097	1	0.146675	0.0800985	0.0800985	USF1_+_+
276	USF1_+_(572r)	USF1_+_(497g)	USF1	False	chr11:61912513-61913013	BEST1	0.0205414	0.286327	0.00588156	0.00588156	0.546097	1	0.146675	0.0800985	0.0800985	USF1_+_+
277	USF1_+_(572r)	USF1_+_(497g)	USF1	False	chr14:50777800-50778300	SAV1	0.0574363	0.349651	0.0200827	0.0200827	0.407428	1	0.291743	0.118864	0.118864	USF1_+_+
278	USF1_+_(572r)	USF1_+_(497g)	USF1	False	chr14:50770055-50770555	SAV1	0.0965733	0.51489	0.0497246	0.0497246	0.407428	1	0.291743	0.118864	0.118864	USF1_+_+
279	USF1_+_(572r)	USF1_+_(497g)	USF1	False	chr5:157611819-157612319	ADAM19	0.0816451	0.562009	0.0458853	0.0458853	0.848488	1	0.274143	0.232607	0.232607	USF1_+_+
280	USF1_+_(572r)	USF1_+_(497g)	USF1	False	chr5:157252611-157253111	ADAM19	0.0171404	0.0851103	0.00145882	0.00145882	0.848488	1	0.274143	0.232607	0.232607	USF1_+_+
281	USF1_+_(572r)	USF1_+_(497g)	USF1	False	chr5:157442954-157443454	ADAM19	0.0337518	0.471906	0.0159277	0.0159277	0.848488	1	0.274143	0.232607	0.232607	USF1_+_+
282	USF1_+_(572r)	USF1_+_(497g)	USF1	False	chr8:76581411-76581911	ZFHX4	0.0645905	0.760058	0.0490925	0.0490925	0.280964	1	0.214898	0.0603784	0.0603784	USF1_+_+
283	USF1_+_(572r)	USF1_+_(497g)	USF1	False	chr9:136552103-136552603	AGPAT2	0.0128721	0.224952	0.00289559	0.00289559	0.589354	1	0.202823	0.119534	0.119534	USF1_+_+
284	USF1_+_(572r)	USF1_+_(497g)	USF1	False	chr7:113087053-113087553	GPR85	0.195079	0.245124	0.0478184	0.0478184	0.17874	1	0.11658	0.0208376	0.0208376	USF1_+_+
285	USF1_+_(572r)	USF1_+_(497g)	USF1	False	chr17:75314464-75314964	SLC25A19	0.0612579	0.263553	0.0161447	0.0161447	0.334347	1	0.110355	0.0368971	0.0368971	USF1_+_+
286	USF1_+_(572r)	USF1_+_(497g)	USF1	False	chr19:12983992-12984492	GCDH	0.0181222	0.33083	0.00599535	0.00599535	0.331505	1	0.245549	0.0814007	0.0814007	USF1_+_+
287	USF1_+_(572r)	USF1_+_(497g)	USF1	False	chr19:13002053-13002553	GCDH	0.0374028	0.337546	0.0126252	0.0126252	0.331505	1	0.245549	0.0814007	0.0814007	USF1_+_+
288	USF1_+_(572r)	USF1_+_(497g)	USF1	False	chr4:3414417-3414917	LRPAP1	0.0284967	0.0769436	0.00219264	0.00219264	0.194912	1	0.151744	0.0295768	0.0295768	USF1_+_+
289	USF1_+_(572r)	USF1_+_(497g)	USF1	False	chr19:18231110-18231610	MPV17L2	0.0188424	0.053704	0.00101191	0.00101191	0.50006	1	0.13679	0.068403	0.068403	USF1_+_+
290	USF1_+_(572r)	USF1_+_(497g)	USF1	False	chr16:912573-913073	SOX8	0.0371413	0.381822	0.0141814	0.0141814	0.281549	1	0.171361	0.0482466	0.0482466	USF1_+_+
291	USF1_+_(572r)	USF1_+_(497g)	USF1	False	chr16:984238-984738	SOX8	0.0504958	0.357577	0.0180561	0.0180561	0.281549	1	0.171361	0.0482466	0.0482466	USF1_+_+
292	USF1_+_(572r)	USF1_+_(497g)	USF1	False	chr16:852887-853387	SOX8	0.065172	0.316766	0.0206443	0.0206443	0.281549	1	0.171361	0.0482466	0.0482466	USF1_+_+
293	USF1_+_(572r)	USF1_+_(497g)	USF1	False	chr19:49210345-49210845	TRPM4	0.0235064	0.12608	0.00296369	0.00296369	0.209905	1	0.20748	0.0435511	0.0435511	USF1_+_+
294	USF1_+_(572r)	USF1_+_(497g)	USF1	False	chr6:42030565-42031065	TAF8	0.041598	0.239071	0.00994489	0.00994489	0.271501	1	0.270702	0.0734959	0.0734959	USF1_+_+
295	USF1_+_(572r)	USF1_+_(497g)	USF1	False	chr19:54100588-54101088	TSEN34	0.0450894	0.192201	0.00866622	0.00866622	0.20886	1	0.116264	0.0242829	0.0242829	USF1_+_+
296	USF1_+_(572r)	USF1_+_(497g)	USF1	False	chr1:28258537-28259037	ATP5IF1	0.0437346	0.20314	0.00888424	0.00888424	0.585015	1	0.0817032	0.0477976	0.0477976	USF1_+_+
297	USF1_+_(572r)	USF1_+_(497g)	USF1	False	chr12:49673470-49673970	FAM186B	0.0488521	0.152082	0.00742952	0.00742952	0.209182	1	0.171449	0.0358641	0.0358641	USF1_+_+
298	USF1_+_(572r)	USF1_+_(497g)	USF1	False	chr1:8889899-8890399	ENO1	0.0661525	0.2898	0.019171	0.019171	0.813861	1	0.274101	0.22308	0.22308	USF1_+_+
299	USF1_+_(572r)	USF1_+_(497g)	USF1	False	chr1:227762357-227762857	SNAP47	0.0488991	0.372264	0.0182034	0.0182034	0.366039	1	0.243277	0.0890488	0.0890488	USF1_+_+
300	USF1_+_(572r)	USF1_+_(497g)	USF1	False	chr1:227895953-227896453	SNAP47	0.0585163	0.315183	0.0184433	0.0184433	0.366039	1	0.243277	0.0890488	0.0890488	USF1_+_+
301	USF1_+_(572r)	USF1_+_(497g)	USF1	False	chr1:227794364-227794864	SNAP47	0.0594673	0.337897	0.0200938	0.0200938	0.366039	1	0.243277	0.0890488	0.0890488	USF1_+_+
302	USF1_+_(572r)	USF1_+_(497g)	USF1	False	chr14:93186420-93186920	TMEM251	0.140483	0.315365	0.0443035	0.0443035	0.85932	1	0.113245	0.0973133	0.0973133	USF1_+_+
303	USF1_+_(572r)	USF1_+_(497g)	USF1	False	chr14:93269608-93270108	TMEM251	0.0745044	0.303936	0.0226446	0.0226446	0.85932	1	0.113245	0.0973133	0.0973133	USF1_+_+
304	USF1_+_(572r)	USF1_+_(497g)	USF1	False	chr5:17000206-17000706	MYO10	0.152712	0.660973	0.100938	0.100938	0.203538	1	0.215776	0.0439186	0.0439186	USF1_+_+
305	USF1_+_(572r)	USF1_+_(497g)	USF1	False	chr20:33457100-33457600	SNTA1	0.0454932	0.0910392	0.00414166	0.00414166	1.09477	1	0.193841	0.212213	0.212213	USF1_+_+
306	USF1_+_(572r)	USF1_+_(497g)	USF1	False	chr9:112059101-112059601	SUSD1	0.0314119	0.236465	0.00742782	0.00742782	0.3651	1	0.277059	0.101154	0.101154	USF1_+_+
307	USF1_+_(572r)	USF1_+_(497g)	USF1	False	chr9:112002467-112002967	SUSD1	0.020104	0.180942	0.00363767	0.00363767	0.3651	1	0.277059	0.101154	0.101154	USF1_+_+
308	USF1_+_(572r)	USF1_+_(497g)	USF1	False	chr9:112069587-112070087	SUSD1	0.0514807	0.190212	0.00979223	0.00979223	0.3651	1	0.277059	0.101154	0.101154	USF1_+_+
309	USF1_+_(572r)	USF1_+_(497g)	USF1	False	chr19:55640000-55640500	EPN1	0.0237717	0.212381	0.00504867	0.00504867	0.32086	1	0.243842	0.0782392	0.0782392	USF1_+_+
310	USF1_+_(572r)	USF1_+_(497g)	USF1	False	chr2:127173021-127173521	CYP27C1	0.0186607	0.520163	0.00970663	0.00970663	0.674688	1	0.258137	0.174162	0.174162	USF1_+_+
311	USF1_+_(572r)	USF1_+_(497g)	USF1	False	chrX:133792438-133792938	GPC3	0.128863	0.681681	0.0878435	0.0878435	0.397245	1	0.252355	0.100247	0.100247	USF1_+_+
312	USF1_+_(572r)	USF1_+_(497g)	USF1	False	chr1:115330447-115330947	NGF	0.343896	0.508359	0.174823	0.174823	0.542656	1	0.238379	0.129358	0.129358	USF1_+_+
313	USF1_+_(572r)	USF1_+_(497g)	USF1	False	chr1:3531198-3531698	TPRG1L	0.0234994	0.0830422	0.00195144	0.00195144	0.981585	1	0.197058	0.193429	0.193429	USF1_+_+
314	USF1_+_(572r)	USF1_+_(497g)	USF1	False	chr14:77260612-77261112	TMED8	0.0408669	0.227359	0.00929145	0.00929145	0.33693	1	0.310971	0.104775	0.104775	USF1_+_+
315	USF1_+_(572r)	USF1_+_(497g)	USF1	False	chr14:77321611-77322111	TMED8	0.136855	0.333448	0.0456341	0.0456341	0.33693	1	0.310971	0.104775	0.104775	USF1_+_+
316	USF1_+_(572r)	USF1_+_(497g)	USF1	False	chr7:24781064-24781564	OSBPL3	0.0391957	0.119996	0.00470332	0.00470332	0.207675	1	0.16823	0.0349371	0.0349371	USF1_+_+
317	USF1_+_(572r)	USF1_+_(497g)	USF1	False	chr17:63983315-63983815	SMARCD2	0.0184934	0.0500175	0.000924994	0.000924994	0.473897	1	0.219581	0.104059	0.104059	USF1_+_+
318	USF1_+_(572r)	USF1_+_(497g)	USF1	False	chr15:64144515-64145015	DAPK2	0.0269675	0.069235	0.0018671	0.0018671	0.717131	1	0.247265	0.177322	0.177322	USF1_+_+
319	USF1_+_(572r)	USF1_+_(497g)	USF1	False	chr17:50550767-50551267	CACNA1G	0.0205694	0.56482	0.011618	0.011618	0.396616	1	0.23462	0.0930541	0.0930541	USF1_+_+
320	USF1_+_(572r)	USF1_+_(497g)	USF1	False	chr11:64048017-64048517	NAA40	0.0181345	0.192423	0.00348948	0.00348948	0.240242	1	0.300679	0.0722356	0.0722356	USF1_+_+
321	USF1_+_(572r)	USF1_+_(497g)	USF1	False	chr15:100229392-100229892	ADAMTS17	0.0501706	0.17451	0.00875528	0.00875528	0.205897	1	0.132839	0.0273512	0.0273512	USF1_+_+
322	USF1_+_(572r)	USF1_+_(497g)	USF1	False	chr15:100338922-100339422	ADAMTS17	0.129847	0.534816	0.069444	0.069444	0.205897	1	0.132839	0.0273512	0.0273512	USF1_+_+
323	USF1_+_(572r)	USF1_+_(497g)	USF1	False	chr16:87464666-87465166	ZCCHC14	0.0180747	0.0802047	0.00144967	0.00144967	0.19237	1	0.286482	0.0551105	0.0551105	USF1_+_+
324	USF1_+_(572r)	USF1_+_(497g)	USF1	False	chr18:23141513-23142013	RBBP8	0.0339954	0.162944	0.00553935	0.00553935	0.203387	1	0.143491	0.0291842	0.0291842	USF1_+_+
325	USF1_+_(572r)	USF1_+_(497g)	USF1	False	chr18:23146953-23147453	RBBP8	0.0227366	0.0698944	0.00158916	0.00158916	0.203387	1	0.143491	0.0291842	0.0291842	USF1_+_+
326	USF1_+_(572r)	USF1_+_(497g)	USF1	False	chr2:201831413-201831913	ALS2	0.143285	0.400987	0.0574555	0.0574555	0.233211	1	0.277429	0.0646994	0.0646994	USF1_+_+
327	USF1_+_(572r)	USF1_+_(497g)	USF1	False	chr7:43758397-43758897	BLVRA	0.0434327	0.254442	0.0110511	0.0110511	0.223119	1	0.171425	0.0382482	0.0382482	USF1_+_+
328	USF1_+_(572r)	USF1_+_(497g)	USF1	False	chr7:43769260-43769760	BLVRA	0.103743	0.459275	0.0476463	0.0476463	0.223119	1	0.171425	0.0382482	0.0382482	USF1_+_+
329	USF1_+_(572r)	USF1_+_(497g)	USF1	False	chr10:132516523-132517023	LRRC27	0.0441977	0.186092	0.00822484	0.00822484	1.19004	1	0.204922	0.243866	0.243866	USF1_+_+
330	USF1_+_(572r)	USF1_+_(497g)	USF1	False	chr6:149405873-149406373	ZC3H12D	0.033767	0.227047	0.00766669	0.00766669	0.328487	1	0.11977	0.0393428	0.0393428	USF1_+_+
331	USF1_+_(572r)	USF1_+_(497g)	USF1	False	chr6:149423521-149424021	ZC3H12D	0.0506547	0.210402	0.0106579	0.0106579	0.328487	1	0.11977	0.0393428	0.0393428	USF1_+_+
332	USF1_+_(572r)	USF1_+_(497g)	USF1	False	chr16:8866445-8866945	CARHSP1	0.0694255	0.360931	0.0250578	0.0250578	0.569947	1	0.254694	0.145162	0.145162	USF1_+_+
333	USF1_+_(572r)	USF1_+_(497g)	USF1	False	chr16:8720456-8720956	CARHSP1	0.0469987	0.330386	0.0155277	0.0155277	0.569947	1	0.254694	0.145162	0.145162	USF1_+_+
334	USF1_+_(572r)	USF1_+_(497g)	USF1	False	chr17:8144091-8144591	PER1	0.0580449	0.304188	0.0176566	0.0176566	0.414205	1	0.231473	0.0958773	0.0958773	USF1_+_+
335	USF1_+_(572r)	USF1_+_(497g)	USF1	False	chr1:151045441-151045941	TNFAIP8L2	0.0404452	0.158193	0.00639816	0.00639816	0.457895	1	0.105511	0.0483128	0.0483128	USF1_+_+
336	USF1_+_(572r)	USF1_+_(497g)	USF1	False	chr1:151159249-151159749	TNFAIP8L2	0.0297242	0.105897	0.0031477	0.0031477	0.457895	1	0.105511	0.0483128	0.0483128	USF1_+_+
337	USF1_+_(572r)	USF1_+_(497g)	USF1	False	chr22:44702812-44703312	ARHGAP8	0.0402207	0.23823	0.00958176	0.00958176	0.832588	1	0.213658	0.177889	0.177889	USF1_+_+
338	USF1_+_(572r)	USF1_+_(497g)	USF1	False	chr2:203649727-203650227	CD28	0.047358	0.531287	0.0251607	0.0251607	0.332304	1	0.127787	0.0424641	0.0424641	USF1_+_+
339	USF1_+_(572r)	USF1_+_(497g)	USF1	False	chr11:69644212-69644712	CCND1	0.0301018	0.292319	0.00879933	0.00879933	0.238599	1	0.301524	0.0719433	0.0719433	USF1_+_+
340	USF1_+_(572r)	USF1_+_(497g)	USF1	False	chr11:69636452-69636952	CCND1	0.0195107	0.202325	0.00394749	0.00394749	0.238599	1	0.301524	0.0719433	0.0719433	USF1_+_+
341	USF1_+_(572r)	USF1_+_(497g)	USF1	False	chr2:71129460-71129960	TEX261	0.0172404	0.154114	0.002657	0.002657	0.2933	1	0.232247	0.0681181	0.0681181	USF1_+_+
342	USF1_+_(572r)	USF1_+_(497g)	USF1	False	chr16:84730360-84730860	COTL1	0.0330024	0.36062	0.0119013	0.0119013	0.684775	1	0.191687	0.131263	0.131263	USF1_+_+
343	USF1_+_(572r)	USF1_+_(497g)	USF1	False	chr7:73438209-73438709	TRIM50	0.0832497	0.221166	0.018412	0.018412	0.318946	1	0.0964795	0.0307717	0.0307717	USF1_+_+
344	USF1_+_(572r)	USF1_+_(497g)	USF1	False	chr7:73358053-73358553	TRIM50	0.0775049	0.211938	0.0164262	0.0164262	0.318946	1	0.0964795	0.0307717	0.0307717	USF1_+_+
345	USF1_+_(572r)	USF1_+_(497g)	USF1	False	chr19:55640000-55640500	U2AF2	0.0230015	0.294509	0.00677416	0.00677416	0.238362	1	0.234987	0.056012	0.056012	USF1_+_+
346	USF1_+_(572r)	USF1_+_(497g)	USF1	False	chr17:80474491-80474991	NPTX1	0.0717815	0.185066	0.0132843	0.0132843	1.07177	1	0.122328	0.131107	0.131107	USF1_+_+
347	USF1_+_(572r)	USF1_+_(497g)	USF1	False	chr14:23153683-23154183	HOMEZ	0.0344842	0.209909	0.00723855	0.00723855	0.264624	1	0.18099	0.0478944	0.0478944	USF1_+_+
348	USF1_+_(572r)	USF1_+_(497g)	USF1	False	chr14:23376624-23377124	HOMEZ	0.0235767	0.143609	0.00338582	0.00338582	0.264624	1	0.18099	0.0478944	0.0478944	USF1_+_+
349	USF1_+_(572r)	USF1_+_(497g)	USF1	False	chr20:49583593-49584093	B4GALT5	0.0506026	0.330668	0.0167326	0.0167326	0.196667	1	0.251336	0.0494295	0.0494295	USF1_+_+
350	USF1_+_(572r)	USF1_+_(497g)	USF1	False	chr22:40418586-40419086	SGSM3	0.0480078	0.217972	0.0104643	0.0104643	0.324988	1	0.271519	0.0882404	0.0882404	USF1_+_+
351	USF1_+_(572r)	USF1_+_(497g)	USF1	False	chr13:99406858-99407358	GPR183	0.0769012	0.471019	0.0362219	0.0362219	0.196742	1	0.154863	0.0304681	0.0304681	USF1_+_+
352	USF1_+_(572r)	USF1_+_(497g)	USF1	False	chr14:77099381-77099881	TMEM63C	0.0365455	0.19944	0.00728862	0.00728862	0.563574	1	0.0564383	0.0318071	0.0318071	USF1_+_+
353	USF1_+_(572r)	USF1_+_(497g)	USF1	False	chr14:77260612-77261112	TMEM63C	0.0202201	0.0743289	0.00150294	0.00150294	0.563574	1	0.0564383	0.0318071	0.0318071	USF1_+_+
354	USF1_+_(572r)	USF1_+_(497g)	USF1	False	chr14:77321611-77322111	TMEM63C	0.0250363	0.148944	0.00372902	0.00372902	0.563574	1	0.0564383	0.0318071	0.0318071	USF1_+_+
355	USF1_+_(572r)	USF1_+_(497g)	USF1	False	chr14:77043148-77043648	TMEM63C	0.0446002	0.176341	0.00786485	0.00786485	0.563574	1	0.0564383	0.0318071	0.0318071	USF1_+_+
356	USF1_+_(572r)	USF1_+_(497g)	USF1	False	chr11:64048017-64048517	STIP1	0.0104674	0.102044	0.00106814	0.00106814	1.6275	1	0.156775	0.255152	0.255152	USF1_+_+
357	USF1_+_(572r)	USF1_+_(497g)	USF1	False	chr11:64148050-64148550	STIP1	0.0122727	0.114179	0.00140129	0.00140129	1.6275	1	0.156775	0.255152	0.255152	USF1_+_+
358	USF1_+_(572r)	USF1_+_(497g)	USF1	False	chr17:42680254-42680754	COASY	0.0246596	0.0505667	0.00124696	0.00124696	0.212968	1	0.203458	0.0433301	0.0433301	USF1_+_+
359	USF1_+_(572r)	USF1_+_(497g)	USF1	False	chr17:42421284-42421784	COASY	0.0187565	0.158837	0.00297922	0.00297922	0.212968	1	0.203458	0.0433301	0.0433301	USF1_+_+
360	USF1_+_(572r)	USF1_+_(497g)	USF1	False	chr17:42518350-42518850	COASY	0.061859	0.0973006	0.00601892	0.00601892	0.212968	1	0.203458	0.0433301	0.0433301	USF1_+_+
361	USF1_+_(572r)	USF1_+_(497g)	USF1	False	chr15:66023257-66023757	MEGF11	0.0298632	0.252556	0.00754214	0.00754214	0.268841	1	0.173549	0.0466572	0.0466572	USF1_+_+
362	USF1_+_(572r)	USF1_+_(497g)	USF1	False	chr4:98262443-98262943	STPG2	0.186939	0.250209	0.0467737	0.0467737	0.294927	1	0.181724	0.0535954	0.0535954	USF1_+_+
363	USF1_+_(572r)	USF1_+_(497g)	USF1	False	chr17:42421284-42421784	ATP6V0A1	0.0175542	0.0692696	0.00121597	0.00121597	0.384766	1	0.152238	0.0585759	0.0585759	USF1_+_+
364	USF1_+_(572r)	USF1_+_(497g)	USF1	False	chr17:42475938-42476438	ATP6V0A1	0.0896535	0.458827	0.0411354	0.0411354	0.384766	1	0.152238	0.0585759	0.0585759	USF1_+_+
365	USF1_+_(572r)	USF1_+_(497g)	USF1	False	chr17:42518350-42518850	ATP6V0A1	0.0659765	0.48919	0.0322751	0.0322751	0.384766	1	0.152238	0.0585759	0.0585759	USF1_+_+
366	USF1_+_(572r)	USF1_+_(497g)	USF1	False	chr9:136599930-136600430	NOTCH1	0.0227116	0.178224	0.00404775	0.00404775	0.444606	1	0.282473	0.125589	0.125589	USF1_+_+
367	USF1_+_(572r)	USF1_+_(497g)	USF1	False	chr10:93436451-93436951	CEP55	0.0261307	0.218508	0.00570976	0.00570976	0.199879	1	0.206591	0.0412933	0.0412933	USF1_+_+
368	USF1_+_(572r)	USF1_+_(497g)	USF1	False	chr10:93437165-93437665	CEP55	0.0123499	0.192913	0.00238246	0.00238246	0.199879	1	0.206591	0.0412933	0.0412933	USF1_+_+
369	USF1_+_(572r)	USF1_+_(497g)	USF1	False	chr10:93437904-93438404	CEP55	0.0353258	0.274394	0.0096932	0.0096932	0.199879	1	0.206591	0.0412933	0.0412933	USF1_+_+
370	USF1_+_(572r)	USF1_+_(497g)	USF1	False	chr10:93376848-93377348	CEP55	0.0516872	0.254483	0.0131535	0.0131535	0.199879	1	0.206591	0.0412933	0.0412933	USF1_+_+
371	USF1_+_(572r)	USF1_+_(497g)	USF1	False	chr9:93129228-93129728	FGD3	0.0192906	0.167408	0.0032294	0.0032294	0.562607	1	0.208369	0.11723	0.11723	USF1_+_+
372	USF1_+_(572r)	USF1_+_(497g)	USF1	False	chr9:93064357-93064857	FGD3	0.0236012	0.277132	0.00654065	0.00654065	0.562607	1	0.208369	0.11723	0.11723	USF1_+_+
373	USF1_+_(572r)	USF1_+_(497g)	USF1	False	chr9:93114623-93115123	FGD3	0.028241	0.235548	0.00665212	0.00665212	0.562607	1	0.208369	0.11723	0.11723	USF1_+_+
374	USF1_+_(572r)	USF1_+_(497g)	USF1	False	chr2:27706236-27706736	ZNF512	0.0408002	0.385618	0.0157333	0.0157333	0.213679	1	0.269348	0.057554	0.057554	USF1_+_+
375	USF1_+_(572r)	USF1_+_(497g)	USF1	False	chr6:37783169-37783669	MDGA1	0.0291905	0.30975	0.00904176	0.00904176	0.396685	1	0.239826	0.0951354	0.0951354	USF1_+_+
376	USF1_+_(572r)	USF1_+_(497g)	USF1	False	chr5:1104567-1105067	SLC12A7	0.0374281	0.296339	0.0110914	0.0110914	0.618273	1	0.220898	0.136575	0.136575	USF1_+_+
377	USF1_+_(572r)	USF1_+_(497g)	USF1	False	chr5:1113028-1113528	SLC12A7	0.0302512	0.177289	0.00536319	0.00536319	0.618273	1	0.220898	0.136575	0.136575	USF1_+_+
378	USF1_+_(572r)	USF1_+_(497g)	USF1	False	chr22:29663266-29663766	ZMAT5	0.0217201	0.117292	0.0025476	0.0025476	0.885555	1	0.22574	0.199905	0.199905	USF1_+_+
379	USF1_+_(572r)	USF1_+_(497g)	USF1	False	chr11:47377385-47377885	SPI1	0.0182074	0.3318	0.00604121	0.00604121	0.218246	1	0.223206	0.0487139	0.0487139	USF1_+_+
380	USF1_+_(572r)	USF1_+_(497g)	USF1	False	chr20:62823552-62824052	COL9A3	0.0246363	0.611819	0.015073	0.015073	0.407282	1	0.163383	0.0665431	0.0665431	USF1_+_+
381	USF1_+_(572r)	USF1_+_(497g)	USF1	False	chr17:17921284-17921784	GID4	0.0820081	0.265512	0.0217741	0.0217741	0.179018	1	0.222194	0.0397766	0.0397766	USF1_+_+
382	USF1_+_(572r)	USF1_+_(497g)	USF1	False	chr13:40480216-40480716	FOXO1	0.0490997	0.318968	0.0156612	0.0156612	0.186335	1	0.226126	0.0421351	0.0421351	USF1_+_+
383	USF1_+_(572r)	USF1_+_(497g)	USF1	False	chr16:55368139-55368639	LPCAT2	0.0264927	0.066476	0.00176113	0.00176113	0.585627	1	0.265767	0.155641	0.155641	USF1_+_+
384	USF1_+_(572r)	USF1_+_(497g)	USF1	False	chr14:75147404-75147904	EIF2B2	0.0258394	0.0997257	0.00257685	0.00257685	0.418451	1	0.179383	0.0750631	0.0750631	USF1_+_+
385	USF1_+_(572r)	USF1_+_(497g)	USF1	False	chr15:64989137-64989637	ANKDD1A	0.0257912	0.252541	0.00651334	0.00651334	0.330595	1	0.282168	0.0932832	0.0932832	USF1_+_+
386	USF1_+_(572r)	USF1_+_(497g)	USF1	False	chr15:64856779-64857279	ANKDD1A	0.0179172	0.286855	0.00513963	0.00513963	0.330595	1	0.282168	0.0932832	0.0932832	USF1_+_+
387	USF1_+_(572r)	USF1_+_(497g)	USF1	False	chr9:93205320-93205820	C9orf129	0.0540975	0.257121	0.0139096	0.0139096	0.352563	1	0.191034	0.0673515	0.0673515	USF1_+_+
388	USF1_+_(572r)	USF1_+_(497g)	USF1	False	chr17:42891481-42891981	RUNDC1	0.0245678	0.10711	0.00263145	0.00263145	0.714676	1	0.299706	0.214192	0.214192	USF1_+_+
389	USF1_+_(572r)	USF1_+_(497g)	USF1	False	chr11:75557963-75558463	GDPD5	0.0555877	0.236112	0.0131249	0.0131249	0.371372	1	0.201287	0.0747524	0.0747524	USF1_+_+
390	USF1_+_(572r)	USF1_+_(497g)	USF1	False	chr17:17877756-17878256	DRC3	0.139127	0.269066	0.0374343	0.0374343	0.25013	1	0.192391	0.0481227	0.0481227	USF1_+_+
391	USF1_+_(572r)	USF1_+_(497g)	USF1	False	chr17:17921284-17921784	DRC3	0.0975938	0.255429	0.0249282	0.0249282	0.25013	1	0.192391	0.0481227	0.0481227	USF1_+_+
392	USF1_+_(572r)	USF1_+_(497g)	USF1	False	chr3:127775726-127776226	PODXL2	0.0206761	0.205862	0.00425643	0.00425643	0.860655	1	0.078263	0.0673574	0.0673574	USF1_+_+
393	USF1_+_(572r)	USF1_+_(497g)	USF1	False	chr3:127734680-127735180	PODXL2	0.0695584	0.186826	0.0129953	0.0129953	0.860655	1	0.078263	0.0673574	0.0673574	USF1_+_+
394	USF1_+_(572r)	USF1_+_(497g)	USF1	False	chr17:28953417-28953917	SEZ6	0.0137982	0.111894	0.00154394	0.00154394	3.27944	1	0.169289	0.555172	0.555172	USF1_+_+
395	USF1_+_(572r)	USF1_+_(497g)	USF1	False	chr10:63712198-63712698	REEP3	0.0594427	0.447556	0.026604	0.026604	0.230371	1	0.30124	0.0693969	0.0693969	USF1_+_+
396	USF1_+_(572r)	USF1_+_(497g)	USF1	False	chr17:42088201-42088701	KAT2A	0.0244886	0.0710948	0.00174101	0.00174101	0.21236	1	0.185942	0.0394866	0.0394866	USF1_+_+
397	USF1_+_(572r)	USF1_+_(497g)	USF1	False	chr17:42135645-42136145	KAT2A	0.0129987	0.107597	0.00139862	0.00139862	0.21236	1	0.185942	0.0394866	0.0394866	USF1_+_+
398	USF1_+_(572r)	USF1_+_(497g)	USF1	False	chr17:28747193-28747693	SDF2	0.0152797	0.0904614	0.00138222	0.00138222	0.425404	1	0.148665	0.0632427	0.0632427	USF1_+_+
399	USF1_+_(572r)	USF1_+_(497g)	USF1	False	chr17:28746579-28747079	SDF2	0.0461127	0.124922	0.00576047	0.00576047	0.425404	1	0.148665	0.0632427	0.0632427	USF1_+_+
400	USF1_+_(572r)	USF1_+_(497g)	USF1	False	chr7:96949651-96950151	DLX5	0.119527	0.411754	0.0492157	0.0492157	0.231052	1	0.183376	0.0423695	0.0423695	USF1_+_+
401	USF1_+_(572r)	USF1_+_(497g)	USF1	False	chr15:64144515-64145015	SNX22	0.0625866	0.221214	0.013845	0.013845	0.278096	1	0.178698	0.0496952	0.0496952	USF1_+_+
402	USF1_+_(572r)	USF1_+_(497g)	USF1	False	chr8:143948357-143948857	CYC1	0.0172292	0.0944465	0.00162723	0.00162723	0.288392	1	0.187863	0.054178	0.054178	USF1_+_+
403	USF1_+_(572r)	USF1_+_(497g)	USF1	False	chr15:64856779-64857279	PIF1	0.0182549	0.0992953	0.00181263	0.00181263	0.656372	1	0.153508	0.100758	0.100758	USF1_+_+
404	USF1_+_(572r)	USF1_+_(497g)	USF1	False	chr12:52061676-52062176	GRASP	0.0153951	0.113315	0.0017445	0.0017445	0.540655	1	0.128101	0.0692584	0.0692584	USF1_+_+
405	USF1_+_(572r)	USF1_+_(497g)	USF1	False	chr19:54372357-54372857	LILRB2	0.0181667	0.350403	0.00636568	0.00636568	0.245577	1	0.0633442	0.0155559	0.0155559	USF1_+_+
406	USF1_+_(572r)	USF1_+_(497g)	USF1	False	chr2:218860836-218861336	TTLL4	0.061747	0.2842	0.0175485	0.0175485	0.211753	1	0.128641	0.0272401	0.0272401	USF1_+_+
407	USF1_+_(572r)	USF1_+_(497g)	USF1	False	chr17:42680254-42680754	PSME3	0.0136396	0.0996455	0.00135913	0.00135913	0.931732	1	0.241596	0.225103	0.225103	USF1_+_+
408	USF1_+_(572r)	USF1_+_(497g)	USF1	False	chr17:42891481-42891981	PSME3	0.0104931	0.105687	0.00110899	0.00110899	0.931732	1	0.241596	0.225103	0.225103	USF1_+_+
409	USF1_+_(572r)	USF1_+_(497g)	USF1	False	chr14:22847591-22848091	MMP14	0.0565415	0.444527	0.0251342	0.0251342	0.179644	1	0.264658	0.0475442	0.0475442	USF1_+_+
410	USF1_+_(572r)	USF1_+_(497g)	USF1	False	chr14:22848298-22848798	MMP14	0.0132571	0.438928	0.00581889	0.00581889	0.179644	1	0.264658	0.0475442	0.0475442	USF1_+_+
411	USF1_+_(572r)	USF1_+_(497g)	USF1	False	chr19:42250922-42251422	ERF	0.0116373	0.190182	0.0022132	0.0022132	0.823109	1	0.254946	0.209849	0.209849	USF1_+_+
412	USF1_+_(572r)	USF1_+_(497g)	USF1	False	chr16:30066624-30067124	MAPK3	0.0464081	0.165878	0.00769811	0.00769811	0.990575	1	0.185163	0.183417	0.183417	USF1_+_+
413	USF1_+_(572r)	USF1_+_(497g)	USF1	False	chr10:16832599-16833099	RSU1	0.0764952	0.346364	0.0264952	0.0264952	0.229015	1	0.268146	0.0614096	0.0614096	USF1_+_+
414	USF1_+_(572r)	USF1_+_(497g)	USF1	False	chr8:124596045-124596545	NDUFB9	0.0290689	0.317982	0.00924339	0.00924339	1.1241	1	0.160982	0.18096	0.18096	USF1_+_+
415	USF1_+_(572r)	USF1_+_(497g)	USF1	False	chr7:128408484-128408984	IMPDH1	0.023654	0.130478	0.00308634	0.00308634	1.51526	1	0.23199	0.351525	0.351525	USF1_+_+
416	USF1_+_(572r)	USF1_+_(497g)	USF1	False	chr7:128306914-128307414	IMPDH1	0.0241626	0.0512662	0.00123873	0.00123873	1.51526	1	0.23199	0.351525	0.351525	USF1_+_+
417	USF1_+_(572r)	USF1_+_(497g)	USF1	False	chr1:153628051-153628551	SLC27A3	0.0255966	0.133026	0.00340501	0.00340501	1.09584	1	0.243845	0.267215	0.267215	USF1_+_+
418	USF1_+_(572r)	USF1_+_(497g)	USF1	False	chr1:153782925-153783425	SLC27A3	0.0145632	0.128296	0.00186841	0.00186841	1.09584	1	0.243845	0.267215	0.267215	USF1_+_+
419	USF1_+_(572r)	USF1_+_(497g)	USF1	False	chr9:20990770-20991270	HACD4	0.0577204	0.119537	0.00689973	0.00689973	0.216712	1	0.224525	0.0486572	0.0486572	USF1_+_+
420	USF1_+_(572r)	USF1_+_(497g)	USF1	False	chr9:21028351-21028851	HACD4	0.0465941	0.141725	0.00660357	0.00660357	0.216712	1	0.224525	0.0486572	0.0486572	USF1_+_+
421	USF1_+_(572r)	USF1_+_(497g)	USF1	False	chr17:3737717-3738217	CTNS	0.0527439	0.090528	0.0047748	0.0047748	0.185525	1	0.159019	0.029502	0.029502	USF1_+_+
422	USF1_+_(572r)	USF1_+_(497g)	USF1	False	chr19:1150967-1151467	GPX4	0.0242559	0.10735	0.00260387	0.00260387	0.349532	1	0.170166	0.0594786	0.0594786	USF1_+_+
423	USF1_+_(572r)	USF1_+_(497g)	USF1	False	chr7:120992718-120993218	CPED1	0.108483	0.531959	0.0577083	0.0577083	0.865407	1	0.228379	0.19764	0.19764	USF1_+_+
424	USF1_+_(572r)	USF1_+_(497g)	USF1	False	chr21:43645398-43645898	RRP1	0.0153399	0.0884527	0.00135685	0.00135685	0.802223	1	0.222592	0.178568	0.178568	USF1_+_+
425	USF1_+_(572r)	USF1_+_(497g)	USF1	False	chr1:207024272-207024772	FCMR	0.0344375	0.0839674	0.00289162	0.00289162	0.798563	1	0.113028	0.0902601	0.0902601	USF1_+_+
426	USF1_+_(572r)	USF1_+_(497g)	USF1	False	chr7:74365278-74365778	CLIP2	0.0262285	0.271554	0.00712244	0.00712244	0.394911	1	0.292329	0.115444	0.115444	USF1_+_+
427	USF1_+_(572r)	USF1_+_(497g)	USF1	False	chr19:8363812-8364312	CERS4	0.018472	0.220311	0.00406959	0.00406959	0.188879	1	0.212569	0.0401498	0.0401498	USF1_+_+
428	USF1_+_(572r)	USF1_+_(497g)	USF1	False	chr19:8154720-8155220	CERS4	0.0168266	0.191585	0.00322373	0.00322373	0.188879	1	0.212569	0.0401498	0.0401498	USF1_+_+
429	USF1_+_(572r)	USF1_+_(497g)	USF1	False	chr12:111773879-111774379	ACAD10	0.0444533	0.296832	0.0131952	0.0131952	0.18506	1	0.325377	0.0602142	0.0602142	USF1_+_+
430	USF1_+_(572r)	USF1_+_(497g)	USF1	False	chr11:12914513-12915013	TEAD1	0.0510836	0.804289	0.041086	0.041086	0.240153	1	0.215348	0.0517163	0.0517163	USF1_+_+
431	USF1_+_(572r)	USF1_+_(497g)	USF1	False	chr20:63822272-63822772	TNFRSF6B	0.0217114	0.0611906	0.00132853	0.00132853	0.610969	1	0.0764888	0.0467323	0.0467323	USF1_+_+
432	USF1_+_(572r)	USF1_+_(497g)	USF1	False	chr2:29011632-29012132	WDR43	0.0297442	0.294793	0.00876837	0.00876837	0.198194	1	0.316125	0.0626539	0.0626539	USF1_+_+
433	USF1_+_(572r)	USF1_+_(497g)	USF1	False	chr19:13002053-13002553	TRMT1	0.0272392	0.193535	0.00527175	0.00527175	0.491443	1	0.197481	0.0970505	0.0970505	USF1_+_+
434	USF1_+_(572r)	USF1_+_(497g)	USF1	False	chr7:44751126-44751626	ZMIZ2	0.0237159	0.273284	0.00648117	0.00648117	0.194219	1	0.229483	0.04457	0.04457	USF1_+_+
435	USF1_+_(572r)	USF1_+_(497g)	USF1	False	chr17:7839925-7840425	TRAPPC1	0.0892031	0.105391	0.00940118	0.00940118	0.433538	1	0.147972	0.0641514	0.0641514	USF1_+_+
436	USF1_+_(572r)	USF1_+_(497g)	USF1	False	chr9:133141745-133142245	RALGDS	0.0331636	0.0711554	0.00235977	0.00235977	0.257349	1	0.234245	0.0602827	0.0602827	USF1_+_+
437	USF1_+_(572r)	USF1_+_(497g)	USF1	False	chr11:65446772-65447272	EHBP1L1	0.0133234	0.23738	0.00316271	0.00316271	0.949665	1	0.233822	0.222053	0.222053	USF1_+_+
438	USF1_+_(572r)	USF1_+_(497g)	USF1	False	chr17:82106776-82107276	CENPX	0.012771	0.0687555	0.000878079	0.000878079	0.284121	1	0.0644775	0.0183194	0.0183194	USF1_+_+
439	USF1_+_(572r)	USF1_+_(497g)	USF1	False	chr17:82108209-82108709	CENPX	0.0109364	0.0529153	0.000578702	0.000578702	0.284121	1	0.0644775	0.0183194	0.0183194	USF1_+_+
440	USF1_+_(572r)	USF1_+_(497g)	USF1	False	chr1:58780806-58781306	JUN	0.0234447	0.470142	0.0110223	0.0110223	0.355925	1	0.204621	0.0728296	0.0728296	USF1_+_+
441	USF1_+_(572r)	USF1_+_(497g)	USF1	False	chr1:58773331-58773831	JUN	0.0347921	0.203866	0.00709293	0.00709293	0.355925	1	0.204621	0.0728296	0.0728296	USF1_+_+
442	USF1_+_(572r)	USF1_+_(497g)	USF1	False	chr14:100278620-100279120	WARS	0.0150797	0.219209	0.0033056	0.0033056	0.459558	1	0.270968	0.124525	0.124525	USF1_+_+
443	USF1_+_(572r)	USF1_+_(497g)	USF1	False	chr14:100486400-100486900	WARS	0.0320832	0.268064	0.00860034	0.00860034	0.459558	1	0.270968	0.124525	0.124525	USF1_+_+
444	USF1_+_(572r)	USF1_+_(497g)	USF1	False	chr16:4370729-4371229	HMOX2	0.0150643	0.115404	0.00173848	0.00173848	0.203198	1	0.23624	0.0480034	0.0480034	USF1_+_+
445	USF1_+_(572r)	USF1_+_(497g)	USF1	False	chr16:30066624-30067124	TMEM219	0.0355237	0.139855	0.00496816	0.00496816	0.811582	1	0.201835	0.163806	0.163806	USF1_+_+
446	USF1_+_(572r)	USF1_+_(497g)	USF1	False	chr11:65915590-65916090	CFL1	0.0327639	0.116886	0.00382965	0.00382965	0.56784	1	0.216482	0.122927	0.122927	USF1_+_+
447	USF1_+_(572r)	USF1_+_(497g)	USF1	False	chr17:74514768-74515268	CD300A	0.0477684	0.470413	0.0224708	0.0224708	0.317352	1	0.151397	0.0480462	0.0480462	USF1_+_+
448	USF1_+_(572r)	USF1_+_(497g)	USF1	False	chr9:137424674-137425174	MRPL41	0.0121691	0.142219	0.00173068	0.00173068	0.365281	1	0.109682	0.0400649	0.0400649	USF1_+_+
449	USF1_+_(572r)	USF1_+_(497g)	USF1	False	chr9:137628531-137629031	MRPL41	0.0396063	0.181397	0.00718445	0.00718445	0.365281	1	0.109682	0.0400649	0.0400649	USF1_+_+
450	USF1_+_(572r)	USF1_+_(497g)	USF1	False	chr9:137606588-137607088	MRPL41	0.0133189	0.151784	0.0020216	0.0020216	0.365281	1	0.109682	0.0400649	0.0400649	USF1_+_+
451	USF1_+_(572r)	USF1_+_(497g)	USF1	False	chr3:141104417-141104917	PXYLP1	0.0399918	0.511852	0.0204699	0.0204699	0.225367	1	0.284663	0.0641537	0.0641537	USF1_+_+
452	USF1_+_(572r)	USF1_+_(497g)	USF1	False	chr1:1918603-1919103	CFAP74	0.0147393	0.0669506	0.000986806	0.000986806	2.78912	1	0.160524	0.447721	0.447721	USF1_+_+
453	USF1_+_(572r)	USF1_+_(497g)	USF1	False	chr9:134556542-134557042	COL5A1	0.110618	0.771736	0.085368	0.085368	0.443054	1	0.196843	0.0872122	0.0872122	USF1_+_+
454	USF1_+_(572r)	USF1_+_(497g)	USF1	False	chr9:134602449-134602949	COL5A1	0.0827725	0.711527	0.0588948	0.0588948	0.443054	1	0.196843	0.0872122	0.0872122	USF1_+_+
455	USF1_+_(572r)	USF1_+_(497g)	USF1	False	chr14:74572062-74572562	FCF1	0.0428309	0.300278	0.0128612	0.0128612	0.418416	1	0.284194	0.118912	0.118912	USF1_+_+
456	USF1_+_(572r)	USF1_+_(497g)	USF1	False	chr14:105483302-105483802	TEX22	0.022881	0.266952	0.00610813	0.00610813	0.456327	1	0.266402	0.121566	0.121566	USF1_+_+
457	USF1_+_(572r)	USF1_+_(497g)	USF1	False	chr1:50023712-50024212	AGBL4	0.0809616	0.406598	0.0329188	0.0329188	0.291376	1	0.155693	0.0453653	0.0453653	USF1_+_+
458	USF1_+_(572r)	USF1_+_(497g)	USF1	False	chr6:151325287-151325787	AKAP12	0.0168203	0.39994	0.0067271	0.0067271	0.299495	1	0.187607	0.0561875	0.0561875	USF1_+_+
459	USF1_+_(572r)	USF1_+_(497g)	USF1	False	chr19:48966380-48966880	FTL	0.0239928	0.474315	0.0113801	0.0113801	0.495782	1	0.0566749	0.0280984	0.0280984	USF1_+_+
460	USF1_+_(572r)	USF1_+_(497g)	USF1	False	chr16:31157087-31157587	PRSS36	0.0486294	0.139287	0.00677344	0.00677344	0.348169	1	0.0878754	0.0305955	0.0305955	USF1_+_+
461	USF1_+_(572r)	USF1_+_(497g)	USF1	False	chr16:31113015-31113515	PRSS36	0.0247444	0.1455	0.0036003	0.0036003	0.348169	1	0.0878754	0.0305955	0.0305955	USF1_+_+
462	USF1_+_(572r)	USF1_+_(497g)	USF1	False	chr9:112069587-112070087	PTBP3	0.040987	0.218559	0.00895806	0.00895806	0.227476	1	0.356335	0.0810578	0.0810578	USF1_+_+
463	USF1_+_(572r)	USF1_+_(497g)	USF1	False	chr9:112334469-112334969	PTBP3	0.0146446	0.118155	0.00173034	0.00173034	0.227476	1	0.356335	0.0810578	0.0810578	USF1_+_+
464	USF1_+_(572r)	USF1_+_(497g)	USF1	False	chr11:10638205-10638705	MTRNR2L8	0.0414753	0.127302	0.00527989	0.00527989	5.57538	1	0.265231	1.47876	1.47876	USF1_+_+
465	USF1_+_(572r)	USF1_+_(497g)	USF1	False	chr19:6378050-6378550	CLPP	0.0977061	0.177972	0.0173889	0.0173889	0.356905	1	0.1319	0.0470757	0.0470757	USF1_+_+
466	USF1_+_(572r)	USF1_+_(497g)	USF1	False	chr19:13077225-13077725	NACC1	0.0150822	0.0860352	0.0012976	0.0012976	0.218901	1	0.248151	0.0543206	0.0543206	USF1_+_+
467	USF1_+_(572r)	USF1_+_(497g)	USF1	False	chr11:19730323-19730823	NAV2	0.0358847	0.224956	0.00807246	0.00807246	0.409027	1	0.226235	0.0925362	0.0925362	USF1_+_+
468	USF1_+_(572r)	USF1_+_(497g)	USF1	False	chr5:179791873-179792373	SQSTM1	0.0269011	0.214467	0.00576938	0.00576938	0.223008	1	0.190647	0.0425157	0.0425157	USF1_+_+
469	USF1_+_(572r)	USF1_+_(497g)	USF1	False	chr10:70499129-70499629	LRRC20	0.0329131	0.098944	0.00325656	0.00325656	0.190695	1	0.207288	0.0395289	0.0395289	USF1_+_+
470	USF1_+_(572r)	USF1_+_(497g)	USF1	False	chr1:20494264-20494764	PINK1	0.0100654	0.116078	0.00116837	0.00116837	0.769354	1	0.212638	0.163594	0.163594	USF1_+_+
471	USF1_+_(572r)	USF1_+_(497g)	USF1	False	chr7:23246471-23246971	NUP42	0.0443849	0.272289	0.0120855	0.0120855	1.94563	1	0.334992	0.651772	0.651772	USF1_+_+
472	USF1_+_(572r)	USF1_+_(497g)	USF1	False	chr17:2790438-2790938	RAP1GAP2	0.0265608	0.152872	0.00406041	0.00406041	0.394753	1	0.22554	0.0890327	0.0890327	USF1_+_+
473	USF1_+_(572r)	USF1_+_(497g)	USF1	False	chr2:46847693-46848193	SOCS5	0.0567424	0.366272	0.0207831	0.0207831	0.56503	1	0.230575	0.130282	0.130282	USF1_+_+
474	USF1_+_(572r)	USF1_+_(497g)	USF1	False	chr2:46662669-46663169	SOCS5	0.114946	0.386767	0.0444573	0.0444573	0.56503	1	0.230575	0.130282	0.130282	USF1_+_+
475	USF1_+_(572r)	USF1_+_(497g)	USF1	False	chr11:75557963-75558463	SERPINH1	0.0740425	0.445875	0.0330137	0.0330137	0.212539	1	0.110926	0.023576	0.023576	USF1_+_+
476	USF1_+_(572r)	USF1_+_(497g)	USF1	False	chr1:2504662-2505162	TTC34	0.0204364	0.130105	0.00265888	0.00265888	0.228647	1	0.097022	0.0221838	0.0221838	USF1_+_+
477	USF1_+_(572r)	USF1_+_(497g)	USF1	False	chr20:62823552-62824052	MRGBP	0.0119022	0.197729	0.0023534	0.0023534	0.183546	1	0.233432	0.0428457	0.0428457	USF1_+_+
478	USF1_+_(572r)	USF1_+_(497g)	USF1	False	chr7:75565188-75565688	HIP1	0.0427915	0.376511	0.0161115	0.0161115	0.207608	1	0.340564	0.0707037	0.0707037	USF1_+_+
479	USF1_+_(572r)	USF1_+_(497g)	USF1	False	chr8:22023809-22024309	REEP4	0.014555	0.156184	0.00227325	0.00227325	0.725257	1	0.182761	0.132549	0.132549	USF1_+_+
480	USF1_+_(572r)	USF1_+_(497g)	USF1	False	chr8:22118787-22119287	REEP4	0.0134927	0.192885	0.00260254	0.00260254	0.725257	1	0.182761	0.132549	0.132549	USF1_+_+
481	USF1_+_(572r)	USF1_+_(497g)	USF1	False	chr19:4809519-4810019	DPP9	0.0209216	0.120837	0.0025281	0.0025281	1.61966	1	0.297419	0.481717	0.481717	USF1_+_+
482	USF1_+_(572r)	USF1_+_(497g)	USF1	False	chr12:110590839-110591339	ARPC3	0.0375277	0.098632	0.00370143	0.00370143	0.246246	1	0.293639	0.0723075	0.0723075	USF1_+_+
483	USF1_+_(572r)	USF1_+_(497g)	USF1	False	chr11:125941776-125942276	HYLS1	0.108874	0.193923	0.0211132	0.0211132	0.954236	1	0.166219	0.158612	0.158612	USF1_+_+
484	USF1_+_(572r)	USF1_+_(497g)	USF1	False	chr11:14578468-14578968	PSMA1	0.0663093	0.150407	0.00997339	0.00997339	0.407932	1	0.229437	0.0935947	0.0935947	USF1_+_+
485	USF1_+_(572r)	USF1_+_(497g)	USF1	False	chr11:14422311-14422811	PSMA1	0.0673957	0.0970601	0.00654144	0.00654144	0.407932	1	0.229437	0.0935947	0.0935947	USF1_+_+
486	USF1_+_(572r)	USF1_+_(497g)	USF1	False	chr15:42457960-42458460	HAUS2	0.0412177	0.222224	0.00915957	0.00915957	0.504453	1	0.270721	0.136566	0.136566	USF1_+_+
487	USF1_+_(572r)	USF1_+_(497g)	USF1	False	chr20:31833956-31834456	PDRG1	0.0235243	0.136574	0.00321281	0.00321281	0.371238	1	0.196855	0.0730802	0.0730802	USF1_+_+
488	USF1_+_(572r)	USF1_+_(497g)	USF1	False	chr14:77321611-77322111	AHSA1	0.104284	0.220648	0.02301	0.02301	0.222063	1	0.170131	0.0377799	0.0377799	USF1_+_+
489	USF1_+_(572r)	USF1_+_(497g)	USF1	False	chr7:140060737-140061237	PARP12	0.070944	0.219524	0.0155739	0.0155739	0.572751	1	0.228452	0.130846	0.130846	USF1_+_+
490	USF1_+_(572r)	USF1_+_(497g)	USF1	False	chr22:30159725-30160225	TBC1D10A	0.0309017	0.163844	0.00506304	0.00506304	0.270191	1	0.234481	0.0633549	0.0633549	USF1_+_+
491	USF1_+_(572r)	USF1_+_(497g)	USF1	False	chr11:118907620-118908120	UPK2	0.0430136	0.101093	0.00434835	0.00434835	0.371105	1	0.140614	0.0521827	0.0521827	USF1_+_+
492	USF1_+_(572r)	USF1_+_(497g)	USF1	False	chr2:201831413-201831913	CDK15	0.061256	0.241121	0.0147701	0.0147701	0.399589	1	0.0834176	0.0333327	0.0333327	USF1_+_+
493	USF1_+_(572r)	USF1_+_(497g)	USF1	False	chr19:49503127-49503627	PRRG2	0.0279721	0.127391	0.00356338	0.00356338	0.33529	1	0.18045	0.0605029	0.0605029	USF1_+_+
494	USF1_+_(572r)	USF1_+_(497g)	USF1	False	chr5:157252611-157253111	HAVCR2	0.0668183	0.148966	0.00995367	0.00995367	0.192789	1	0.167986	0.0323859	0.0323859	USF1_+_+
495	USF1_+_(572r)	USF1_+_(497g)	USF1	False	chr1:160863601-160864101	F11R	0.017846	0.168918	0.00301451	0.00301451	0.192304	1	0.212396	0.0408446	0.0408446	USF1_+_+
496	USF1_+_(572r)	USF1_+_(497g)	USF1	False	chr16:31354855-31355355	ITGAX	0.100035	0.309525	0.0309634	0.0309634	0.917765	1	0.137336	0.126042	0.126042	USF1_+_+
497	USF1_+_(572r)	USF1_+_(497g)	USF1	False	chr18:79485826-79486326	NFATC1	0.0119406	0.258217	0.00308327	0.00308327	0.524343	1	0.233767	0.122574	0.122574	USF1_+_+
498	USF1_+_(572r)	USF1_+_(497g)	USF1	False	chr7:2390330-2390830	EIF3B	0.0150586	0.13068	0.00196786	0.00196786	0.206473	1	0.304344	0.0628388	0.0628388	USF1_+_+
499	USF1_+_(572r)	USF1_+_(497g)	USF1	False	chr7:2497904-2498404	EIF3B	0.00911277	0.351746	0.00320538	0.00320538	0.206473	1	0.304344	0.0628388	0.0628388	USF1_+_+
500	USF1_+_(572r)	USF1_+_(497g)	USF1	False	chr9:133492000-133492500	CACFD1	0.0256813	0.197099	0.00506177	0.00506177	0.38622	1	0.193932	0.0749002	0.0749002	USF1_+_+
501	USF1_+_(572r)	USF1_+_(497g)	USF1	False	chr22:38033401-38033901	BAIAP2L2	0.0240296	0.0525589	0.00126297	0.00126297	0.239128	1	0.123473	0.0295259	0.0295259	USF1_+_+
502	USF1_+_(572r)	USF1_+_(497g)	USF1	False	chr14:92603754-92604254	SLC24A4	0.01486	0.262663	0.00390317	0.00390317	2.92746	1	0.221421	0.6482	0.6482	USF1_+_+
503	USF1_+_(572r)	USF1_+_(497g)	USF1	False	chr14:92539868-92540368	SLC24A4	0.0104421	0.0787824	0.000822654	0.000822654	2.92746	1	0.221421	0.6482	0.6482	USF1_+_+
504	USF1_+_(572r)	USF1_+_(497g)	USF1	False	chr11:64409934-64410434	BAD	0.0076625	0.11871	0.000909619	0.000909619	0.424342	1	0.110873	0.047048	0.047048	USF1_+_+
505	USF1_+_(572r)	USF1_+_(497g)	USF1	False	chr11:64131722-64132222	BAD	0.0180471	0.105452	0.00190309	0.00190309	0.424342	1	0.110873	0.047048	0.047048	USF1_+_+
506	USF1_+_(572r)	USF1_+_(497g)	USF1	False	chr6:36834682-36835182	RAB44	0.0128144	0.0794794	0.00101848	0.00101848	0.851567	1	0.0567359	0.0483145	0.0483145	USF1_+_+
507	USF1_+_(572r)	USF1_+_(497g)	USF1	False	chr16:3095782-3096282	ZNF200	0.0260752	0.0552823	0.00144149	0.00144149	1.12394	1	0.165553	0.186072	0.186072	USF1_+_+
508	USF1_+_(572r)	USF1_+_(497g)	USF1	False	chr19:45781486-45781986	MYPOP	0.027898	0.155503	0.00433823	0.00433823	0.247512	1	0.173788	0.0430145	0.0430145	USF1_+_+
509	USF1_+_(572r)	USF1_+_(497g)	USF1	False	chr11:69644212-69644712	LTO1	0.0356889	0.137517	0.00490784	0.00490784	0.229578	1	0.214572	0.049261	0.049261	USF1_+_+
510	USF1_+_(572r)	USF1_+_(497g)	USF1	False	chr8:22999930-23000430	RHOBTB2	0.0647415	0.29027	0.0187925	0.0187925	0.95108	1	0.253755	0.241341	0.241341	USF1_+_+
511	USF1_+_(572r)	USF1_+_(497g)	USF1	False	chr19:18473264-18473764	REX1BD	0.0126255	0.0512253	0.000646746	0.000646746	0.204178	1	0.058495	0.0119434	0.0119434	USF1_+_+
512	USF1_+_(572r)	USF1_+_(497g)	USF1	False	chr15:74053753-74054253	LOXL1	0.0787356	0.343874	0.0270751	0.0270751	0.359565	1	0.184087	0.0661913	0.0661913	USF1_+_+
513	USF1_+_(572r)	USF1_+_(497g)	USF1	False	chr13:110510124-110510624	RAB20	0.0196477	0.539988	0.0106095	0.0106095	0.211853	1	0.0708761	0.0150153	0.0150153	USF1_+_+
514	USF1_+_(572r)	USF1_+_(497g)	USF1	False	chrX:153949431-153949931	ARHGAP4	0.0515574	0.44406	0.0228946	0.0228946	0.27756	1	0.210153	0.0583301	0.0583301	USF1_+_+
515	USF1_+_(572r)	USF1_+_(497g)	USF1	False	chr22:24545018-24545518	UPB1	0.0393528	0.162639	0.00640031	0.00640031	0.202855	1	0.147314	0.0298833	0.0298833	USF1_+_+
516	USF1_+_(572r)	USF1_+_(497g)	USF1	False	chr11:66336722-66337222	RAB1B	0.0172605	0.184492	0.00318442	0.00318442	0.80927	1	0.2424	0.196167	0.196167	USF1_+_+
517	USF1_+_(572r)	USF1_+_(497g)	USF1	False	chr5:157611819-157612319	LSM11	0.0977361	0.237178	0.0231808	0.0231808	0.39824	1	0.259546	0.103362	0.103362	USF1_+_+
518	USF1_+_(572r)	USF1_+_(497g)	USF1	False	chr4:139666609-139667109	SETD7	0.0253397	0.0933295	0.00236494	0.00236494	0.25285	1	0.269962	0.06826	0.06826	USF1_+_+
519	USF1_+_(572r)	USF1_+_(497g)	USF1	False	chr20:63235569-63236069	BIRC7	0.208916	0.291627	0.0609254	0.0609254	0.18118	1	0.0860711	0.0155944	0.0155944	USF1_+_+
520	USF1_+_(572r)	USF1_+_(497g)	USF1	False	chr2:96407545-96408045	NCAPH	0.0311306	0.318022	0.0099002	0.0099002	0.290597	1	0.247922	0.0720454	0.0720454	USF1_+_+
521	USF1_+_(572r)	USF1_+_(497g)	USF1	False	chr4:40629637-40630137	NSUN7	0.0778202	0.30374	0.0236371	0.0236371	0.196869	1	0.114602	0.0225616	0.0225616	USF1_+_+
522	USF1_+_(572r)	USF1_+_(497g)	USF1	False	chr6:27752685-27753185	HIST1H2AJ	0.0305838	0.0870434	0.00266212	0.00266212	1.22576	1	0.167858	0.205753	0.205753	USF1_+_+
523	USF1_+_(572r)	USF1_+_(497g)	USF1	False	chr9:99296462-99296962	ALG2	0.0556576	0.225394	0.0125449	0.0125449	0.340885	1	0.294838	0.100506	0.100506	USF1_+_+
524	USF1_+_(572r)	USF1_+_(497g)	USF1	False	chr9:99266480-99266980	ALG2	0.104676	0.306087	0.0320399	0.0320399	0.340885	1	0.294838	0.100506	0.100506	USF1_+_+
525	USF1_+_(572r)	USF1_+_(497g)	USF1	False	chr9:130701020-130701520	EXOSC2	0.0362801	0.174152	0.00631827	0.00631827	0.613414	1	0.265179	0.162665	0.162665	USF1_+_+
526	USF1_+_(572r)	USF1_+_(497g)	USF1	False	chr7:96949651-96950151	DLX6	0.101896	0.326323	0.033251	0.033251	0.426621	1	0.115004	0.049063	0.049063	USF1_+_+
527	USF1_+_(572r)	USF1_+_(497g)	USF1	False	chr15:82805948-82806448	WHAMM	0.0616663	0.20288	0.0125109	0.0125109	0.274639	1	0.229882	0.0631346	0.0631346	USF1_+_+
528	USF1_+_(572r)	USF1_+_(497g)	USF1	False	chr3:46908627-46909127	CCDC12	0.0443177	0.220754	0.0097833	0.0097833	0.390871	1	0.262716	0.102688	0.102688	USF1_+_+
529	USF1_+_(572r)	USF1_+_(497g)	USF1	False	chr3:35664564-35665064	ARPP21	0.703675	0.508875	0.358083	0.358083	0.397435	1	0.074871	0.0297564	0.0297564	USF1_+_+
530	USF1_+_(572r)	USF1_+_(497g)	USF1	False	chr4:1751902-1752402	SLBP	0.0190386	0.0845822	0.00161032	0.00161032	0.623254	1	0.246767	0.153799	0.153799	USF1_+_+
531	USF1_+_(572r)	USF1_+_(497g)	USF1	False	chr4:1727330-1727830	SLBP	0.0185506	0.0748132	0.00138783	0.00138783	0.623254	1	0.246767	0.153799	0.153799	USF1_+_+
532	USF1_+_(572r)	USF1_+_(497g)	USF1	False	chr1:20494264-20494764	CAMK2N1	0.0370613	0.168934	0.00626093	0.00626093	0.323044	1	0.237658	0.0767741	0.0767741	USF1_+_+
533	USF1_+_(572r)	USF1_+_(497g)	USF1	False	chr2:126659117-126659617	GYPC	0.0491988	0.131763	0.00648256	0.00648256	0.200601	1	0.167989	0.0336988	0.0336988	USF1_+_+
534	USF1_+_(572r)	USF1_+_(497g)	USF1	False	chr6:110944570-110945070	AMD1	0.018347	0.166923	0.00306254	0.00306254	0.205401	1	0.286687	0.0588859	0.0588859	USF1_+_+
535	USF1_+_(572r)	USF1_+_(497g)	USF1	False	chr6:110738957-110739457	AMD1	0.0371587	0.281176	0.0104482	0.0104482	0.205401	1	0.286687	0.0588859	0.0588859	USF1_+_+
536	USF1_+_(572r)	USF1_+_(497g)	USF1	False	chr7:50355652-50356152	IKZF1	0.0302264	0.152065	0.00459638	0.00459638	0.243878	1	0.203762	0.0496931	0.0496931	USF1_+_+
537	USF1_+_(572r)	USF1_+_(497g)	USF1	False	chr11:125941776-125942276	DDX25	0.0763782	0.235142	0.0179597	0.0179597	0.360347	1	0.182003	0.0655842	0.0655842	USF1_+_+
538	USF1_+_(572r)	USF1_+_(497g)	USF1	False	chr1:10253692-10254192	PGD	0.041056	0.0855374	0.00351183	0.00351183	0.531371	1	0.224939	0.119526	0.119526	USF1_+_+
539	USF1_+_(572r)	USF1_+_(497g)	USF1	False	chr20:50120801-50121301	SNAI1	0.0194126	0.148157	0.0028761	0.0028761	1.13023	1	0.171053	0.19333	0.19333	USF1_+_+
540	USF1_+_(572r)	USF1_+_(497g)	USF1	False	chr1:38138442-38138942	UTP11	0.10362	0.307304	0.0318427	0.0318427	0.675352	1	0.2557	0.172688	0.172688	USF1_+_+
541	USF1_+_(572r)	USF1_+_(497g)	USF1	False	chr17:64118554-64119054	TEX2	0.0494076	0.22282	0.011009	0.011009	0.449371	1	0.291511	0.130997	0.130997	USF1_+_+
542	USF1_+_(572r)	USF1_+_(497g)	USF1	False	chr17:64278489-64278989	TEX2	0.0250378	0.0646354	0.00161833	0.00161833	0.449371	1	0.291511	0.130997	0.130997	USF1_+_+
543	USF1_+_(572r)	USF1_+_(497g)	USF1	False	chr11:134039130-134039630	IGSF9B	0.0783809	0.293517	0.0230062	0.0230062	0.294061	1	0.201342	0.0592068	0.0592068	USF1_+_+
544	USF1_+_(572r)	USF1_+_(497g)	USF1	False	chr19:10766533-10767033	C19orf38	0.0506379	0.245099	0.0124113	0.0124113	1.06873	1	0.231402	0.247306	0.247306	USF1_+_+
545	USF1_+_(572r)	USF1_+_(497g)	USF1	False	chr17:42421284-42421784	HSD17B1	0.0193251	0.203338	0.00392952	0.00392952	0.294652	1	0.101803	0.0299965	0.0299965	USF1_+_+
546	USF1_+_(572r)	USF1_+_(497g)	USF1	False	chr5:172740725-172741225	NEURL1B	0.041408	0.530074	0.0219493	0.0219493	0.370552	1	0.153955	0.0570483	0.0570483	USF1_+_+
547	USF1_+_(572r)	USF1_+_(497g)	USF1	False	chr6:113994880-113995380	HS3ST5	0.046303	0.116278	0.00538404	0.00538404	0.60775	1	0.190407	0.11572	0.11572	USF1_+_+
548	USF1_+_(572r)	USF1_+_(497g)	USF1	False	chr6:113995667-113996167	HS3ST5	0.113886	0.477951	0.0544318	0.0544318	0.60775	1	0.190407	0.11572	0.11572	USF1_+_+
549	USF1_+_(572r)	USF1_+_(497g)	USF1	False	chrX:153491218-153491718	BGN	0.0202254	0.357529	0.00723114	0.00723114	0.185199	1	0.137659	0.0254943	0.0254943	USF1_+_+
550	USF1_+_(572r)	USF1_+_(497g)	USF1	False	chr7:73721380-73721880	DNAJC30	0.0279976	0.152343	0.00426524	0.00426524	0.230868	1	0.163268	0.0376935	0.0376935	USF1_+_+
551	USF1_+_(572r)	USF1_+_(497g)	USF1	False	chr1:181044397-181044897	MR1	0.0192917	0.138072	0.00266365	0.00266365	0.607458	1	0.149199	0.090632	0.090632	USF1_+_+
552	USF1_+_(572r)	USF1_+_(497g)	USF1	False	chr1:203649738-203650238	ZBED6	0.0419977	0.10829	0.00454793	0.00454793	0.667877	1	0.0877301	0.0585929	0.0585929	USF1_+_+
553	USF1_+_(572r)	USF1_+_(497g)	USF1	False	chr5:149485991-149486491	GRPEL2	0.0350738	0.229667	0.00805529	0.00805529	1.53136	1	0.30858	0.472547	0.472547	USF1_+_+
554	USF1_+_(572r)	USF1_+_(497g)	USF1	False	chr14:74572062-74572562	ISCA2	0.0359573	0.0679194	0.0024422	0.0024422	0.475384	1	0.104568	0.0497099	0.0497099	USF1_+_+
555	USF1_+_(572r)	USF1_+_(497g)	USF1	False	chr17:15651584-15652084	TRIM16	0.114648	0.358214	0.0410685	0.0410685	0.375776	1	0.292102	0.109765	0.109765	USF1_+_+
556	USF1_+_(572r)	USF1_+_(497g)	USF1	False	chr2:219453621-219454121	GMPPA	0.0283532	0.180275	0.00511138	0.00511138	0.322606	1	0.173555	0.0559898	0.0559898	USF1_+_+
557	USF1_+_(572r)	USF1_+_(497g)	USF1	False	chr2:219537595-219538095	GMPPA	0.0206307	0.177035	0.00365236	0.00365236	0.322606	1	0.173555	0.0559898	0.0559898	USF1_+_+
558	USF1_+_(572r)	USF1_+_(497g)	USF1	False	chr19:18793395-18793895	COPE	0.0169155	0.0941914	0.00159329	0.00159329	0.178988	1	0.176768	0.0316393	0.0316393	USF1_+_+
559	USF1_+_(572r)	USF1_+_(497g)	USF1	False	chr14:104138229-104138729	KIF26A	0.0448119	0.161052	0.00721704	0.00721704	1.21769	1	0.101619	0.123741	0.123741	USF1_+_+
560	USF1_+_(572r)	USF1_+_(497g)	USF1	False	chr17:1786952-1787452	SERPINF2	0.011873	0.0641254	0.000761358	0.000761358	1.40193	1	0.137635	0.192954	0.192954	USF1_+_+
561	USF1_+_(572r)	USF1_+_(497g)	USF1	False	chr17:1607765-1608265	SERPINF2	0.0298913	0.0738994	0.00220895	0.00220895	1.40193	1	0.137635	0.192954	0.192954	USF1_+_+
562	USF1_+_(572r)	USF1_+_(497g)	USF1	False	chr9:35538607-35539107	TPM2	0.0791862	0.202319	0.0160208	0.0160208	0.829715	1	0.119084	0.0988062	0.0988062	USF1_+_+
563	USF1_+_(572r)	USF1_+_(497g)	USF1	False	chr22:42608806-42609306	CYB5R3	0.0248998	0.287756	0.00716506	0.00716506	0.195207	1	0.271254	0.0529506	0.0529506	USF1_+_+
564	USF1_+_(572r)	USF1_+_(497g)	USF1	False	chr11:1876229-1876729	LSP1	0.0136326	0.144216	0.00196603	0.00196603	0.354503	1	0.0759829	0.0269362	0.0269362	USF1_+_+
565	USF1_+_(572r)	USF1_+_(497g)	USF1	False	chr1:54581572-54582072	TTC4	0.062134	0.277395	0.0172357	0.0172357	0.838183	1	0.315459	0.264412	0.264412	USF1_+_+
566	USF1_+_(572r)	USF1_+_(497g)	USF1	False	chr4:145481024-145481524	SMAD1	0.2975	0.547836	0.162981	0.162981	0.358417	1	0.240036	0.0860331	0.0860331	USF1_+_+
567	USF1_+_(572r)	USF1_+_(497g)	USF1	False	chr7:135254141-135254641	CYREN	0.0398093	0.286398	0.0114013	0.0114013	0.184758	1	0.202671	0.0374452	0.0374452	USF1_+_+
568	USF1_+_(572r)	USF1_+_(497g)	USF1	False	chr5:138955111-138955611	LRRTM2	0.128315	0.117948	0.0151345	0.0151345	0.183711	1	0.109588	0.0201324	0.0201324	USF1_+_+
569	USF1_+_(572r)	USF1_+_(497g)	USF1	False	chr1:36384367-36384867	SH3D21	0.00798209	0.201424	0.00160778	0.00160778	0.554818	1	0.277226	0.15381	0.15381	USF1_+_+
570	USF1_+_(572r)	USF1_+_(497g)	USF1	False	chr1:36158151-36158651	SH3D21	0.0235202	0.221225	0.00520325	0.00520325	0.554818	1	0.277226	0.15381	0.15381	USF1_+_+
571	USF1_+_(572r)	USF1_+_(497g)	USF1	False	chr22:40418586-40419086	ADSL	0.0429973	0.252791	0.0108693	0.0108693	0.865808	1	0.268127	0.232146	0.232146	USF1_+_+
572	USF1_+_(572r)	USF1_+_(497g)	USF1	False	chr1:1005121-1005621	SAMD11	0.0233481	0.30968	0.00723041	0.00723041	0.211504	1	0.172934	0.0365761	0.0365761	USF1_+_+
573	USF1_+_(572r)	USF1_+_(497g)	USF1	False	chr6:33177654-33178154	DAXX	0.0206209	0.171772	0.0035421	0.0035421	0.696925	1	0.227273	0.158392	0.158392	USF1_+_+
574	USF1_+_(572r)	USF1_+_(497g)	USF1	False	chr2:20363627-20364127	RHOB	0.031769	0.45682	0.0145127	0.0145127	0.309141	1	0.147745	0.0456741	0.0456741	USF1_+_+
575	USF1_+_(572r)	USF1_+_(497g)	USF1	False	chr17:39671579-39672079	PGAP3	0.0363531	0.266563	0.00969039	0.00969039	0.312738	1	0.275548	0.0861743	0.0861743	USF1_+_+
576	USF1_+_(572r)	USF1_+_(497g)	USF1	False	chr19:15265727-15266227	AKAP8L	0.0357812	0.245657	0.0087899	0.0087899	0.204763	1	0.27879	0.0570859	0.0570859	USF1_+_+
577	USF1_+_(572r)	USF1_+_(497g)	USF1	False	chr7:113087053-113087553	SMIM30	0.306265	0.144099	0.0441325	0.0441325	0.21322	1	0.21065	0.0449149	0.0449149	USF1_+_+
578	USF1_+_(572r)	USF1_+_(497g)	USF1	False	chr10:89374153-89374653	IFIT2	0.0209864	0.200906	0.00421631	0.00421631	0.21255	1	0.11744	0.0249618	0.0249618	USF1_+_+
579	USF1_+_(572r)	USF1_+_(497g)	USF1	False	chr3:9916837-9917337	JAGN1	0.057162	0.104183	0.00595529	0.00595529	0.216918	1	0.118356	0.0256736	0.0256736	USF1_+_+
580	USF1_+_(572r)	USF1_+_(497g)	USF1	False	chr14:55097904-55098404	MAPK1IP1L	0.0189234	0.112238	0.00212394	0.00212394	0.187727	1	0.295568	0.055486	0.055486	USF1_+_+
581	USF1_+_(572r)	USF1_+_(497g)	USF1	False	chr7:76304141-76304641	YWHAG	0.0120092	0.308312	0.00370258	0.00370258	0.331996	1	0.290074	0.0963035	0.0963035	USF1_+_+
582	USF1_+_(572r)	USF1_+_(497g)	USF1	False	chr16:396465-396965	TMEM8A	0.0409694	0.154133	0.00631473	0.00631473	0.237471	1	0.158715	0.0376902	0.0376902	USF1_+_+
583	USF1_+_(572r)	USF1_+_(497g)	USF1	False	chr19:6092315-6092815	ACSBG2	0.0703816	0.107919	0.0075955	0.0075955	0.359421	1	0.109319	0.0392915	0.0392915	USF1_+_+
584	USF1_+_(572r)	USF1_+_(497g)	USF1	False	chr12:122946781-122947281	OGFOD2	0.031755	0.0782638	0.00248526	0.00248526	1.71003	1	0.162511	0.277898	0.277898	USF1_+_+
585	USF1_+_(572r)	USF1_+_(497g)	USF1	False	chr22:42608806-42609306	RRP7A	0.019328	0.207661	0.00401366	0.00401366	0.200439	1	0.267061	0.0535294	0.0535294	USF1_+_+
586	USF1_+_(572r)	USF1_+_(497g)	USF1	False	chr20:37269633-37270133	MROH8	0.0395989	0.210786	0.00834688	0.00834688	0.39587	1	0.22679	0.0897793	0.0897793	USF1_+_+
587	USF1_+_(572r)	USF1_+_(497g)	USF1	False	chr7:55427717-55428217	VOPP1	0.0522591	0.231421	0.0120939	0.0120939	0.495412	1	0.312669	0.1549	0.1549	USF1_+_+
588	USF1_+_(572r)	USF1_+_(497g)	USF1	False	chr16:31113015-31113515	ZNF646	0.0232001	0.053504	0.0012413	0.0012413	0.748029	1	0.113342	0.0847831	0.0847831	USF1_+_+
589	USF1_+_(572r)	USF1_+_(497g)	USF1	False	chr22:38033401-38033901	PICK1	0.0211514	0.175923	0.00372102	0.00372102	0.188728	1	0.100919	0.0190462	0.0190462	USF1_+_+
590	USF1_+_(572r)	USF1_+_(497g)	USF1	False	chr3:15635226-15635726	BTD	0.0653703	0.409782	0.0267875	0.0267875	0.196797	1	0.265474	0.0522444	0.0522444	USF1_+_+
591	USF1_+_(572r)	USF1_+_(497g)	USF1	False	chr9:126683018-126683518	LMX1B	0.09574	0.441125	0.0422333	0.0422333	0.195748	1	0.165665	0.0324286	0.0324286	USF1_+_+
592	USF1_+_(572r)	USF1_+_(497g)	USF1	False	chr11:73652268-73652768	MRPL48	0.0597402	0.363185	0.0216967	0.0216967	0.196058	1	0.202974	0.0397946	0.0397946	USF1_+_+
593	USF1_+_(572r)	USF1_+_(497g)	USF1	False	chr5:149852956-149853456	SLC26A2	0.0274354	0.29108	0.00798591	0.00798591	0.267923	1	0.202268	0.0541923	0.0541923	USF1_+_+
594	USF1_+_(572r)	USF1_+_(497g)	USF1	False	chr7:44565416-44565916	DDX56	0.0359982	0.269089	0.00968674	0.00968674	1.86188	1	0.270955	0.504485	0.504485	USF1_+_+
595	USF1_+_(572r)	USF1_+_(497g)	USF1	False	chr7:128833047-128833547	CCDC136	0.0273817	0.353237	0.00967221	0.00967221	0.449861	1	0.24399	0.109762	0.109762	USF1_+_+
596	USF1_+_(572r)	USF1_+_(497g)	USF1	False	chr10:117553068-117553568	EMX2	0.37445	0.539655	0.202074	0.202074	0.340155	1	0.136661	0.0464858	0.0464858	USF1_+_+
597	USF1_+_(572r)	USF1_+_(497g)	USF1	False	chr14:22847591-22848091	C14orf93	0.0271943	0.250954	0.00682451	0.00682451	0.225264	1	0.204165	0.045991	0.045991	USF1_+_+
598	USF1_+_(572r)	USF1_+_(497g)	USF1	False	chr22:43828896-43829396	EFCAB6	0.0501588	0.401876	0.0201576	0.0201576	0.311217	1	0.256998	0.0799822	0.0799822	USF1_+_+
599	USF1_+_(572r)	USF1_+_(497g)	USF1	False	chr16:912573-913073	CHTF18	0.0440026	0.189091	0.00832049	0.00832049	0.325893	1	0.237438	0.0773792	0.0773792	USF1_+_+
600	USF1_+_(572r)	USF1_+_(497g)	USF1	False	chr1:155860382-155860882	DAP3	0.0221234	0.051525	0.00113991	0.00113991	0.369821	1	0.281627	0.104152	0.104152	USF1_+_+
601	USF1_+_(572r)	USF1_+_(497g)	USF1	False	chr17:8144091-8144591	PFAS	0.00892532	0.298905	0.00266782	0.00266782	1.96094	1	0.294709	0.577907	0.577907	USF1_+_+
602	USF1_+_(572r)	USF1_+_(497g)	USF1	False	chr9:112862052-112862552	SNX30	0.0317952	0.233734	0.00743162	0.00743162	0.340671	1	0.223791	0.076239	0.076239	USF1_+_+
603	USF1_+_(572r)	USF1_+_(497g)	USF1	False	chr12:52061676-52062176	ACVRL1	0.0149936	0.223343	0.00334872	0.00334872	0.295903	1	0.0928447	0.027473	0.027473	USF1_+_+
604	USF1_+_(572r)	USF1_+_(497g)	USF1	False	chr2:96163724-96164224	DUSP2	0.0666207	0.125316	0.00834866	0.00834866	2.71827	1	0.0821645	0.223345	0.223345	USF1_+_+
605	USF1_+_(572r)	USF1_+_(497g)	USF1	False	chr1:157046649-157047149	ETV3	0.035196	0.230514	0.00811317	0.00811317	0.31369	1	0.255065	0.0800114	0.0800114	USF1_+_+
606	USF1_+_(572r)	USF1_+_(497g)	USF1	False	chr1:212545860-212546360	BATF3	0.0866189	0.076512	0.00662739	0.00662739	1.32224	1	0.19226	0.254213	0.254213	USF1_+_+
607	USF1_+_(572r)	USF1_+_(497g)	USF1	False	chr13:29497188-29497688	MTUS2	0.106382	0.539372	0.0573794	0.0573794	0.352799	1	0.210461	0.0742503	0.0742503	USF1_+_+
608	USF1_+_(572r)	USF1_+_(497g)	USF1	False	chr19:2150354-2150854	BTBD2	0.00668368	0.0527343	0.00035246	0.00035246	0.3185	1	0.309459	0.0985628	0.0985628	USF1_+_+
609	USF1_+_(572r)	USF1_+_(497g)	USF1	False	chr13:46295971-46296471	LCP1	0.0425489	0.356828	0.0151827	0.0151827	0.185923	1	0.232794	0.0432816	0.0432816	USF1_+_+
610	USF1_+_(572r)	USF1_+_(497g)	USF1	False	chr22:29663266-29663766	ASCC2	0.0266897	0.226032	0.00603272	0.00603272	0.364117	1	0.295421	0.107568	0.107568	USF1_+_+
611	USF1_+_(572r)	USF1_+_(497g)	USF1	False	chr7:101363854-101364354	PLOD3	0.0203456	0.172285	0.00350524	0.00350524	0.422559	1	0.248578	0.105039	0.105039	USF1_+_+
612	USF1_+_(572r)	USF1_+_(497g)	USF1	False	chr13:113400563-113401063	GRTP1	0.0733868	0.309745	0.0227312	0.0227312	0.535175	1	0.094971	0.0508261	0.0508261	USF1_+_+
613	USF1_+_(572r)	USF1_+_(497g)	USF1	False	chr12:120127226-120127726	RAB35	0.0400692	0.187319	0.00750573	0.00750573	0.290023	1	0.195522	0.0567059	0.0567059	USF1_+_+
614	USF1_+_(572r)	USF1_+_(497g)	USF1	False	chr20:58883167-58883667	PRELID3B	0.0721977	0.188157	0.0135845	0.0135845	1.09239	1	0.218378	0.238553	0.238553	USF1_+_+
615	USF1_+_(572r)	USF1_+_(497g)	USF1	False	chr6:36834682-36835182	PPIL1	0.0274132	0.203565	0.00558036	0.00558036	0.309733	1	0.223121	0.0691079	0.0691079	USF1_+_+
616	USF1_+_(572r)	USF1_+_(497g)	USF1	False	chr14:73239547-73240047	PAPLN	0.112982	0.380124	0.0429473	0.0429473	0.641466	1	0.251916	0.161595	0.161595	USF1_+_+
617	USF1_+_(572r)	USF1_+_(497g)	USF1	False	chr1:225879728-225880228	PYCR2	0.0167264	0.135069	0.00225921	0.00225921	1.13144	1	0.206639	0.2338	0.2338	USF1_+_+
618	USF1_+_(572r)	USF1_+_(497g)	USF1	False	chr11:66568354-66568854	RBM14	0.0128921	0.171346	0.002209	0.002209	0.912302	1	0.333697	0.304432	0.304432	USF1_+_+
619	USF1_+_(572r)	USF1_+_(497g)	USF1	False	chr16:58027601-58028101	CFAP20	0.0261656	0.237865	0.00622388	0.00622388	0.280653	1	0.224891	0.0631163	0.0631163	USF1_+_+
620	USF1_+_(572r)	USF1_+_(497g)	USF1	False	chr5:55597502-55598002	PLPP1	0.094017	0.679396	0.0638747	0.0638747	0.664354	1	0.216038	0.143526	0.143526	USF1_+_+
621	USF1_+_(572r)	USF1_+_(497g)	USF1	False	chr1:45360944-45361444	MUTYH	0.0384541	0.0733863	0.002822	0.002822	0.341145	1	0.147913	0.0504599	0.0504599	USF1_+_+
622	USF1_+_(572r)	USF1_+_(497g)	USF1	False	chr3:58072104-58072604	DNASE1L3	0.0378719	0.0942324	0.00356876	0.00356876	0.877317	1	0.112387	0.0985993	0.0985993	USF1_+_+
623	USF1_+_(572r)	USF1_+_(497g)	USF1	False	chr9:137035152-137035652	SAPCD2	0.0164283	0.188195	0.00309173	0.00309173	0.187405	1	0.121885	0.0228418	0.0228418	USF1_+_+
624	USF1_+_(572r)	USF1_+_(497g)	USF1	False	chr5:142046006-142046506	GNPDA1	0.0261301	0.317195	0.00828833	0.00828833	0.38299	1	0.22736	0.0870764	0.0870764	USF1_+_+
625	USF1_+_(572r)	USF1_+_(497g)	USF1	False	chr10:69349236-69349736	SUPV3L1	0.0492737	0.372468	0.0183528	0.0183528	0.855279	1	0.279229	0.238819	0.238819	USF1_+_+
626	USF1_+_(572r)	USF1_+_(497g)	USF1	False	chr22:31630940-31631440	DRG1	0.0139718	0.126483	0.0017672	0.0017672	1.29055	1	0.292861	0.377951	0.377951	USF1_+_+
627	USF1_+_(572r)	USF1_+_(497g)	USF1	False	chr10:5614369-5614869	ASB13	0.120312	0.188101	0.0226308	0.0226308	0.190151	1	0.143734	0.0273312	0.0273312	USF1_+_+
628	USF1_+_(572r)	USF1_+_(497g)	USF1	False	chr17:50550767-50551267	ANKRD40	0.0248863	0.230606	0.00573895	0.00573895	0.336315	1	0.206769	0.0695397	0.0695397	USF1_+_+
629	USF1_+_(572r)	USF1_+_(497g)	USF1	False	chr9:34993861-34994361	FAM214B	0.0151092	0.146194	0.00220888	0.00220888	0.612005	1	0.260593	0.159484	0.159484	USF1_+_+
630	USF1_+_(572r)	USF1_+_(497g)	USF1	False	chr1:156228475-156228975	GLMP	0.0356234	0.208224	0.00741763	0.00741763	3.4091	1	0.140331	0.478402	0.478402	USF1_+_+
631	USF1_+_(572r)	USF1_+_(497g)	USF1	False	chr12:32671907-32672407	PKP2	0.161734	0.339131	0.0548488	0.0548488	0.291436	1	0.187748	0.0547165	0.0547165	USF1_+_+
632	USF1_+_(572r)	USF1_+_(497g)	USF1	False	chr16:2039408-2039908	RPS2	0.0120616	0.196919	0.00237516	0.00237516	0.685088	1	0.174971	0.11987	0.11987	USF1_+_+
633	USF1_+_(572r)	USF1_+_(497g)	USF1	False	chr6:109454122-109454622	MICAL1	0.0503763	0.104882	0.00528356	0.00528356	0.314795	1	0.165832	0.0522029	0.0522029	USF1_+_+
634	USF1_+_(572r)	USF1_+_(497g)	USF1	False	chr6:109308093-109308593	MICAL1	0.0367766	0.0942951	0.00346785	0.00346785	0.314795	1	0.165832	0.0522029	0.0522029	USF1_+_+
635	USF1_+_(572r)	USF1_+_(497g)	USF1	False	chr5:176541374-176541874	ARL10	0.0250932	0.0875588	0.00219713	0.00219713	0.346545	1	0.328654	0.113893	0.113893	USF1_+_+
636	USF1_+_(572r)	USF1_+_(497g)	USF1	False	chr1:161119589-161120089	USF1	0.014135	0.050438	0.000712943	0.000712943	7.41502	1	1	7.41502	7.41502	USF1_+_+
637	USF1_+_(572r)	USF1_+_(497g)	USF1	False	chr1:193058353-193058853	GLRX2	0.147703	0.212463	0.0313815	0.0313815	0.336697	1	0.160841	0.0541546	0.0541546	USF1_+_+
638	USF1_+_(572r)	USF1_+_(497g)	USF1	False	chr16:67150254-67150754	SLC9A5	0.0554388	0.284552	0.0157752	0.0157752	0.22168	1	0.12059	0.0267324	0.0267324	USF1_+_+
639	USF1_+_(572r)	USF1_+_(497g)	USF1	False	chr12:6430277-6430777	TNFRSF1A	0.0162447	0.209547	0.00340404	0.00340404	0.177806	1	0.234914	0.041769	0.041769	USF1_+_+
640	USF1_+_(572r)	USF1_+_(497g)	USF1	False	chr6:19838945-19839445	ID4	0.0856864	0.587298	0.0503235	0.0503235	0.244983	1	0.20333	0.0498125	0.0498125	USF1_+_+
641	USF1_+_(572r)	USF1_+_(497g)	USF1	False	chr7:128833047-128833547	OPN1SW	0.0329984	0.184833	0.0060992	0.0060992	0.981647	1	0.17427	0.171071	0.171071	USF1_+_+
642	USF1_+_(572r)	USF1_+_(497g)	USF1	False	chr19:45781486-45781986	EML2	0.0255236	0.332244	0.00848006	0.00848006	0.241606	1	0.162368	0.0392291	0.0392291	USF1_+_+
643	USF1_+_(572r)	USF1_+_(497g)	USF1	False	chr1:155968612-155969112	SYT11	0.0721644	0.330937	0.0238819	0.0238819	0.779613	1	0.226593	0.176655	0.176655	USF1_+_+
644	USF1_+_(572r)	USF1_+_(497g)	USF1	False	chr1:155983500-155984000	SYT11	0.0436494	0.380718	0.0166181	0.0166181	0.779613	1	0.226593	0.176655	0.176655	USF1_+_+
645	USF1_+_(572r)	USF1_+_(497g)	USF1	False	chrX:154368857-154369357	FAM50A	0.0459651	0.0788202	0.00362298	0.00362298	0.408193	1	0.224933	0.0918162	0.0918162	USF1_+_+
646	USF1_+_(572r)	USF1_+_(497g)	USF1	False	chr2:105261019-105261519	FHL2	0.0559564	0.341775	0.0191245	0.0191245	0.186488	1	0.171487	0.0319803	0.0319803	USF1_+_+
647	USF1_+_(572r)	USF1_+_(497g)	USF1	False	chr3:39288280-39288780	SLC25A38	0.0550941	0.14712	0.00810547	0.00810547	0.265089	1	0.165404	0.0438467	0.0438467	USF1_+_+
648	USF1_+_(572r)	USF1_+_(497g)	USF1	False	chr12:56007983-56008483	PYM1	0.0200711	0.0639706	0.00128396	0.00128396	0.381192	1	0.149958	0.057163	0.057163	USF1_+_+
649	USF1_+_(572r)	USF1_+_(497g)	USF1	False	chr6:13336517-13337017	GFOD1	0.0617302	0.507891	0.0313522	0.0313522	0.404822	1	0.307744	0.124582	0.124582	USF1_+_+
650	USF1_+_(572r)	USF1_+_(497g)	USF1	False	chr16:83995695-83996195	MLYCD	0.0208761	0.221042	0.00461448	0.00461448	0.201037	1	0.225189	0.0452713	0.0452713	USF1_+_+
651	USF1_+_(572r)	USF1_+_(497g)	USF1	False	chr19:18848780-18849280	HOMER3	0.0309202	0.227932	0.00704769	0.00704769	1.64025	1	0.216722	0.355478	0.355478	USF1_+_+
652	USF1_+_(572r)	USF1_+_(497g)	USF1	False	chr19:45878972-45879472	IRF2BP1	0.022232	0.165767	0.00368533	0.00368533	0.260409	1	0.183357	0.0477476	0.0477476	USF1_+_+
653	USF1_+_(572r)	USF1_+_(497g)	USF1	False	chr2:241217596-241218096	PPP1R7	0.061854	0.225798	0.0139665	0.0139665	0.535398	1	0.256113	0.137123	0.137123	USF1_+_+
654	USF1_+_(572r)	USF1_+_(497g)	USF1	False	chr5:140295379-140295879	CYSTM1	0.0213825	0.272644	0.00582983	0.00582983	0.332984	1	0.260076	0.086601	0.086601	USF1_+_+
655	USF1_+_(572r)	USF1_+_(497g)	USF1	False	chr8:119437331-119437831	CCN3	0.171354	0.38559	0.0660725	0.0660725	2.98605	1	0.197333	0.589246	0.589246	USF1_+_+
656	USF1_+_(572r)	USF1_+_(497g)	USF1	False	chr5:171420939-171421439	FGF18	0.0932276	0.475816	0.0443591	0.0443591	1.43033	1	0.211617	0.302682	0.302682	USF1_+_+
657	USF1_+_(572r)	USF1_+_(497g)	USF1	False	chr3:15635226-15635726	HACL1	0.135172	0.403102	0.054488	0.054488	0.357367	1	0.256624	0.0917088	0.0917088	USF1_+_+
658	USF1_+_(572r)	USF1_+_(497g)	USF1	False	chr12:124904621-124905121	UBC	0.0499066	0.265496	0.01325	0.01325	0.500203	1	0.0862206	0.0431278	0.0431278	USF1_+_+
659	USF1_+_(572r)	USF1_+_(497g)	USF1	False	chr12:77925418-77925918	NAV3	0.489842	0.682684	0.334407	0.334407	0.574316	1	0.193093	0.110897	0.110897	USF1_+_+
660	USF1_+_(572r)	USF1_+_(497g)	USF1	False	chr1:150255812-150256312	APH1A	0.0137761	0.146597	0.00201953	0.00201953	0.299125	1	0.249108	0.0745143	0.0745143	USF1_+_+
661	USF1_+_(572r)	USF1_+_(497g)	USF1	False	chr2:38778404-38778904	ARHGEF33	0.0187811	0.106857	0.00200688	0.00200688	2.05227	1	0.21483	0.440888	0.440888	USF1_+_+
662	USF1_+_(572r)	USF1_+_(497g)	USF1	False	chr16:85586313-85586813	GINS2	0.0601989	0.224459	0.0135122	0.0135122	0.448931	1	0.136455	0.0612589	0.0612589	USF1_+_+
0	USF2_+_(805r)	USF2_+_(693g)	USF2	False	chr11:10638205-10638705	CTR9	0.0274679	0.21426	0.00588526	0.00588526	1.04997	1	0.430863	0.452392	0.452392	USF2_+_+
1	USF2_+_(805r)	USF2_+_(693g)	USF2	False	chr8:98117001-98117501	RPL30	0.11503	0.114426	0.0131625	0.0131625	0.33938	1	0.0814701	0.0276493	0.0276493	USF2_+_+
2	USF2_+_(805r)	USF2_+_(693g)	USF2	False	chr17:77285690-77286190	SEC14L1	0.016068	0.196283	0.00315387	0.00315387	0.44108	1	0.284215	0.125362	0.125362	USF2_+_+
3	USF2_+_(805r)	USF2_+_(693g)	USF2	False	chr17:77319208-77319708	SEC14L1	0.0229047	0.223214	0.00511266	0.00511266	0.44108	1	0.284215	0.125362	0.125362	USF2_+_+
4	USF2_+_(805r)	USF2_+_(693g)	USF2	False	chr22:41367106-41367606	TEF	0.0336581	0.157988	0.00531759	0.00531759	0.333308	1	0.204515	0.0681666	0.0681666	USF2_+_+
5	USF2_+_(805r)	USF2_+_(693g)	USF2	False	chr22:41533158-41533658	TEF	0.00690089	0.091934	0.000634426	0.000634426	0.333308	1	0.204515	0.0681666	0.0681666	USF2_+_+
6	USF2_+_(805r)	USF2_+_(693g)	USF2	False	chr11:65446772-65447272	SLC25A45	0.0203675	0.0518601	0.00105626	0.00105626	1.06614	1	0.189067	0.201572	0.201572	USF2_+_+
7	USF2_+_(805r)	USF2_+_(693g)	USF2	False	chr11:65310157-65310657	SLC25A45	0.0244763	0.154425	0.00377975	0.00377975	1.06614	1	0.189067	0.201572	0.201572	USF2_+_+
8	USF2_+_(805r)	USF2_+_(693g)	USF2	False	chr1:178972997-178973497	TOR3A	0.0295799	0.0856623	0.00253388	0.00253388	1.69785	1	0.278797	0.473357	0.473357	USF2_+_+
9	USF2_+_(805r)	USF2_+_(693g)	USF2	False	chr1:179088836-179089336	TOR3A	0.0318359	0.0721428	0.00229673	0.00229673	1.69785	1	0.278797	0.473357	0.473357	USF2_+_+
10	USF2_+_(805r)	USF2_+_(693g)	USF2	False	chr2:96163724-96164224	CIAO1	0.0122401	0.206964	0.00253326	0.00253326	0.82279	1	0.486562	0.400338	0.400338	USF2_+_+
11	USF2_+_(805r)	USF2_+_(693g)	USF2	False	chr2:96407545-96408045	CIAO1	0.0120896	0.254767	0.00308003	0.00308003	0.82279	1	0.486562	0.400338	0.400338	USF2_+_+
12	USF2_+_(805r)	USF2_+_(693g)	USF2	False	chr16:67164471-67164971	HSF4	0.0462036	0.366676	0.0169417	0.0169417	0.633759	1	0.0987024	0.0625535	0.0625535	USF2_+_+
13	USF2_+_(805r)	USF2_+_(693g)	USF2	False	chr1:23555356-23555856	ID3	0.0213383	0.126065	0.00269001	0.00269001	3.03964	1	0.396439	1.20503	1.20503	USF2_+_+
14	USF2_+_(805r)	USF2_+_(693g)	USF2	False	chr6:27752685-27753185	HIST1H3J	0.0213084	0.32099	0.00683978	0.00683978	0.761687	1	0.313257	0.238604	0.238604	USF2_+_+
15	USF2_+_(805r)	USF2_+_(693g)	USF2	False	chr1:151992368-151992868	S100A10	0.0697645	0.315896	0.0220383	0.0220383	6.54928	1	0.357152	2.33909	2.33909	USF2_+_+
16	USF2_+_(805r)	USF2_+_(693g)	USF2	False	chr11:125451323-125451823	FEZ1	0.0719133	0.253966	0.0182635	0.0182635	1.72583	1	0.335119	0.578358	0.578358	USF2_+_+
17	USF2_+_(805r)	USF2_+_(693g)	USF2	False	chr11:125301247-125301747	FEZ1	0.0458898	0.154741	0.00710102	0.00710102	1.72583	1	0.335119	0.578358	0.578358	USF2_+_+
18	USF2_+_(805r)	USF2_+_(693g)	USF2	False	chr11:125577809-125578309	FEZ1	0.0471594	0.087114	0.00410824	0.00410824	1.72583	1	0.335119	0.578358	0.578358	USF2_+_+
19	USF2_+_(805r)	USF2_+_(693g)	USF2	False	chr1:11174297-11174797	SRM	0.0436275	0.193649	0.00844843	0.00844843	2.76525	1	0.385096	1.06488	1.06488	USF2_+_+
20	USF2_+_(805r)	USF2_+_(693g)	USF2	False	chr2:118103894-118104394	CCDC93	0.0263627	0.0876621	0.00231101	0.00231101	0.504885	1	0.487717	0.246241	0.246241	USF2_+_+
21	USF2_+_(805r)	USF2_+_(693g)	USF2	False	chr2:118122909-118123409	CCDC93	0.0250783	0.144244	0.0036174	0.0036174	0.504885	1	0.487717	0.246241	0.246241	USF2_+_+
22	USF2_+_(805r)	USF2_+_(693g)	USF2	False	chr2:118122355-118122855	CCDC93	0.0300174	0.0910978	0.00273452	0.00273452	0.504885	1	0.487717	0.246241	0.246241	USF2_+_+
23	USF2_+_(805r)	USF2_+_(693g)	USF2	False	chr16:89956869-89957369	CENPBD1	0.0199945	0.0693639	0.0013869	0.0013869	0.284703	1	0.225659	0.0642459	0.0642459	USF2_+_+
24	USF2_+_(805r)	USF2_+_(693g)	USF2	False	chr16:90031862-90032362	CENPBD1	0.0313959	0.148799	0.00467169	0.00467169	0.284703	1	0.225659	0.0642459	0.0642459	USF2_+_+
25	USF2_+_(805r)	USF2_+_(693g)	USF2	False	chr17:36195350-36195850	CCL4	0.0635674	0.252312	0.0160388	0.0160388	0.374343	1	0.0879595	0.032927	0.032927	USF2_+_+
26	USF2_+_(805r)	USF2_+_(693g)	USF2	False	chr17:36215558-36216058	CCL4	0.0630692	0.295121	0.0186131	0.0186131	0.374343	1	0.0879595	0.032927	0.032927	USF2_+_+
27	USF2_+_(805r)	USF2_+_(693g)	USF2	False	chr17:36197224-36197724	CCL4	0.0343613	0.23637	0.00812196	0.00812196	0.374343	1	0.0879595	0.032927	0.032927	USF2_+_+
28	USF2_+_(805r)	USF2_+_(693g)	USF2	False	chr17:28746579-28747079	SPAG5	0.0594754	0.277847	0.0165251	0.0165251	5.30396	1	0.405539	2.15096	2.15096	USF2_+_+
29	USF2_+_(805r)	USF2_+_(693g)	USF2	False	chr17:28747193-28747693	SPAG5	0.0650193	0.260588	0.0169433	0.0169433	5.30396	1	0.405539	2.15096	2.15096	USF2_+_+
30	USF2_+_(805r)	USF2_+_(693g)	USF2	False	chr7:23216019-23216519	GPNMB	0.0327818	0.232438	0.00761975	0.00761975	0.423632	1	0.143892	0.0609574	0.0609574	USF2_+_+
31	USF2_+_(805r)	USF2_+_(693g)	USF2	False	chr7:23246471-23246971	GPNMB	0.0405665	0.397311	0.0161175	0.0161175	0.423632	1	0.143892	0.0609574	0.0609574	USF2_+_+
32	USF2_+_(805r)	USF2_+_(693g)	USF2	False	chr17:41693053-41693553	EIF1	0.00702171	0.0669153	0.00046986	0.00046986	0.936145	1	0.411289	0.385026	0.385026	USF2_+_+
33	USF2_+_(805r)	USF2_+_(693g)	USF2	False	chr1:38848076-38848576	AKIRIN1	0.0151706	0.0726954	0.00110283	0.00110283	0.897465	1	0.514217	0.461492	0.461492	USF2_+_+
34	USF2_+_(805r)	USF2_+_(693g)	USF2	False	chr19:44905486-44905986	BCL3	0.0198668	0.0818405	0.00162591	0.00162591	0.669846	1	0.208151	0.139429	0.139429	USF2_+_+
35	USF2_+_(805r)	USF2_+_(693g)	USF2	False	chr17:2214744-2215244	SGSM2	0.0256946	0.288485	0.00741252	0.00741252	0.360598	1	0.383267	0.138205	0.138205	USF2_+_+
36	USF2_+_(805r)	USF2_+_(693g)	USF2	False	chr20:44909771-44910271	TOMM34	0.048313	0.177457	0.00857345	0.00857345	0.732996	1	0.319203	0.233975	0.233975	USF2_+_+
37	USF2_+_(805r)	USF2_+_(693g)	USF2	False	chr15:78993775-78994275	CTSH	0.0525232	0.0727861	0.00382296	0.00382296	0.406558	1	0.229363	0.0932493	0.0932493	USF2_+_+
38	USF2_+_(805r)	USF2_+_(693g)	USF2	False	chr15:78988399-78988899	CTSH	0.0415461	0.153188	0.00636435	0.00636435	0.406558	1	0.229363	0.0932493	0.0932493	USF2_+_+
39	USF2_+_(805r)	USF2_+_(693g)	USF2	False	chr15:78921891-78922391	CTSH	0.0790894	0.219035	0.0173233	0.0173233	0.406558	1	0.229363	0.0932493	0.0932493	USF2_+_+
40	USF2_+_(805r)	USF2_+_(693g)	USF2	False	chr7:73721380-73721880	ABHD11	0.0183098	0.0576843	0.00105619	0.00105619	0.452555	1	0.247983	0.112226	0.112226	USF2_+_+
41	USF2_+_(805r)	USF2_+_(693g)	USF2	False	chr15:89378369-89378869	POLG	0.093585	0.129782	0.0121457	0.0121457	0.471271	1	0.330023	0.15553	0.15553	USF2_+_+
42	USF2_+_(805r)	USF2_+_(693g)	USF2	False	chr8:144997569-144998069	COMMD5	0.036784	0.186519	0.0068609	0.0068609	0.489471	1	0.207675	0.101651	0.101651	USF2_+_+
43	USF2_+_(805r)	USF2_+_(693g)	USF2	False	chr22:30341012-30341512	SF3A1	0.0115093	0.10786	0.0012414	0.0012414	0.450606	1	0.369514	0.166505	0.166505	USF2_+_+
44	USF2_+_(805r)	USF2_+_(693g)	USF2	False	chr22:30208530-30209030	SF3A1	0.02486	0.122096	0.00303529	0.00303529	0.450606	1	0.369514	0.166505	0.166505	USF2_+_+
45	USF2_+_(805r)	USF2_+_(693g)	USF2	False	chr22:30288500-30289000	SF3A1	0.0150612	0.146002	0.00219896	0.00219896	0.450606	1	0.369514	0.166505	0.166505	USF2_+_+
46	USF2_+_(805r)	USF2_+_(693g)	USF2	False	chr17:36195350-36195850	CCL4L2	0.100398	0.212692	0.021354	0.021354	0.409014	1	0.120698	0.0493673	0.0493673	USF2_+_+
47	USF2_+_(805r)	USF2_+_(693g)	USF2	False	chr17:36215558-36216058	CCL4L2	0.0571791	0.246125	0.0140732	0.0140732	0.409014	1	0.120698	0.0493673	0.0493673	USF2_+_+
48	USF2_+_(805r)	USF2_+_(693g)	USF2	False	chr17:36197224-36197724	CCL4L2	0.0612081	0.193647	0.0118527	0.0118527	0.409014	1	0.120698	0.0493673	0.0493673	USF2_+_+
49	USF2_+_(805r)	USF2_+_(693g)	USF2	False	chr19:18123117-18123617	ARRDC2	0.0136396	0.214197	0.00292155	0.00292155	0.498453	1	0.221713	0.110514	0.110514	USF2_+_+
50	USF2_+_(805r)	USF2_+_(693g)	USF2	False	chr9:35833669-35834169	CREB3	0.0163336	0.136651	0.00223201	0.00223201	0.704206	1	0.240304	0.169224	0.169224	USF2_+_+
51	USF2_+_(805r)	USF2_+_(693g)	USF2	False	chr9:35658755-35659255	CREB3	0.0254647	0.0608519	0.00154957	0.00154957	0.704206	1	0.240304	0.169224	0.169224	USF2_+_+
52	USF2_+_(805r)	USF2_+_(693g)	USF2	False	chr9:35690961-35691461	CREB3	0.0162714	0.0943195	0.00153471	0.00153471	0.704206	1	0.240304	0.169224	0.169224	USF2_+_+
53	USF2_+_(805r)	USF2_+_(693g)	USF2	False	chr9:35756355-35756855	CREB3	0.0164146	0.0814194	0.00133647	0.00133647	0.704206	1	0.240304	0.169224	0.169224	USF2_+_+
54	USF2_+_(805r)	USF2_+_(693g)	USF2	False	chr15:84839157-84839657	SEC11A	0.0306128	0.110809	0.00339216	0.00339216	0.41439	1	0.370903	0.153698	0.153698	USF2_+_+
55	USF2_+_(805r)	USF2_+_(693g)	USF2	False	chr15:84616211-84616711	SEC11A	0.0270495	0.0799814	0.00216346	0.00216346	0.41439	1	0.370903	0.153698	0.153698	USF2_+_+
56	USF2_+_(805r)	USF2_+_(693g)	USF2	False	chr17:68172351-68172851	SLC16A6	0.00849467	0.0557674	0.000473725	0.000473725	0.438435	1	0.150843	0.0661349	0.0661349	USF2_+_+
57	USF2_+_(805r)	USF2_+_(693g)	USF2	False	chr17:68234873-68235373	SLC16A6	0.0222975	0.0516717	0.00115215	0.00115215	0.438435	1	0.150843	0.0661349	0.0661349	USF2_+_+
58	USF2_+_(805r)	USF2_+_(693g)	USF2	False	chr17:68378132-68378632	SLC16A6	0.0864181	0.142377	0.0123039	0.0123039	0.438435	1	0.150843	0.0661349	0.0661349	USF2_+_+
59	USF2_+_(805r)	USF2_+_(693g)	USF2	False	chr3:9715641-9716141	MTMR14	0.0172384	0.190899	0.00329081	0.00329081	0.833226	1	0.367253	0.306005	0.306005	USF2_+_+
60	USF2_+_(805r)	USF2_+_(693g)	USF2	False	chr7:1531687-1532187	MAFK	0.0478894	0.192551	0.00922116	0.00922116	0.325696	1	0.244861	0.0797501	0.0797501	USF2_+_+
61	USF2_+_(805r)	USF2_+_(693g)	USF2	False	chr12:6430277-6430777	LTBR	0.0282512	0.114491	0.0032345	0.0032345	0.333176	1	0.321356	0.107068	0.107068	USF2_+_+
62	USF2_+_(805r)	USF2_+_(693g)	USF2	False	chr12:6337187-6337687	LTBR	0.0408605	0.0510183	0.00208463	0.00208463	0.333176	1	0.321356	0.107068	0.107068	USF2_+_+
63	USF2_+_(805r)	USF2_+_(693g)	USF2	False	chr12:6378700-6379200	LTBR	0.0118994	0.242879	0.00289012	0.00289012	0.333176	1	0.321356	0.107068	0.107068	USF2_+_+
64	USF2_+_(805r)	USF2_+_(693g)	USF2	False	chr20:49928549-49929049	SPATA2	0.0204477	0.184865	0.00378006	0.00378006	2.92615	1	0.313547	0.917485	0.917485	USF2_+_+
65	USF2_+_(805r)	USF2_+_(693g)	USF2	False	chr11:110069345-110069845	ZC3H12C	0.0712751	0.302915	0.0215903	0.0215903	0.395615	1	0.33361	0.131981	0.131981	USF2_+_+
66	USF2_+_(805r)	USF2_+_(693g)	USF2	False	chr11:110086922-110087422	ZC3H12C	0.0593114	0.324767	0.0192624	0.0192624	0.395615	1	0.33361	0.131981	0.131981	USF2_+_+
67	USF2_+_(805r)	USF2_+_(693g)	USF2	False	chr17:40331958-40332458	IGFBP4	0.0108114	0.322446	0.00348608	0.00348608	0.591952	1	0.390895	0.231392	0.231392	USF2_+_+
68	USF2_+_(805r)	USF2_+_(693g)	USF2	False	chr17:40303681-40304181	IGFBP4	0.08413	0.42692	0.0359168	0.0359168	0.591952	1	0.390895	0.231392	0.231392	USF2_+_+
69	USF2_+_(805r)	USF2_+_(693g)	USF2	False	chr3:141426329-141426829	ZBTB38	0.0274358	0.183274	0.00502826	0.00502826	0.296216	1	0.439019	0.130044	0.130044	USF2_+_+
70	USF2_+_(805r)	USF2_+_(693g)	USF2	False	chr6:32937130-32937630	HLA-DMA	0.0154683	0.0543012	0.000839948	0.000839948	1.60058	1	0.380765	0.609447	0.609447	USF2_+_+
71	USF2_+_(805r)	USF2_+_(693g)	USF2	False	chr6:33029303-33029803	HLA-DMA	0.0421167	0.217692	0.00916847	0.00916847	1.60058	1	0.380765	0.609447	0.609447	USF2_+_+
72	USF2_+_(805r)	USF2_+_(693g)	USF2	False	chr14:22847591-22848091	LRP10	0.0295738	0.30153	0.00891738	0.00891738	0.550617	1	0.400114	0.22031	0.22031	USF2_+_+
73	USF2_+_(805r)	USF2_+_(693g)	USF2	False	chr12:109463064-109463564	UBE3B	0.176284	0.394181	0.0694876	0.0694876	0.30408	1	0.430075	0.130777	0.130777	USF2_+_+
74	USF2_+_(805r)	USF2_+_(693g)	USF2	False	chr11:61923210-61923710	MYRF	0.0205127	0.1092	0.00223999	0.00223999	0.481501	1	0.179346	0.0863554	0.0863554	USF2_+_+
75	USF2_+_(805r)	USF2_+_(693g)	USF2	False	chr11:61747606-61748106	MYRF	0.032021	0.0904479	0.00289623	0.00289623	0.481501	1	0.179346	0.0863554	0.0863554	USF2_+_+
76	USF2_+_(805r)	USF2_+_(693g)	USF2	False	chr15:67144591-67145091	AAGAB	0.0207017	0.227399	0.00470754	0.00470754	0.488553	1	0.354126	0.173009	0.173009	USF2_+_+
77	USF2_+_(805r)	USF2_+_(693g)	USF2	False	chr15:67188439-67188939	AAGAB	0.0408572	0.15742	0.00643175	0.00643175	0.488553	1	0.354126	0.173009	0.173009	USF2_+_+
78	USF2_+_(805r)	USF2_+_(693g)	USF2	False	chr15:67085821-67086321	AAGAB	0.0231352	0.2103	0.00486535	0.00486535	0.488553	1	0.354126	0.173009	0.173009	USF2_+_+
79	USF2_+_(805r)	USF2_+_(693g)	USF2	False	chr15:67168192-67168692	AAGAB	0.0546656	0.117203	0.00640698	0.00640698	0.488553	1	0.354126	0.173009	0.173009	USF2_+_+
80	USF2_+_(805r)	USF2_+_(693g)	USF2	False	chr11:112024049-112024549	DLAT	0.0250532	0.214513	0.00537422	0.00537422	0.71458	1	0.400615	0.286271	0.286271	USF2_+_+
81	USF2_+_(805r)	USF2_+_(693g)	USF2	False	chr11:111911766-111912266	DLAT	0.0479756	0.315512	0.0151369	0.0151369	0.71458	1	0.400615	0.286271	0.286271	USF2_+_+
82	USF2_+_(805r)	USF2_+_(693g)	USF2	False	chr15:66611239-66611739	RPL4	0.0147576	0.247104	0.00364665	0.00364665	0.772441	1	0.4842	0.374016	0.374016	USF2_+_+
83	USF2_+_(805r)	USF2_+_(693g)	USF2	False	chrX:101550240-101550740	HNRNPH2	0.0449087	0.0629573	0.00282733	0.00282733	0.464273	1	0.388864	0.180539	0.180539	USF2_+_+
84	USF2_+_(805r)	USF2_+_(693g)	USF2	False	chr1:153628051-153628551	S100A16	0.036176	0.0751749	0.00271953	0.00271953	1.66011	1	0.299371	0.496988	0.496988	USF2_+_+
85	USF2_+_(805r)	USF2_+_(693g)	USF2	False	chr22:19761902-19762402	GNB1L	0.0315008	0.195804	0.00616797	0.00616797	1.9092	1	0.260951	0.498207	0.498207	USF2_+_+
86	USF2_+_(805r)	USF2_+_(693g)	USF2	False	chr11:130124061-130124561	APLP2	0.0142739	0.351105	0.00501163	0.00501163	1.79842	1	0.469553	0.844455	0.844455	USF2_+_+
87	USF2_+_(805r)	USF2_+_(693g)	USF2	False	chr11:130139347-130139847	APLP2	0.0458822	0.392477	0.0180077	0.0180077	1.79842	1	0.469553	0.844455	0.844455	USF2_+_+
88	USF2_+_(805r)	USF2_+_(693g)	USF2	False	chr19:8363812-8364312	KANK3	0.0427511	0.10491	0.004485	0.004485	1.87556	1	0.266888	0.500564	0.500564	USF2_+_+
89	USF2_+_(805r)	USF2_+_(693g)	USF2	False	chr3:52067985-52068485	RRP9	0.0268863	0.114524	0.00307912	0.00307912	0.304284	1	0.1153	0.035084	0.035084	USF2_+_+
90	USF2_+_(805r)	USF2_+_(693g)	USF2	False	chr3:52077383-52077883	RRP9	0.0273418	0.12348	0.00337617	0.00337617	0.304284	1	0.1153	0.035084	0.035084	USF2_+_+
91	USF2_+_(805r)	USF2_+_(693g)	USF2	False	chr4:173335038-173335538	SCRG1	0.024243	0.0560486	0.00135878	0.00135878	0.279028	1	0.141958	0.0396104	0.0396104	USF2_+_+
92	USF2_+_(805r)	USF2_+_(693g)	USF2	False	chr17:76122417-76122917	SRP68	0.0504155	0.198668	0.0100159	0.0100159	1.23701	1	0.402598	0.498017	0.498017	USF2_+_+
93	USF2_+_(805r)	USF2_+_(693g)	USF2	False	chr19:18253715-18254215	MAST3	0.0250097	0.213137	0.0053305	0.0053305	0.345257	1	0.212423	0.0733404	0.0733404	USF2_+_+
94	USF2_+_(805r)	USF2_+_(693g)	USF2	False	chr19:18173468-18173968	MAST3	0.00934156	0.0686147	0.000640969	0.000640969	0.345257	1	0.212423	0.0733404	0.0733404	USF2_+_+
95	USF2_+_(805r)	USF2_+_(693g)	USF2	False	chr19:18123117-18123617	MAST3	0.0180009	0.123617	0.00222522	0.00222522	0.345257	1	0.212423	0.0733404	0.0733404	USF2_+_+
96	USF2_+_(805r)	USF2_+_(693g)	USF2	False	chr12:13197680-13198180	GSG1	0.113657	0.10559	0.012001	0.012001	0.543606	1	0.232784	0.126543	0.126543	USF2_+_+
97	USF2_+_(805r)	USF2_+_(693g)	USF2	False	chr1:181033067-181033567	MR1	0.0415051	0.161135	0.00668793	0.00668793	0.48795	1	0.175878	0.0858195	0.0858195	USF2_+_+
98	USF2_+_(805r)	USF2_+_(693g)	USF2	False	chr1:181044397-181044897	MR1	0.0192917	0.138072	0.00266365	0.00266365	0.48795	1	0.175878	0.0858195	0.0858195	USF2_+_+
99	USF2_+_(805r)	USF2_+_(693g)	USF2	False	chr6:170151422-170151922	DLL1	0.0300461	0.0881412	0.0026483	0.0026483	0.507397	1	0.286449	0.145344	0.145344	USF2_+_+
100	USF2_+_(805r)	USF2_+_(693g)	USF2	False	chr6:30700317-30700817	PPP1R18	0.0117801	0.162221	0.00191098	0.00191098	2.09023	1	0.367964	0.769131	0.769131	USF2_+_+
101	USF2_+_(805r)	USF2_+_(693g)	USF2	False	chr1:45622434-45622934	AKR1A1	0.0163787	0.121948	0.00199734	0.00199734	0.979318	1	0.299299	0.293109	0.293109	USF2_+_+
102	USF2_+_(805r)	USF2_+_(693g)	USF2	False	chr1:45403160-45403660	AKR1A1	0.0121192	0.155103	0.00187973	0.00187973	0.979318	1	0.299299	0.293109	0.293109	USF2_+_+
103	USF2_+_(805r)	USF2_+_(693g)	USF2	False	chr12:54411271-54411771	PDE1B	0.0321736	0.126181	0.0040597	0.0040597	0.455644	1	0.222519	0.10139	0.10139	USF2_+_+
104	USF2_+_(805r)	USF2_+_(693g)	USF2	False	chr7:150937751-150938251	TMUB1	0.0319667	0.157775	0.00504355	0.00504355	0.522295	1	0.28228	0.147433	0.147433	USF2_+_+
105	USF2_+_(805r)	USF2_+_(693g)	USF2	False	chr9:131273836-131274336	FAM78A	0.0183076	0.285537	0.00522751	0.00522751	0.688887	1	0.24133	0.166249	0.166249	USF2_+_+
106	USF2_+_(805r)	USF2_+_(693g)	USF2	False	chr9:131270358-131270858	FAM78A	0.0303737	0.279654	0.00849412	0.00849412	0.688887	1	0.24133	0.166249	0.166249	USF2_+_+
107	USF2_+_(805r)	USF2_+_(693g)	USF2	False	chr11:63909659-63910159	NAA40	0.0212673	0.211003	0.00448747	0.00448747	0.875788	1	0.401358	0.351505	0.351505	USF2_+_+
108	USF2_+_(805r)	USF2_+_(693g)	USF2	False	chr11:64048017-64048517	NAA40	0.0181345	0.192423	0.00348948	0.00348948	0.875788	1	0.401358	0.351505	0.351505	USF2_+_+
109	USF2_+_(805r)	USF2_+_(693g)	USF2	False	chr17:1762970-1763470	SLC43A2	0.015537	0.230126	0.00357547	0.00357547	0.708793	1	0.343505	0.243474	0.243474	USF2_+_+
110	USF2_+_(805r)	USF2_+_(693g)	USF2	False	chr17:1556092-1556592	SLC43A2	0.0145268	0.397208	0.00577014	0.00577014	0.708793	1	0.343505	0.243474	0.243474	USF2_+_+
111	USF2_+_(805r)	USF2_+_(693g)	USF2	False	chr17:1607765-1608265	SLC43A2	0.0175559	0.362483	0.00636371	0.00636371	0.708793	1	0.343505	0.243474	0.243474	USF2_+_+
112	USF2_+_(805r)	USF2_+_(693g)	USF2	False	chr1:154557559-154558059	UBE2Q1	0.0253318	0.07441	0.00188494	0.00188494	3.48403	1	0.36268	1.26359	1.26359	USF2_+_+
113	USF2_+_(805r)	USF2_+_(693g)	USF2	False	chr17:4945126-4945626	SPAG7	0.00806938	0.103975	0.000839011	0.000839011	3.96308	1	0.386066	1.53001	1.53001	USF2_+_+
114	USF2_+_(805r)	USF2_+_(693g)	USF2	False	chr2:28753294-28753794	SPDYA	0.0184841	0.201469	0.00372398	0.00372398	0.660551	1	0.332755	0.219802	0.219802	USF2_+_+
115	USF2_+_(805r)	USF2_+_(693g)	USF2	False	chr22:36816878-36817378	CSF2RB	0.0376992	0.241765	0.00911436	0.00911436	0.572069	1	0.235085	0.134485	0.134485	USF2_+_+
116	USF2_+_(805r)	USF2_+_(693g)	USF2	False	chr22:37079584-37080084	CSF2RB	0.0284121	0.193124	0.00548704	0.00548704	0.572069	1	0.235085	0.134485	0.134485	USF2_+_+
117	USF2_+_(805r)	USF2_+_(693g)	USF2	False	chr22:36862207-36862707	CSF2RB	0.0527639	0.271288	0.0143142	0.0143142	0.572069	1	0.235085	0.134485	0.134485	USF2_+_+
118	USF2_+_(805r)	USF2_+_(693g)	USF2	False	chr5:139513470-139513970	TMEM173	0.0179127	0.120985	0.00216717	0.00216717	0.984821	1	0.301005	0.296436	0.296436	USF2_+_+
119	USF2_+_(805r)	USF2_+_(693g)	USF2	False	chr5:139373667-139374167	TMEM173	0.0178854	0.065377	0.00116929	0.00116929	0.984821	1	0.301005	0.296436	0.296436	USF2_+_+
120	USF2_+_(805r)	USF2_+_(693g)	USF2	False	chr16:30844635-30845135	PHKG2	0.0182143	0.119331	0.00217354	0.00217354	0.658193	1	0.224349	0.147665	0.147665	USF2_+_+
121	USF2_+_(805r)	USF2_+_(693g)	USF2	False	chr14:73239547-73240047	RBM25	0.0754384	0.557781	0.0420781	0.0420781	0.320113	1	0.539013	0.172545	0.172545	USF2_+_+
122	USF2_+_(805r)	USF2_+_(693g)	USF2	False	chr3:132317203-132317703	ACPP	0.0925041	0.244605	0.0226269	0.0226269	2.8519	1	0.302548	0.862837	0.862837	USF2_+_+
123	USF2_+_(805r)	USF2_+_(693g)	USF2	False	chr12:120648837-120649337	COQ5	0.0486455	0.165689	0.00806002	0.00806002	0.449071	1	0.319394	0.14343	0.14343	USF2_+_+
124	USF2_+_(805r)	USF2_+_(693g)	USF2	False	chr11:61747606-61748106	FADS1	0.00898103	0.189242	0.00169959	0.00169959	0.415176	1	0.482448	0.200301	0.200301	USF2_+_+
125	USF2_+_(805r)	USF2_+_(693g)	USF2	False	chr17:40072133-40072633	MSL1	0.0180464	0.262584	0.0047387	0.0047387	0.385932	1	0.487769	0.188246	0.188246	USF2_+_+
126	USF2_+_(805r)	USF2_+_(693g)	USF2	False	chr17:847470-847970	MRM3	0.0616968	0.218955	0.0135088	0.0135088	0.331668	1	0.332299	0.110213	0.110213	USF2_+_+
127	USF2_+_(805r)	USF2_+_(693g)	USF2	False	chr7:65980695-65981195	GUSB	0.0645079	0.0678945	0.00437973	0.00437973	3.2307	1	0.376223	1.21546	1.21546	USF2_+_+
128	USF2_+_(805r)	USF2_+_(693g)	USF2	False	chr16:69171335-69171835	TANGO6	0.051277	0.278891	0.0143007	0.0143007	0.371779	1	0.435835	0.162035	0.162035	USF2_+_+
129	USF2_+_(805r)	USF2_+_(693g)	USF2	False	chr16:68800218-68800718	TANGO6	0.0800815	0.323022	0.0258681	0.0258681	0.371779	1	0.435835	0.162035	0.162035	USF2_+_+
130	USF2_+_(805r)	USF2_+_(693g)	USF2	False	chr20:36454596-36455096	DLGAP4	0.0384654	0.540483	0.0207899	0.0207899	0.303026	1	0.443597	0.134422	0.134422	USF2_+_+
131	USF2_+_(805r)	USF2_+_(693g)	USF2	False	chr14:24167314-24167814	LTB4R	0.0195795	0.0592828	0.00116073	0.00116073	0.291755	1	0.220111	0.0642185	0.0642185	USF2_+_+
132	USF2_+_(805r)	USF2_+_(693g)	USF2	False	chr14:24274096-24274596	LTB4R	0.0384478	0.128881	0.00495519	0.00495519	0.291755	1	0.220111	0.0642185	0.0642185	USF2_+_+
133	USF2_+_(805r)	USF2_+_(693g)	USF2	False	chr16:22192154-22192654	VWA3A	0.0424481	0.0961192	0.00408008	0.00408008	0.832431	1	0.196302	0.163408	0.163408	USF2_+_+
134	USF2_+_(805r)	USF2_+_(693g)	USF2	False	chr19:2057352-2057852	CSNK1G2	0.0288266	0.438554	0.012642	0.012642	0.790775	1	0.431009	0.340832	0.340832	USF2_+_+
135	USF2_+_(805r)	USF2_+_(693g)	USF2	False	chr5:176541374-176541874	RNF44	0.021621	0.24963	0.00539725	0.00539725	0.68367	1	0.336233	0.229873	0.229873	USF2_+_+
136	USF2_+_(805r)	USF2_+_(693g)	USF2	False	chr16:15434280-15434780	NPIPA5	0.554956	0.254602	0.141293	0.141293	0.307061	1	0.169192	0.0519523	0.0519523	USF2_+_+
137	USF2_+_(805r)	USF2_+_(693g)	USF2	False	chr15:78921891-78922391	RASGRF1	0.0208703	0.12261	0.00255891	0.00255891	0.304232	1	0.0701237	0.0213338	0.0213338	USF2_+_+
138	USF2_+_(805r)	USF2_+_(693g)	USF2	False	chr15:78992660-78993160	RASGRF1	0.0390047	0.123097	0.00480134	0.00480134	0.304232	1	0.0701237	0.0213338	0.0213338	USF2_+_+
139	USF2_+_(805r)	USF2_+_(693g)	USF2	False	chr15:78988399-78988899	RASGRF1	0.0461444	0.0947139	0.00437051	0.00437051	0.304232	1	0.0701237	0.0213338	0.0213338	USF2_+_+
140	USF2_+_(805r)	USF2_+_(693g)	USF2	False	chr15:78993775-78994275	RASGRF1	0.0189669	0.103494	0.00196297	0.00196297	0.304232	1	0.0701237	0.0213338	0.0213338	USF2_+_+
141	USF2_+_(805r)	USF2_+_(693g)	USF2	False	chr1:150558817-150559317	ADAMTSL4	0.0133565	0.0910038	0.00121549	0.00121549	0.791313	1	0.331502	0.262322	0.262322	USF2_+_+
142	USF2_+_(805r)	USF2_+_(693g)	USF2	False	chr11:355853-356353	SIRT3	0.0110408	0.229113	0.00252959	0.00252959	1.86568	1	0.413578	0.771602	0.771602	USF2_+_+
143	USF2_+_(805r)	USF2_+_(693g)	USF2	False	chr8:73991083-73991583	LY96	0.0544134	0.460518	0.0250584	0.0250584	0.559202	1	0.114495	0.0640258	0.0640258	USF2_+_+
144	USF2_+_(805r)	USF2_+_(693g)	USF2	False	chr8:74052033-74052533	LY96	0.0368067	0.423827	0.0155997	0.0155997	0.559202	1	0.114495	0.0640258	0.0640258	USF2_+_+
145	USF2_+_(805r)	USF2_+_(693g)	USF2	False	chr17:4945126-4945626	SLC25A11	0.0419165	0.127867	0.00535972	0.00535972	0.699698	1	0.297627	0.208249	0.208249	USF2_+_+
146	USF2_+_(805r)	USF2_+_(693g)	USF2	False	chrX:129961185-129961685	UTP14A	0.0207129	0.218644	0.00452875	0.00452875	1.26367	1	0.383533	0.484658	0.484658	USF2_+_+
147	USF2_+_(805r)	USF2_+_(693g)	USF2	False	chr1:11174297-11174797	TARDBP	0.0212803	0.290257	0.00617676	0.00617676	0.389659	1	0.505193	0.196853	0.196853	USF2_+_+
148	USF2_+_(805r)	USF2_+_(693g)	USF2	False	chr19:49409538-49410038	NOSIP	0.020619	0.136455	0.00281356	0.00281356	0.540707	1	0.283615	0.153353	0.153353	USF2_+_+
149	USF2_+_(805r)	USF2_+_(693g)	USF2	False	chr19:49512905-49513405	NOSIP	0.0142742	0.0862062	0.00123052	0.00123052	0.540707	1	0.283615	0.153353	0.153353	USF2_+_+
150	USF2_+_(805r)	USF2_+_(693g)	USF2	False	chr19:49520619-49521119	NOSIP	0.0134686	0.129425	0.00174318	0.00174318	0.540707	1	0.283615	0.153353	0.153353	USF2_+_+
151	USF2_+_(805r)	USF2_+_(693g)	USF2	False	chr8:143948357-143948857	SHARPIN	0.00983874	0.163615	0.00160977	0.00160977	0.654057	1	0.360416	0.235732	0.235732	USF2_+_+
152	USF2_+_(805r)	USF2_+_(693g)	USF2	False	chr20:50120801-50121301	TMEM189	0.0224863	0.205859	0.00462901	0.00462901	1.59649	1	0.384926	0.614532	0.614532	USF2_+_+
153	USF2_+_(805r)	USF2_+_(693g)	USF2	False	chr11:3837688-3838188	RHOG	0.0155361	0.102929	0.00159912	0.00159912	1.42815	1	0.284837	0.406791	0.406791	USF2_+_+
154	USF2_+_(805r)	USF2_+_(693g)	USF2	False	chr11:3866156-3866656	RHOG	0.0333822	0.0936582	0.00312651	0.00312651	1.42815	1	0.284837	0.406791	0.406791	USF2_+_+
155	USF2_+_(805r)	USF2_+_(693g)	USF2	False	chr11:3839141-3839641	RHOG	0.0368593	0.175099	0.00645402	0.00645402	1.42815	1	0.284837	0.406791	0.406791	USF2_+_+
156	USF2_+_(805r)	USF2_+_(693g)	USF2	False	chr1:54581572-54582072	ACOT11	0.0180273	0.453024	0.00816679	0.00816679	0.299573	1	0.341908	0.102426	0.102426	USF2_+_+
157	USF2_+_(805r)	USF2_+_(693g)	USF2	False	chr1:54487425-54487925	ACOT11	0.0289283	0.504297	0.0145884	0.0145884	0.299573	1	0.341908	0.102426	0.102426	USF2_+_+
158	USF2_+_(805r)	USF2_+_(693g)	USF2	False	chr6:109454122-109454622	CD164	0.0287358	0.121099	0.00347987	0.00347987	0.891545	1	0.547222	0.487873	0.487873	USF2_+_+
159	USF2_+_(805r)	USF2_+_(693g)	USF2	False	chr13:30713084-30713584	ALOX5AP	0.0346275	0.137358	0.00475636	0.00475636	1.39923	1	0.137799	0.192813	0.192813	USF2_+_+
160	USF2_+_(805r)	USF2_+_(693g)	USF2	False	chr13:30737917-30738417	ALOX5AP	0.0219856	0.0677946	0.00149051	0.00149051	1.39923	1	0.137799	0.192813	0.192813	USF2_+_+
161	USF2_+_(805r)	USF2_+_(693g)	USF2	False	chr10:13371842-13372342	UCMA	0.114656	0.44654	0.0511987	0.0511987	0.473191	1	0.203594	0.0963389	0.0963389	USF2_+_+
162	USF2_+_(805r)	USF2_+_(693g)	USF2	False	chr15:75660991-75661491	IMP3	0.0763617	0.173518	0.0132501	0.0132501	3.56037	1	0.388039	1.38156	1.38156	USF2_+_+
163	USF2_+_(805r)	USF2_+_(693g)	USF2	False	chr16:30844635-30845135	ORAI3	0.0353001	0.088394	0.00312032	0.00312032	0.454582	1	0.28292	0.12861	0.12861	USF2_+_+
164	USF2_+_(805r)	USF2_+_(693g)	USF2	False	chr15:31352932-31353432	KLF13	0.0239028	0.267181	0.00638637	0.00638637	0.968962	1	0.509033	0.493233	0.493233	USF2_+_+
165	USF2_+_(805r)	USF2_+_(693g)	USF2	False	chr1:183567439-183567939	ARPC5	0.0423544	0.243765	0.0103245	0.0103245	1.29594	1	0.476354	0.617325	0.617325	USF2_+_+
166	USF2_+_(805r)	USF2_+_(693g)	USF2	False	chr17:82099576-82100076	CSNK1D	0.0240837	0.246756	0.0059428	0.0059428	3.31955	1	0.484911	1.60968	1.60968	USF2_+_+
167	USF2_+_(805r)	USF2_+_(693g)	USF2	False	chr17:82330345-82330845	CSNK1D	0.00839941	0.221023	0.00185646	0.00185646	3.31955	1	0.484911	1.60968	1.60968	USF2_+_+
168	USF2_+_(805r)	USF2_+_(693g)	USF2	False	chr15:64897211-64897711	SPG21	0.0136048	0.0509493	0.000693155	0.000693155	0.555854	1	0.395521	0.219852	0.219852	USF2_+_+
169	USF2_+_(805r)	USF2_+_(693g)	USF2	False	chr15:64882165-64882665	SPG21	0.0159848	0.105848	0.00169196	0.00169196	0.555854	1	0.395521	0.219852	0.219852	USF2_+_+
170	USF2_+_(805r)	USF2_+_(693g)	USF2	False	chr15:64989137-64989637	SPG21	0.0310849	0.323086	0.0100431	0.0100431	0.555854	1	0.395521	0.219852	0.219852	USF2_+_+
171	USF2_+_(805r)	USF2_+_(693g)	USF2	False	chr12:64625239-64625739	GNS	0.0482886	0.118162	0.00570586	0.00570586	0.301864	1	0.373762	0.112825	0.112825	USF2_+_+
172	USF2_+_(805r)	USF2_+_(693g)	USF2	False	chr12:64621727-64622227	GNS	0.0534957	0.234097	0.0125232	0.0125232	0.301864	1	0.373762	0.112825	0.112825	USF2_+_+
173	USF2_+_(805r)	USF2_+_(693g)	USF2	False	chr12:64673653-64674153	GNS	0.0204765	0.0827535	0.0016945	0.0016945	0.301864	1	0.373762	0.112825	0.112825	USF2_+_+
174	USF2_+_(805r)	USF2_+_(693g)	USF2	False	chr11:62726182-62726682	EML3	0.0163358	0.0990878	0.00161868	0.00161868	0.472271	1	0.253254	0.119605	0.119605	USF2_+_+
175	USF2_+_(805r)	USF2_+_(693g)	USF2	False	chr6:42030565-42031065	MED20	0.0433348	0.156039	0.0067619	0.0067619	0.43233	1	0.214011	0.0925232	0.0925232	USF2_+_+
176	USF2_+_(805r)	USF2_+_(693g)	USF2	False	chr13:29497188-29497688	SLC7A1	0.179528	0.425261	0.0763465	0.0763465	2.36565	1	0.415228	0.982286	0.982286	USF2_+_+
177	USF2_+_(805r)	USF2_+_(693g)	USF2	False	chr22:41367106-41367606	L3MBTL2	0.0337143	0.128556	0.00433417	0.00433417	0.446359	1	0.345691	0.154302	0.154302	USF2_+_+
178	USF2_+_(805r)	USF2_+_(693g)	USF2	False	chr19:2015468-2015968	ABHD17A	0.0145102	0.143678	0.00208479	0.00208479	0.978933	1	0.444703	0.435334	0.435334	USF2_+_+
179	USF2_+_(805r)	USF2_+_(693g)	USF2	False	chr19:45419399-45419899	VASP	0.0389027	0.088075	0.00342636	0.00342636	1.15428	1	0.29636	0.342082	0.342082	USF2_+_+
180	USF2_+_(805r)	USF2_+_(693g)	USF2	False	chr17:74467048-74467548	CD300C	0.111118	0.0816468	0.00907245	0.00907245	1.84541	1	0.176818	0.326301	0.326301	USF2_+_+
181	USF2_+_(805r)	USF2_+_(693g)	USF2	False	chr17:74485295-74485795	CD300C	0.0165968	0.0586024	0.000972612	0.000972612	1.84541	1	0.176818	0.326301	0.326301	USF2_+_+
182	USF2_+_(805r)	USF2_+_(693g)	USF2	False	chr17:74466366-74466866	CD300C	0.0160383	0.107791	0.00172879	0.00172879	1.84541	1	0.176818	0.326301	0.326301	USF2_+_+
183	USF2_+_(805r)	USF2_+_(693g)	USF2	False	chr17:74531240-74531740	CD300C	0.0210747	0.119937	0.00252763	0.00252763	1.84541	1	0.176818	0.326301	0.326301	USF2_+_+
184	USF2_+_(805r)	USF2_+_(693g)	USF2	False	chr17:74463084-74463584	CD300C	0.0152344	0.0797795	0.00121539	0.00121539	1.84541	1	0.176818	0.326301	0.326301	USF2_+_+
185	USF2_+_(805r)	USF2_+_(693g)	USF2	False	chr17:74478616-74479116	CD300C	0.0221916	0.108897	0.0024166	0.0024166	1.84541	1	0.176818	0.326301	0.326301	USF2_+_+
186	USF2_+_(805r)	USF2_+_(693g)	USF2	False	chr8:143407871-143408371	GLI4	0.0315427	0.146588	0.0046238	0.0046238	0.51492	1	0.323843	0.166754	0.166754	USF2_+_+
187	USF2_+_(805r)	USF2_+_(693g)	USF2	False	chr8:143278533-143279033	GLI4	0.0257453	0.236824	0.0060971	0.0060971	0.51492	1	0.323843	0.166754	0.166754	USF2_+_+
188	USF2_+_(805r)	USF2_+_(693g)	USF2	False	chr8:73991083-73991583	TMEM70	0.033302	0.12483	0.0041571	0.0041571	0.660587	1	0.253426	0.16741	0.16741	USF2_+_+
189	USF2_+_(805r)	USF2_+_(693g)	USF2	False	chr8:74052033-74052533	TMEM70	0.0713299	0.103281	0.007367	0.007367	0.660587	1	0.253426	0.16741	0.16741	USF2_+_+
190	USF2_+_(805r)	USF2_+_(693g)	USF2	False	chr17:82866669-82867169	FN3KRP	0.0427254	0.276146	0.0117984	0.0117984	0.998998	1	0.373028	0.372654	0.372654	USF2_+_+
191	USF2_+_(805r)	USF2_+_(693g)	USF2	False	chr17:82701977-82702477	FN3KRP	0.0182568	0.234547	0.00428207	0.00428207	0.998998	1	0.373028	0.372654	0.372654	USF2_+_+
192	USF2_+_(805r)	USF2_+_(693g)	USF2	False	chr20:56628941-56629441	RTF2	0.0153377	0.0539666	0.000827723	0.000827723	0.901008	1	0.49653	0.447378	0.447378	USF2_+_+
193	USF2_+_(805r)	USF2_+_(693g)	USF2	False	chr6:30615951-30616451	HLA-E	0.0203541	0.208146	0.00423663	0.00423663	2.36835	1	0.291755	0.690979	0.690979	USF2_+_+
194	USF2_+_(805r)	USF2_+_(693g)	USF2	False	chr1:19341927-19342427	AKR7A2	0.0324586	0.159956	0.00519195	0.00519195	1.94851	1	0.322887	0.629148	0.629148	USF2_+_+
195	USF2_+_(805r)	USF2_+_(693g)	USF2	False	chr6:31560301-31560801	LTB	0.076489	0.197227	0.0150857	0.0150857	0.297574	1	0.0503097	0.0149709	0.0149709	USF2_+_+
196	USF2_+_(805r)	USF2_+_(693g)	USF2	False	chr17:42891481-42891981	AARSD1	0.0399834	0.350138	0.0139997	0.0139997	0.323366	1	0.39406	0.127426	0.127426	USF2_+_+
197	USF2_+_(805r)	USF2_+_(693g)	USF2	False	chr11:118316534-118317034	UBE4A	0.0139177	0.199443	0.0027758	0.0027758	0.731962	1	0.502685	0.367946	0.367946	USF2_+_+
198	USF2_+_(805r)	USF2_+_(693g)	USF2	False	chr4:37767484-37767984	RELL1	0.0513994	0.21043	0.010816	0.010816	1.37846	1	0.449302	0.619346	0.619346	USF2_+_+
199	USF2_+_(805r)	USF2_+_(693g)	USF2	False	chr4:37661710-37662210	RELL1	0.038746	0.17548	0.00679913	0.00679913	1.37846	1	0.449302	0.619346	0.619346	USF2_+_+
200	USF2_+_(805r)	USF2_+_(693g)	USF2	False	chr3:195210476-195210976	XXYLT1	0.148956	0.450454	0.0670981	0.0670981	0.279802	1	0.422251	0.118147	0.118147	USF2_+_+
201	USF2_+_(805r)	USF2_+_(693g)	USF2	False	chr2:219538367-219538867	STK11IP	0.0299377	0.215028	0.00643744	0.00643744	0.600454	1	0.304744	0.182985	0.182985	USF2_+_+
202	USF2_+_(805r)	USF2_+_(693g)	USF2	False	chr2:219537595-219538095	STK11IP	0.0230533	0.22177	0.00511254	0.00511254	0.600454	1	0.304744	0.182985	0.182985	USF2_+_+
203	USF2_+_(805r)	USF2_+_(693g)	USF2	False	chr20:33733734-33734234	CHMP4B	0.00561148	0.069019	0.000387298	0.000387298	0.618798	1	0.3765	0.232977	0.232977	USF2_+_+
204	USF2_+_(805r)	USF2_+_(693g)	USF2	False	chr11:65577586-65578086	EHBP1L1	0.0158942	0.315165	0.0050093	0.0050093	1.67074	1	0.289216	0.483205	0.483205	USF2_+_+
205	USF2_+_(805r)	USF2_+_(693g)	USF2	False	chr11:65446772-65447272	EHBP1L1	0.0133234	0.23738	0.00316271	0.00316271	1.67074	1	0.289216	0.483205	0.483205	USF2_+_+
206	USF2_+_(805r)	USF2_+_(693g)	USF2	False	chr5:157252611-157253111	MED7	0.0563139	0.095435	0.00537432	0.00537432	0.425802	1	0.208228	0.0886642	0.0886642	USF2_+_+
207	USF2_+_(805r)	USF2_+_(693g)	USF2	False	chr9:129023499-129023999	LRRC8A	0.0392461	0.321996	0.0126371	0.0126371	3.48641	1	0.446801	1.55773	1.55773	USF2_+_+
208	USF2_+_(805r)	USF2_+_(693g)	USF2	False	chr19:56080577-56081077	ZNF787	0.0473551	0.162141	0.00767819	0.00767819	0.561876	1	0.332991	0.1871	0.1871	USF2_+_+
209	USF2_+_(805r)	USF2_+_(693g)	USF2	False	chr9:129023499-129023999	CRAT	0.0219512	0.18935	0.00415645	0.00415645	0.323684	1	0.347903	0.11261	0.11261	USF2_+_+
210	USF2_+_(805r)	USF2_+_(693g)	USF2	False	chr19:4375660-4376160	MPND	0.0159516	0.100616	0.00160499	0.00160499	0.961506	1	0.215976	0.207662	0.207662	USF2_+_+
211	USF2_+_(805r)	USF2_+_(693g)	USF2	False	chr19:4456503-4457003	MPND	0.0366088	0.145814	0.00533807	0.00533807	0.961506	1	0.215976	0.207662	0.207662	USF2_+_+
212	USF2_+_(805r)	USF2_+_(693g)	USF2	False	chr1:17674355-17674855	ARHGEF10L	0.0584948	0.46006	0.0269111	0.0269111	0.339011	1	0.28415	0.0963298	0.0963298	USF2_+_+
213	USF2_+_(805r)	USF2_+_(693g)	USF2	False	chr1:17614516-17615016	ARHGEF10L	0.0463587	0.380092	0.0176206	0.0176206	0.339011	1	0.28415	0.0963298	0.0963298	USF2_+_+
214	USF2_+_(805r)	USF2_+_(693g)	USF2	False	chr20:51541034-51541534	NFATC2	0.0479851	0.454513	0.0218098	0.0218098	0.281478	1	0.418582	0.117821	0.117821	USF2_+_+
215	USF2_+_(805r)	USF2_+_(693g)	USF2	False	chr12:53230907-53231407	AAAS	0.0105512	0.198479	0.00209419	0.00209419	0.620043	1	0.317324	0.196754	0.196754	USF2_+_+
216	USF2_+_(805r)	USF2_+_(693g)	USF2	False	chr19:14471493-14471993	PKN1	0.0152391	0.292337	0.00445495	0.00445495	3.43685	1	0.408648	1.40446	1.40446	USF2_+_+
217	USF2_+_(805r)	USF2_+_(693g)	USF2	False	chr19:14381952-14382452	PKN1	0.0195404	0.335637	0.00655848	0.00655848	3.43685	1	0.408648	1.40446	1.40446	USF2_+_+
218	USF2_+_(805r)	USF2_+_(693g)	USF2	False	chr17:5232848-5233348	RABEP1	0.0599109	0.445344	0.0266809	0.0266809	0.342263	1	0.310406	0.10624	0.10624	USF2_+_+
219	USF2_+_(805r)	USF2_+_(693g)	USF2	False	chr17:5228996-5229496	RABEP1	0.0359946	0.461527	0.0166125	0.0166125	0.342263	1	0.310406	0.10624	0.10624	USF2_+_+
220	USF2_+_(805r)	USF2_+_(693g)	USF2	False	chr17:5166145-5166645	RABEP1	0.032096	0.430926	0.013831	0.013831	0.342263	1	0.310406	0.10624	0.10624	USF2_+_+
221	USF2_+_(805r)	USF2_+_(693g)	USF2	False	chr17:5226140-5226640	RABEP1	0.0151952	0.37428	0.00568725	0.00568725	0.342263	1	0.310406	0.10624	0.10624	USF2_+_+
222	USF2_+_(805r)	USF2_+_(693g)	USF2	False	chr4:183765510-183766010	RWDD4	0.0377973	0.256493	0.00969476	0.00969476	0.34885	1	0.43416	0.151457	0.151457	USF2_+_+
223	USF2_+_(805r)	USF2_+_(693g)	USF2	False	chr15:75660991-75661491	SNX33	0.0884424	0.314279	0.0277956	0.0277956	1.13816	1	0.352546	0.401255	0.401255	USF2_+_+
224	USF2_+_(805r)	USF2_+_(693g)	USF2	False	chr15:75672874-75673374	SNX33	0.0156097	0.206526	0.0032238	0.0032238	1.13816	1	0.352546	0.401255	0.401255	USF2_+_+
225	USF2_+_(805r)	USF2_+_(693g)	USF2	False	chr14:103512816-103513316	COA8	0.0157692	0.203009	0.00320129	0.00320129	0.409454	1	0.357027	0.146186	0.146186	USF2_+_+
226	USF2_+_(805r)	USF2_+_(693g)	USF2	False	chr14:103542574-103543074	COA8	0.0210789	0.182387	0.00384451	0.00384451	0.409454	1	0.357027	0.146186	0.146186	USF2_+_+
227	USF2_+_(805r)	USF2_+_(693g)	USF2	False	chr11:126318503-126319003	SRPRA	0.0357006	0.323175	0.0115375	0.0115375	0.341101	1	0.497639	0.169745	0.169745	USF2_+_+
228	USF2_+_(805r)	USF2_+_(693g)	USF2	False	chr11:126140914-126141414	SRPRA	0.059622	0.343031	0.0204522	0.0204522	0.341101	1	0.497639	0.169745	0.169745	USF2_+_+
229	USF2_+_(805r)	USF2_+_(693g)	USF2	False	chr11:126317999-126318499	SRPRA	0.0366962	0.291063	0.0106809	0.0106809	0.341101	1	0.497639	0.169745	0.169745	USF2_+_+
230	USF2_+_(805r)	USF2_+_(693g)	USF2	False	chr1:25704231-25704731	MAN1C1	0.0375084	0.441095	0.0165448	0.0165448	0.398015	1	0.169576	0.0674939	0.0674939	USF2_+_+
231	USF2_+_(805r)	USF2_+_(693g)	USF2	False	chr1:25694941-25695441	MAN1C1	0.0797133	0.556205	0.044337	0.044337	0.398015	1	0.169576	0.0674939	0.0674939	USF2_+_+
232	USF2_+_(805r)	USF2_+_(693g)	USF2	False	chr1:25743475-25743975	MAN1C1	0.11469	0.548746	0.0629356	0.0629356	0.398015	1	0.169576	0.0674939	0.0674939	USF2_+_+
233	USF2_+_(805r)	USF2_+_(693g)	USF2	False	chr1:25706190-25706690	MAN1C1	0.103327	0.595656	0.0615474	0.0615474	0.398015	1	0.169576	0.0674939	0.0674939	USF2_+_+
234	USF2_+_(805r)	USF2_+_(693g)	USF2	False	chr1:25874605-25875105	MAN1C1	0.0113836	0.133191	0.00151619	0.00151619	0.398015	1	0.169576	0.0674939	0.0674939	USF2_+_+
235	USF2_+_(805r)	USF2_+_(693g)	USF2	False	chr7:128408484-128408984	HILPDA	0.0299032	0.167439	0.00500698	0.00500698	0.512711	1	0.45354	0.232535	0.232535	USF2_+_+
236	USF2_+_(805r)	USF2_+_(693g)	USF2	False	chr6:108622453-108622953	FOXO3	0.0277552	0.291856	0.0081005	0.0081005	0.591393	1	0.207944	0.122977	0.122977	USF2_+_+
237	USF2_+_(805r)	USF2_+_(693g)	USF2	False	chr6:108562571-108563071	FOXO3	0.0689235	0.453375	0.0312482	0.0312482	0.591393	1	0.207944	0.122977	0.122977	USF2_+_+
238	USF2_+_(805r)	USF2_+_(693g)	USF2	False	chr6:108689349-108689849	FOXO3	0.0307799	0.100459	0.00309212	0.00309212	0.591393	1	0.207944	0.122977	0.122977	USF2_+_+
239	USF2_+_(805r)	USF2_+_(693g)	USF2	False	chr1:32179411-32179911	LCK	0.0174867	0.0822617	0.00143848	0.00143848	0.647292	1	0.05569	0.0360477	0.0360477	USF2_+_+
240	USF2_+_(805r)	USF2_+_(693g)	USF2	False	chr19:8363812-8364312	CD320	0.0311262	0.105051	0.00326985	0.00326985	3.48609	1	0.363129	1.2659	1.2659	USF2_+_+
241	USF2_+_(805r)	USF2_+_(693g)	USF2	False	chr16:30066624-30067124	PPP4C	0.0237451	0.193148	0.00458633	0.00458633	3.26822	1	0.421523	1.37763	1.37763	USF2_+_+
242	USF2_+_(805r)	USF2_+_(693g)	USF2	False	chr16:30184439-30184939	PPP4C	0.0457374	0.217114	0.00993021	0.00993021	3.26822	1	0.421523	1.37763	1.37763	USF2_+_+
243	USF2_+_(805r)	USF2_+_(693g)	USF2	False	chr3:127734680-127735180	ABTB1	0.0274996	0.129836	0.00357043	0.00357043	0.835967	1	0.182836	0.152845	0.152845	USF2_+_+
244	USF2_+_(805r)	USF2_+_(693g)	USF2	False	chr10:100364765-100365265	BLOC1S2	0.190878	0.151606	0.0289384	0.0289384	0.440281	1	0.304116	0.133897	0.133897	USF2_+_+
245	USF2_+_(805r)	USF2_+_(693g)	USF2	False	chr10:100326911-100327411	BLOC1S2	0.0331569	0.0757729	0.00251239	0.00251239	0.440281	1	0.304116	0.133897	0.133897	USF2_+_+
246	USF2_+_(805r)	USF2_+_(693g)	USF2	False	chr21:45535658-45536158	SLC19A1	0.032275	0.166006	0.00535785	0.00535785	0.874969	1	0.353151	0.308996	0.308996	USF2_+_+
247	USF2_+_(805r)	USF2_+_(693g)	USF2	False	chr21:45534489-45534989	SLC19A1	0.0407028	0.263398	0.0107211	0.0107211	0.874969	1	0.353151	0.308996	0.308996	USF2_+_+
248	USF2_+_(805r)	USF2_+_(693g)	USF2	False	chr21:45529073-45529573	SLC19A1	0.0303307	0.111321	0.00337645	0.00337645	0.874969	1	0.353151	0.308996	0.308996	USF2_+_+
249	USF2_+_(805r)	USF2_+_(693g)	USF2	False	chr11:72091185-72091685	LAMTOR1	0.0146794	0.0886558	0.00130141	0.00130141	3.56659	1	0.235897	0.841349	0.841349	USF2_+_+
250	USF2_+_(805r)	USF2_+_(693g)	USF2	False	chr11:71978048-71978548	LAMTOR1	0.0337611	0.0663048	0.00223852	0.00223852	3.56659	1	0.235897	0.841349	0.841349	USF2_+_+
251	USF2_+_(805r)	USF2_+_(693g)	USF2	False	chr10:79409562-79410062	PPIF	0.0173551	0.110181	0.0019122	0.0019122	2.31905	1	0.269086	0.624024	0.624024	USF2_+_+
252	USF2_+_(805r)	USF2_+_(693g)	USF2	False	chr10:79274696-79275196	PPIF	0.022344	0.0998363	0.00223074	0.00223074	2.31905	1	0.269086	0.624024	0.624024	USF2_+_+
253	USF2_+_(805r)	USF2_+_(693g)	USF2	False	chr6:30615951-30616451	ABCF1	0.00688262	0.319507	0.00219905	0.00219905	0.891269	1	0.508546	0.453251	0.453251	USF2_+_+
254	USF2_+_(805r)	USF2_+_(693g)	USF2	False	chr12:6200087-6200587	CD9	0.0168072	0.263739	0.00443273	0.00443273	0.789459	1	0.146901	0.115972	0.115972	USF2_+_+
255	USF2_+_(805r)	USF2_+_(693g)	USF2	False	chr10:71868121-71868621	PSAP	0.0453884	0.459035	0.0208348	0.0208348	0.567638	1	0.378914	0.215086	0.215086	USF2_+_+
256	USF2_+_(805r)	USF2_+_(693g)	USF2	False	chr10:71846779-71847279	PSAP	0.032928	0.516113	0.0169946	0.0169946	0.567638	1	0.378914	0.215086	0.215086	USF2_+_+
257	USF2_+_(805r)	USF2_+_(693g)	USF2	False	chr10:71836024-71836524	PSAP	0.0157695	0.280704	0.00442657	0.00442657	0.567638	1	0.378914	0.215086	0.215086	USF2_+_+
258	USF2_+_(805r)	USF2_+_(693g)	USF2	False	chr10:71820973-71821473	PSAP	0.0179052	0.443855	0.00794733	0.00794733	0.567638	1	0.378914	0.215086	0.215086	USF2_+_+
259	USF2_+_(805r)	USF2_+_(693g)	USF2	False	chr10:71814829-71815329	PSAP	0.0738075	0.542209	0.0400191	0.0400191	0.567638	1	0.378914	0.215086	0.215086	USF2_+_+
260	USF2_+_(805r)	USF2_+_(693g)	USF2	False	chr19:15251688-15252188	BRD4	0.0261474	0.298676	0.00780961	0.00780961	0.600428	1	0.528478	0.317313	0.317313	USF2_+_+
261	USF2_+_(805r)	USF2_+_(693g)	USF2	False	chr19:15280897-15281397	BRD4	0.0494425	0.438292	0.0216703	0.0216703	0.600428	1	0.528478	0.317313	0.317313	USF2_+_+
262	USF2_+_(805r)	USF2_+_(693g)	USF2	False	chr20:3799366-3799866	CENPB	0.0174333	0.166994	0.00291126	0.00291126	5.14031	1	0.312511	1.60641	1.60641	USF2_+_+
263	USF2_+_(805r)	USF2_+_(693g)	USF2	False	chr20:3811047-3811547	CENPB	0.0176716	0.201081	0.00355342	0.00355342	5.14031	1	0.312511	1.60641	1.60641	USF2_+_+
264	USF2_+_(805r)	USF2_+_(693g)	USF2	False	chr20:3660335-3660835	CENPB	0.0265669	0.0985883	0.00261919	0.00261919	5.14031	1	0.312511	1.60641	1.60641	USF2_+_+
265	USF2_+_(805r)	USF2_+_(693g)	USF2	False	chr20:3808003-3808503	CENPB	0.0411052	0.145159	0.00596681	0.00596681	5.14031	1	0.312511	1.60641	1.60641	USF2_+_+
266	USF2_+_(805r)	USF2_+_(693g)	USF2	False	chr22:24545018-24545518	ADORA2A	0.0739079	0.176559	0.0130491	0.0130491	1.04481	1	0.321696	0.33611	0.33611	USF2_+_+
267	USF2_+_(805r)	USF2_+_(693g)	USF2	False	chr2:85431283-85431783	GGCX	0.0150405	0.183447	0.00275913	0.00275913	0.907371	1	0.442524	0.401534	0.401534	USF2_+_+
268	USF2_+_(805r)	USF2_+_(693g)	USF2	False	chr2:85430753-85431253	GGCX	0.0299257	0.218802	0.0065478	0.0065478	0.907371	1	0.442524	0.401534	0.401534	USF2_+_+
269	USF2_+_(805r)	USF2_+_(693g)	USF2	False	chr14:55120614-55121114	LGALS3	0.0623408	0.0712664	0.0044428	0.0044428	0.374017	1	0.357172	0.133588	0.133588	USF2_+_+
270	USF2_+_(805r)	USF2_+_(693g)	USF2	False	chr14:55103069-55103569	LGALS3	0.0448792	0.26718	0.0119908	0.0119908	0.374017	1	0.357172	0.133588	0.133588	USF2_+_+
271	USF2_+_(805r)	USF2_+_(693g)	USF2	False	chr14:55137331-55137831	LGALS3	0.0297747	0.247281	0.0073627	0.0073627	0.374017	1	0.357172	0.133588	0.133588	USF2_+_+
272	USF2_+_(805r)	USF2_+_(693g)	USF2	False	chr14:102504222-102504722	CINP	0.0187289	0.174356	0.0032655	0.0032655	0.310628	1	0.249439	0.0774827	0.0774827	USF2_+_+
273	USF2_+_(805r)	USF2_+_(693g)	USF2	False	chr4:24973697-24974197	CCDC149	0.0365935	0.149584	0.00547381	0.00547381	0.348863	1	0.379352	0.132342	0.132342	USF2_+_+
274	USF2_+_(805r)	USF2_+_(693g)	USF2	False	chr4:25085550-25086050	CCDC149	0.0445439	0.191719	0.00853989	0.00853989	0.348863	1	0.379352	0.132342	0.132342	USF2_+_+
275	USF2_+_(805r)	USF2_+_(693g)	USF2	False	chr1:20494264-20494764	MUL1	0.0520975	0.182026	0.00948311	0.00948311	1.13293	1	0.330203	0.374096	0.374096	USF2_+_+
276	USF2_+_(805r)	USF2_+_(693g)	USF2	False	chr2:85431283-85431783	TGOLN2	0.0120597	0.212366	0.00256107	0.00256107	1.78211	1	0.525442	0.936394	0.936394	USF2_+_+
277	USF2_+_(805r)	USF2_+_(693g)	USF2	False	chr2:85430753-85431253	TGOLN2	0.0151322	0.226906	0.0034336	0.0034336	1.78211	1	0.525442	0.936394	0.936394	USF2_+_+
278	USF2_+_(805r)	USF2_+_(693g)	USF2	False	chr2:85215509-85216009	TGOLN2	0.0963529	0.268383	0.0258594	0.0258594	1.78211	1	0.525442	0.936394	0.936394	USF2_+_+
279	USF2_+_(805r)	USF2_+_(693g)	USF2	False	chr7:2660388-2660888	TTYH3	0.0433477	0.531551	0.0230415	0.0230415	0.66554	1	0.401599	0.26728	0.26728	USF2_+_+
280	USF2_+_(805r)	USF2_+_(693g)	USF2	False	chr7:2635768-2636268	TTYH3	0.0121782	0.508718	0.00619528	0.00619528	0.66554	1	0.401599	0.26728	0.26728	USF2_+_+
281	USF2_+_(805r)	USF2_+_(693g)	USF2	False	chr7:2538157-2538657	TTYH3	0.0164988	0.452428	0.00746449	0.00746449	0.66554	1	0.401599	0.26728	0.26728	USF2_+_+
282	USF2_+_(805r)	USF2_+_(693g)	USF2	False	chr7:74256407-74256907	EIF4H	0.00931575	0.25008	0.00232968	0.00232968	0.634675	1	0.522116	0.331374	0.331374	USF2_+_+
283	USF2_+_(805r)	USF2_+_(693g)	USF2	False	chr7:74029358-74029858	EIF4H	0.00898543	0.295693	0.00265693	0.00265693	0.634675	1	0.522116	0.331374	0.331374	USF2_+_+
284	USF2_+_(805r)	USF2_+_(693g)	USF2	False	chr11:116835838-116836338	ZPR1	0.0546195	0.127542	0.00696631	0.00696631	2.60925	1	0.307901	0.803392	0.803392	USF2_+_+
285	USF2_+_(805r)	USF2_+_(693g)	USF2	False	chr13:45194459-45194959	TPT1	0.0219899	0.117755	0.00258943	0.00258943	1.4075	1	0.386852	0.544495	0.544495	USF2_+_+
286	USF2_+_(805r)	USF2_+_(693g)	USF2	False	chr1:109299585-109300085	SORT1	0.0218679	0.06621	0.00144787	0.00144787	0.308664	1	0.343606	0.106059	0.106059	USF2_+_+
287	USF2_+_(805r)	USF2_+_(693g)	USF2	False	chr1:109240555-109241055	SORT1	0.0330965	0.164652	0.00544939	0.00544939	0.308664	1	0.343606	0.106059	0.106059	USF2_+_+
288	USF2_+_(805r)	USF2_+_(693g)	USF2	False	chr2:128309507-128310007	UGGT1	0.0201817	0.0709444	0.00143178	0.00143178	0.477687	1	0.457579	0.21858	0.21858	USF2_+_+
289	USF2_+_(805r)	USF2_+_(693g)	USF2	False	chr7:1015655-1016155	GPER1	0.0159445	0.14871	0.0023711	0.0023711	0.775634	1	0.298649	0.231643	0.231643	USF2_+_+
290	USF2_+_(805r)	USF2_+_(693g)	USF2	False	chr7:990614-991114	GPER1	0.0176405	0.279613	0.00493252	0.00493252	0.775634	1	0.298649	0.231643	0.231643	USF2_+_+
291	USF2_+_(805r)	USF2_+_(693g)	USF2	False	chr7:982161-982661	GPER1	0.0145731	0.234457	0.00341675	0.00341675	0.775634	1	0.298649	0.231643	0.231643	USF2_+_+
292	USF2_+_(805r)	USF2_+_(693g)	USF2	False	chr3:49500878-49501378	DAG1	0.125941	0.396742	0.049966	0.049966	0.517612	1	0.414757	0.214683	0.214683	USF2_+_+
293	USF2_+_(805r)	USF2_+_(693g)	USF2	False	chr3:49469325-49469825	DAG1	0.0279749	0.266377	0.00745187	0.00745187	0.517612	1	0.414757	0.214683	0.214683	USF2_+_+
294	USF2_+_(805r)	USF2_+_(693g)	USF2	False	chr19:7472059-7472559	MCOLN1	0.048318	0.523545	0.0252966	0.0252966	0.722516	1	0.11841	0.0855534	0.0855534	USF2_+_+
295	USF2_+_(805r)	USF2_+_(693g)	USF2	False	chr19:7527462-7527962	MCOLN1	0.0589758	0.554424	0.0326976	0.0326976	0.722516	1	0.11841	0.0855534	0.0855534	USF2_+_+
296	USF2_+_(805r)	USF2_+_(693g)	USF2	False	chr19:7415416-7415916	MCOLN1	0.105537	0.548281	0.0578639	0.0578639	0.722516	1	0.11841	0.0855534	0.0855534	USF2_+_+
297	USF2_+_(805r)	USF2_+_(693g)	USF2	False	chr7:101363854-101364354	FIS1	0.0654257	0.0532383	0.00348316	0.00348316	2.48824	1	0.270907	0.674082	0.674082	USF2_+_+
298	USF2_+_(805r)	USF2_+_(693g)	USF2	False	chr11:36195887-36196387	COMMD9	0.156102	0.210186	0.0328105	0.0328105	7.949	1	0.358618	2.85066	2.85066	USF2_+_+
299	USF2_+_(805r)	USF2_+_(693g)	USF2	False	chr17:41777447-41777947	KLHL11	0.0349732	0.237555	0.00830804	0.00830804	0.639977	1	0.401739	0.257104	0.257104	USF2_+_+
300	USF2_+_(805r)	USF2_+_(693g)	USF2	False	chr17:41917842-41918342	KLHL11	0.0183667	0.210921	0.00387393	0.00387393	0.639977	1	0.401739	0.257104	0.257104	USF2_+_+
301	USF2_+_(805r)	USF2_+_(693g)	USF2	False	chr3:50246600-50247100	RASSF1	0.00795288	0.133647	0.00106288	0.00106288	0.689531	1	0.451478	0.311308	0.311308	USF2_+_+
302	USF2_+_(805r)	USF2_+_(693g)	USF2	False	chr3:50318513-50319013	RASSF1	0.0100859	0.144645	0.00145887	0.00145887	0.689531	1	0.451478	0.311308	0.311308	USF2_+_+
303	USF2_+_(805r)	USF2_+_(693g)	USF2	False	chr22:20243484-20243984	TRMT2A	0.0354406	0.113561	0.00402468	0.00402468	0.817834	1	0.257969	0.210976	0.210976	USF2_+_+
304	USF2_+_(805r)	USF2_+_(693g)	USF2	False	chr1:22114377-22114877	CDC42	0.0274789	0.220641	0.00606297	0.00606297	2.70338	1	0.554024	1.49774	1.49774	USF2_+_+
305	USF2_+_(805r)	USF2_+_(693g)	USF2	False	chr20:40675568-40676068	MAFB	0.048385	0.610602	0.029544	0.029544	0.414745	1	0.270169	0.112051	0.112051	USF2_+_+
306	USF2_+_(805r)	USF2_+_(693g)	USF2	False	chr12:120648837-120649337	UNC119B	0.181816	0.276194	0.0502166	0.0502166	0.302747	1	0.319353	0.0966832	0.0966832	USF2_+_+
307	USF2_+_(805r)	USF2_+_(693g)	USF2	False	chr11:62792347-62792847	SLC3A2	0.0112058	0.190933	0.00213954	0.00213954	0.3426	1	0.38487	0.131857	0.131857	USF2_+_+
308	USF2_+_(805r)	USF2_+_(693g)	USF2	False	chr10:68154064-68154564	PBLD	0.0701511	0.198859	0.0139501	0.0139501	1.36358	1	0.274729	0.374614	0.374614	USF2_+_+
309	USF2_+_(805r)	USF2_+_(693g)	USF2	False	chr10:68153475-68153975	PBLD	0.0467125	0.11676	0.00545415	0.00545415	1.36358	1	0.274729	0.374614	0.374614	USF2_+_+
310	USF2_+_(805r)	USF2_+_(693g)	USF2	False	chr5:180816850-180817350	MGAT1	0.0396211	0.277655	0.011001	0.011001	0.392208	1	0.320922	0.125868	0.125868	USF2_+_+
311	USF2_+_(805r)	USF2_+_(693g)	USF2	False	chr14:70780662-70781162	MAP3K9	0.051547	0.197265	0.0101684	0.0101684	0.349355	1	0.104823	0.0366205	0.0366205	USF2_+_+
312	USF2_+_(805r)	USF2_+_(693g)	USF2	False	chr13:71866327-71866827	DACH1	0.37101	0.541076	0.200745	0.200745	0.366024	1	0.251356	0.0920023	0.0920023	USF2_+_+
313	USF2_+_(805r)	USF2_+_(693g)	USF2	False	chr1:6263023-6263523	RPL22	0.037993	0.248512	0.00944172	0.00944172	0.310027	1	0.295331	0.0915608	0.0915608	USF2_+_+
314	USF2_+_(805r)	USF2_+_(693g)	USF2	False	chr1:15735981-15736481	DNAJC16	0.0201328	0.231963	0.00467007	0.00467007	0.301354	1	0.411723	0.124074	0.124074	USF2_+_+
315	USF2_+_(805r)	USF2_+_(693g)	USF2	False	chr21:33374366-33374866	TMEM50B	0.0110111	0.118038	0.00129973	0.00129973	0.707144	1	0.43888	0.310351	0.310351	USF2_+_+
316	USF2_+_(805r)	USF2_+_(693g)	USF2	False	chr1:19478338-19478838	MICOS10	0.0324202	0.323304	0.0104816	0.0104816	0.508323	1	0.165152	0.0839504	0.0839504	USF2_+_+
317	USF2_+_(805r)	USF2_+_(693g)	USF2	False	chr1:19436687-19437187	MICOS10	0.0301091	0.327626	0.00986451	0.00986451	0.508323	1	0.165152	0.0839504	0.0839504	USF2_+_+
318	USF2_+_(805r)	USF2_+_(693g)	USF2	False	chr11:67285838-67286338	CORO1B	0.0255691	0.132897	0.00339806	0.00339806	0.301149	1	0.332898	0.100252	0.100252	USF2_+_+
319	USF2_+_(805r)	USF2_+_(693g)	USF2	False	chr1:2320652-2321152	PEX10	0.0185435	0.288901	0.00535723	0.00535723	0.901284	1	0.377291	0.340046	0.340046	USF2_+_+
320	USF2_+_(805r)	USF2_+_(693g)	USF2	False	chr1:2504662-2505162	PEX10	0.0106116	0.269583	0.0028607	0.0028607	0.901284	1	0.377291	0.340046	0.340046	USF2_+_+
321	USF2_+_(805r)	USF2_+_(693g)	USF2	False	chr19:1154932-1155432	GPX4	0.0343701	0.117499	0.00403844	0.00403844	0.421914	1	0.304445	0.12845	0.12845	USF2_+_+
322	USF2_+_(805r)	USF2_+_(693g)	USF2	False	chr19:1150967-1151467	GPX4	0.0242559	0.10735	0.00260387	0.00260387	0.421914	1	0.304445	0.12845	0.12845	USF2_+_+
323	USF2_+_(805r)	USF2_+_(693g)	USF2	False	chr12:122946781-122947281	ARL6IP4	0.0334961	0.166184	0.00556651	0.00556651	0.672451	1	0.377001	0.253514	0.253514	USF2_+_+
324	USF2_+_(805r)	USF2_+_(693g)	USF2	False	chr16:89711045-89711545	VPS9D1	0.0153616	0.266455	0.00409317	0.00409317	0.363945	1	0.367595	0.133784	0.133784	USF2_+_+
325	USF2_+_(805r)	USF2_+_(693g)	USF2	False	chr20:44909771-44910271	YWHAB	0.0515169	0.392535	0.0202222	0.0202222	3.58522	1	0.558627	2.0028	2.0028	USF2_+_+
326	USF2_+_(805r)	USF2_+_(693g)	USF2	False	chr1:36108911-36109411	MAP7D1	0.0330872	0.0689655	0.00228188	0.00228188	0.486148	1	0.400192	0.194552	0.194552	USF2_+_+
327	USF2_+_(805r)	USF2_+_(693g)	USF2	False	chr1:36320467-36320967	MAP7D1	0.0105428	0.165441	0.00174422	0.00174422	0.486148	1	0.400192	0.194552	0.194552	USF2_+_+
328	USF2_+_(805r)	USF2_+_(693g)	USF2	False	chr11:68040235-68040735	UNC93B1	0.0350556	0.355893	0.012476	0.012476	0.315978	1	0.180158	0.0569258	0.0569258	USF2_+_+
329	USF2_+_(805r)	USF2_+_(693g)	USF2	False	chr11:67990775-67991275	UNC93B1	0.0234922	0.250013	0.00587336	0.00587336	0.315978	1	0.180158	0.0569258	0.0569258	USF2_+_+
330	USF2_+_(805r)	USF2_+_(693g)	USF2	False	chr17:3737717-3738217	TAX1BP3	0.0393774	0.23294	0.00917258	0.00917258	0.416191	1	0.36896	0.153558	0.153558	USF2_+_+
331	USF2_+_(805r)	USF2_+_(693g)	USF2	False	chr1:231139618-231140118	ARV1	0.0382024	0.148284	0.00566479	0.00566479	1.37538	1	0.235864	0.324402	0.324402	USF2_+_+
332	USF2_+_(805r)	USF2_+_(693g)	USF2	False	chr22:31344412-31344912	PATZ1	0.0337307	0.175656	0.00592501	0.00592501	1.1587	1	0.355908	0.412392	0.412392	USF2_+_+
333	USF2_+_(805r)	USF2_+_(693g)	USF2	False	chr20:57435561-57436061	RBM38	0.0231666	0.135895	0.00314824	0.00314824	1.2141	1	0.15321	0.186012	0.186012	USF2_+_+
334	USF2_+_(805r)	USF2_+_(693g)	USF2	False	chr17:28746579-28747079	SUPT6H	0.0183027	0.299432	0.00548041	0.00548041	0.416563	1	0.497021	0.207041	0.207041	USF2_+_+
335	USF2_+_(805r)	USF2_+_(693g)	USF2	False	chr17:28747193-28747693	SUPT6H	0.0248153	0.291612	0.00723645	0.00723645	0.416563	1	0.497021	0.207041	0.207041	USF2_+_+
336	USF2_+_(805r)	USF2_+_(693g)	USF2	False	chr4:41360388-41360888	UCHL1	0.0277946	0.197656	0.00549377	0.00549377	0.527094	1	0.22766	0.119998	0.119998	USF2_+_+
337	USF2_+_(805r)	USF2_+_(693g)	USF2	False	chr17:32520082-32520582	PSMD11	0.0289855	0.210443	0.00609979	0.00609979	0.637163	1	0.510672	0.325382	0.325382	USF2_+_+
338	USF2_+_(805r)	USF2_+_(693g)	USF2	False	chr19:10418530-10419030	CDC37	0.0130179	0.30903	0.00402292	0.00402292	0.491523	1	0.492084	0.24187	0.24187	USF2_+_+
339	USF2_+_(805r)	USF2_+_(693g)	USF2	False	chr19:57096615-57097115	ZNF264	0.0351316	0.290921	0.0102205	0.0102205	0.398836	1	0.454484	0.181265	0.181265	USF2_+_+
340	USF2_+_(805r)	USF2_+_(693g)	USF2	False	chr19:57056913-57057413	ZNF264	0.0334126	0.272171	0.00909397	0.00909397	0.398836	1	0.454484	0.181265	0.181265	USF2_+_+
341	USF2_+_(805r)	USF2_+_(693g)	USF2	False	chr3:52428472-52428972	SMIM4	0.0372462	0.218315	0.0081314	0.0081314	0.765155	1	0.316399	0.242095	0.242095	USF2_+_+
342	USF2_+_(805r)	USF2_+_(693g)	USF2	False	chr3:52498649-52499149	SMIM4	0.0221205	0.0801409	0.00177275	0.00177275	0.765155	1	0.316399	0.242095	0.242095	USF2_+_+
343	USF2_+_(805r)	USF2_+_(693g)	USF2	False	chr2:101309672-101310172	CNOT11	0.0219816	0.0852631	0.00187422	0.00187422	1.01957	1	0.463667	0.472741	0.472741	USF2_+_+
344	USF2_+_(805r)	USF2_+_(693g)	USF2	False	chr1:1020985-1021485	KLHL17	0.022602	0.154584	0.00349391	0.00349391	0.30603	1	0.262782	0.0804191	0.0804191	USF2_+_+
345	USF2_+_(805r)	USF2_+_(693g)	USF2	False	chr17:75854266-75854766	TRIM47	0.013133	0.155108	0.00203704	0.00203704	2.14622	1	0.23083	0.495412	0.495412	USF2_+_+
346	USF2_+_(805r)	USF2_+_(693g)	USF2	False	chr17:42680254-42680754	MLX	0.0509868	0.120164	0.00612678	0.00612678	0.728594	1	0.338618	0.246715	0.246715	USF2_+_+
347	USF2_+_(805r)	USF2_+_(693g)	USF2	False	chr17:42518350-42518850	MLX	0.0467547	0.187283	0.00875634	0.00875634	0.728594	1	0.338618	0.246715	0.246715	USF2_+_+
348	USF2_+_(805r)	USF2_+_(693g)	USF2	False	chr17:42421284-42421784	MLX	0.0449897	0.150349	0.00676416	0.00676416	0.728594	1	0.338618	0.246715	0.246715	USF2_+_+
349	USF2_+_(805r)	USF2_+_(693g)	USF2	False	chr1:205597843-205598343	MFSD4A	0.0539572	0.213179	0.0115025	0.0115025	0.280431	1	0.137565	0.0385774	0.0385774	USF2_+_+
350	USF2_+_(805r)	USF2_+_(693g)	USF2	False	chr1:205438619-205439119	MFSD4A	0.0435512	0.226593	0.0098684	0.0098684	0.280431	1	0.137565	0.0385774	0.0385774	USF2_+_+
351	USF2_+_(805r)	USF2_+_(693g)	USF2	False	chr12:110249131-110249631	ATP2A2	0.0573943	0.421534	0.0241937	0.0241937	0.447319	1	0.418637	0.187264	0.187264	USF2_+_+
352	USF2_+_(805r)	USF2_+_(693g)	USF2	False	chr4:6726984-6727484	MRFAP1	0.016882	0.192802	0.00325488	0.00325488	0.593997	1	0.450393	0.267532	0.267532	USF2_+_+
353	USF2_+_(805r)	USF2_+_(693g)	USF2	False	chr1:111489557-111490057	WDR77	0.0420116	0.0561843	0.00236039	0.00236039	1.01623	1	0.276981	0.281476	0.281476	USF2_+_+
354	USF2_+_(805r)	USF2_+_(693g)	USF2	False	chr1:111503463-111503963	WDR77	0.0707193	0.0695584	0.00491912	0.00491912	1.01623	1	0.276981	0.281476	0.281476	USF2_+_+
355	USF2_+_(805r)	USF2_+_(693g)	USF2	False	chr10:103554865-103555365	CALHM2	0.0472141	0.0961598	0.0045401	0.0045401	2.12392	1	0.243977	0.518189	0.518189	USF2_+_+
356	USF2_+_(805r)	USF2_+_(693g)	USF2	False	chr10:103441892-103442392	CALHM2	0.0406329	0.05546	0.0022535	0.0022535	2.12392	1	0.243977	0.518189	0.518189	USF2_+_+
357	USF2_+_(805r)	USF2_+_(693g)	USF2	False	chr10:103551507-103552007	CALHM2	0.0446051	0.0969531	0.00432461	0.00432461	2.12392	1	0.243977	0.518189	0.518189	USF2_+_+
358	USF2_+_(805r)	USF2_+_(693g)	USF2	False	chr19:8321167-8321667	NDUFA7	0.0235359	0.0574848	0.00135296	0.00135296	0.418019	1	0.120928	0.05055	0.05055	USF2_+_+
359	USF2_+_(805r)	USF2_+_(693g)	USF2	False	chr11:67267301-67267801	TBC1D10C	0.0377552	0.296891	0.0112092	0.0112092	2.37518	1	0.105391	0.250321	0.250321	USF2_+_+
360	USF2_+_(805r)	USF2_+_(693g)	USF2	False	chr2:47069503-47070003	CALM2	0.0578351	0.178372	0.0103162	0.0103162	2.69656	1	0.511074	1.37814	1.37814	USF2_+_+
361	USF2_+_(805r)	USF2_+_(693g)	USF2	False	chr12:26123098-26123598	BHLHE41	0.0676686	0.251516	0.0170197	0.0170197	0.547468	1	0.254485	0.139323	0.139323	USF2_+_+
362	USF2_+_(805r)	USF2_+_(693g)	USF2	False	chr12:26113221-26113721	BHLHE41	0.0581881	0.209033	0.0121632	0.0121632	0.547468	1	0.254485	0.139323	0.139323	USF2_+_+
363	USF2_+_(805r)	USF2_+_(693g)	USF2	False	chr12:26124831-26125331	BHLHE41	0.0630652	0.210716	0.0132888	0.0132888	0.547468	1	0.254485	0.139323	0.139323	USF2_+_+
364	USF2_+_(805r)	USF2_+_(693g)	USF2	False	chr1:31781969-31782469	PTP4A2	0.0199657	0.188381	0.00376115	0.00376115	0.286374	1	0.525401	0.150461	0.150461	USF2_+_+
365	USF2_+_(805r)	USF2_+_(693g)	USF2	False	chr1:243287646-243288146	CEP170	0.0498887	0.203777	0.0101662	0.0101662	0.447435	1	0.473012	0.211642	0.211642	USF2_+_+
366	USF2_+_(805r)	USF2_+_(693g)	USF2	False	chr17:4945126-4945626	CHRNE	0.00924773	0.109419	0.00101187	0.00101187	0.756911	1	0.247404	0.187263	0.187263	USF2_+_+
367	USF2_+_(805r)	USF2_+_(693g)	USF2	False	chr17:82587081-82587581	CYBC1	0.0251517	0.200996	0.00505541	0.00505541	0.496614	1	0.361145	0.17935	0.17935	USF2_+_+
368	USF2_+_(805r)	USF2_+_(693g)	USF2	False	chr17:82332832-82333332	CYBC1	0.0137306	0.272956	0.00374785	0.00374785	0.496614	1	0.361145	0.17935	0.17935	USF2_+_+
369	USF2_+_(805r)	USF2_+_(693g)	USF2	False	chr16:1825947-1826447	MRPS34	0.0291035	0.175919	0.00511987	0.00511987	0.89856	1	0.358769	0.322375	0.322375	USF2_+_+
370	USF2_+_(805r)	USF2_+_(693g)	USF2	False	chr4:87220889-87221389	HSD17B11	0.0548091	0.232067	0.0127194	0.0127194	0.29411	1	0.322466	0.0948407	0.0948407	USF2_+_+
371	USF2_+_(805r)	USF2_+_(693g)	USF2	False	chr4:87209671-87210171	HSD17B11	0.140256	0.174836	0.0245218	0.0245218	0.29411	1	0.322466	0.0948407	0.0948407	USF2_+_+
372	USF2_+_(805r)	USF2_+_(693g)	USF2	False	chr17:2214744-2215244	SRR	0.022008	0.143941	0.00316785	0.00316785	2.10067	1	0.246684	0.518202	0.518202	USF2_+_+
373	USF2_+_(805r)	USF2_+_(693g)	USF2	False	chr17:2172109-2172609	SRR	0.0328755	0.18151	0.00596723	0.00596723	2.10067	1	0.246684	0.518202	0.518202	USF2_+_+
374	USF2_+_(805r)	USF2_+_(693g)	USF2	False	chr11:18277825-18278325	LDHA	0.109152	0.0586718	0.00640416	0.00640416	1.04182	1	0.485366	0.505663	0.505663	USF2_+_+
375	USF2_+_(805r)	USF2_+_(693g)	USF2	False	chr1:36320467-36320967	EVA1B	0.0117002	0.164442	0.00192402	0.00192402	0.843736	1	0.246131	0.207669	0.207669	USF2_+_+
376	USF2_+_(805r)	USF2_+_(693g)	USF2	False	chr1:27342838-27343338	MAP3K6	0.021074	0.164679	0.00347043	0.00347043	1.19599	1	0.291506	0.348638	0.348638	USF2_+_+
377	USF2_+_(805r)	USF2_+_(693g)	USF2	False	chr1:27349079-27349579	MAP3K6	0.0202551	0.139837	0.00283241	0.00283241	1.19599	1	0.291506	0.348638	0.348638	USF2_+_+
378	USF2_+_(805r)	USF2_+_(693g)	USF2	False	chr1:11174297-11174797	UBIAD1	0.137537	0.180684	0.0248507	0.0248507	0.991922	1	0.321759	0.31916	0.31916	USF2_+_+
379	USF2_+_(805r)	USF2_+_(693g)	USF2	False	chr7:6171537-6172037	ANKRD61	0.0677886	0.0990904	0.00671719	0.00671719	1.06128	1	0.122879	0.130409	0.130409	USF2_+_+
380	USF2_+_(805r)	USF2_+_(693g)	USF2	False	chr11:1307144-1307644	TOLLIP	0.0265479	0.0979055	0.00259918	0.00259918	0.811399	1	0.393204	0.319046	0.319046	USF2_+_+
381	USF2_+_(805r)	USF2_+_(693g)	USF2	False	chr17:7839925-7840425	KDM6B	0.014399	0.326382	0.00469957	0.00469957	1.91904	1	0.497354	0.954443	0.954443	USF2_+_+
382	USF2_+_(805r)	USF2_+_(693g)	USF2	False	chr20:571662-572162	RBCK1	0.0132052	0.19337	0.00255349	0.00255349	0.451085	1	0.417037	0.188119	0.188119	USF2_+_+
383	USF2_+_(805r)	USF2_+_(693g)	USF2	False	chr20:300969-301469	RBCK1	0.0431903	0.205665	0.00888273	0.00888273	0.451085	1	0.417037	0.188119	0.188119	USF2_+_+
384	USF2_+_(805r)	USF2_+_(693g)	USF2	False	chr15:90367428-90367928	IQGAP1	0.0162908	0.230968	0.00376266	0.00376266	0.551291	1	0.546151	0.301088	0.301088	USF2_+_+
385	USF2_+_(805r)	USF2_+_(693g)	USF2	False	chr15:90412784-90413284	IQGAP1	0.0211993	0.221507	0.0046958	0.0046958	0.551291	1	0.546151	0.301088	0.301088	USF2_+_+
386	USF2_+_(805r)	USF2_+_(693g)	USF2	False	chr15:90361948-90362448	IQGAP1	0.0208504	0.247947	0.00516979	0.00516979	0.551291	1	0.546151	0.301088	0.301088	USF2_+_+
387	USF2_+_(805r)	USF2_+_(693g)	USF2	False	chr17:58337385-58337885	SUPT4H1	0.0353628	0.0757849	0.00267997	0.00267997	0.367734	1	0.168179	0.0618449	0.0618449	USF2_+_+
388	USF2_+_(805r)	USF2_+_(693g)	USF2	False	chr11:67285838-67286338	POLD4	0.0491817	0.196504	0.00966439	0.00966439	1.55129	1	0.282564	0.438339	0.438339	USF2_+_+
389	USF2_+_(805r)	USF2_+_(693g)	USF2	False	chr16:88468502-88469002	ZC3H18	0.0118002	0.256276	0.0030241	0.0030241	1.13115	1	0.477796	0.540461	0.540461	USF2_+_+
390	USF2_+_(805r)	USF2_+_(693g)	USF2	False	chr16:88731686-88732186	ZC3H18	0.0118554	0.341194	0.00404497	0.00404497	1.13115	1	0.477796	0.540461	0.540461	USF2_+_+
391	USF2_+_(805r)	USF2_+_(693g)	USF2	False	chr16:11619160-11619660	SNN	0.0163473	0.0885156	0.00144699	0.00144699	2.15732	1	0.20937	0.451677	0.451677	USF2_+_+
392	USF2_+_(805r)	USF2_+_(693g)	USF2	False	chr2:85577272-85577772	USP39	0.0233271	0.0959483	0.0022382	0.0022382	1.91552	1	0.411446	0.788132	0.788132	USF2_+_+
393	USF2_+_(805r)	USF2_+_(693g)	USF2	False	chr2:85785068-85785568	USP39	0.0155116	0.181053	0.00280842	0.00280842	1.91552	1	0.411446	0.788132	0.788132	USF2_+_+
394	USF2_+_(805r)	USF2_+_(693g)	USF2	False	chr10:45376198-45376698	ALOX5	0.0985247	0.185434	0.0182698	0.0182698	0.438199	1	0.12271	0.0537712	0.0537712	USF2_+_+
395	USF2_+_(805r)	USF2_+_(693g)	USF2	False	chr20:31607189-31607689	TPX2	0.0509628	0.463661	0.0236295	0.0236295	0.638996	1	0.428011	0.273497	0.273497	USF2_+_+
396	USF2_+_(805r)	USF2_+_(693g)	USF2	False	chr16:88193993-88194493	BANP	0.0170057	0.250919	0.00426705	0.00426705	0.775139	1	0.461739	0.357912	0.357912	USF2_+_+
397	USF2_+_(805r)	USF2_+_(693g)	USF2	False	chr16:87868252-87868752	BANP	0.0393455	0.24619	0.00968647	0.00968647	0.775139	1	0.461739	0.357912	0.357912	USF2_+_+
398	USF2_+_(805r)	USF2_+_(693g)	USF2	False	chr17:48053245-48053745	SP2	0.0126026	0.112363	0.00141607	0.00141607	2.38704	1	0.297003	0.708959	0.708959	USF2_+_+
399	USF2_+_(805r)	USF2_+_(693g)	USF2	False	chr17:47789956-47790456	SP2	0.0591104	0.155891	0.00921477	0.00921477	2.38704	1	0.297003	0.708959	0.708959	USF2_+_+
400	USF2_+_(805r)	USF2_+_(693g)	USF2	False	chr7:151125307-151125807	CHPF2	0.0135934	0.260284	0.00353814	0.00353814	0.949606	1	0.347583	0.330067	0.330067	USF2_+_+
401	USF2_+_(805r)	USF2_+_(693g)	USF2	False	chr7:151246854-151247354	CHPF2	0.0404132	0.248117	0.0100272	0.0100272	0.949606	1	0.347583	0.330067	0.330067	USF2_+_+
402	USF2_+_(805r)	USF2_+_(693g)	USF2	False	chr10:17231193-17231693	VIM	0.0732844	0.502754	0.036844	0.036844	0.648187	1	0.434422	0.281587	0.281587	USF2_+_+
403	USF2_+_(805r)	USF2_+_(693g)	USF2	False	chr10:17215079-17215579	VIM	0.142687	0.386522	0.0551515	0.0551515	0.648187	1	0.434422	0.281587	0.281587	USF2_+_+
404	USF2_+_(805r)	USF2_+_(693g)	USF2	False	chr8:143956644-143957144	MAF1	0.0188527	0.126197	0.00237916	0.00237916	3.22466	1	0.310832	1.00233	1.00233	USF2_+_+
405	USF2_+_(805r)	USF2_+_(693g)	USF2	False	chr19:12983992-12984492	GCDH	0.0181222	0.33083	0.00599535	0.00599535	0.84496	1	0.368811	0.31163	0.31163	USF2_+_+
406	USF2_+_(805r)	USF2_+_(693g)	USF2	False	chr19:13002053-13002553	GCDH	0.0374028	0.337546	0.0126252	0.0126252	0.84496	1	0.368811	0.31163	0.31163	USF2_+_+
407	USF2_+_(805r)	USF2_+_(693g)	USF2	False	chr20:25053183-25053683	APMAP	0.0996205	0.144255	0.0143707	0.0143707	0.394506	1	0.334004	0.131767	0.131767	USF2_+_+
408	USF2_+_(805r)	USF2_+_(693g)	USF2	False	chr20:25039717-25040217	APMAP	0.0310121	0.144561	0.00448313	0.00448313	0.394506	1	0.334004	0.131767	0.131767	USF2_+_+
409	USF2_+_(805r)	USF2_+_(693g)	USF2	False	chr21:44919404-44919904	ITGB2	0.0262577	0.373451	0.00980595	0.00980595	0.72275	1	0.263071	0.190135	0.190135	USF2_+_+
410	USF2_+_(805r)	USF2_+_(693g)	USF2	False	chr21:44914045-44914545	ITGB2	0.0428305	0.42518	0.0182107	0.0182107	0.72275	1	0.263071	0.190135	0.190135	USF2_+_+
411	USF2_+_(805r)	USF2_+_(693g)	USF2	False	chr21:44865544-44866044	ITGB2	0.048933	0.410772	0.0201003	0.0201003	0.72275	1	0.263071	0.190135	0.190135	USF2_+_+
412	USF2_+_(805r)	USF2_+_(693g)	USF2	False	chr17:5062321-5062821	USP6	0.0172379	0.153106	0.00263923	0.00263923	0.282681	1	0.256384	0.0724749	0.0724749	USF2_+_+
413	USF2_+_(805r)	USF2_+_(693g)	USF2	False	chr13:48410179-48410679	ITM2B	0.0246529	0.273233	0.00673599	0.00673599	0.507209	1	0.508896	0.258116	0.258116	USF2_+_+
414	USF2_+_(805r)	USF2_+_(693g)	USF2	False	chr13:48161719-48162219	ITM2B	0.0192511	0.183274	0.00352822	0.00352822	0.507209	1	0.508896	0.258116	0.258116	USF2_+_+
415	USF2_+_(805r)	USF2_+_(693g)	USF2	False	chr12:54360800-54361300	ITGA5	0.0291453	0.314996	0.00918066	0.00918066	3.9129	1	0.32758	1.28179	1.28179	USF2_+_+
416	USF2_+_(805r)	USF2_+_(693g)	USF2	False	chr12:54411271-54411771	ITGA5	0.0183971	0.166676	0.00306636	0.00306636	3.9129	1	0.32758	1.28179	1.28179	USF2_+_+
417	USF2_+_(805r)	USF2_+_(693g)	USF2	False	chr10:100364765-100365265	SCD	0.115426	0.419184	0.0483849	0.0483849	0.282869	1	0.316799	0.0896128	0.0896128	USF2_+_+
418	USF2_+_(805r)	USF2_+_(693g)	USF2	False	chr10:100370635-100371135	SCD	0.0360552	0.0739123	0.00266492	0.00266492	0.282869	1	0.316799	0.0896128	0.0896128	USF2_+_+
419	USF2_+_(805r)	USF2_+_(693g)	USF2	False	chr1:224205348-224205848	FBXO28	0.0875627	0.11962	0.0104742	0.0104742	0.281162	1	0.388069	0.10911	0.10911	USF2_+_+
420	USF2_+_(805r)	USF2_+_(693g)	USF2	False	chr6:30615951-30616451	NRM	0.0149941	0.238985	0.00358335	0.00358335	4.66885	1	0.205303	0.958529	0.958529	USF2_+_+
421	USF2_+_(805r)	USF2_+_(693g)	USF2	False	chr18:22190661-22191161	GATA6	0.120845	0.105828	0.0127888	0.0127888	2.29183	1	0.158189	0.362542	0.362542	USF2_+_+
422	USF2_+_(805r)	USF2_+_(693g)	USF2	False	chr6:33298426-33298926	RGL2	0.00853593	0.117084	0.000999417	0.000999417	2.31958	1	0.386479	0.896468	0.896468	USF2_+_+
423	USF2_+_(805r)	USF2_+_(693g)	USF2	False	chr6:31558953-31559453	TNF	0.0295443	0.0819787	0.002422	0.002422	0.52707	1	0.164951	0.0869407	0.0869407	USF2_+_+
424	USF2_+_(805r)	USF2_+_(693g)	USF2	False	chr6:31497761-31498261	TNF	0.0388006	0.123997	0.00481113	0.00481113	0.52707	1	0.164951	0.0869407	0.0869407	USF2_+_+
425	USF2_+_(805r)	USF2_+_(693g)	USF2	False	chr9:133121772-133122272	GBGT1	0.0321301	0.0707555	0.00227338	0.00227338	1.71675	1	0.196119	0.336687	0.336687	USF2_+_+
426	USF2_+_(805r)	USF2_+_(693g)	USF2	False	chr9:133114463-133114963	GBGT1	0.0153931	0.0914725	0.00140805	0.00140805	1.71675	1	0.196119	0.336687	0.336687	USF2_+_+
427	USF2_+_(805r)	USF2_+_(693g)	USF2	False	chr3:129439287-129439787	H1FX	0.0240599	0.179757	0.00432494	0.00432494	2.53644	1	0.359479	0.911795	0.911795	USF2_+_+
428	USF2_+_(805r)	USF2_+_(693g)	USF2	False	chr19:6378050-6378550	GTF2F1	0.0571377	0.276004	0.0157702	0.0157702	0.478281	1	0.467607	0.223647	0.223647	USF2_+_+
429	USF2_+_(805r)	USF2_+_(693g)	USF2	False	chr1:146051954-146052454	TXNIP	0.0307872	0.378742	0.0116604	0.0116604	0.981509	1	0.446704	0.438444	0.438444	USF2_+_+
430	USF2_+_(805r)	USF2_+_(693g)	USF2	False	chr2:19955775-19956275	LAPTM4A	0.0285605	0.383937	0.0109654	0.0109654	0.487248	1	0.427433	0.208266	0.208266	USF2_+_+
431	USF2_+_(805r)	USF2_+_(693g)	USF2	False	chr12:57894836-57895336	TSPAN31	0.0309615	0.168313	0.00521124	0.00521124	2.1731	1	0.386714	0.840368	0.840368	USF2_+_+
432	USF2_+_(805r)	USF2_+_(693g)	USF2	False	chr15:79968161-79968661	BCL2A1	0.0608214	0.0647335	0.00393718	0.00393718	0.528515	1	0.0861216	0.0455166	0.0455166	USF2_+_+
433	USF2_+_(805r)	USF2_+_(693g)	USF2	False	chr15:79834356-79834856	BCL2A1	0.015862	0.100035	0.00158675	0.00158675	0.528515	1	0.0861216	0.0455166	0.0455166	USF2_+_+
434	USF2_+_(805r)	USF2_+_(693g)	USF2	False	chr15:79971001-79971501	BCL2A1	0.0674219	0.123164	0.00830395	0.00830395	0.528515	1	0.0861216	0.0455166	0.0455166	USF2_+_+
435	USF2_+_(805r)	USF2_+_(693g)	USF2	False	chr1:1208001-1208501	SDF4	0.0142778	0.295481	0.00421883	0.00421883	0.321813	1	0.41122	0.132336	0.132336	USF2_+_+
436	USF2_+_(805r)	USF2_+_(693g)	USF2	False	chr20:31607189-31607689	ID1	0.0302518	0.248504	0.00751768	0.00751768	1.03727	1	0.352345	0.365477	0.365477	USF2_+_+
437	USF2_+_(805r)	USF2_+_(693g)	USF2	False	chr10:6204350-6204850	RBM17	0.00533153	0.171156	0.000912527	0.000912527	0.987433	1	0.535678	0.528946	0.528946	USF2_+_+
438	USF2_+_(805r)	USF2_+_(693g)	USF2	False	chr17:80191838-80192338	CARD14	0.04538	0.132696	0.00602173	0.00602173	2.34066	1	0.274063	0.641489	0.641489	USF2_+_+
439	USF2_+_(805r)	USF2_+_(693g)	USF2	False	chr14:73591874-73592374	HEATR4	0.0521957	0.284991	0.0148753	0.0148753	0.781285	1	0.361535	0.282462	0.282462	USF2_+_+
440	USF2_+_(805r)	USF2_+_(693g)	USF2	False	chr10:72309691-72310191	DNAJB12	0.0126825	0.0774199	0.000981881	0.000981881	0.750945	1	0.354253	0.266024	0.266024	USF2_+_+
441	USF2_+_(805r)	USF2_+_(693g)	USF2	False	chr10:72248265-72248765	DNAJB12	0.0105024	0.0966659	0.00101523	0.00101523	0.750945	1	0.354253	0.266024	0.266024	USF2_+_+
442	USF2_+_(805r)	USF2_+_(693g)	USF2	False	chr12:120648837-120649337	POP5	0.0572168	0.114445	0.00654817	0.00654817	2.76259	1	0.239204	0.660822	0.660822	USF2_+_+
443	USF2_+_(805r)	USF2_+_(693g)	USF2	False	chr12:49673470-49673970	FMNL3	0.0244701	0.367171	0.00898473	0.00898473	2.08339	1	0.447645	0.932618	0.932618	USF2_+_+
444	USF2_+_(805r)	USF2_+_(693g)	USF2	False	chr6:36834682-36835182	MTCH1	0.0234975	0.207611	0.00487832	0.00487832	5.49685	1	0.448323	2.46437	2.46437	USF2_+_+
445	USF2_+_(805r)	USF2_+_(693g)	USF2	False	chr3:46908627-46909127	PTH1R	0.227322	0.646182	0.146891	0.146891	0.356089	1	0.391591	0.139441	0.139441	USF2_+_+
446	USF2_+_(805r)	USF2_+_(693g)	USF2	False	chr3:46935414-46935914	PTH1R	0.0187262	0.565266	0.0105853	0.0105853	0.356089	1	0.391591	0.139441	0.139441	USF2_+_+
447	USF2_+_(805r)	USF2_+_(693g)	USF2	False	chr22:36212919-36213419	APOL1	0.0342459	0.0612517	0.00209762	0.00209762	0.417178	1	0.0952179	0.0397228	0.0397228	USF2_+_+
448	USF2_+_(805r)	USF2_+_(693g)	USF2	False	chr16:75096531-75097031	BCAR1	0.0338919	0.55345	0.0187575	0.0187575	0.473333	1	0.425666	0.201482	0.201482	USF2_+_+
449	USF2_+_(805r)	USF2_+_(693g)	USF2	False	chr16:30184439-30184939	YPEL3	0.0207542	0.182046	0.00377821	0.00377821	0.42828	1	0.238759	0.102255	0.102255	USF2_+_+
450	USF2_+_(805r)	USF2_+_(693g)	USF2	False	chr16:30066624-30067124	YPEL3	0.0495305	0.193594	0.00958879	0.00958879	0.42828	1	0.238759	0.102255	0.102255	USF2_+_+
451	USF2_+_(805r)	USF2_+_(693g)	USF2	False	chr7:73893557-73894057	ELN	0.0157676	0.504791	0.00795933	0.00795933	0.494753	1	0.354492	0.175386	0.175386	USF2_+_+
452	USF2_+_(805r)	USF2_+_(693g)	USF2	False	chr7:74029358-74029858	ELN	0.0213526	0.511457	0.010921	0.010921	0.494753	1	0.354492	0.175386	0.175386	USF2_+_+
453	USF2_+_(805r)	USF2_+_(693g)	USF2	False	chr19:55640000-55640500	EPN1	0.0237717	0.212381	0.00504867	0.00504867	5.25908	1	0.415425	2.18475	2.18475	USF2_+_+
454	USF2_+_(805r)	USF2_+_(693g)	USF2	False	chrX:154368857-154369357	EMD	0.0249212	0.219561	0.00547173	0.00547173	2.35302	1	0.396738	0.93353	0.93353	USF2_+_+
455	USF2_+_(805r)	USF2_+_(693g)	USF2	False	chr11:355853-356353	BET1L	0.0278066	0.180633	0.00502278	0.00502278	0.408657	1	0.419266	0.171336	0.171336	USF2_+_+
456	USF2_+_(805r)	USF2_+_(693g)	USF2	False	chr21:42940028-42940528	NDUFV3	0.0410418	0.261547	0.0107344	0.0107344	2.79323	1	0.457015	1.27655	1.27655	USF2_+_+
457	USF2_+_(805r)	USF2_+_(693g)	USF2	False	chr21:42738062-42738562	NDUFV3	0.0270892	0.131813	0.0035707	0.0035707	2.79323	1	0.457015	1.27655	1.27655	USF2_+_+
458	USF2_+_(805r)	USF2_+_(693g)	USF2	False	chrX:47144201-47144701	CDK16	0.125307	0.235006	0.0294478	0.0294478	0.406542	1	0.436835	0.177592	0.177592	USF2_+_+
459	USF2_+_(805r)	USF2_+_(693g)	USF2	False	chr9:68844127-68844627	PIP5K1B	0.0352348	0.0748652	0.00263786	0.00263786	0.329835	1	0.243019	0.080156	0.080156	USF2_+_+
460	USF2_+_(805r)	USF2_+_(693g)	USF2	False	chrX:101550240-101550740	ARMCX1	0.0295873	0.0899157	0.00266036	0.00266036	0.351996	1	0.355087	0.124989	0.124989	USF2_+_+
461	USF2_+_(805r)	USF2_+_(693g)	USF2	False	chr1:3531198-3531698	TPRG1L	0.0234994	0.0830422	0.00195144	0.00195144	1.70749	1	0.28785	0.491502	0.491502	USF2_+_+
462	USF2_+_(805r)	USF2_+_(693g)	USF2	False	chr10:101001367-101001867	SFXN3	0.0751989	0.286975	0.0215802	0.0215802	1.03307	1	0.356968	0.368773	0.368773	USF2_+_+
463	USF2_+_(805r)	USF2_+_(693g)	USF2	False	chr1:109299585-109300085	PSMA5	0.0282849	0.212488	0.00601021	0.00601021	0.727127	1	0.373247	0.271398	0.271398	USF2_+_+
464	USF2_+_(805r)	USF2_+_(693g)	USF2	False	chr6:138431463-138431963	HEBP2	0.0778903	0.0994689	0.00774766	0.00774766	0.511442	1	0.355574	0.181856	0.181856	USF2_+_+
465	USF2_+_(805r)	USF2_+_(693g)	USF2	False	chr15:64144515-64145015	DAPK2	0.0269675	0.069235	0.0018671	0.0018671	0.500955	1	0.254686	0.127586	0.127586	USF2_+_+
466	USF2_+_(805r)	USF2_+_(693g)	USF2	False	chr10:1043382-1043882	IDI1	0.0408196	0.100275	0.00409317	0.00409317	0.477284	1	0.437692	0.208903	0.208903	USF2_+_+
467	USF2_+_(805r)	USF2_+_(693g)	USF2	False	chr14:22815587-22816087	SLC7A7	0.0238041	0.406824	0.00968406	0.00968406	0.493138	1	0.212597	0.10484	0.10484	USF2_+_+
468	USF2_+_(805r)	USF2_+_(693g)	USF2	False	chr14:22818041-22818541	SLC7A7	0.0231797	0.394542	0.00914535	0.00914535	0.493138	1	0.212597	0.10484	0.10484	USF2_+_+
469	USF2_+_(805r)	USF2_+_(693g)	USF2	False	chr2:196240114-196240614	STK17B	0.0733429	0.184741	0.0135494	0.0135494	0.426169	1	0.321894	0.137181	0.137181	USF2_+_+
470	USF2_+_(805r)	USF2_+_(693g)	USF2	False	chr2:196263176-196263676	STK17B	0.0496823	0.0905714	0.00449979	0.00449979	0.426169	1	0.321894	0.137181	0.137181	USF2_+_+
471	USF2_+_(805r)	USF2_+_(693g)	USF2	False	chr9:131620942-131621442	UCK1	0.0225328	0.084634	0.00190704	0.00190704	0.283242	1	0.19653	0.0556657	0.0556657	USF2_+_+
472	USF2_+_(805r)	USF2_+_(693g)	USF2	False	chr1:22652690-22653190	C1QC	0.0733062	0.534929	0.0392136	0.0392136	0.359656	1	0.196066	0.0705165	0.0705165	USF2_+_+
473	USF2_+_(805r)	USF2_+_(693g)	USF2	False	chr1:22639265-22639765	C1QC	0.0538757	0.516284	0.0278152	0.0278152	0.359656	1	0.196066	0.0705165	0.0705165	USF2_+_+
474	USF2_+_(805r)	USF2_+_(693g)	USF2	False	chr19:49409538-49410038	CD37	0.0359428	0.231676	0.00832709	0.00832709	0.478917	1	0.190127	0.0910551	0.0910551	USF2_+_+
475	USF2_+_(805r)	USF2_+_(693g)	USF2	False	chr22:30288500-30289000	MTFP1	0.0151265	0.143628	0.00217258	0.00217258	0.703453	1	0.296522	0.208589	0.208589	USF2_+_+
476	USF2_+_(805r)	USF2_+_(693g)	USF2	False	chr22:30341012-30341512	MTFP1	0.0192564	0.141557	0.00272586	0.00272586	0.703453	1	0.296522	0.208589	0.208589	USF2_+_+
477	USF2_+_(805r)	USF2_+_(693g)	USF2	False	chr16:87464666-87465166	ZCCHC14	0.0180747	0.0802047	0.00144967	0.00144967	0.335919	1	0.496062	0.166637	0.166637	USF2_+_+
478	USF2_+_(805r)	USF2_+_(693g)	USF2	False	chr21:45971592-45972092	COL6A1	0.117955	0.616221	0.0726865	0.0726865	1.13298	1	0.405522	0.459447	0.459447	USF2_+_+
479	USF2_+_(805r)	USF2_+_(693g)	USF2	False	chr12:56007983-56008483	DGKA	0.0236425	0.0705174	0.00166721	0.00166721	0.548053	1	0.362642	0.198747	0.198747	USF2_+_+
480	USF2_+_(805r)	USF2_+_(693g)	USF2	False	chr17:57881960-57882460	SRSF1	0.0826176	0.451979	0.0373414	0.0373414	0.338436	1	0.525985	0.178012	0.178012	USF2_+_+
481	USF2_+_(805r)	USF2_+_(693g)	USF2	False	chr10:132516523-132517023	LRRC27	0.0441977	0.186092	0.00822484	0.00822484	0.338535	1	0.344436	0.116604	0.116604	USF2_+_+
482	USF2_+_(805r)	USF2_+_(693g)	USF2	False	chr7:26061554-26062054	HNRNPA2B1	0.0266463	0.304786	0.00812141	0.00812141	0.346821	1	0.559912	0.194189	0.194189	USF2_+_+
483	USF2_+_(805r)	USF2_+_(693g)	USF2	False	chr1:23784894-23785394	PITHD1	0.0116333	0.125066	0.00145493	0.00145493	0.52411	1	0.417318	0.218721	0.218721	USF2_+_+
484	USF2_+_(805r)	USF2_+_(693g)	USF2	False	chr1:11804064-11804564	KIAA2013	0.0527146	0.226875	0.0119596	0.0119596	0.481509	1	0.443663	0.213628	0.213628	USF2_+_+
485	USF2_+_(805r)	USF2_+_(693g)	USF2	False	chr1:12034337-12034837	KIAA2013	0.0106387	0.171029	0.00181954	0.00181954	0.481509	1	0.443663	0.213628	0.213628	USF2_+_+
486	USF2_+_(805r)	USF2_+_(693g)	USF2	False	chr20:45290801-45291301	PIGT	0.117088	0.0950544	0.0111297	0.0111297	0.306907	1	0.330977	0.101579	0.101579	USF2_+_+
487	USF2_+_(805r)	USF2_+_(693g)	USF2	False	chr6:30788736-30789236	FLOT1	0.0124923	0.216011	0.00269848	0.00269848	0.350779	1	0.404558	0.14191	0.14191	USF2_+_+
488	USF2_+_(805r)	USF2_+_(693g)	USF2	False	chr6:30781688-30782188	FLOT1	0.0216991	0.166546	0.0036139	0.0036139	0.350779	1	0.404558	0.14191	0.14191	USF2_+_+
489	USF2_+_(805r)	USF2_+_(693g)	USF2	False	chr6:30700317-30700817	FLOT1	0.0109073	0.208209	0.002271	0.002271	0.350779	1	0.404558	0.14191	0.14191	USF2_+_+
490	USF2_+_(805r)	USF2_+_(693g)	USF2	False	chr20:44909771-44910271	STK4	0.0781036	0.298676	0.0233277	0.0233277	0.36102	1	0.372317	0.134414	0.134414	USF2_+_+
491	USF2_+_(805r)	USF2_+_(693g)	USF2	False	chr20:44979232-44979732	STK4	0.0291935	0.127733	0.00372898	0.00372898	0.36102	1	0.372317	0.134414	0.134414	USF2_+_+
492	USF2_+_(805r)	USF2_+_(693g)	USF2	False	chrX:129961185-129961685	ELF4	0.0302724	0.183921	0.00556773	0.00556773	0.283189	1	0.323729	0.0916765	0.0916765	USF2_+_+
493	USF2_+_(805r)	USF2_+_(693g)	USF2	False	chr17:76252143-76252643	UBALD2	0.0194325	0.0998966	0.00194124	0.00194124	0.865959	1	0.350239	0.303292	0.303292	USF2_+_+
494	USF2_+_(805r)	USF2_+_(693g)	USF2	False	chr6:31727420-31727920	NEU1	0.0236948	0.138959	0.00329262	0.00329262	0.69473	1	0.23621	0.164102	0.164102	USF2_+_+
495	USF2_+_(805r)	USF2_+_(693g)	USF2	False	chr2:71129460-71129960	TEX261	0.0172404	0.154114	0.002657	0.002657	2.46383	1	0.357892	0.881787	0.881787	USF2_+_+
496	USF2_+_(805r)	USF2_+_(693g)	USF2	False	chr17:1487264-1487764	MYO1C	0.00907735	0.480542	0.00436205	0.00436205	1.16552	1	0.479071	0.558369	0.558369	USF2_+_+
497	USF2_+_(805r)	USF2_+_(693g)	USF2	False	chr8:80578211-80578711	ZBTB10	0.135455	0.352537	0.0477528	0.0477528	0.388142	1	0.476496	0.184948	0.184948	USF2_+_+
498	USF2_+_(805r)	USF2_+_(693g)	USF2	False	chr1:43454392-43454892	ELOVL1	0.152284	0.21065	0.0320786	0.0320786	0.755718	1	0.244042	0.184427	0.184427	USF2_+_+
499	USF2_+_(805r)	USF2_+_(693g)	USF2	False	chr17:78247980-78248480	TMC6	0.132566	0.136222	0.0180584	0.0180584	0.522931	1	0.294331	0.153915	0.153915	USF2_+_+
500	USF2_+_(805r)	USF2_+_(693g)	USF2	False	chr8:132497030-132497530	KCNQ3	0.155489	0.152903	0.0237748	0.0237748	0.290055	1	0.0831179	0.0241088	0.0241088	USF2_+_+
501	USF2_+_(805r)	USF2_+_(693g)	USF2	False	chr19:55640000-55640500	U2AF2	0.0230015	0.294509	0.00677416	0.00677416	3.19258	1	0.452752	1.44545	1.44545	USF2_+_+
502	USF2_+_(805r)	USF2_+_(693g)	USF2	False	chr14:68688772-68689272	ZFP36L1	0.0474548	0.136162	0.00646154	0.00646154	0.376037	1	0.511067	0.19218	0.19218	USF2_+_+
503	USF2_+_(805r)	USF2_+_(693g)	USF2	False	chr14:68775772-68776272	ZFP36L1	0.0174947	0.28268	0.00494541	0.00494541	0.376037	1	0.511067	0.19218	0.19218	USF2_+_+
504	USF2_+_(805r)	USF2_+_(693g)	USF2	False	chr15:63013358-63013858	LACTB	0.0171727	0.100482	0.00172555	0.00172555	1.13525	1	0.438144	0.497403	0.497403	USF2_+_+
505	USF2_+_(805r)	USF2_+_(693g)	USF2	False	chr15:63233633-63234133	LACTB	0.019972	0.0956501	0.00191032	0.00191032	1.13525	1	0.438144	0.497403	0.497403	USF2_+_+
506	USF2_+_(805r)	USF2_+_(693g)	USF2	False	chr1:45622434-45622934	NASP	0.02653	0.383264	0.010168	0.010168	0.314082	1	0.539528	0.169456	0.169456	USF2_+_+
507	USF2_+_(805r)	USF2_+_(693g)	USF2	False	chr17:41917842-41918342	NKIRAS2	0.0112035	0.117634	0.00131792	0.00131792	0.620875	1	0.468364	0.290795	0.290795	USF2_+_+
508	USF2_+_(805r)	USF2_+_(693g)	USF2	False	chr17:42088201-42088701	NKIRAS2	0.00752666	0.080696	0.000607371	0.000607371	0.620875	1	0.468364	0.290795	0.290795	USF2_+_+
509	USF2_+_(805r)	USF2_+_(693g)	USF2	False	chr17:42428348-42428848	NAGLU	0.0109382	0.225636	0.00246806	0.00246806	0.384263	1	0.386818	0.14864	0.14864	USF2_+_+
510	USF2_+_(805r)	USF2_+_(693g)	USF2	False	chr17:42421284-42421784	NAGLU	0.0677971	0.189989	0.0128807	0.0128807	0.384263	1	0.386818	0.14864	0.14864	USF2_+_+
511	USF2_+_(805r)	USF2_+_(693g)	USF2	False	chr16:67993187-67993687	DPEP2	0.0180376	0.0762552	0.00137546	0.00137546	0.523989	1	0.172365	0.0903171	0.0903171	USF2_+_+
512	USF2_+_(805r)	USF2_+_(693g)	USF2	False	chr16:68005720-68006220	DPEP2	0.0304678	0.20104	0.00612527	0.00612527	0.523989	1	0.172365	0.0903171	0.0903171	USF2_+_+
513	USF2_+_(805r)	USF2_+_(693g)	USF2	False	chr22:41533158-41533658	PHF5A	0.0330778	0.0871048	0.00288124	0.00288124	0.572202	1	0.233669	0.133706	0.133706	USF2_+_+
514	USF2_+_(805r)	USF2_+_(693g)	USF2	False	chr22:41367106-41367606	PHF5A	0.0187433	0.0999576	0.00187353	0.00187353	0.572202	1	0.233669	0.133706	0.133706	USF2_+_+
515	USF2_+_(805r)	USF2_+_(693g)	USF2	False	chr7:44565416-44565916	TMED4	0.0352191	0.341887	0.012041	0.012041	0.279089	1	0.480828	0.134194	0.134194	USF2_+_+
516	USF2_+_(805r)	USF2_+_(693g)	USF2	False	chr7:44477264-44477764	TMED4	0.065348	0.348609	0.0227809	0.0227809	0.279089	1	0.480828	0.134194	0.134194	USF2_+_+
517	USF2_+_(805r)	USF2_+_(693g)	USF2	False	chr16:68800218-68800718	CDH3	0.0929069	0.245882	0.0228441	0.0228441	0.327297	1	0.126674	0.0414599	0.0414599	USF2_+_+
518	USF2_+_(805r)	USF2_+_(693g)	USF2	False	chr16:68642703-68643203	CDH3	0.085891	0.246071	0.0211353	0.0211353	0.327297	1	0.126674	0.0414599	0.0414599	USF2_+_+
519	USF2_+_(805r)	USF2_+_(693g)	USF2	False	chr3:48558044-48558544	TMA7	0.0179644	0.13451	0.0024164	0.0024164	0.301221	1	0.126866	0.0382147	0.0382147	USF2_+_+
520	USF2_+_(805r)	USF2_+_(693g)	USF2	False	chr19:54100588-54101088	LILRB5	0.0234964	0.306302	0.00719698	0.00719698	0.303687	1	0.0886007	0.0269069	0.0269069	USF2_+_+
521	USF2_+_(805r)	USF2_+_(693g)	USF2	False	chr19:54210666-54211166	LILRB5	0.0519971	0.164402	0.00854843	0.00854843	0.303687	1	0.0886007	0.0269069	0.0269069	USF2_+_+
522	USF2_+_(805r)	USF2_+_(693g)	USF2	False	chr16:12753957-12754457	SHISA9	0.31942	0.149765	0.0478378	0.0478378	1.50624	1	0.209094	0.314946	0.314946	USF2_+_+
523	USF2_+_(805r)	USF2_+_(693g)	USF2	False	chr3:47405030-47405530	SCAP	0.0564957	0.218321	0.0123342	0.0123342	2.04798	1	0.385692	0.789888	0.789888	USF2_+_+
524	USF2_+_(805r)	USF2_+_(693g)	USF2	False	chr17:42680254-42680754	COASY	0.0246596	0.0505667	0.00124696	0.00124696	0.308884	1	0.274554	0.0848055	0.0848055	USF2_+_+
525	USF2_+_(805r)	USF2_+_(693g)	USF2	False	chr17:42421284-42421784	COASY	0.0187565	0.158837	0.00297922	0.00297922	0.308884	1	0.274554	0.0848055	0.0848055	USF2_+_+
526	USF2_+_(805r)	USF2_+_(693g)	USF2	False	chr17:42554042-42554542	COASY	0.0119209	0.109677	0.00130744	0.00130744	0.308884	1	0.274554	0.0848055	0.0848055	USF2_+_+
527	USF2_+_(805r)	USF2_+_(693g)	USF2	False	chr17:42518350-42518850	COASY	0.061859	0.0973006	0.00601892	0.00601892	0.308884	1	0.274554	0.0848055	0.0848055	USF2_+_+
528	USF2_+_(805r)	USF2_+_(693g)	USF2	False	chr1:43454392-43454892	MED8	0.0415251	0.174975	0.00726585	0.00726585	0.316561	1	0.235985	0.0747036	0.0747036	USF2_+_+
529	USF2_+_(805r)	USF2_+_(693g)	USF2	False	chr6:7238735-7239235	SSR1	0.0126519	0.179105	0.00226602	0.00226602	1.97502	1	0.551911	1.09004	1.09004	USF2_+_+
530	USF2_+_(805r)	USF2_+_(693g)	USF2	False	chr20:23187678-23188178	THBD	0.0603699	0.0869911	0.00525164	0.00525164	0.359375	1	0.251435	0.0903592	0.0903592	USF2_+_+
531	USF2_+_(805r)	USF2_+_(693g)	USF2	False	chr20:23113953-23114453	THBD	0.0212452	0.0644885	0.00137007	0.00137007	0.359375	1	0.251435	0.0903592	0.0903592	USF2_+_+
532	USF2_+_(805r)	USF2_+_(693g)	USF2	False	chr20:23049533-23050033	THBD	0.0612509	0.171353	0.0104955	0.0104955	0.359375	1	0.251435	0.0903592	0.0903592	USF2_+_+
533	USF2_+_(805r)	USF2_+_(693g)	USF2	False	chr20:23143025-23143525	THBD	0.0454465	0.080838	0.00367381	0.00367381	0.359375	1	0.251435	0.0903592	0.0903592	USF2_+_+
534	USF2_+_(805r)	USF2_+_(693g)	USF2	False	chr20:22984568-22985068	THBD	0.0100746	0.0564512	0.000568725	0.000568725	0.359375	1	0.251435	0.0903592	0.0903592	USF2_+_+
535	USF2_+_(805r)	USF2_+_(693g)	USF2	False	chr16:56911666-56912166	HERPUD1	0.0457001	0.255783	0.0116893	0.0116893	0.332727	1	0.31708	0.105501	0.105501	USF2_+_+
536	USF2_+_(805r)	USF2_+_(693g)	USF2	False	chr16:57061293-57061793	HERPUD1	0.0142646	0.11323	0.00161518	0.00161518	0.332727	1	0.31708	0.105501	0.105501	USF2_+_+
537	USF2_+_(805r)	USF2_+_(693g)	USF2	False	chr16:56910519-56911019	HERPUD1	0.0422992	0.382327	0.0161721	0.0161721	0.332727	1	0.31708	0.105501	0.105501	USF2_+_+
538	USF2_+_(805r)	USF2_+_(693g)	USF2	False	chr16:57039120-57039620	HERPUD1	0.0160499	0.0652785	0.00104771	0.00104771	0.332727	1	0.31708	0.105501	0.105501	USF2_+_+
539	USF2_+_(805r)	USF2_+_(693g)	USF2	False	chr4:121696051-121696551	ANXA5	0.0579252	0.29237	0.0169356	0.0169356	0.77795	1	0.541168	0.421001	0.421001	USF2_+_+
540	USF2_+_(805r)	USF2_+_(693g)	USF2	False	chr5:134125157-134125657	SKP1	0.0325092	0.221021	0.0071852	0.0071852	0.320604	1	0.389254	0.124796	0.124796	USF2_+_+
541	USF2_+_(805r)	USF2_+_(693g)	USF2	False	chr1:39817328-39817828	MFSD2A	0.0383922	0.140394	0.00539005	0.00539005	0.339027	1	0.224687	0.0761748	0.0761748	USF2_+_+
542	USF2_+_(805r)	USF2_+_(693g)	USF2	False	chr2:231192349-231192849	PSMD1	0.0960504	0.406881	0.0390811	0.0390811	0.423073	1	0.518789	0.219486	0.219486	USF2_+_+
543	USF2_+_(805r)	USF2_+_(693g)	USF2	False	chr7:76304141-76304641	HSPB1	0.037918	0.370268	0.0140398	0.0140398	0.336043	1	0.0695304	0.0233652	0.0233652	USF2_+_+
544	USF2_+_(805r)	USF2_+_(693g)	USF2	False	chr17:28746579-28747079	AC005726.1	0.0216442	0.095064	0.00205758	0.00205758	0.290987	1	0.321243	0.0934778	0.0934778	USF2_+_+
545	USF2_+_(805r)	USF2_+_(693g)	USF2	False	chr17:28747193-28747693	AC005726.1	0.0158124	0.1067	0.00168718	0.00168718	0.290987	1	0.321243	0.0934778	0.0934778	USF2_+_+
546	USF2_+_(805r)	USF2_+_(693g)	USF2	False	chr1:206930212-206930712	PFKFB2	0.0430959	0.111301	0.00479661	0.00479661	0.363265	1	0.181429	0.0659066	0.0659066	USF2_+_+
547	USF2_+_(805r)	USF2_+_(693g)	USF2	False	chr1:207018089-207018589	PFKFB2	0.0409679	0.224867	0.00921232	0.00921232	0.363265	1	0.181429	0.0659066	0.0659066	USF2_+_+
548	USF2_+_(805r)	USF2_+_(693g)	USF2	False	chr17:43784545-43785045	DUSP3	0.130419	0.28359	0.0369855	0.0369855	1.94717	1	0.384984	0.74963	0.74963	USF2_+_+
549	USF2_+_(805r)	USF2_+_(693g)	USF2	False	chr17:43846188-43846688	DUSP3	0.033426	0.279473	0.00934167	0.00934167	1.94717	1	0.384984	0.74963	0.74963	USF2_+_+
550	USF2_+_(805r)	USF2_+_(693g)	USF2	False	chr17:43773188-43773688	DUSP3	0.0214609	0.270918	0.00581415	0.00581415	1.94717	1	0.384984	0.74963	0.74963	USF2_+_+
551	USF2_+_(805r)	USF2_+_(693g)	USF2	False	chr1:153628051-153628551	CHTOP	0.0170453	0.211431	0.0036039	0.0036039	0.479576	1	0.468447	0.224656	0.224656	USF2_+_+
552	USF2_+_(805r)	USF2_+_(693g)	USF2	False	chr16:58336587-58337087	CCDC113	0.0517828	0.184831	0.00957107	0.00957107	0.691589	1	0.18932	0.130932	0.130932	USF2_+_+
553	USF2_+_(805r)	USF2_+_(693g)	USF2	False	chr1:42658602-42659102	YBX1	0.032934	0.131412	0.00432791	0.00432791	4.90085	1	0.49762	2.43876	2.43876	USF2_+_+
554	USF2_+_(805r)	USF2_+_(693g)	USF2	False	chr19:4456503-4457003	SEMA6B	0.0296669	0.0839411	0.00249027	0.00249027	2.13538	1	0.277145	0.591809	0.591809	USF2_+_+
555	USF2_+_(805r)	USF2_+_(693g)	USF2	False	chr19:4575312-4575812	SEMA6B	0.0149221	0.234372	0.00349731	0.00349731	2.13538	1	0.277145	0.591809	0.591809	USF2_+_+
556	USF2_+_(805r)	USF2_+_(693g)	USF2	False	chr19:4598258-4598758	SEMA6B	0.0158407	0.180825	0.00286439	0.00286439	2.13538	1	0.277145	0.591809	0.591809	USF2_+_+
557	USF2_+_(805r)	USF2_+_(693g)	USF2	False	chr15:69313410-69313910	GLCE	0.0331801	0.0718386	0.00238362	0.00238362	1.04019	1	0.266227	0.276925	0.276925	USF2_+_+
558	USF2_+_(805r)	USF2_+_(693g)	USF2	False	chr14:75147404-75147904	EIF2B2	0.0258394	0.0997257	0.00257685	0.00257685	0.358101	1	0.309141	0.110704	0.110704	USF2_+_+
559	USF2_+_(805r)	USF2_+_(693g)	USF2	False	chr12:64625239-64625739	RASSF3	0.0301938	0.229558	0.00693122	0.00693122	0.286959	1	0.366329	0.105121	0.105121	USF2_+_+
560	USF2_+_(805r)	USF2_+_(693g)	USF2	False	chr12:64621727-64622227	RASSF3	0.0453391	0.228637	0.0103662	0.0103662	0.286959	1	0.366329	0.105121	0.105121	USF2_+_+
561	USF2_+_(805r)	USF2_+_(693g)	USF2	False	chr10:102419462-102419962	NFKB2	0.0656781	0.180612	0.0118623	0.0118623	0.80926	1	0.236583	0.191457	0.191457	USF2_+_+
562	USF2_+_(805r)	USF2_+_(693g)	USF2	False	chr10:102280546-102281046	NFKB2	0.0194228	0.0521081	0.00101208	0.00101208	0.80926	1	0.236583	0.191457	0.191457	USF2_+_+
563	USF2_+_(805r)	USF2_+_(693g)	USF2	False	chr3:127734680-127735180	TPRA1	0.0452353	0.168541	0.00762399	0.00762399	3.4842	1	0.330559	1.15173	1.15173	USF2_+_+
564	USF2_+_(805r)	USF2_+_(693g)	USF2	False	chr2:85430753-85431253	CAPG	0.0216259	0.129249	0.00279513	0.00279513	1.29115	1	0.272863	0.352306	0.352306	USF2_+_+
565	USF2_+_(805r)	USF2_+_(693g)	USF2	False	chr1:112700668-112701168	RHOC	0.0440407	0.126262	0.00556068	0.00556068	0.803713	1	0.316043	0.254008	0.254008	USF2_+_+
566	USF2_+_(805r)	USF2_+_(693g)	USF2	False	chr21:38848180-38848680	ETS2	0.056962	0.266657	0.0151893	0.0151893	1.92276	1	0.456441	0.877628	0.877628	USF2_+_+
567	USF2_+_(805r)	USF2_+_(693g)	USF2	False	chr2:241217596-241218096	PASK	0.0565	0.144297	0.00815279	0.00815279	0.353988	1	0.299977	0.106188	0.106188	USF2_+_+
568	USF2_+_(805r)	USF2_+_(693g)	USF2	False	chr4:151227689-151228189	RPS3A	0.120276	0.0785174	0.00944373	0.00944373	0.990491	1	0.11255	0.11148	0.11148	USF2_+_+
569	USF2_+_(805r)	USF2_+_(693g)	USF2	False	chr19:44808147-44808647	PVR	0.0599264	0.390746	0.023416	0.023416	0.44776	1	0.442127	0.197967	0.197967	USF2_+_+
570	USF2_+_(805r)	USF2_+_(693g)	USF2	False	chr20:45290801-45291301	RBPJL	0.0291919	0.255218	0.0074503	0.0074503	0.481489	1	0.103758	0.0499585	0.0499585	USF2_+_+
571	USF2_+_(805r)	USF2_+_(693g)	USF2	False	chr2:113890789-113891289	ACTR3	0.0721133	0.110405	0.00796165	0.00796165	2.14411	1	0.554299	1.18848	1.18848	USF2_+_+
572	USF2_+_(805r)	USF2_+_(693g)	USF2	False	chr15:90852817-90853317	FURIN	0.069281	0.130364	0.00903174	0.00903174	1.9693	1	0.246622	0.485672	0.485672	USF2_+_+
573	USF2_+_(805r)	USF2_+_(693g)	USF2	False	chr10:100561923-100562423	NDUFB8	0.152586	0.097224	0.0148351	0.0148351	1.12597	1	0.302648	0.340774	0.340774	USF2_+_+
574	USF2_+_(805r)	USF2_+_(693g)	USF2	False	chr19:4386565-4387065	EBI3	0.051803	0.143652	0.00744159	0.00744159	0.571933	1	0.0595166	0.0340395	0.0340395	USF2_+_+
575	USF2_+_(805r)	USF2_+_(693g)	USF2	False	chr4:6726984-6727484	MAN2B2	0.0275972	0.143494	0.00396002	0.00396002	0.487476	1	0.34325	0.167326	0.167326	USF2_+_+
576	USF2_+_(805r)	USF2_+_(693g)	USF2	False	chr11:65911633-65912133	SART1	0.00909356	0.125257	0.00113903	0.00113903	0.441357	1	0.413544	0.18252	0.18252	USF2_+_+
577	USF2_+_(805r)	USF2_+_(693g)	USF2	False	chr11:65915590-65916090	SART1	0.0120632	0.0517669	0.000624476	0.000624476	0.441357	1	0.413544	0.18252	0.18252	USF2_+_+
578	USF2_+_(805r)	USF2_+_(693g)	USF2	False	chr15:74053753-74054253	ISLR	0.12651	0.180273	0.0228064	0.0228064	0.329355	1	0.309513	0.10194	0.10194	USF2_+_+
579	USF2_+_(805r)	USF2_+_(693g)	USF2	False	chr1:16921636-16922136	SDHB	0.0188874	0.166953	0.0031533	0.0031533	0.49431	1	0.406793	0.201082	0.201082	USF2_+_+
580	USF2_+_(805r)	USF2_+_(693g)	USF2	False	chr16:57592636-57593136	CCDC102A	0.0132648	0.205286	0.00272307	0.00272307	0.505885	1	0.357049	0.180626	0.180626	USF2_+_+
581	USF2_+_(805r)	USF2_+_(693g)	USF2	False	chr11:47184656-47185156	ARFGAP2	0.016761	0.215936	0.00361931	0.00361931	0.352897	1	0.373802	0.131913	0.131913	USF2_+_+
582	USF2_+_(805r)	USF2_+_(693g)	USF2	False	chr9:69671177-69671677	APBA1	0.226494	0.447955	0.101459	0.101459	0.707212	1	0.211036	0.149247	0.149247	USF2_+_+
583	USF2_+_(805r)	USF2_+_(693g)	USF2	False	chr4:78667759-78668259	BMP2K	0.0472807	0.471233	0.0222802	0.0222802	0.311121	1	0.347378	0.108077	0.108077	USF2_+_+
584	USF2_+_(805r)	USF2_+_(693g)	USF2	False	chr4:78692590-78693090	BMP2K	0.0689465	0.504517	0.0347847	0.0347847	0.311121	1	0.347378	0.108077	0.108077	USF2_+_+
585	USF2_+_(805r)	USF2_+_(693g)	USF2	False	chr22:29385794-29386294	RASL10A	0.0377005	0.235156	0.00886549	0.00886549	0.73439	1	0.106576	0.0782686	0.0782686	USF2_+_+
586	USF2_+_(805r)	USF2_+_(693g)	USF2	False	chr17:8144091-8144591	RANGRF	0.0105091	0.104672	0.0011	0.0011	1.15313	1	0.188108	0.216913	0.216913	USF2_+_+
587	USF2_+_(805r)	USF2_+_(693g)	USF2	False	chr2:177166028-177166528	NFE2L2	0.0198821	0.315887	0.00628051	0.00628051	0.379227	1	0.376409	0.142745	0.142745	USF2_+_+
588	USF2_+_(805r)	USF2_+_(693g)	USF2	False	chr2:177165117-177165617	NFE2L2	0.066258	0.394874	0.0261636	0.0261636	0.379227	1	0.376409	0.142745	0.142745	USF2_+_+
589	USF2_+_(805r)	USF2_+_(693g)	USF2	False	chr1:36384367-36384867	STK40	0.042797	0.247171	0.0105782	0.0105782	0.355783	1	0.361162	0.128495	0.128495	USF2_+_+
590	USF2_+_(805r)	USF2_+_(693g)	USF2	False	chr10:3765003-3765503	KLF6	0.0257838	0.149618	0.00385773	0.00385773	0.330327	1	0.510466	0.168621	0.168621	USF2_+_+
591	USF2_+_(805r)	USF2_+_(693g)	USF2	False	chr10:3774837-3775337	KLF6	0.0257878	0.377684	0.00973963	0.00973963	0.330327	1	0.510466	0.168621	0.168621	USF2_+_+
592	USF2_+_(805r)	USF2_+_(693g)	USF2	False	chr10:3780234-3780734	KLF6	0.0304824	0.405789	0.0123694	0.0123694	0.330327	1	0.510466	0.168621	0.168621	USF2_+_+
593	USF2_+_(805r)	USF2_+_(693g)	USF2	False	chr5:65810152-65810652	NLN	0.0599039	0.387532	0.0232146	0.0232146	0.301208	1	0.359353	0.10824	0.10824	USF2_+_+
594	USF2_+_(805r)	USF2_+_(693g)	USF2	False	chr5:65732000-65732500	NLN	0.0461558	0.229644	0.0105994	0.0105994	0.301208	1	0.359353	0.10824	0.10824	USF2_+_+
595	USF2_+_(805r)	USF2_+_(693g)	USF2	False	chr5:65825942-65826442	NLN	0.0444557	0.141053	0.00627062	0.00627062	0.301208	1	0.359353	0.10824	0.10824	USF2_+_+
596	USF2_+_(805r)	USF2_+_(693g)	USF2	False	chr19:12783877-12784377	MAN2B1	0.00969979	0.252158	0.00244588	0.00244588	0.584662	1	0.362401	0.211882	0.211882	USF2_+_+
597	USF2_+_(805r)	USF2_+_(693g)	USF2	False	chr19:41951583-41952083	POU2F2	0.0113061	0.286472	0.00323889	0.00323889	0.675846	1	0.224473	0.151709	0.151709	USF2_+_+
598	USF2_+_(805r)	USF2_+_(693g)	USF2	False	chr19:42129656-42130156	POU2F2	0.0677102	0.467866	0.0316793	0.0316793	0.675846	1	0.224473	0.151709	0.151709	USF2_+_+
599	USF2_+_(805r)	USF2_+_(693g)	USF2	False	chr7:151745167-151745667	PRKAG2	0.0822122	0.422237	0.034713	0.034713	0.445558	1	0.221491	0.0986872	0.0986872	USF2_+_+
600	USF2_+_(805r)	USF2_+_(693g)	USF2	False	chr7:151923138-151923638	PRKAG2	0.0134146	0.109412	0.00146772	0.00146772	0.445558	1	0.221491	0.0986872	0.0986872	USF2_+_+
601	USF2_+_(805r)	USF2_+_(693g)	USF2	False	chr6:113995667-113996167	MARCKS	0.035919	0.489693	0.0175893	0.0175893	0.414115	1	0.458039	0.189681	0.189681	USF2_+_+
602	USF2_+_(805r)	USF2_+_(693g)	USF2	False	chr6:113994880-113995380	MARCKS	0.0342817	0.210084	0.00720203	0.00720203	0.414115	1	0.458039	0.189681	0.189681	USF2_+_+
603	USF2_+_(805r)	USF2_+_(693g)	USF2	False	chr1:101236635-101237135	S1PR1	0.0575902	0.114695	0.00660531	0.00660531	0.394826	1	0.320928	0.12671	0.12671	USF2_+_+
604	USF2_+_(805r)	USF2_+_(693g)	USF2	False	chr19:42250922-42251422	ERF	0.0116373	0.190182	0.0022132	0.0022132	0.971567	1	0.434253	0.421906	0.421906	USF2_+_+
605	USF2_+_(805r)	USF2_+_(693g)	USF2	False	chr17:42680254-42680754	PSME3	0.0136396	0.0996455	0.00135913	0.00135913	0.311185	1	0.326664	0.101653	0.101653	USF2_+_+
606	USF2_+_(805r)	USF2_+_(693g)	USF2	False	chr17:42891481-42891981	PSME3	0.0104931	0.105687	0.00110899	0.00110899	0.311185	1	0.326664	0.101653	0.101653	USF2_+_+
607	USF2_+_(805r)	USF2_+_(693g)	USF2	False	chr11:919061-919561	TSPAN4	0.0256485	0.267509	0.00686121	0.00686121	0.59451	1	0.446816	0.265636	0.265636	USF2_+_+
608	USF2_+_(805r)	USF2_+_(693g)	USF2	False	chr8:124596045-124596545	NDUFB9	0.0290689	0.317982	0.00924339	0.00924339	1.09444	1	0.266103	0.291234	0.291234	USF2_+_+
609	USF2_+_(805r)	USF2_+_(693g)	USF2	False	chr7:128408484-128408984	IMPDH1	0.023654	0.130478	0.00308634	0.00308634	0.642191	1	0.27849	0.178844	0.178844	USF2_+_+
610	USF2_+_(805r)	USF2_+_(693g)	USF2	False	chr7:128306914-128307414	IMPDH1	0.0241626	0.0512662	0.00123873	0.00123873	0.642191	1	0.27849	0.178844	0.178844	USF2_+_+
611	USF2_+_(805r)	USF2_+_(693g)	USF2	False	chr10:110273424-110273924	SMNDC1	0.0352665	0.230033	0.00811245	0.00811245	1.54663	1	0.448793	0.694118	0.694118	USF2_+_+
612	USF2_+_(805r)	USF2_+_(693g)	USF2	False	chr11:33869643-33870143	LMO2	0.130633	0.174598	0.0228083	0.0228083	6.48146	1	0.357238	2.31543	2.31543	USF2_+_+
613	USF2_+_(805r)	USF2_+_(693g)	USF2	False	chr16:396465-396965	DECR2	0.047448	0.0998835	0.00473927	0.00473927	0.392233	1	0.162822	0.063864	0.063864	USF2_+_+
614	USF2_+_(805r)	USF2_+_(693g)	USF2	False	chr4:173335038-173335538	HMGB2	0.0105582	0.0827673	0.000873874	0.000873874	1.45081	1	0.43647	0.633236	0.633236	USF2_+_+
615	USF2_+_(805r)	USF2_+_(693g)	USF2	False	chr7:12669959-12670459	SCIN	0.0910498	0.250162	0.0227772	0.0227772	0.291999	1	0.125917	0.0367675	0.0367675	USF2_+_+
616	USF2_+_(805r)	USF2_+_(693g)	USF2	False	chr6:146545560-146546060	RAB32	0.0766729	0.240986	0.0184771	0.0184771	0.459375	1	0.224156	0.102972	0.102972	USF2_+_+
617	USF2_+_(805r)	USF2_+_(693g)	USF2	False	chr9:35538607-35539107	TESK1	0.0467673	0.164965	0.00771496	0.00771496	0.322564	1	0.284872	0.0918897	0.0918897	USF2_+_+
618	USF2_+_(805r)	USF2_+_(693g)	USF2	False	chr9:35538607-35539107	RUSC2	0.0481314	0.485396	0.0233628	0.0233628	0.590195	1	0.425848	0.251334	0.251334	USF2_+_+
619	USF2_+_(805r)	USF2_+_(693g)	USF2	False	chr19:17766567-17767067	MAP1S	0.0346808	0.148602	0.00515364	0.00515364	0.503771	1	0.245441	0.123646	0.123646	USF2_+_+
620	USF2_+_(805r)	USF2_+_(693g)	USF2	False	chr3:186825295-186825795	EIF4A2	0.0296092	0.262854	0.0077829	0.0077829	0.315988	1	0.525659	0.166102	0.166102	USF2_+_+
621	USF2_+_(805r)	USF2_+_(693g)	USF2	False	chr3:53193509-53194009	RFT1	0.0200145	0.198742	0.00397773	0.00397773	0.500513	1	0.374189	0.187287	0.187287	USF2_+_+
622	USF2_+_(805r)	USF2_+_(693g)	USF2	False	chr3:53044752-53045252	RFT1	0.0132188	0.186159	0.0024608	0.0024608	0.500513	1	0.374189	0.187287	0.187287	USF2_+_+
623	USF2_+_(805r)	USF2_+_(693g)	USF2	False	chr2:98465642-98466142	UNC50	0.0435029	0.248363	0.0108045	0.0108045	0.281449	1	0.354375	0.0997386	0.0997386	USF2_+_+
624	USF2_+_(805r)	USF2_+_(693g)	USF2	False	chr5:150783487-150783987	SMIM3	0.0778546	0.279687	0.0217749	0.0217749	0.552332	1	0.190228	0.105069	0.105069	USF2_+_+
625	USF2_+_(805r)	USF2_+_(693g)	USF2	False	chr17:4711488-4711988	CXCL16	0.0186492	0.300962	0.00561269	0.00561269	0.705098	1	0.131652	0.0928279	0.0928279	USF2_+_+
626	USF2_+_(805r)	USF2_+_(693g)	USF2	False	chr17:4845097-4845597	CXCL16	0.0222073	0.315855	0.00701429	0.00701429	0.705098	1	0.131652	0.0928279	0.0928279	USF2_+_+
627	USF2_+_(805r)	USF2_+_(693g)	USF2	False	chr1:154334866-154335366	C1orf43	0.0266766	0.252567	0.00673761	0.00673761	1.06901	1	0.482825	0.516145	0.516145	USF2_+_+
628	USF2_+_(805r)	USF2_+_(693g)	USF2	False	chr17:7579352-7579852	SAT2	0.0331813	0.110588	0.00366945	0.00366945	0.335291	1	0.230673	0.0773427	0.0773427	USF2_+_+
629	USF2_+_(805r)	USF2_+_(693g)	USF2	False	chr17:3737717-3738217	NCBP3	0.0213629	0.374871	0.00800833	0.00800833	0.355398	1	0.517828	0.184035	0.184035	USF2_+_+
630	USF2_+_(805r)	USF2_+_(693g)	USF2	False	chr19:45098182-45098682	PPP1R37	0.0499878	0.0691635	0.00345733	0.00345733	0.967895	1	0.400414	0.387558	0.387558	USF2_+_+
631	USF2_+_(805r)	USF2_+_(693g)	USF2	False	chr19:2081819-2082319	MOB3A	0.010404	0.203566	0.00211791	0.00211791	1.88193	1	0.349062	0.656911	0.656911	USF2_+_+
632	USF2_+_(805r)	USF2_+_(693g)	USF2	False	chr20:46004105-46004605	CTSA	0.0139443	0.187846	0.00261938	0.00261938	4.95755	1	0.278387	1.38012	1.38012	USF2_+_+
633	USF2_+_(805r)	USF2_+_(693g)	USF2	False	chr7:150388875-150389375	REPIN1	0.0195484	0.0547403	0.00107009	0.00107009	0.304617	1	0.268084	0.0816631	0.0816631	USF2_+_+
634	USF2_+_(805r)	USF2_+_(693g)	USF2	False	chr19:13002053-13002553	TRMT1	0.0272392	0.193535	0.00527175	0.00527175	0.544268	1	0.327618	0.178312	0.178312	USF2_+_+
635	USF2_+_(805r)	USF2_+_(693g)	USF2	False	chr3:49500878-49501378	RHOA	0.0311281	0.14172	0.00441146	0.00441146	0.98052	1	0.512039	0.502064	0.502064	USF2_+_+
636	USF2_+_(805r)	USF2_+_(693g)	USF2	False	chr11:104968070-104968570	CASP1	0.157793	0.348246	0.0549507	0.0549507	0.503704	1	0.146852	0.0739698	0.0739698	USF2_+_+
637	USF2_+_(805r)	USF2_+_(693g)	USF2	False	chrX:71098241-71098741	NLGN3	0.0572527	0.134348	0.00769182	0.00769182	0.283301	1	0.281559	0.0797659	0.0797659	USF2_+_+
638	USF2_+_(805r)	USF2_+_(693g)	USF2	False	chr19:49503127-49503627	PIH1D1	0.0300098	0.262108	0.0078658	0.0078658	3.82905	1	0.333534	1.27712	1.27712	USF2_+_+
639	USF2_+_(805r)	USF2_+_(693g)	USF2	False	chr7:44751126-44751626	ZMIZ2	0.0237159	0.273284	0.00648117	0.00648117	1.03662	1	0.321348	0.333117	0.333117	USF2_+_+
640	USF2_+_(805r)	USF2_+_(693g)	USF2	False	chr6:34324692-34325192	NUDT3	0.072965	0.353469	0.0257909	0.0257909	0.631255	1	0.511439	0.322848	0.322848	USF2_+_+
641	USF2_+_(805r)	USF2_+_(693g)	USF2	False	chr16:3022215-3022715	KREMEN2	0.0199965	0.058967	0.00117913	0.00117913	0.300063	1	0.133189	0.039965	0.039965	USF2_+_+
642	USF2_+_(805r)	USF2_+_(693g)	USF2	False	chr1:200039560-200040060	NR5A2	0.228939	0.265215	0.060718	0.060718	0.538562	1	0.260083	0.140071	0.140071	USF2_+_+
643	USF2_+_(805r)	USF2_+_(693g)	USF2	False	chr1:200028949-200029449	NR5A2	0.402286	0.269683	0.10849	0.10849	0.538562	1	0.260083	0.140071	0.140071	USF2_+_+
644	USF2_+_(805r)	USF2_+_(693g)	USF2	False	chr10:97688067-97688567	MARVELD1	0.0296627	0.0832804	0.00247032	0.00247032	0.515782	1	0.409862	0.211399	0.211399	USF2_+_+
645	USF2_+_(805r)	USF2_+_(693g)	USF2	False	chr10:97762799-97763299	MARVELD1	0.0209604	0.353149	0.00740214	0.00740214	0.515782	1	0.409862	0.211399	0.211399	USF2_+_+
646	USF2_+_(805r)	USF2_+_(693g)	USF2	False	chr10:97709364-97709864	MARVELD1	0.0319237	0.437065	0.0139527	0.0139527	0.515782	1	0.409862	0.211399	0.211399	USF2_+_+
647	USF2_+_(805r)	USF2_+_(693g)	USF2	False	chr17:82106776-82107276	CENPX	0.012771	0.0687555	0.000878079	0.000878079	3.50733	1	0.197473	0.692604	0.692604	USF2_+_+
648	USF2_+_(805r)	USF2_+_(693g)	USF2	False	chr17:82121966-82122466	CENPX	0.00746209	0.069193	0.000516324	0.000516324	3.50733	1	0.197473	0.692604	0.692604	USF2_+_+
649	USF2_+_(805r)	USF2_+_(693g)	USF2	False	chr17:82108209-82108709	CENPX	0.0109364	0.0529153	0.000578702	0.000578702	3.50733	1	0.197473	0.692604	0.692604	USF2_+_+
650	USF2_+_(805r)	USF2_+_(693g)	USF2	False	chr12:120648837-120649337	RNF10	0.0204812	0.252846	0.00517858	0.00517858	0.404016	1	0.466163	0.188337	0.188337	USF2_+_+
651	USF2_+_(805r)	USF2_+_(693g)	USF2	False	chr14:100278620-100279120	WARS	0.0150797	0.219209	0.0033056	0.0033056	0.347543	1	0.307456	0.106854	0.106854	USF2_+_+
652	USF2_+_(805r)	USF2_+_(693g)	USF2	False	chr14:100486400-100486900	WARS	0.0320832	0.268064	0.00860034	0.00860034	0.347543	1	0.307456	0.106854	0.106854	USF2_+_+
653	USF2_+_(805r)	USF2_+_(693g)	USF2	False	chr16:30066624-30067124	TMEM219	0.0355237	0.139855	0.00496816	0.00496816	0.610841	1	0.269347	0.164528	0.164528	USF2_+_+
654	USF2_+_(805r)	USF2_+_(693g)	USF2	False	chr16:2159320-2159820	E4F1	0.0147716	0.138757	0.00204966	0.00204966	1.37928	1	0.299153	0.412616	0.412616	USF2_+_+
655	USF2_+_(805r)	USF2_+_(693g)	USF2	False	chr1:155166744-155167244	GBA	0.0372153	0.128961	0.00479932	0.00479932	0.644341	1	0.217864	0.140379	0.140379	USF2_+_+
656	USF2_+_(805r)	USF2_+_(693g)	USF2	False	chr11:65915590-65916090	CFL1	0.0327639	0.116886	0.00382965	0.00382965	3.97253	1	0.44705	1.77592	1.77592	USF2_+_+
657	USF2_+_(805r)	USF2_+_(693g)	USF2	False	chr1:11174297-11174797	EXOSC10	0.0444682	0.327709	0.0145727	0.0145727	0.45038	1	0.459369	0.20689	0.20689	USF2_+_+
658	USF2_+_(805r)	USF2_+_(693g)	USF2	False	chr2:231613498-231613998	PTMA	0.0367559	0.536144	0.0197064	0.0197064	0.347045	1	0.522324	0.18127	0.18127	USF2_+_+
659	USF2_+_(805r)	USF2_+_(693g)	USF2	False	chr2:231715155-231715655	PTMA	0.0384914	0.404384	0.0155653	0.0155653	0.347045	1	0.522324	0.18127	0.18127	USF2_+_+
660	USF2_+_(805r)	USF2_+_(693g)	USF2	False	chr7:74660892-74661392	NCF1	0.375894	0.250506	0.0941638	0.0941638	1.14041	1	0.145892	0.166376	0.166376	USF2_+_+
661	USF2_+_(805r)	USF2_+_(693g)	USF2	False	chr1:25120208-25120708	RSRP1	0.0430039	0.235291	0.0101184	0.0101184	0.30907	1	0.477783	0.147668	0.147668	USF2_+_+
662	USF2_+_(805r)	USF2_+_(693g)	USF2	False	chr1:25146462-25146962	RSRP1	0.0147897	0.152837	0.00226041	0.00226041	0.30907	1	0.477783	0.147668	0.147668	USF2_+_+
663	USF2_+_(805r)	USF2_+_(693g)	USF2	False	chr14:93955085-93955585	ASB2	0.108072	0.192201	0.0207714	0.0207714	0.577052	1	0.0977017	0.056379	0.056379	USF2_+_+
664	USF2_+_(805r)	USF2_+_(693g)	USF2	False	chr10:75294162-75294662	VDAC2	0.00775921	0.209967	0.00162918	0.00162918	1.11504	1	0.42456	0.473401	0.473401	USF2_+_+
665	USF2_+_(805r)	USF2_+_(693g)	USF2	False	chr6:14123664-14124164	CD83	0.0580033	0.30832	0.0178836	0.0178836	0.279113	1	0.20694	0.0577598	0.0577598	USF2_+_+
666	USF2_+_(805r)	USF2_+_(693g)	USF2	False	chr6:14273160-14273660	CD83	0.145959	0.255108	0.0372354	0.0372354	0.279113	1	0.20694	0.0577598	0.0577598	USF2_+_+
667	USF2_+_(805r)	USF2_+_(693g)	USF2	False	chr6:14108874-14109374	CD83	0.0476116	0.279249	0.0132955	0.0132955	0.279113	1	0.20694	0.0577598	0.0577598	USF2_+_+
668	USF2_+_(805r)	USF2_+_(693g)	USF2	False	chr17:68595345-68595845	PRKAR1A	0.0507869	0.317983	0.0161494	0.0161494	2.6787	1	0.517713	1.3868	1.3868	USF2_+_+
669	USF2_+_(805r)	USF2_+_(693g)	USF2	False	chr17:68592933-68593433	PRKAR1A	0.103724	0.326163	0.0338309	0.0338309	2.6787	1	0.517713	1.3868	1.3868	USF2_+_+
670	USF2_+_(805r)	USF2_+_(693g)	USF2	False	chr11:60915357-60915857	CCDC86	0.030139	0.0698665	0.0021057	0.0021057	2.32779	1	0.273878	0.637531	0.637531	USF2_+_+
671	USF2_+_(805r)	USF2_+_(693g)	USF2	False	chr5:131265380-131265880	HINT1	0.112163	0.215725	0.0241964	0.0241964	1.08398	1	0.25931	0.281088	0.281088	USF2_+_+
672	USF2_+_(805r)	USF2_+_(693g)	USF2	False	chr1:154557559-154558059	ADAR	0.0138904	0.130362	0.00181078	0.00181078	1.85159	1	0.527208	0.976174	0.976174	USF2_+_+
673	USF2_+_(805r)	USF2_+_(693g)	USF2	False	chr1:224245199-224245699	DEGS1	0.0823352	0.0510129	0.00420016	0.00420016	2.22632	1	0.46575	1.03691	1.03691	USF2_+_+
674	USF2_+_(805r)	USF2_+_(693g)	USF2	False	chr1:224205348-224205848	DEGS1	0.0288729	0.175758	0.00507466	0.00507466	2.22632	1	0.46575	1.03691	1.03691	USF2_+_+
675	USF2_+_(805r)	USF2_+_(693g)	USF2	False	chr7:99380785-99381285	ARPC1B	0.0177705	0.110394	0.00196175	0.00196175	0.402769	1	0.377688	0.152121	0.152121	USF2_+_+
676	USF2_+_(805r)	USF2_+_(693g)	USF2	False	chr2:149585147-149585647	MMADHC	0.070156	0.0577234	0.00404964	0.00404964	1.26641	1	0.429618	0.544071	0.544071	USF2_+_+
677	USF2_+_(805r)	USF2_+_(693g)	USF2	False	chr11:10638205-10638705	MTRNR2L8	0.0414753	0.127302	0.00527989	0.00527989	0.536424	1	0.319722	0.171507	0.171507	USF2_+_+
678	USF2_+_(805r)	USF2_+_(693g)	USF2	False	chr18:75207297-75207797	ZADH2	0.146396	0.378443	0.0554027	0.0554027	0.303798	1	0.418458	0.127127	0.127127	USF2_+_+
679	USF2_+_(805r)	USF2_+_(693g)	USF2	False	chr19:13077225-13077725	NACC1	0.0150822	0.0860352	0.0012976	0.0012976	0.670014	1	0.315827	0.211609	0.211609	USF2_+_+
680	USF2_+_(805r)	USF2_+_(693g)	USF2	False	chr5:179791873-179792373	SQSTM1	0.0269011	0.214467	0.00576938	0.00576938	0.399783	1	0.335662	0.134192	0.134192	USF2_+_+
681	USF2_+_(805r)	USF2_+_(693g)	USF2	False	chr5:179970946-179971446	SQSTM1	0.0109328	0.158421	0.00173198	0.00173198	0.399783	1	0.335662	0.134192	0.134192	USF2_+_+
682	USF2_+_(805r)	USF2_+_(693g)	USF2	False	chr7:77906082-77906582	TMEM60	0.0669387	0.0570805	0.00382089	0.00382089	0.477001	1	0.221006	0.10542	0.10542	USF2_+_+
683	USF2_+_(805r)	USF2_+_(693g)	USF2	False	chr7:77698246-77698746	TMEM60	0.119164	0.0823726	0.00981586	0.00981586	0.477001	1	0.221006	0.10542	0.10542	USF2_+_+
684	USF2_+_(805r)	USF2_+_(693g)	USF2	False	chr1:20494264-20494764	PINK1	0.0100654	0.116078	0.00116837	0.00116837	0.33482	1	0.311433	0.104274	0.104274	USF2_+_+
685	USF2_+_(805r)	USF2_+_(693g)	USF2	False	chr12:107662346-107662846	PRDM4	0.0400838	0.138045	0.00553339	0.00553339	0.680807	1	0.403596	0.274771	0.274771	USF2_+_+
686	USF2_+_(805r)	USF2_+_(693g)	USF2	False	chr14:24108735-24109235	PSME2	0.0362568	0.158663	0.00575263	0.00575263	0.790742	1	0.204873	0.162001	0.162001	USF2_+_+
687	USF2_+_(805r)	USF2_+_(693g)	USF2	False	chr3:9916837-9917337	IL17RE	0.0226787	0.119687	0.00271435	0.00271435	0.408224	1	0.159065	0.0649339	0.0649339	USF2_+_+
688	USF2_+_(805r)	USF2_+_(693g)	USF2	False	chr8:22227191-22227691	PIWIL2	0.0538627	0.516548	0.0278226	0.0278226	0.339608	1	0.321175	0.109074	0.109074	USF2_+_+
689	USF2_+_(805r)	USF2_+_(693g)	USF2	False	chr8:22224244-22224744	PIWIL2	0.0307521	0.479121	0.014734	0.014734	0.339608	1	0.321175	0.109074	0.109074	USF2_+_+
690	USF2_+_(805r)	USF2_+_(693g)	USF2	False	chr8:22212195-22212695	PIWIL2	0.0409988	0.495892	0.020331	0.020331	0.339608	1	0.321175	0.109074	0.109074	USF2_+_+
691	USF2_+_(805r)	USF2_+_(693g)	USF2	False	chr1:234969936-234970436	TOMM20	0.055452	0.444727	0.024661	0.024661	1.8251	1	0.507503	0.926241	0.926241	USF2_+_+
692	USF2_+_(805r)	USF2_+_(693g)	USF2	False	chr1:25743475-25743975	SELENON	0.0201224	0.117748	0.00236938	0.00236938	1.24459	1	0.481486	0.59925	0.59925	USF2_+_+
693	USF2_+_(805r)	USF2_+_(693g)	USF2	False	chr1:25874605-25875105	SELENON	0.0165242	0.11992	0.00198158	0.00198158	1.24459	1	0.481486	0.59925	0.59925	USF2_+_+
694	USF2_+_(805r)	USF2_+_(693g)	USF2	False	chr15:80567603-80568103	ABHD17C	0.0931466	0.405899	0.0378081	0.0378081	1.69887	1	0.380806	0.646941	0.646941	USF2_+_+
695	USF2_+_(805r)	USF2_+_(693g)	USF2	False	chr18:3247212-3247712	MYL12B	0.0951587	0.0764952	0.00727918	0.00727918	0.648436	1	0.302535	0.196175	0.196175	USF2_+_+
696	USF2_+_(805r)	USF2_+_(693g)	USF2	False	chr17:2790438-2790938	RAP1GAP2	0.0265608	0.152872	0.00406041	0.00406041	0.425698	1	0.219283	0.0933484	0.0933484	USF2_+_+
697	USF2_+_(805r)	USF2_+_(693g)	USF2	False	chr22:50260929-50261429	PLXNB2	0.0155113	0.145135	0.00225123	0.00225123	3.55455	1	0.441473	1.56924	1.56924	USF2_+_+
698	USF2_+_(805r)	USF2_+_(693g)	USF2	False	chr16:87464666-87465166	MAP1LC3B	0.044343	0.303846	0.0134734	0.0134734	0.27834	1	0.399139	0.111096	0.111096	USF2_+_+
699	USF2_+_(805r)	USF2_+_(693g)	USF2	False	chr17:40303681-40304181	WIPF2	0.015921	0.323372	0.00514839	0.00514839	0.771682	1	0.512618	0.395578	0.395578	USF2_+_+
700	USF2_+_(805r)	USF2_+_(693g)	USF2	False	chr7:140641183-140641683	ADCK2	0.083484	0.136491	0.0113949	0.0113949	0.42416	1	0.251977	0.106879	0.106879	USF2_+_+
701	USF2_+_(805r)	USF2_+_(693g)	USF2	False	chr7:2497904-2498404	LFNG	0.0215634	0.0674555	0.00145457	0.00145457	1.05183	1	0.258647	0.272054	0.272054	USF2_+_+
702	USF2_+_(805r)	USF2_+_(693g)	USF2	False	chr7:2538157-2538657	LFNG	0.0192138	0.169007	0.00324727	0.00324727	1.05183	1	0.258647	0.272054	0.272054	USF2_+_+
703	USF2_+_(805r)	USF2_+_(693g)	USF2	False	chr7:2495847-2496347	LFNG	0.0224115	0.0601999	0.00134917	0.00134917	1.05183	1	0.258647	0.272054	0.272054	USF2_+_+
704	USF2_+_(805r)	USF2_+_(693g)	USF2	False	chr19:1367372-1367872	GAMT	0.0135991	0.120312	0.00163614	0.00163614	0.46048	1	0.205408	0.0945863	0.0945863	USF2_+_+
705	USF2_+_(805r)	USF2_+_(693g)	USF2	False	chr1:119554124-119554624	ZNF697	0.0553753	0.376489	0.0208482	0.0208482	0.286022	1	0.354627	0.101431	0.101431	USF2_+_+
706	USF2_+_(805r)	USF2_+_(693g)	USF2	False	chr1:119713691-119714191	ZNF697	0.0783931	0.385509	0.0302212	0.0302212	0.286022	1	0.354627	0.101431	0.101431	USF2_+_+
707	USF2_+_(805r)	USF2_+_(693g)	USF2	False	chr11:118241492-118241992	CD3G	0.0410017	0.183126	0.00750846	0.00750846	0.299818	1	0.123774	0.0371096	0.0371096	USF2_+_+
708	USF2_+_(805r)	USF2_+_(693g)	USF2	False	chr11:118316534-118317034	CD3G	0.0439754	0.223282	0.00981891	0.00981891	0.299818	1	0.123774	0.0371096	0.0371096	USF2_+_+
709	USF2_+_(805r)	USF2_+_(693g)	USF2	False	chr5:134125157-134125657	TCF7	0.101359	0.486466	0.0493077	0.0493077	0.49195	1	0.100835	0.049606	0.049606	USF2_+_+
710	USF2_+_(805r)	USF2_+_(693g)	USF2	False	chr6:31575287-31575787	LST1	0.0329728	0.335214	0.0110529	0.0110529	0.728748	1	0.130637	0.0952017	0.0952017	USF2_+_+
711	USF2_+_(805r)	USF2_+_(693g)	USF2	False	chr6:31727420-31727920	LST1	0.0276442	0.262158	0.00724715	0.00724715	0.728748	1	0.130637	0.0952017	0.0952017	USF2_+_+
712	USF2_+_(805r)	USF2_+_(693g)	USF2	False	chr6:31560301-31560801	LST1	0.0747846	0.387842	0.0290046	0.0290046	0.728748	1	0.130637	0.0952017	0.0952017	USF2_+_+
713	USF2_+_(805r)	USF2_+_(693g)	USF2	False	chr16:1825947-1826447	JPT2	0.0211982	0.202152	0.00428525	0.00428525	0.375878	1	0.382613	0.143816	0.143816	USF2_+_+
714	USF2_+_(805r)	USF2_+_(693g)	USF2	False	chr12:49063860-49064360	TUBA1C	0.0134405	0.356784	0.00479534	0.00479534	1.65121	1	0.309269	0.510669	0.510669	USF2_+_+
715	USF2_+_(805r)	USF2_+_(693g)	USF2	False	chr19:19105520-19106020	BORCS8	0.0417732	0.0947161	0.00395659	0.00395659	0.796763	1	0.223184	0.177825	0.177825	USF2_+_+
716	USF2_+_(805r)	USF2_+_(693g)	USF2	False	chr17:16536759-16537259	TRPV2	0.0314316	0.190481	0.00598713	0.00598713	1.89701	1	0.306671	0.581758	0.581758	USF2_+_+
717	USF2_+_(805r)	USF2_+_(693g)	USF2	False	chr19:947084-947584	ARID3A	0.0107934	0.374744	0.00404478	0.00404478	0.296356	1	0.321009	0.095133	0.095133	USF2_+_+
718	USF2_+_(805r)	USF2_+_(693g)	USF2	False	chr19:858781-859281	ARID3A	0.0696612	0.482885	0.0336384	0.0336384	0.296356	1	0.321009	0.095133	0.095133	USF2_+_+
719	USF2_+_(805r)	USF2_+_(693g)	USF2	False	chr20:62823552-62824052	MRGBP	0.0119022	0.197729	0.0023534	0.0023534	0.897362	1	0.363014	0.325755	0.325755	USF2_+_+
720	USF2_+_(805r)	USF2_+_(693g)	USF2	False	chr8:22023809-22024309	REEP4	0.014555	0.156184	0.00227325	0.00227325	1.19114	1	0.232938	0.277463	0.277463	USF2_+_+
721	USF2_+_(805r)	USF2_+_(693g)	USF2	False	chr8:22118787-22119287	REEP4	0.0134927	0.192885	0.00260254	0.00260254	1.19114	1	0.232938	0.277463	0.277463	USF2_+_+
722	USF2_+_(805r)	USF2_+_(693g)	USF2	False	chr9:127556019-127556519	SLC2A8	0.0549987	0.224417	0.0123427	0.0123427	0.474645	1	0.161166	0.0764968	0.0764968	USF2_+_+
723	USF2_+_(805r)	USF2_+_(693g)	USF2	False	chr9:127455571-127456071	SLC2A8	0.0407592	0.198076	0.00807341	0.00807341	0.474645	1	0.161166	0.0764968	0.0764968	USF2_+_+
724	USF2_+_(805r)	USF2_+_(693g)	USF2	False	chr11:125941776-125942276	HYLS1	0.108874	0.193923	0.0211132	0.0211132	0.369445	1	0.325296	0.120179	0.120179	USF2_+_+
725	USF2_+_(805r)	USF2_+_(693g)	USF2	False	chr15:42457960-42458460	HAUS2	0.0412177	0.222224	0.00915957	0.00915957	1.98983	1	0.407367	0.810591	0.810591	USF2_+_+
726	USF2_+_(805r)	USF2_+_(693g)	USF2	False	chr15:75672874-75673374	SNUPN	0.0182699	0.322542	0.0058928	0.0058928	0.790992	1	0.419584	0.331887	0.331887	USF2_+_+
727	USF2_+_(805r)	USF2_+_(693g)	USF2	False	chr15:75648572-75649072	SNUPN	0.0118308	0.295534	0.00349641	0.00349641	0.790992	1	0.419584	0.331887	0.331887	USF2_+_+
728	USF2_+_(805r)	USF2_+_(693g)	USF2	False	chr15:75660991-75661491	SNUPN	0.0902046	0.312959	0.0282304	0.0282304	0.790992	1	0.419584	0.331887	0.331887	USF2_+_+
729	USF2_+_(805r)	USF2_+_(693g)	USF2	False	chr16:69171335-69171835	VPS4A	0.0435753	0.0835434	0.00364043	0.00364043	0.710046	1	0.462483	0.328385	0.328385	USF2_+_+
730	USF2_+_(805r)	USF2_+_(693g)	USF2	False	chr14:61145292-61145792	TMEM30B	0.0781847	0.372071	0.0290903	0.0290903	0.281409	1	0.392872	0.110558	0.110558	USF2_+_+
731	USF2_+_(805r)	USF2_+_(693g)	USF2	False	chr19:10408780-10409280	ICAM1	0.0238847	0.202676	0.00484085	0.00484085	0.84852	1	0.226679	0.192342	0.192342	USF2_+_+
732	USF2_+_(805r)	USF2_+_(693g)	USF2	False	chr3:9916837-9917337	TADA3	0.00870773	0.160666	0.00139903	0.00139903	0.420669	1	0.368671	0.155088	0.155088	USF2_+_+
733	USF2_+_(805r)	USF2_+_(693g)	USF2	False	chr9:33043652-33044152	SMU1	0.0151746	0.109576	0.00166278	0.00166278	0.665481	1	0.499352	0.332309	0.332309	USF2_+_+
734	USF2_+_(805r)	USF2_+_(693g)	USF2	False	chr11:66277925-66278425	BRMS1	0.0101894	0.104937	0.00106925	0.00106925	0.320271	1	0.223508	0.0715831	0.0715831	USF2_+_+
735	USF2_+_(805r)	USF2_+_(693g)	USF2	False	chr11:66336722-66337222	BRMS1	0.0552263	0.131119	0.00724124	0.00724124	0.320271	1	0.223508	0.0715831	0.0715831	USF2_+_+
736	USF2_+_(805r)	USF2_+_(693g)	USF2	False	chr1:1918603-1919103	GNB1	0.024832	0.498615	0.0123816	0.0123816	1.64068	1	0.561872	0.92185	0.92185	USF2_+_+
737	USF2_+_(805r)	USF2_+_(693g)	USF2	False	chr3:39288280-39288780	RPSA	0.0664469	0.216849	0.0144089	0.0144089	3.62674	1	0.360636	1.30793	1.30793	USF2_+_+
738	USF2_+_(805r)	USF2_+_(693g)	USF2	False	chr12:6724357-6724857	TPI1	0.00883469	0.0692015	0.000611374	0.000611374	1.19631	1	0.403121	0.482257	0.482257	USF2_+_+
739	USF2_+_(805r)	USF2_+_(693g)	USF2	False	chr19:42250922-42251422	PAFAH1B3	0.0178507	0.0559925	0.000999503	0.000999503	1.39635	1	0.280231	0.391299	0.391299	USF2_+_+
740	USF2_+_(805r)	USF2_+_(693g)	USF2	False	chr19:42252557-42253057	PAFAH1B3	0.0103973	0.0618808	0.000643391	0.000643391	1.39635	1	0.280231	0.391299	0.391299	USF2_+_+
741	USF2_+_(805r)	USF2_+_(693g)	USF2	False	chr9:74886952-74887452	CARNMT1	0.0474577	0.332074	0.0157595	0.0157595	0.327542	1	0.441975	0.144765	0.144765	USF2_+_+
742	USF2_+_(805r)	USF2_+_(693g)	USF2	False	chr1:25694941-25695441	MTFR1L	0.0191444	0.110075	0.00210732	0.00210732	0.416351	1	0.36416	0.151618	0.151618	USF2_+_+
743	USF2_+_(805r)	USF2_+_(693g)	USF2	False	chr1:25743475-25743975	MTFR1L	0.0170184	0.0790844	0.00134589	0.00134589	0.416351	1	0.36416	0.151618	0.151618	USF2_+_+
744	USF2_+_(805r)	USF2_+_(693g)	USF2	False	chr11:34206941-34207441	ABTB2	0.0201384	0.598252	0.0120478	0.0120478	0.397259	1	0.417561	0.16588	0.16588	USF2_+_+
745	USF2_+_(805r)	USF2_+_(693g)	USF2	False	chr11:34267140-34267640	ABTB2	0.0730451	0.703648	0.051398	0.051398	0.397259	1	0.417561	0.16588	0.16588	USF2_+_+
746	USF2_+_(805r)	USF2_+_(693g)	USF2	False	chr6:89977682-89978182	BACH2	0.0333239	0.549753	0.0183199	0.0183199	1.16132	1	0.195689	0.227258	0.227258	USF2_+_+
747	USF2_+_(805r)	USF2_+_(693g)	USF2	False	chr2:120203170-120203670	RALB	0.0582544	0.180486	0.0105141	0.0105141	2.75431	1	0.412419	1.13593	1.13593	USF2_+_+
748	USF2_+_(805r)	USF2_+_(693g)	USF2	False	chr2:37875327-37875827	CDC42EP3	0.0260632	0.274686	0.0071592	0.0071592	0.349466	1	0.393154	0.137394	0.137394	USF2_+_+
749	USF2_+_(805r)	USF2_+_(693g)	USF2	False	chrX:129779632-129780132	SASH3	0.0626262	0.248007	0.0155317	0.0155317	5.7785	1	0.194428	1.1235	1.1235	USF2_+_+
750	USF2_+_(805r)	USF2_+_(693g)	USF2	False	chr3:38153929-38154429	ACAA1	0.0423817	0.185294	0.00785307	0.00785307	0.608756	1	0.363209	0.221106	0.221106	USF2_+_+
751	USF2_+_(805r)	USF2_+_(693g)	USF2	False	chr7:89282-89782	FAM20C	0.0539885	0.263116	0.0142052	0.0142052	0.865988	1	0.341902	0.296083	0.296083	USF2_+_+
752	USF2_+_(805r)	USF2_+_(693g)	USF2	False	chr22:36065756-36066256	APOL4	0.0178309	0.098279	0.00175241	0.00175241	0.724752	1	0.172822	0.125253	0.125253	USF2_+_+
753	USF2_+_(805r)	USF2_+_(693g)	USF2	False	chr3:158768304-158768804	GFM1	0.0503652	0.270986	0.0136483	0.0136483	0.567481	1	0.479648	0.272191	0.272191	USF2_+_+
754	USF2_+_(805r)	USF2_+_(693g)	USF2	False	chr19:6378050-6378550	KHSRP	0.0696643	0.363889	0.0253501	0.0253501	0.304861	1	0.548145	0.167108	0.167108	USF2_+_+
755	USF2_+_(805r)	USF2_+_(693g)	USF2	False	chr17:55437113-55437613	MMD	0.0266011	0.135952	0.00361647	0.00361647	0.464323	1	0.281957	0.130919	0.130919	USF2_+_+
756	USF2_+_(805r)	USF2_+_(693g)	USF2	False	chr9:33250523-33251023	B4GALT1	0.0312288	0.20672	0.00645564	0.00645564	0.676739	1	0.401092	0.271434	0.271434	USF2_+_+
757	USF2_+_(805r)	USF2_+_(693g)	USF2	False	chr9:33164283-33164783	B4GALT1	0.0120467	0.065906	0.000793953	0.000793953	0.676739	1	0.401092	0.271434	0.271434	USF2_+_+
758	USF2_+_(805r)	USF2_+_(693g)	USF2	False	chr9:33158611-33159111	B4GALT1	0.0181247	0.183885	0.00333285	0.00333285	0.676739	1	0.401092	0.271434	0.271434	USF2_+_+
759	USF2_+_(805r)	USF2_+_(693g)	USF2	False	chr9:33043652-33044152	B4GALT1	0.0162147	0.326012	0.00528619	0.00528619	0.676739	1	0.401092	0.271434	0.271434	USF2_+_+
760	USF2_+_(805r)	USF2_+_(693g)	USF2	False	chr12:15563631-15564131	PTPRO	0.058537	0.327738	0.0191848	0.0191848	0.289785	1	0.178438	0.0517086	0.0517086	USF2_+_+
761	USF2_+_(805r)	USF2_+_(693g)	USF2	False	chr17:847470-847970	TIMM22	0.0513629	0.161157	0.00827749	0.00827749	0.902029	1	0.398506	0.359464	0.359464	USF2_+_+
762	USF2_+_(805r)	USF2_+_(693g)	USF2	False	chr8:22999930-23000430	RHOBTB2	0.0647415	0.29027	0.0187925	0.0187925	0.286385	1	0.35953	0.102964	0.102964	USF2_+_+
763	USF2_+_(805r)	USF2_+_(693g)	USF2	False	chr17:73369784-73370284	FAM104A	0.0269879	0.0512205	0.00138233	0.00138233	4.36747	1	0.393516	1.71867	1.71867	USF2_+_+
764	USF2_+_(805r)	USF2_+_(693g)	USF2	False	chr17:74631804-74632304	CD300LF	0.0263903	0.168723	0.00445266	0.00445266	0.469812	1	0.121063	0.056877	0.056877	USF2_+_+
765	USF2_+_(805r)	USF2_+_(693g)	USF2	False	chr17:74778201-74778701	CD300LF	0.0470389	0.196256	0.00923168	0.00923168	0.469812	1	0.121063	0.056877	0.056877	USF2_+_+
766	USF2_+_(805r)	USF2_+_(693g)	USF2	False	chr1:205663386-205663886	RAB29	0.0147616	0.104418	0.00154137	0.00154137	0.547947	1	0.190256	0.10425	0.10425	USF2_+_+
767	USF2_+_(805r)	USF2_+_(693g)	USF2	False	chr1:205626165-205626665	RAB29	0.0328674	0.18362	0.00603511	0.00603511	0.547947	1	0.190256	0.10425	0.10425	USF2_+_+
768	USF2_+_(805r)	USF2_+_(693g)	USF2	False	chr14:73591874-73592374	PNMA1	0.0182056	0.229987	0.00418704	0.00418704	6.22083	1	0.391	2.43235	2.43235	USF2_+_+
769	USF2_+_(805r)	USF2_+_(693g)	USF2	False	chr11:118619429-118619929	ARCN1	0.0733002	0.444564	0.0325866	0.0325866	0.298812	1	0.497516	0.148664	0.148664	USF2_+_+
770	USF2_+_(805r)	USF2_+_(693g)	USF2	False	chr19:13002053-13002553	HOOK2	0.0494604	0.174197	0.00861584	0.00861584	0.450552	1	0.396175	0.178498	0.178498	USF2_+_+
771	USF2_+_(805r)	USF2_+_(693g)	USF2	False	chr14:23376624-23377124	PABPN1	0.0180646	0.246695	0.00445647	0.00445647	0.802447	1	0.504339	0.404705	0.404705	USF2_+_+
772	USF2_+_(805r)	USF2_+_(693g)	USF2	False	chr5:157611819-157612319	LSM11	0.0977361	0.237178	0.0231808	0.0231808	0.810381	1	0.36022	0.291916	0.291916	USF2_+_+
773	USF2_+_(805r)	USF2_+_(693g)	USF2	False	chr22:39240663-39241163	PDGFB	0.0483909	0.449464	0.0217499	0.0217499	0.928548	1	0.256735	0.238391	0.238391	USF2_+_+
774	USF2_+_(805r)	USF2_+_(693g)	USF2	False	chr22:39306949-39307449	PDGFB	0.0381977	0.437197	0.0166999	0.0166999	0.928548	1	0.256735	0.238391	0.238391	USF2_+_+
775	USF2_+_(805r)	USF2_+_(693g)	USF2	False	chr11:66336722-66337222	RAB1B	0.0172605	0.184492	0.00318442	0.00318442	5.08485	1	0.361771	1.83955	1.83955	USF2_+_+
776	USF2_+_(805r)	USF2_+_(693g)	USF2	False	chr2:232927065-232927565	NGEF	0.0414094	0.33905	0.0140399	0.0140399	0.368669	1	0.327449	0.12072	0.12072	USF2_+_+
777	USF2_+_(805r)	USF2_+_(693g)	USF2	False	chr1:16442934-16443434	NECAP2	0.0332266	0.21755	0.00722843	0.00722843	2.23671	1	0.367388	0.821741	0.821741	USF2_+_+
778	USF2_+_(805r)	USF2_+_(693g)	USF2	False	chr1:16432985-16433485	NECAP2	0.0715048	0.258663	0.0184956	0.0184956	2.23671	1	0.367388	0.821741	0.821741	USF2_+_+
779	USF2_+_(805r)	USF2_+_(693g)	USF2	False	chr12:113271763-113272263	SLC8B1	0.028891	0.237267	0.00685489	0.00685489	0.449009	1	0.250203	0.112343	0.112343	USF2_+_+
780	USF2_+_(805r)	USF2_+_(693g)	USF2	False	chr1:42335579-42336079	PPCS	0.0869425	0.0570506	0.00496012	0.00496012	0.84337	1	0.246438	0.207838	0.207838	USF2_+_+
781	USF2_+_(805r)	USF2_+_(693g)	USF2	False	chr12:53230907-53231407	IGFBP6	0.0201312	0.156176	0.00314401	0.00314401	0.381584	1	0.0843509	0.032187	0.032187	USF2_+_+
782	USF2_+_(805r)	USF2_+_(693g)	USF2	False	chr4:99816585-99817085	H2AFZ	0.0412054	0.0728959	0.0030037	0.0030037	1.60773	1	0.244858	0.393667	0.393667	USF2_+_+
783	USF2_+_(805r)	USF2_+_(693g)	USF2	False	chr4:99855383-99855883	H2AFZ	0.0536342	0.0525137	0.00281653	0.00281653	1.60773	1	0.244858	0.393667	0.393667	USF2_+_+
784	USF2_+_(805r)	USF2_+_(693g)	USF2	False	chr1:100178043-100178543	LRRC39	0.224049	0.509525	0.114159	0.114159	0.320042	1	0.179052	0.0573041	0.0573041	USF2_+_+
785	USF2_+_(805r)	USF2_+_(693g)	USF2	False	chr20:63898801-63899301	TPD52L2	0.0443543	0.325597	0.0144416	0.0144416	0.618023	1	0.407723	0.251982	0.251982	USF2_+_+
786	USF2_+_(805r)	USF2_+_(693g)	USF2	False	chr20:63822272-63822772	TPD52L2	0.0221536	0.386689	0.00856654	0.00856654	0.618023	1	0.407723	0.251982	0.251982	USF2_+_+
787	USF2_+_(805r)	USF2_+_(693g)	USF2	False	chr2:231613498-231613998	NCL	0.0344109	0.426483	0.0146757	0.0146757	1.14582	1	0.543969	0.62329	0.62329	USF2_+_+
788	USF2_+_(805r)	USF2_+_(693g)	USF2	False	chr6:134063760-134064260	SGK1	0.031415	0.129646	0.00407283	0.00407283	0.318036	1	0.306513	0.0974823	0.0974823	USF2_+_+
789	USF2_+_(805r)	USF2_+_(693g)	USF2	False	chr6:134299289-134299789	SGK1	0.104488	0.313298	0.0327357	0.0327357	0.318036	1	0.306513	0.0974823	0.0974823	USF2_+_+
790	USF2_+_(805r)	USF2_+_(693g)	USF2	False	chr1:11691340-11691840	MAD2L2	0.050556	0.25481	0.0128822	0.0128822	0.281414	1	0.18096	0.0509247	0.0509247	USF2_+_+
791	USF2_+_(805r)	USF2_+_(693g)	USF2	False	chr1:11804064-11804564	MAD2L2	0.0603703	0.0827328	0.0049946	0.0049946	0.281414	1	0.18096	0.0509247	0.0509247	USF2_+_+
792	USF2_+_(805r)	USF2_+_(693g)	USF2	False	chr11:125451323-125451823	EI24	0.0790183	0.157644	0.0124568	0.0124568	1.19877	1	0.4672	0.560063	0.560063	USF2_+_+
793	USF2_+_(805r)	USF2_+_(693g)	USF2	False	chr2:131493248-131493748	MZT2A	0.278532	0.258448	0.071986	0.071986	0.357462	1	0.318927	0.114004	0.114004	USF2_+_+
794	USF2_+_(805r)	USF2_+_(693g)	USF2	False	chr9:136525829-136526329	SNAPC4	0.0119361	0.164905	0.00196833	0.00196833	0.765249	1	0.385408	0.294933	0.294933	USF2_+_+
795	USF2_+_(805r)	USF2_+_(693g)	USF2	False	chr15:82805948-82806448	WHAMM	0.0616663	0.20288	0.0125109	0.0125109	0.451543	1	0.353466	0.159605	0.159605	USF2_+_+
796	USF2_+_(805r)	USF2_+_(693g)	USF2	False	chr11:110086922-110087422	RDX	0.0189848	0.100353	0.00190519	0.00190519	0.546487	1	0.509065	0.278197	0.278197	USF2_+_+
797	USF2_+_(805r)	USF2_+_(693g)	USF2	False	chr11:110069345-110069845	RDX	0.0179262	0.068527	0.00122843	0.00122843	0.546487	1	0.509065	0.278197	0.278197	USF2_+_+
798	USF2_+_(805r)	USF2_+_(693g)	USF2	False	chr7:36214424-36214924	KIAA0895	0.0335393	0.234173	0.00785398	0.00785398	0.63181	1	0.188999	0.119412	0.119412	USF2_+_+
799	USF2_+_(805r)	USF2_+_(693g)	USF2	False	chr7:36214936-36215436	KIAA0895	0.0804101	0.241678	0.0194334	0.0194334	0.63181	1	0.188999	0.119412	0.119412	USF2_+_+
800	USF2_+_(805r)	USF2_+_(693g)	USF2	False	chr17:68172351-68172851	AMZ2	0.0148891	0.113846	0.00169506	0.00169506	1.37891	1	0.320609	0.442093	0.442093	USF2_+_+
801	USF2_+_(805r)	USF2_+_(693g)	USF2	False	chr17:68234873-68235373	AMZ2	0.0262423	0.0519249	0.00136263	0.00136263	1.37891	1	0.320609	0.442093	0.442093	USF2_+_+
802	USF2_+_(805r)	USF2_+_(693g)	USF2	False	chr13:46341172-46341672	RUBCNL	0.0428087	0.418027	0.0178952	0.0178952	0.310337	1	0.141053	0.0437741	0.0437741	USF2_+_+
803	USF2_+_(805r)	USF2_+_(693g)	USF2	False	chr1:222757861-222758361	AIDA	0.0858315	0.337686	0.0289841	0.0289841	0.400728	1	0.469146	0.188	0.188	USF2_+_+
804	USF2_+_(805r)	USF2_+_(693g)	USF2	False	chr16:50709234-50709734	SNX20	0.0160298	0.0541642	0.00086824	0.00086824	1.12684	1	0.150275	0.169336	0.169336	USF2_+_+
805	USF2_+_(805r)	USF2_+_(693g)	USF2	False	chr1:109240555-109241055	TMEM167B	0.0515386	0.249786	0.0128736	0.0128736	0.850577	1	0.416036	0.35387	0.35387	USF2_+_+
806	USF2_+_(805r)	USF2_+_(693g)	USF2	False	chr11:65539412-65539912	PCNX3	0.00993399	0.294752	0.00292806	0.00292806	0.413879	1	0.291661	0.120713	0.120713	USF2_+_+
807	USF2_+_(805r)	USF2_+_(693g)	USF2	False	chr1:10253692-10254192	PGD	0.041056	0.0855374	0.00351183	0.00351183	0.455148	1	0.29817	0.135711	0.135711	USF2_+_+
808	USF2_+_(805r)	USF2_+_(693g)	USF2	False	chr19:2578248-2578748	LMNB2	0.0199981	0.345168	0.00690271	0.00690271	2.00895	1	0.461251	0.926628	0.926628	USF2_+_+
809	USF2_+_(805r)	USF2_+_(693g)	USF2	False	chr19:2523722-2524222	LMNB2	0.0650797	0.345119	0.0224602	0.0224602	2.00895	1	0.461251	0.926628	0.926628	USF2_+_+
810	USF2_+_(805r)	USF2_+_(693g)	USF2	False	chr6:122788976-122789476	SMPDL3A	0.113384	0.504816	0.0572383	0.0572383	0.438243	1	0.192543	0.0843808	0.0843808	USF2_+_+
811	USF2_+_(805r)	USF2_+_(693g)	USF2	False	chr4:95304735-95305235	UNC5C	0.152562	0.567267	0.0865435	0.0865435	0.343643	1	0.251892	0.086561	0.086561	USF2_+_+
812	USF2_+_(805r)	USF2_+_(693g)	USF2	False	chr16:67150254-67150754	PLEKHG4	0.0438375	0.274137	0.0120175	0.0120175	0.354613	1	0.244502	0.0867035	0.0867035	USF2_+_+
813	USF2_+_(805r)	USF2_+_(693g)	USF2	False	chr1:155968612-155969112	SSR2	0.0340516	0.110363	0.00375803	0.00375803	0.355552	1	0.211128	0.0750669	0.0750669	USF2_+_+
814	USF2_+_(805r)	USF2_+_(693g)	USF2	False	chr11:62726182-62726682	NXF1	0.0124291	0.131583	0.00163547	0.00163547	2.43273	1	0.3479	0.846346	0.846346	USF2_+_+
815	USF2_+_(805r)	USF2_+_(693g)	USF2	False	chr16:67150254-67150754	FHOD1	0.0168889	0.145451	0.00245651	0.00245651	1.22793	1	0.286994	0.352408	0.352408	USF2_+_+
816	USF2_+_(805r)	USF2_+_(693g)	USF2	False	chr2:55161788-55162288	MTIF2	0.0317169	0.238715	0.00757129	0.00757129	1.77215	1	0.426511	0.755843	0.755843	USF2_+_+
817	USF2_+_(805r)	USF2_+_(693g)	USF2	False	chr19:42250922-42251422	MEGF8	0.027935	0.377151	0.0105357	0.0105357	0.625179	1	0.421883	0.263752	0.263752	USF2_+_+
818	USF2_+_(805r)	USF2_+_(693g)	USF2	False	chr3:129439287-129439787	HMCES	0.0232438	0.0697081	0.00162028	0.00162028	0.652414	1	0.292416	0.190777	0.190777	USF2_+_+
819	USF2_+_(805r)	USF2_+_(693g)	USF2	False	chr15:68281870-68282370	CALML4	0.0234605	0.155098	0.00363867	0.00363867	2.79387	1	0.33594	0.938571	0.938571	USF2_+_+
820	USF2_+_(805r)	USF2_+_(693g)	USF2	False	chr1:27099145-27099645	TRNP1	0.0394151	0.147804	0.00582573	0.00582573	0.842331	1	0.20186	0.170033	0.170033	USF2_+_+
821	USF2_+_(805r)	USF2_+_(693g)	USF2	False	chr6:36660693-36661193	SRSF3	0.0103338	0.0634199	0.00065537	0.00065537	0.381796	1	0.521739	0.199198	0.199198	USF2_+_+
822	USF2_+_(805r)	USF2_+_(693g)	USF2	False	chr1:23554783-23555283	RPL11	0.0155501	0.0524165	0.00081508	0.00081508	0.534768	1	0.307457	0.164418	0.164418	USF2_+_+
823	USF2_+_(805r)	USF2_+_(693g)	USF2	False	chr1:23555356-23555856	RPL11	0.0133452	0.129709	0.001731	0.001731	0.534768	1	0.307457	0.164418	0.164418	USF2_+_+
824	USF2_+_(805r)	USF2_+_(693g)	USF2	False	chr7:2661983-2662483	BRAT1	0.0101683	0.250574	0.00254792	0.00254792	1.01024	1	0.340259	0.343745	0.343745	USF2_+_+
825	USF2_+_(805r)	USF2_+_(693g)	USF2	False	chr3:32422067-32422567	CMTM6	0.0214894	0.160058	0.00343955	0.00343955	1.64183	1	0.445677	0.731729	0.731729	USF2_+_+
826	USF2_+_(805r)	USF2_+_(693g)	USF2	False	chr14:60656821-60657321	SIX1	0.0244824	0.635279	0.0155532	0.0155532	0.450936	1	0.395596	0.178389	0.178389	USF2_+_+
827	USF2_+_(805r)	USF2_+_(693g)	USF2	False	chr11:65310157-65310657	FRMD8	0.017152	0.235822	0.00404483	0.00404483	0.342504	1	0.301413	0.103235	0.103235	USF2_+_+
828	USF2_+_(805r)	USF2_+_(693g)	USF2	False	chr17:76122417-76122917	EXOC7	0.0333673	0.272626	0.00909678	0.00909678	0.676135	1	0.44537	0.30113	0.30113	USF2_+_+
829	USF2_+_(805r)	USF2_+_(693g)	USF2	False	chr1:203649738-203650238	ZBED6	0.0419977	0.10829	0.00454793	0.00454793	0.31813	1	0.238822	0.0759766	0.0759766	USF2_+_+
830	USF2_+_(805r)	USF2_+_(693g)	USF2	False	chr5:149485991-149486491	GRPEL2	0.0350738	0.229667	0.00805529	0.00805529	1.11492	1	0.343159	0.382596	0.382596	USF2_+_+
831	USF2_+_(805r)	USF2_+_(693g)	USF2	False	chr1:234582898-234583398	IRF2BP2	0.0314468	0.201113	0.00632435	0.00632435	0.490472	1	0.537606	0.263681	0.263681	USF2_+_+
832	USF2_+_(805r)	USF2_+_(693g)	USF2	False	chr1:156499786-156500286	GPATCH4	0.0139005	0.15033	0.00208967	0.00208967	0.941676	1	0.400816	0.377439	0.377439	USF2_+_+
833	USF2_+_(805r)	USF2_+_(693g)	USF2	False	chr17:4845097-4845597	PFN1	0.0198083	0.119468	0.00236646	0.00236646	0.730138	1	0.33973	0.248049	0.248049	USF2_+_+
834	USF2_+_(805r)	USF2_+_(693g)	USF2	False	chr17:4945126-4945626	PFN1	0.0371783	0.313888	0.0116698	0.0116698	0.730138	1	0.33973	0.248049	0.248049	USF2_+_+
835	USF2_+_(805r)	USF2_+_(693g)	USF2	False	chr14:105064638-105065138	NUDT14	0.0379787	0.0825988	0.00313699	0.00313699	0.438188	1	0.228322	0.100048	0.100048	USF2_+_+
836	USF2_+_(805r)	USF2_+_(693g)	USF2	False	chr14:74572062-74572562	ISCA2	0.0359573	0.0679194	0.0024422	0.0024422	0.408157	1	0.160516	0.0655157	0.0655157	USF2_+_+
837	USF2_+_(805r)	USF2_+_(693g)	USF2	False	chr3:50163997-50164497	GNAI2	0.0234587	0.212337	0.00498115	0.00498115	9.8969	1	0.595342	5.89204	5.89204	USF2_+_+
838	USF2_+_(805r)	USF2_+_(693g)	USF2	False	chr17:81254975-81255475	SLC38A10	0.0164677	0.308203	0.0050754	0.0050754	0.349305	1	0.370069	0.129267	0.129267	USF2_+_+
839	USF2_+_(805r)	USF2_+_(693g)	USF2	False	chr11:64131722-64132222	FKBP2	0.0193284	0.119097	0.00230195	0.00230195	0.520616	1	0.202265	0.105302	0.105302	USF2_+_+
840	USF2_+_(805r)	USF2_+_(693g)	USF2	False	chr6:35492084-35492584	FANCE	0.0260722	0.171562	0.004473	0.004473	1.06888	1	0.269983	0.28858	0.28858	USF2_+_+
841	USF2_+_(805r)	USF2_+_(693g)	USF2	False	chr14:104138229-104138729	KIF26A	0.0448119	0.161052	0.00721704	0.00721704	0.668441	1	0.374829	0.250551	0.250551	USF2_+_+
842	USF2_+_(805r)	USF2_+_(693g)	USF2	False	chr11:75557963-75558463	RPS3	0.0200468	0.0696925	0.00139711	0.00139711	2.33866	1	0.281234	0.657711	0.657711	USF2_+_+
843	USF2_+_(805r)	USF2_+_(693g)	USF2	False	chr19:14032129-14032629	IL27RA	0.0371639	0.237682	0.00883319	0.00883319	0.365928	1	0.288997	0.105752	0.105752	USF2_+_+
844	USF2_+_(805r)	USF2_+_(693g)	USF2	False	chr11:62440195-62440695	AHNAK	0.0732661	0.500885	0.0366979	0.0366979	0.369242	1	0.512959	0.189406	0.189406	USF2_+_+
845	USF2_+_(805r)	USF2_+_(693g)	USF2	False	chr10:58269441-58269941	TFAM	0.0460663	0.115454	0.00531854	0.00531854	0.29844	1	0.452906	0.135165	0.135165	USF2_+_+
846	USF2_+_(805r)	USF2_+_(693g)	USF2	False	chr3:125129460-125129960	HEG1	0.241143	0.535934	0.129237	0.129237	0.470998	1	0.436587	0.205631	0.205631	USF2_+_+
847	USF2_+_(805r)	USF2_+_(693g)	USF2	False	chr15:68725685-68726185	ANP32A	0.0212126	0.0689386	0.00146237	0.00146237	1.16458	1	0.528787	0.615815	0.615815	USF2_+_+
848	USF2_+_(805r)	USF2_+_(693g)	USF2	False	chr4:108620214-108620714	RPL34	0.259269	0.207223	0.0537266	0.0537266	0.36303	1	0.0702723	0.025511	0.025511	USF2_+_+
849	USF2_+_(805r)	USF2_+_(693g)	USF2	False	chr11:61747606-61748106	FADS3	0.0112394	0.0960085	0.00107908	0.00107908	0.993451	1	0.147956	0.146987	0.146987	USF2_+_+
850	USF2_+_(805r)	USF2_+_(693g)	USF2	False	chr3:13413993-13414493	NUP210	0.0492582	0.277766	0.0136823	0.0136823	0.383003	1	0.195393	0.0748359	0.0748359	USF2_+_+
851	USF2_+_(805r)	USF2_+_(693g)	USF2	False	chr17:82239930-82240430	SLC16A3	0.051828	0.219082	0.0113546	0.0113546	0.778708	1	0.423737	0.329968	0.329968	USF2_+_+
852	USF2_+_(805r)	USF2_+_(693g)	USF2	False	chr17:82099576-82100076	SLC16A3	0.0985893	0.240832	0.0237435	0.0237435	0.778708	1	0.423737	0.329968	0.329968	USF2_+_+
853	USF2_+_(805r)	USF2_+_(693g)	USF2	False	chr6:73579588-73580088	EEF1A1	0.0534881	0.144623	0.00773561	0.00773561	0.409385	1	0.446267	0.182695	0.182695	USF2_+_+
854	USF2_+_(805r)	USF2_+_(693g)	USF2	False	chr11:125941776-125942276	PUS3	0.0810347	0.161836	0.0131143	0.0131143	0.724565	1	0.289998	0.210122	0.210122	USF2_+_+
855	USF2_+_(805r)	USF2_+_(693g)	USF2	False	chr12:53230907-53231407	SP1	0.00900858	0.23279	0.00209711	0.00209711	0.333994	1	0.492294	0.164423	0.164423	USF2_+_+
856	USF2_+_(805r)	USF2_+_(693g)	USF2	False	chr20:58883167-58883667	GNAS	0.102033	0.565774	0.0577274	0.0577274	1.07022	1	0.548975	0.587523	0.587523	USF2_+_+
857	USF2_+_(805r)	USF2_+_(693g)	USF2	False	chr19:43635142-43635642	ETHE1	0.0117302	0.110185	0.00129249	0.00129249	0.437778	1	0.263287	0.115261	0.115261	USF2_+_+
858	USF2_+_(805r)	USF2_+_(693g)	USF2	False	chr5:172887662-172888162	ATP6V0E1	0.0307391	0.230523	0.00708607	0.00708607	0.37779	1	0.276897	0.104609	0.104609	USF2_+_+
859	USF2_+_(805r)	USF2_+_(693g)	USF2	False	chr5:138955111-138955611	LRRTM2	0.128315	0.117948	0.0151345	0.0151345	0.75703	1	0.0801879	0.0607047	0.0607047	USF2_+_+
860	USF2_+_(805r)	USF2_+_(693g)	USF2	False	chr12:57894836-57895336	CDK4	0.0206064	0.187908	0.00387211	0.00387211	0.56047	1	0.365904	0.205078	0.205078	USF2_+_+
861	USF2_+_(805r)	USF2_+_(693g)	USF2	False	chr12:57888929-57889429	CDK4	0.0212626	0.20287	0.00431354	0.00431354	0.56047	1	0.365904	0.205078	0.205078	USF2_+_+
862	USF2_+_(805r)	USF2_+_(693g)	USF2	False	chr17:18319783-18320283	SMCR8	0.0279574	0.135255	0.00378137	0.00378137	1.08986	1	0.353997	0.385807	0.385807	USF2_+_+
863	USF2_+_(805r)	USF2_+_(693g)	USF2	False	chr19:1041648-1042148	TMEM259	0.0245885	0.17218	0.00423365	0.00423365	2.49156	1	0.463645	1.1552	1.1552	USF2_+_+
864	USF2_+_(805r)	USF2_+_(693g)	USF2	False	chr1:146051954-146052454	RBM8A	0.0605035	0.153934	0.00931356	0.00931356	0.859499	1	0.24448	0.21013	0.21013	USF2_+_+
865	USF2_+_(805r)	USF2_+_(693g)	USF2	False	chr9:129245128-129245628	IER5L	0.0306775	0.217103	0.00666016	0.00666016	1.89735	1	0.383729	0.728069	0.728069	USF2_+_+
866	USF2_+_(805r)	USF2_+_(693g)	USF2	False	chr4:1727330-1727830	SLBP	0.0185506	0.0748132	0.00138783	0.00138783	0.357259	1	0.362052	0.129346	0.129346	USF2_+_+
867	USF2_+_(805r)	USF2_+_(693g)	USF2	False	chr5:160271369-160271869	SLU7	0.0148225	0.0567379	0.000840998	0.000840998	0.392419	1	0.384992	0.151078	0.151078	USF2_+_+
868	USF2_+_(805r)	USF2_+_(693g)	USF2	False	chr7:44751126-44751626	H2AFV	0.016737	0.290953	0.00486968	0.00486968	0.78608	1	0.51747	0.406773	0.406773	USF2_+_+
869	USF2_+_(805r)	USF2_+_(693g)	USF2	False	chr7:5538507-5539007	ACTB	0.0131405	0.367793	0.004833	0.004833	2.11808	1	0.376233	0.796894	0.796894	USF2_+_+
870	USF2_+_(805r)	USF2_+_(693g)	USF2	False	chr14:35333673-35334173	NFKBIA	0.0524627	0.23197	0.0121698	0.0121698	2.35147	1	0.367305	0.863707	0.863707	USF2_+_+
871	USF2_+_(805r)	USF2_+_(693g)	USF2	False	chr19:4375660-4376160	YJU2	0.0331336	0.184637	0.00611769	0.00611769	1.61681	1	0.28565	0.461841	0.461841	USF2_+_+
872	USF2_+_(805r)	USF2_+_(693g)	USF2	False	chr4:1014691-1015191	FGFRL1	0.0440696	0.34579	0.0152388	0.0152388	0.543299	1	0.367408	0.199613	0.199613	USF2_+_+
873	USF2_+_(805r)	USF2_+_(693g)	USF2	False	chr1:46587000-46587500	MOB3C	0.0379789	0.112947	0.0042896	0.0042896	2.85088	1	0.242189	0.690452	0.690452	USF2_+_+
874	USF2_+_(805r)	USF2_+_(693g)	USF2	False	chr19:11262038-11262538	RAB3D	0.0201124	0.138874	0.00279308	0.00279308	0.853952	1	0.340283	0.290586	0.290586	USF2_+_+
875	USF2_+_(805r)	USF2_+_(693g)	USF2	False	chr9:34457147-34457647	MYORG	0.0693257	0.25208	0.0174756	0.0174756	0.746915	1	0.293247	0.21903	0.21903	USF2_+_+
876	USF2_+_(805r)	USF2_+_(693g)	USF2	False	chr15:72774919-72775419	ADPGK	0.0646123	0.201125	0.0129952	0.0129952	0.590756	1	0.43658	0.257912	0.257912	USF2_+_+
877	USF2_+_(805r)	USF2_+_(693g)	USF2	False	chr19:17475595-17476095	SLC27A1	0.00896387	0.160226	0.00143625	0.00143625	0.362521	1	0.350825	0.127182	0.127182	USF2_+_+
878	USF2_+_(805r)	USF2_+_(693g)	USF2	False	chr5:1167664-1168164	CLPTM1L	0.0320211	0.130907	0.00419179	0.00419179	2.98855	1	0.44546	1.33128	1.33128	USF2_+_+
879	USF2_+_(805r)	USF2_+_(693g)	USF2	False	chr17:18319783-18320283	FLII	0.0112272	0.11831	0.00132829	0.00132829	3.57644	1	0.471665	1.68688	1.68688	USF2_+_+
880	USF2_+_(805r)	USF2_+_(693g)	USF2	False	chr1:212752522-212753022	BATF3	0.0322785	0.162241	0.00523691	0.00523691	0.284097	1	0.0740124	0.0210267	0.0210267	USF2_+_+
881	USF2_+_(805r)	USF2_+_(693g)	USF2	False	chr1:212545860-212546360	BATF3	0.0866189	0.076512	0.00662739	0.00662739	0.284097	1	0.0740124	0.0210267	0.0210267	USF2_+_+
882	USF2_+_(805r)	USF2_+_(693g)	USF2	False	chr3:9916837-9917337	JAGN1	0.057162	0.104183	0.00595529	0.00595529	0.469341	1	0.212333	0.0996567	0.0996567	USF2_+_+
883	USF2_+_(805r)	USF2_+_(693g)	USF2	False	chr7:76304141-76304641	YWHAG	0.0120092	0.308312	0.00370258	0.00370258	1.34079	1	0.515357	0.690986	0.690986	USF2_+_+
884	USF2_+_(805r)	USF2_+_(693g)	USF2	False	chr6:30615951-30616451	TUBB	0.00865115	0.291115	0.00251848	0.00251848	3.07187	1	0.469172	1.44124	1.44124	USF2_+_+
885	USF2_+_(805r)	USF2_+_(693g)	USF2	False	chr1:2504662-2505162	RER1	0.0102985	0.275731	0.00283961	0.00283961	0.327458	1	0.415661	0.136111	0.136111	USF2_+_+
886	USF2_+_(805r)	USF2_+_(693g)	USF2	False	chr1:154182146-154182646	TPM3	0.0167191	0.0635523	0.00106254	0.00106254	1.33026	1	0.481446	0.640448	0.640448	USF2_+_+
887	USF2_+_(805r)	USF2_+_(693g)	USF2	False	chr19:14381952-14382452	DDX39A	0.0154446	0.295286	0.00456057	0.00456057	0.807983	1	0.378403	0.305743	0.305743	USF2_+_+
888	USF2_+_(805r)	USF2_+_(693g)	USF2	False	chr5:73565480-73565980	BTF3	0.0619703	0.0609812	0.00377902	0.00377902	0.676964	1	0.228791	0.154883	0.154883	USF2_+_+
889	USF2_+_(805r)	USF2_+_(693g)	USF2	False	chr16:31113015-31113515	KAT8	0.004466	0.0913236	0.000407851	0.000407851	0.796077	1	0.42339	0.337051	0.337051	USF2_+_+
890	USF2_+_(805r)	USF2_+_(693g)	USF2	False	chr16:31201501-31202001	KAT8	0.00813675	0.184608	0.00150211	0.00150211	0.796077	1	0.42339	0.337051	0.337051	USF2_+_+
891	USF2_+_(805r)	USF2_+_(693g)	USF2	False	chr16:30569948-30570448	SEPHS2	0.0108625	0.187759	0.00203953	0.00203953	1.44594	1	0.322314	0.466046	0.466046	USF2_+_+
892	USF2_+_(805r)	USF2_+_(693g)	USF2	False	chr16:30472373-30472873	SEPHS2	0.0214486	0.0917013	0.00196687	0.00196687	1.44594	1	0.322314	0.466046	0.466046	USF2_+_+
893	USF2_+_(805r)	USF2_+_(693g)	USF2	False	chr12:56336603-56337103	RNF41	0.0107058	0.0669384	0.000716628	0.000716628	0.464343	1	0.392373	0.182196	0.182196	USF2_+_+
894	USF2_+_(805r)	USF2_+_(693g)	USF2	False	chr3:9916837-9917337	FANCD2	0.0158189	0.290312	0.00459243	0.00459243	0.652948	1	0.418036	0.272956	0.272956	USF2_+_+
895	USF2_+_(805r)	USF2_+_(693g)	USF2	False	chr18:79912613-79913113	TXNL4A	0.0234979	0.139731	0.00328339	0.00328339	2.33154	1	0.464481	1.08296	1.08296	USF2_+_+
896	USF2_+_(805r)	USF2_+_(693g)	USF2	False	chr1:31694847-31695347	COL16A1	0.0397255	0.55919	0.0222141	0.0222141	0.469244	1	0.390572	0.183274	0.183274	USF2_+_+
897	USF2_+_(805r)	USF2_+_(693g)	USF2	False	chr7:135208506-135209006	WDR91	0.0361814	0.468944	0.0169671	0.0169671	0.360331	1	0.237264	0.0854937	0.0854937	USF2_+_+
898	USF2_+_(805r)	USF2_+_(693g)	USF2	False	chr7:135254141-135254641	WDR91	0.0687074	0.558851	0.0383972	0.0383972	0.360331	1	0.237264	0.0854937	0.0854937	USF2_+_+
899	USF2_+_(805r)	USF2_+_(693g)	USF2	False	chr22:24545018-24545518	GUCD1	0.114385	0.217622	0.0248927	0.0248927	8.08803	1	0.41186	3.33113	3.33113	USF2_+_+
900	USF2_+_(805r)	USF2_+_(693g)	USF2	False	chr4:102625495-102625995	NFKB1	0.058501	0.0795862	0.00465587	0.00465587	0.518257	1	0.304555	0.157838	0.157838	USF2_+_+
901	USF2_+_(805r)	USF2_+_(693g)	USF2	False	chr11:102111870-102112370	CFAP300	0.134884	0.359377	0.0484743	0.0484743	0.329245	1	0.256195	0.084351	0.084351	USF2_+_+
902	USF2_+_(805r)	USF2_+_(693g)	USF2	False	chrX:153708297-153708797	ABCD1	0.0273952	0.17764	0.00486648	0.00486648	0.316384	1	0.248119	0.078501	0.078501	USF2_+_+
903	USF2_+_(805r)	USF2_+_(693g)	USF2	False	chr19:18253715-18254215	LSM4	0.0123704	0.0890244	0.00110127	0.00110127	3.98177	1	0.381574	1.51934	1.51934	USF2_+_+
904	USF2_+_(805r)	USF2_+_(693g)	USF2	False	chr11:65911633-65912133	DRAP1	0.0154574	0.0649707	0.00100428	0.00100428	0.87889	1	0.372026	0.32697	0.32697	USF2_+_+
905	USF2_+_(805r)	USF2_+_(693g)	USF2	False	chr1:150255812-150256312	ANP32E	0.0508747	0.432127	0.0219843	0.0219843	0.515854	1	0.507294	0.261689	0.261689	USF2_+_+
906	USF2_+_(805r)	USF2_+_(693g)	USF2	False	chr19:11262038-11262538	RGL3	0.0126812	0.0781554	0.000991102	0.000991102	0.559928	1	0.0861312	0.0482272	0.0482272	USF2_+_+
907	USF2_+_(805r)	USF2_+_(693g)	USF2	False	chr7:150388875-150389375	GIMAP7	0.0305235	0.056802	0.0017338	0.0017338	3.28097	1	0.251084	0.823799	0.823799	USF2_+_+
908	USF2_+_(805r)	USF2_+_(693g)	USF2	False	chr9:137628531-137629031	ARRDC1	0.0155478	0.103995	0.00161689	0.00161689	0.306478	1	0.234787	0.0719572	0.0719572	USF2_+_+
909	USF2_+_(805r)	USF2_+_(693g)	USF2	False	chr3:187104921-187105421	RPL39L	0.0633641	0.153577	0.00973124	0.00973124	0.291211	1	0.332119	0.0967166	0.0967166	USF2_+_+
910	USF2_+_(805r)	USF2_+_(693g)	USF2	False	chr15:44662978-44663478	B2M	0.0644511	0.405442	0.0261312	0.0261312	1.49977	1	0.266059	0.399027	0.399027	USF2_+_+
911	USF2_+_(805r)	USF2_+_(693g)	USF2	False	chr19:17475595-17476095	MVB12A	0.0135865	0.061295	0.000832785	0.000832785	0.30802	1	0.296984	0.0914769	0.0914769	USF2_+_+
912	USF2_+_(805r)	USF2_+_(693g)	USF2	False	chr17:75826905-75827405	MRPL38	0.02271	0.0501688	0.00113933	0.00113933	0.295171	1	0.176929	0.0522243	0.0522243	USF2_+_+
913	USF2_+_(805r)	USF2_+_(693g)	USF2	False	chr7:76605907-76606407	DTX2	0.0249509	0.15855	0.00395595	0.00395595	0.592246	1	0.271301	0.160677	0.160677	USF2_+_+
914	USF2_+_(805r)	USF2_+_(693g)	USF2	False	chr11:62440195-62440695	EEF1G	0.108054	0.0921712	0.00995951	0.00995951	0.631839	1	0.392757	0.248159	0.248159	USF2_+_+
915	USF2_+_(805r)	USF2_+_(693g)	USF2	False	chr18:59917405-59917905	PMAIP1	0.0934235	0.119921	0.0112034	0.0112034	0.39796	1	0.146355	0.0582433	0.0582433	USF2_+_+
916	USF2_+_(805r)	USF2_+_(693g)	USF2	False	chr9:107480441-107480941	KLF4	0.0256819	0.104965	0.00269569	0.00269569	0.497766	1	0.415227	0.206686	0.206686	USF2_+_+
917	USF2_+_(805r)	USF2_+_(693g)	USF2	False	chr6:43715996-43716496	GTPBP2	0.0351363	0.141931	0.00498691	0.00498691	0.319141	1	0.435712	0.139054	0.139054	USF2_+_+
918	USF2_+_(805r)	USF2_+_(693g)	USF2	False	chr4:1788340-1788840	TMEM129	0.0204668	0.196806	0.004028	0.004028	0.584883	1	0.332486	0.194465	0.194465	USF2_+_+
919	USF2_+_(805r)	USF2_+_(693g)	USF2	False	chr19:48875088-48875588	BAX	0.0117087	0.0675605	0.000791043	0.000791043	0.719208	1	0.353326	0.254115	0.254115	USF2_+_+
920	USF2_+_(805r)	USF2_+_(693g)	USF2	False	chr7:143487404-143487904	ZYX	0.0291262	0.0590596	0.00172018	0.00172018	0.702872	1	0.214064	0.15046	0.15046	USF2_+_+
921	USF2_+_(805r)	USF2_+_(693g)	USF2	False	chr1:2504662-2505162	PRXL2B	0.013472	0.177818	0.00239556	0.00239556	0.756477	1	0.274689	0.207795	0.207795	USF2_+_+
922	USF2_+_(805r)	USF2_+_(693g)	USF2	False	chr22:20243484-20243984	RANBP1	0.0392742	0.146271	0.0057447	0.0057447	0.521669	1	0.349345	0.182243	0.182243	USF2_+_+
923	USF2_+_(805r)	USF2_+_(693g)	USF2	False	chr3:197878319-197878819	FYTTD1	0.0403226	0.236496	0.00953614	0.00953614	0.310999	1	0.4838	0.150461	0.150461	USF2_+_+
924	USF2_+_(805r)	USF2_+_(693g)	USF2	False	chr1:157046649-157047149	ETV3	0.035196	0.230514	0.00811317	0.00811317	0.935616	1	0.455832	0.426484	0.426484	USF2_+_+
925	USF2_+_(805r)	USF2_+_(693g)	USF2	False	chr11:57788327-57788827	ZDHHC5	0.0489646	0.126623	0.00620002	0.00620002	0.591106	1	0.379605	0.224387	0.224387	USF2_+_+
926	USF2_+_(805r)	USF2_+_(693g)	USF2	False	chr17:64448835-64449335	DDX5	0.0179787	0.146432	0.00263265	0.00263265	0.446016	1	0.555089	0.247578	0.247578	USF2_+_+
927	USF2_+_(805r)	USF2_+_(693g)	USF2	False	chr10:73888884-73889384	ZSWIM8	0.0201349	0.143972	0.00289886	0.00289886	0.563058	1	0.428405	0.241217	0.241217	USF2_+_+
928	USF2_+_(805r)	USF2_+_(693g)	USF2	False	chr14:95237849-95238349	DICER1	0.0774711	0.4884	0.0378369	0.0378369	0.658922	1	0.515575	0.339724	0.339724	USF2_+_+
929	USF2_+_(805r)	USF2_+_(693g)	USF2	False	chr1:227762357-227762857	JMJD4	0.103955	0.229152	0.0238214	0.0238214	0.293727	1	0.26934	0.0791124	0.0791124	USF2_+_+
930	USF2_+_(805r)	USF2_+_(693g)	USF2	False	chr19:11035860-11036360	TIMM29	0.0218856	0.265939	0.00582025	0.00582025	0.307642	1	0.36476	0.112215	0.112215	USF2_+_+
931	USF2_+_(805r)	USF2_+_(693g)	USF2	False	chr7:73721380-73721880	BUD23	0.016496	0.116185	0.00191659	0.00191659	0.872917	1	0.446338	0.389616	0.389616	USF2_+_+
932	USF2_+_(805r)	USF2_+_(693g)	USF2	False	chr20:58883167-58883667	PRELID3B	0.0721977	0.188157	0.0135845	0.0135845	1.47864	1	0.318367	0.47075	0.47075	USF2_+_+
933	USF2_+_(805r)	USF2_+_(693g)	USF2	False	chr15:81098886-81099386	TLNRD1	0.0303532	0.0872207	0.00264743	0.00264743	2.01082	1	0.384563	0.773289	0.773289	USF2_+_+
934	USF2_+_(805r)	USF2_+_(693g)	USF2	False	chr22:24545018-24545518	SNRPD3	0.0412855	0.114971	0.00474665	0.00474665	1.07473	1	0.212736	0.228634	0.228634	USF2_+_+
935	USF2_+_(805r)	USF2_+_(693g)	USF2	False	chr1:231032845-231033345	FAM89A	0.119644	0.426209	0.0509934	0.0509934	0.351083	1	0.311045	0.109203	0.109203	USF2_+_+
936	USF2_+_(805r)	USF2_+_(693g)	USF2	False	chr16:58027601-58028101	CFAP20	0.0261656	0.237865	0.00622388	0.00622388	0.324688	1	0.435776	0.141491	0.141491	USF2_+_+
937	USF2_+_(805r)	USF2_+_(693g)	USF2	False	chr4:10022984-10023484	WDR1	0.0363637	0.0791713	0.00287896	0.00287896	1.4754	1	0.440102	0.649327	0.649327	USF2_+_+
938	USF2_+_(805r)	USF2_+_(693g)	USF2	False	chr2:27706236-27706736	CCDC121	0.0271125	0.0823015	0.00223139	0.00223139	0.334157	1	0.210017	0.0701785	0.0701785	USF2_+_+
939	USF2_+_(805r)	USF2_+_(693g)	USF2	False	chr13:95641845-95642345	DNAJC3	0.0705748	0.160203	0.0113063	0.0113063	0.565296	1	0.469583	0.265454	0.265454	USF2_+_+
940	USF2_+_(805r)	USF2_+_(693g)	USF2	False	chr11:69636452-69636952	CCND1	0.0195107	0.202325	0.00394749	0.00394749	0.689332	1	0.498444	0.343594	0.343594	USF2_+_+
941	USF2_+_(805r)	USF2_+_(693g)	USF2	False	chr1:45360944-45361444	MUTYH	0.0384541	0.0733863	0.002822	0.002822	0.520221	1	0.306174	0.159278	0.159278	USF2_+_+
942	USF2_+_(805r)	USF2_+_(693g)	USF2	False	chr9:137035152-137035652	SAPCD2	0.0164283	0.188195	0.00309173	0.00309173	0.662746	1	0.312404	0.207044	0.207044	USF2_+_+
943	USF2_+_(805r)	USF2_+_(693g)	USF2	False	chr5:142046006-142046506	GNPDA1	0.0261301	0.317195	0.00828833	0.00828833	0.496535	1	0.326191	0.161965	0.161965	USF2_+_+
944	USF2_+_(805r)	USF2_+_(693g)	USF2	False	chrX:47144201-47144701	USP11	0.0939732	0.291451	0.0273885	0.0273885	0.320954	1	0.473109	0.151846	0.151846	USF2_+_+
945	USF2_+_(805r)	USF2_+_(693g)	USF2	False	chr10:5614369-5614869	ASB13	0.120312	0.188101	0.0226308	0.0226308	0.28845	1	0.166124	0.0479184	0.0479184	USF2_+_+
946	USF2_+_(805r)	USF2_+_(693g)	USF2	False	chr2:241217596-241218096	HDLBP	0.018125	0.36398	0.00659713	0.00659713	0.325814	1	0.513817	0.167409	0.167409	USF2_+_+
947	USF2_+_(805r)	USF2_+_(693g)	USF2	False	chr1:156228475-156228975	GLMP	0.0356234	0.208224	0.00741763	0.00741763	1.22414	1	0.205304	0.251322	0.251322	USF2_+_+
948	USF2_+_(805r)	USF2_+_(693g)	USF2	False	chr18:57581200-57581700	FECH	0.0490035	0.0714466	0.00350113	0.00350113	1.45768	1	0.295075	0.430124	0.430124	USF2_+_+
949	USF2_+_(805r)	USF2_+_(693g)	USF2	False	chr16:2039408-2039908	RPS2	0.0120616	0.196919	0.00237516	0.00237516	0.698391	1	0.396042	0.276592	0.276592	USF2_+_+
950	USF2_+_(805r)	USF2_+_(693g)	USF2	False	chr2:27706236-27706736	MRPL33	0.0464472	0.236773	0.0109975	0.0109975	0.733001	1	0.278311	0.204002	0.204002	USF2_+_+
951	USF2_+_(805r)	USF2_+_(693g)	USF2	False	chr4:1788340-1788840	TACC3	0.0197947	0.300323	0.00594481	0.00594481	0.652837	1	0.482336	0.314887	0.314887	USF2_+_+
952	USF2_+_(805r)	USF2_+_(693g)	USF2	False	chr17:47789956-47790456	OSBPL7	0.0376813	0.217141	0.00818215	0.00818215	0.467779	1	0.268872	0.125772	0.125772	USF2_+_+
953	USF2_+_(805r)	USF2_+_(693g)	USF2	False	chr12:118377719-118378219	TAOK3	0.0304321	0.0977454	0.0029746	0.0029746	0.695129	1	0.349261	0.242782	0.242782	USF2_+_+
954	USF2_+_(805r)	USF2_+_(693g)	USF2	False	chr13:51802654-51803154	ATP7B	0.0396015	0.385666	0.015273	0.015273	0.29675	1	0.425432	0.126247	0.126247	USF2_+_+
955	USF2_+_(805r)	USF2_+_(693g)	USF2	False	chr11:65552457-65552957	SCYL1	0.00663165	0.143751	0.000953306	0.000953306	0.681115	1	0.38408	0.261603	0.261603	USF2_+_+
956	USF2_+_(805r)	USF2_+_(693g)	USF2	False	chr13:49536398-49536898	ARL11	0.0922684	0.272215	0.0251169	0.0251169	0.321689	1	0.1144	0.0368012	0.0368012	USF2_+_+
957	USF2_+_(805r)	USF2_+_(693g)	USF2	False	chr12:57894836-57895336	TSFM	0.0388151	0.136284	0.00528989	0.00528989	0.937525	1	0.260518	0.244242	0.244242	USF2_+_+
958	USF2_+_(805r)	USF2_+_(693g)	USF2	False	chr2:11477860-11478360	E2F6	0.0561615	0.310043	0.0174125	0.0174125	0.734395	1	0.343987	0.252622	0.252622	USF2_+_+
959	USF2_+_(805r)	USF2_+_(693g)	USF2	False	chr11:65911633-65912133	CCDC85B	0.0203582	0.0908978	0.00185052	0.00185052	3.43699	1	0.306224	1.05249	1.05249	USF2_+_+
960	USF2_+_(805r)	USF2_+_(693g)	USF2	False	chr19:19105520-19106020	NR2C2AP	0.0775653	0.122911	0.00953361	0.00953361	0.369904	1	0.106065	0.039234	0.039234	USF2_+_+
961	USF2_+_(805r)	USF2_+_(693g)	USF2	False	chr12:57234861-57235361	SHMT2	0.0506573	0.176229	0.00892726	0.00892726	2.48468	1	0.286192	0.711094	0.711094	USF2_+_+
962	USF2_+_(805r)	USF2_+_(693g)	USF2	False	chr11:116835838-116836338	BUD13	0.0959609	0.246709	0.0236744	0.0236744	0.34956	1	0.296133	0.103516	0.103516	USF2_+_+
963	USF2_+_(805r)	USF2_+_(693g)	USF2	False	chr16:83995695-83996195	MLYCD	0.0208761	0.221042	0.00461448	0.00461448	0.399929	1	0.318582	0.12741	0.12741	USF2_+_+
964	USF2_+_(805r)	USF2_+_(693g)	USF2	False	chr19:41871542-41872042	RPS19	0.0447106	0.0676826	0.00302613	0.00302613	0.337293	1	0.0600428	0.020252	0.020252	USF2_+_+
965	USF2_+_(805r)	USF2_+_(693g)	USF2	False	chr19:18606558-18607058	FKBP8	0.0120913	0.223187	0.00269863	0.00269863	1.39886	1	0.484478	0.677717	0.677717	USF2_+_+
966	USF2_+_(805r)	USF2_+_(693g)	USF2	False	chr1:150255812-150256312	APH1A	0.0137761	0.146597	0.00201953	0.00201953	6.96114	1	0.44727	3.11351	3.11351	USF2_+_+
0	VDR_+_(398r)	VDR_+_(330g)	VDR	False	chr11:15883465-15883965	SOX6	0.0338275	0.743663	0.0251563	0.0251563	0.610934	1	0.290353	0.177386	0.177386	VDR_+_+
1	VDR_+_(398r)	VDR_+_(330g)	VDR	False	chr11:16148366-16148866	SOX6	0.0371614	0.805332	0.0299273	0.0299273	0.610934	1	0.290353	0.177386	0.177386	VDR_+_+
2	VDR_+_(398r)	VDR_+_(330g)	VDR	False	chr11:16776675-16777175	SOX6	0.0298942	0.756846	0.0226253	0.0226253	0.610934	1	0.290353	0.177386	0.177386	VDR_+_+
3	VDR_+_(398r)	VDR_+_(330g)	VDR	False	chr6:131807459-131807959	ENPP1	0.16992	0.730077	0.124055	0.124055	0.520593	1	0.215446	0.11216	0.11216	VDR_+_+
4	VDR_+_(398r)	VDR_+_(330g)	VDR	False	chr6:2958259-2958759	SERPINB1	0.0239124	0.0904418	0.00216268	0.00216268	3.58143	1	0.332176	1.18966	1.18966	VDR_+_+
5	VDR_+_(398r)	VDR_+_(330g)	VDR	False	chr4:10023657-10024157	WDR1	0.0314284	0.0603831	0.00189774	0.00189774	0.446192	1	0.380038	0.16957	0.16957	VDR_+_+
6	VDR_+_(398r)	VDR_+_(330g)	VDR	False	chr4:10106539-10107039	WDR1	0.0659341	0.206388	0.013608	0.013608	0.446192	1	0.380038	0.16957	0.16957	VDR_+_+
7	VDR_+_(398r)	VDR_+_(330g)	VDR	False	chr11:73995129-73995629	UCP2	0.0718488	0.292402	0.0210087	0.0210087	0.881635	1	0.105028	0.0925964	0.0925964	VDR_+_+
8	VDR_+_(398r)	VDR_+_(330g)	VDR	False	chr11:73979999-73980499	UCP2	0.0866294	0.251529	0.0217898	0.0217898	0.881635	1	0.105028	0.0925964	0.0925964	VDR_+_+
9	VDR_+_(398r)	VDR_+_(330g)	VDR	False	chr17:17403830-17404330	MED9	0.0476316	0.157051	0.00748059	0.00748059	1.6256	1	0.250079	0.406529	0.406529	VDR_+_+
10	VDR_+_(398r)	VDR_+_(330g)	VDR	False	chr5:139795957-139796457	CXXC5	0.0323339	0.351703	0.0113719	0.0113719	0.400421	1	0.252457	0.101089	0.101089	VDR_+_+
11	VDR_+_(398r)	VDR_+_(330g)	VDR	False	chr5:139636158-139636658	CXXC5	0.0182518	0.488347	0.00891323	0.00891323	0.400421	1	0.252457	0.101089	0.101089	VDR_+_+
12	VDR_+_(398r)	VDR_+_(330g)	VDR	False	chr18:46343814-46344314	LOXHD1	0.426237	0.0915661	0.0390289	0.0390289	0.342657	1	0.176815	0.060587	0.060587	VDR_+_+
13	VDR_+_(398r)	VDR_+_(330g)	VDR	False	chr19:8570906-8571406	MYO1F	0.0722372	0.419782	0.0303238	0.0303238	5.45869	1	0.309838	1.69131	1.69131	VDR_+_+
14	VDR_+_(398r)	VDR_+_(330g)	VDR	False	chr19:8575627-8576127	MYO1F	0.01216	0.296772	0.00360876	0.00360876	5.45869	1	0.309838	1.69131	1.69131	VDR_+_+
15	VDR_+_(398r)	VDR_+_(330g)	VDR	False	chr19:8517397-8517897	MYO1F	0.0288102	0.316055	0.0091056	0.0091056	5.45869	1	0.309838	1.69131	1.69131	VDR_+_+
16	VDR_+_(398r)	VDR_+_(330g)	VDR	False	chr16:68079582-68080082	DPEP2	0.0142625	0.102533	0.00146237	0.00146237	0.665283	1	0.0868909	0.0578071	0.0578071	VDR_+_+
17	VDR_+_(398r)	VDR_+_(330g)	VDR	False	chr3:32420143-32420643	CMTM6	0.0354168	0.0929215	0.00329098	0.00329098	2.71356	1	0.373919	1.01465	1.01465	VDR_+_+
18	VDR_+_(398r)	VDR_+_(330g)	VDR	False	chr12:55831371-55831871	DNAJC14	0.0271782	0.16342	0.00444148	0.00444148	0.41107	1	0.252016	0.103596	0.103596	VDR_+_+
19	VDR_+_(398r)	VDR_+_(330g)	VDR	False	chr12:55830554-55831054	DNAJC14	0.0316636	0.0931756	0.00295028	0.00295028	0.41107	1	0.252016	0.103596	0.103596	VDR_+_+
20	VDR_+_(398r)	VDR_+_(330g)	VDR	False	chr5:83720874-83721374	VCAN	0.0414446	0.632082	0.0261964	0.0261964	3.73604	1	0.397146	1.48376	1.48376	VDR_+_+
21	VDR_+_(398r)	VDR_+_(330g)	VDR	False	chr22:26503008-26503508	ASPHD2	0.00868931	0.096147	0.000835451	0.000835451	4.54666	1	0.293527	1.33457	1.33457	VDR_+_+
22	VDR_+_(398r)	VDR_+_(330g)	VDR	False	chr22:17117850-17118350	ADA2	0.0244427	0.292357	0.00714599	0.00714599	1.44463	1	0.22674	0.327555	0.327555	VDR_+_+
23	VDR_+_(398r)	VDR_+_(330g)	VDR	False	chr10:26622341-26622841	PDSS1	0.0391699	0.152053	0.00595589	0.00595589	0.354696	1	0.304299	0.107934	0.107934	VDR_+_+
24	VDR_+_(398r)	VDR_+_(330g)	VDR	False	chr12:124898386-124898886	BRI3BP	0.0613238	0.327667	0.0200938	0.0200938	1.09418	1	0.352663	0.385877	0.385877	VDR_+_+
25	VDR_+_(398r)	VDR_+_(330g)	VDR	False	chr11:35165933-35166433	CD44	0.0874946	0.360853	0.0315727	0.0315727	0.389336	1	0.223501	0.0870171	0.0870171	VDR_+_+
26	VDR_+_(398r)	VDR_+_(330g)	VDR	False	chr3:52253694-52254194	TWF2	0.0173947	0.138936	0.00241675	0.00241675	0.508777	1	0.22258	0.113244	0.113244	VDR_+_+
27	VDR_+_(398r)	VDR_+_(330g)	VDR	False	chr15:51731784-51732284	DMXL2	0.0410372	0.290814	0.0119342	0.0119342	0.341274	1	0.133839	0.0456756	0.0456756	VDR_+_+
28	VDR_+_(398r)	VDR_+_(330g)	VDR	False	chr17:49218011-49218511	ABI3	0.0507581	0.0661096	0.0033556	0.0033556	0.781068	1	0.181858	0.142043	0.142043	VDR_+_+
29	VDR_+_(398r)	VDR_+_(330g)	VDR	False	chr17:49219096-49219596	ABI3	0.0642989	0.140592	0.00903993	0.00903993	0.781068	1	0.181858	0.142043	0.142043	VDR_+_+
30	VDR_+_(398r)	VDR_+_(330g)	VDR	False	chr13:46173583-46174083	LCP1	0.0484225	0.35319	0.0171023	0.0171023	2.94824	1	0.3833	1.13006	1.13006	VDR_+_+
31	VDR_+_(398r)	VDR_+_(330g)	VDR	False	chr13:46178160-46178660	LCP1	0.0318854	0.119292	0.00380368	0.00380368	2.94824	1	0.3833	1.13006	1.13006	VDR_+_+
32	VDR_+_(398r)	VDR_+_(330g)	VDR	False	chr13:46181923-46182423	LCP1	0.0806829	0.42191	0.0340409	0.0340409	2.94824	1	0.3833	1.13006	1.13006	VDR_+_+
33	VDR_+_(398r)	VDR_+_(330g)	VDR	False	chr16:29600074-29600574	SPN	0.0481236	0.362063	0.0174238	0.0174238	6.69553	1	0.387072	2.59165	2.59165	VDR_+_+
34	VDR_+_(398r)	VDR_+_(330g)	VDR	False	chr16:29745819-29746319	SPN	0.0974589	0.320221	0.0312084	0.0312084	6.69553	1	0.387072	2.59165	2.59165	VDR_+_+
35	VDR_+_(398r)	VDR_+_(330g)	VDR	False	chr5:175694442-175694942	HRH2	0.0647704	0.286274	0.0185421	0.0185421	1.02648	1	0.270981	0.278157	0.278157	VDR_+_+
36	VDR_+_(398r)	VDR_+_(330g)	VDR	False	chr1:203448619-203449119	PRELP	0.0262879	0.431914	0.0113541	0.0113541	0.353728	1	0.274372	0.097053	0.097053	VDR_+_+
37	VDR_+_(398r)	VDR_+_(330g)	VDR	False	chr19:16070298-16070798	RAB8A	0.0236871	0.271552	0.00643228	0.00643228	0.838257	1	0.3507	0.293976	0.293976	VDR_+_+
38	VDR_+_(398r)	VDR_+_(330g)	VDR	False	chr1:25033288-25033788	RUNX3	0.0648208	0.244271	0.0158338	0.0158338	1.01128	1	0.182197	0.184252	0.184252	VDR_+_+
39	VDR_+_(398r)	VDR_+_(330g)	VDR	False	chr1:25065807-25066307	RUNX3	0.0221089	0.365661	0.00808435	0.00808435	1.01128	1	0.182197	0.184252	0.184252	VDR_+_+
40	VDR_+_(398r)	VDR_+_(330g)	VDR	False	chr1:24964892-24965392	RUNX3	0.0807986	0.432454	0.0349417	0.0349417	1.01128	1	0.182197	0.184252	0.184252	VDR_+_+
41	VDR_+_(398r)	VDR_+_(330g)	VDR	False	chr5:39177618-39178118	FYB1	0.0493722	0.303562	0.0149875	0.0149875	2.65241	1	0.196801	0.521998	0.521998	VDR_+_+
42	VDR_+_(398r)	VDR_+_(330g)	VDR	False	chr6:33177654-33178154	RXRB	0.0142294	0.199827	0.00284343	0.00284343	0.432238	1	0.320504	0.138534	0.138534	VDR_+_+
43	VDR_+_(398r)	VDR_+_(330g)	VDR	False	chr6:33345252-33345752	RXRB	0.00994593	0.171843	0.00170914	0.00170914	0.432238	1	0.320504	0.138534	0.138534	VDR_+_+
44	VDR_+_(398r)	VDR_+_(330g)	VDR	False	chr19:14683455-14683955	ADGRE3	0.0257073	0.0574451	0.00147676	0.00147676	0.466597	1	0.130844	0.0610513	0.0610513	VDR_+_+
45	VDR_+_(398r)	VDR_+_(330g)	VDR	False	chr1:27356731-27357231	SYTL1	0.0410214	0.42089	0.0172655	0.0172655	0.838465	1	0.196384	0.164661	0.164661	VDR_+_+
46	VDR_+_(398r)	VDR_+_(330g)	VDR	False	chr1:27349079-27349579	SYTL1	0.0348456	0.404919	0.0141097	0.0141097	0.838465	1	0.196384	0.164661	0.164661	VDR_+_+
47	VDR_+_(398r)	VDR_+_(330g)	VDR	False	chr1:27388345-27388845	SYTL1	0.0254116	0.301863	0.00767082	0.00767082	0.838465	1	0.196384	0.164661	0.164661	VDR_+_+
48	VDR_+_(398r)	VDR_+_(330g)	VDR	False	chr11:66543657-66544157	CCS	0.0248992	0.233724	0.00581955	0.00581955	1.39961	1	0.267579	0.374508	0.374508	VDR_+_+
49	VDR_+_(398r)	VDR_+_(330g)	VDR	False	chr11:65927961-65928461	CFL1	0.0147475	0.0805908	0.00118851	0.00118851	0.771417	1	0.320657	0.24736	0.24736	VDR_+_+
50	VDR_+_(398r)	VDR_+_(330g)	VDR	False	chr11:33893570-33894070	LMO2	0.0592489	0.150577	0.00892152	0.00892152	1.11386	1	0.164181	0.182875	0.182875	VDR_+_+
51	VDR_+_(398r)	VDR_+_(330g)	VDR	False	chr5:69334689-69335189	MRPS36	0.0663393	0.113966	0.00756044	0.00756044	1.47604	1	0.189552	0.279786	0.279786	VDR_+_+
52	VDR_+_(398r)	VDR_+_(330g)	VDR	False	chr6:45327962-45328462	RUNX2	0.0916355	0.61355	0.0562229	0.0562229	0.66283	1	0.360865	0.239193	0.239193	VDR_+_+
53	VDR_+_(398r)	VDR_+_(330g)	VDR	False	chr6:45469638-45470138	RUNX2	0.0804774	0.6229	0.0501294	0.0501294	0.66283	1	0.360865	0.239193	0.239193	VDR_+_+
54	VDR_+_(398r)	VDR_+_(330g)	VDR	False	chr6:45732787-45733287	RUNX2	0.0198073	0.585182	0.0115909	0.0115909	0.66283	1	0.360865	0.239193	0.239193	VDR_+_+
55	VDR_+_(398r)	VDR_+_(330g)	VDR	False	chr6:45422581-45423081	RUNX2	0.033362	0.580442	0.0193647	0.0193647	0.66283	1	0.360865	0.239193	0.239193	VDR_+_+
56	VDR_+_(398r)	VDR_+_(330g)	VDR	False	chr6:45420576-45421076	RUNX2	0.0390169	0.676115	0.0263799	0.0263799	0.66283	1	0.360865	0.239193	0.239193	VDR_+_+
57	VDR_+_(398r)	VDR_+_(330g)	VDR	False	chr6:45480326-45480826	RUNX2	0.081759	0.67076	0.0548407	0.0548407	0.66283	1	0.360865	0.239193	0.239193	VDR_+_+
58	VDR_+_(398r)	VDR_+_(330g)	VDR	False	chr11:6646504-6647004	ILK	0.0686431	0.279385	0.0191779	0.0191779	0.401582	1	0.364421	0.146345	0.146345	VDR_+_+
59	VDR_+_(398r)	VDR_+_(330g)	VDR	False	chr1:25617840-25618340	LDLRAP1	0.0143304	0.137067	0.00196423	0.00196423	1.66163	1	0.343859	0.571367	0.571367	VDR_+_+
60	VDR_+_(398r)	VDR_+_(330g)	VDR	False	chr1:107941102-107941602	VAV3	0.0596483	0.222992	0.0133011	0.0133011	0.801765	1	0.176647	0.14163	0.14163	VDR_+_+
61	VDR_+_(398r)	VDR_+_(330g)	VDR	False	chr15:31352932-31353432	KLF13	0.0239028	0.267181	0.00638637	0.00638637	0.580478	1	0.358142	0.207894	0.207894	VDR_+_+
62	VDR_+_(398r)	VDR_+_(330g)	VDR	False	chr15:31435284-31435784	KLF13	0.0662988	0.0677089	0.00448902	0.00448902	0.580478	1	0.358142	0.207894	0.207894	VDR_+_+
63	VDR_+_(398r)	VDR_+_(330g)	VDR	False	chr16:88650225-88650725	RNF166	0.0446223	0.367403	0.0163944	0.0163944	3.48305	1	0.179045	0.623623	0.623623	VDR_+_+
64	VDR_+_(398r)	VDR_+_(330g)	VDR	False	chr16:88854488-88854988	RNF166	0.0217879	0.268435	0.00584864	0.00584864	3.48305	1	0.179045	0.623623	0.623623	VDR_+_+
65	VDR_+_(398r)	VDR_+_(330g)	VDR	False	chr16:88780972-88781472	RNF166	0.0261101	0.275139	0.00718389	0.00718389	3.48305	1	0.179045	0.623623	0.623623	VDR_+_+
66	VDR_+_(398r)	VDR_+_(330g)	VDR	False	chr16:88780241-88780741	RNF166	0.0168439	0.261325	0.00440174	0.00440174	3.48305	1	0.179045	0.623623	0.623623	VDR_+_+
67	VDR_+_(398r)	VDR_+_(330g)	VDR	False	chr19:7544567-7545067	STXBP2	0.0171029	0.177427	0.00303452	0.00303452	1.02956	1	0.28559	0.294032	0.294032	VDR_+_+
68	VDR_+_(398r)	VDR_+_(330g)	VDR	False	chr19:7636798-7637298	STXBP2	0.0282961	0.281039	0.0079523	0.0079523	1.02956	1	0.28559	0.294032	0.294032	VDR_+_+
69	VDR_+_(398r)	VDR_+_(330g)	VDR	False	chr5:76849738-76850238	S100Z	0.0458868	0.304327	0.0139646	0.0139646	0.53644	1	0.201722	0.108212	0.108212	VDR_+_+
70	VDR_+_(398r)	VDR_+_(330g)	VDR	False	chr5:76738982-76739482	S100Z	0.0231889	0.164389	0.00381199	0.00381199	0.53644	1	0.201722	0.108212	0.108212	VDR_+_+
71	VDR_+_(398r)	VDR_+_(330g)	VDR	False	chr12:9869615-9870115	CLEC12A	0.0987434	0.167389	0.0165285	0.0165285	22.7553	1	0.398081	9.05845	9.05845	VDR_+_+
72	VDR_+_(398r)	VDR_+_(330g)	VDR	False	chrX:107674026-107674526	TSC22D3	0.0249874	0.123557	0.00308737	0.00308737	0.600406	1	0.321615	0.193099	0.193099	VDR_+_+
73	VDR_+_(398r)	VDR_+_(330g)	VDR	False	chr3:39180678-39181178	SCN11A	0.0215822	0.169579	0.00365989	0.00365989	0.365739	1	0.241055	0.0881633	0.0881633	VDR_+_+
74	VDR_+_(398r)	VDR_+_(330g)	VDR	False	chr6:30509070-30509570	HLA-E	0.0269167	0.237626	0.0063961	0.0063961	1.84093	1	0.341079	0.627903	0.627903	VDR_+_+
75	VDR_+_(398r)	VDR_+_(330g)	VDR	False	chr7:50304353-50304853	IKZF1	0.0524122	0.0542035	0.00284092	0.00284092	0.757606	1	0.147925	0.112069	0.112069	VDR_+_+
76	VDR_+_(398r)	VDR_+_(330g)	VDR	False	chr7:50213273-50213773	IKZF1	0.0506451	0.305799	0.0154872	0.0154872	0.757606	1	0.147925	0.112069	0.112069	VDR_+_+
77	VDR_+_(398r)	VDR_+_(330g)	VDR	False	chr9:93064357-93064857	SUSD3	0.0194277	0.201691	0.00391839	0.00391839	0.351514	1	0.208124	0.0731584	0.0731584	VDR_+_+
78	VDR_+_(398r)	VDR_+_(330g)	VDR	False	chr9:92963984-92964484	SUSD3	0.0265416	0.249899	0.0066327	0.0066327	0.351514	1	0.208124	0.0731584	0.0731584	VDR_+_+
79	VDR_+_(398r)	VDR_+_(330g)	VDR	False	chr11:67409233-67409733	PPP1CA	0.0169316	0.0847594	0.00143511	0.00143511	0.440282	1	0.24745	0.108948	0.108948	VDR_+_+
80	VDR_+_(398r)	VDR_+_(330g)	VDR	False	chr8:27363649-27364149	PTK2B	0.047592	0.303408	0.0144398	0.0144398	0.691316	1	0.242584	0.167702	0.167702	VDR_+_+
81	VDR_+_(398r)	VDR_+_(330g)	VDR	False	chr8:27340549-27341049	PTK2B	0.0201565	0.256489	0.00516992	0.00516992	0.691316	1	0.242584	0.167702	0.167702	VDR_+_+
82	VDR_+_(398r)	VDR_+_(330g)	VDR	False	chr8:27378670-27379170	PTK2B	0.0354647	0.186513	0.00661463	0.00661463	0.691316	1	0.242584	0.167702	0.167702	VDR_+_+
83	VDR_+_(398r)	VDR_+_(330g)	VDR	False	chr8:27366548-27367048	PTK2B	0.0588452	0.33662	0.0198085	0.0198085	0.691316	1	0.242584	0.167702	0.167702	VDR_+_+
84	VDR_+_(398r)	VDR_+_(330g)	VDR	False	chr17:4947461-4947961	SLC25A11	0.00789308	0.0754705	0.000595695	0.000595695	0.900453	1	0.171845	0.154738	0.154738	VDR_+_+
85	VDR_+_(398r)	VDR_+_(330g)	VDR	False	chr9:33447332-33447832	NOL6	0.0582353	0.202539	0.0117949	0.0117949	0.932429	1	0.281127	0.262131	0.262131	VDR_+_+
86	VDR_+_(398r)	VDR_+_(330g)	VDR	False	chr1:111616233-111616733	C1orf162	0.0500719	0.187376	0.00938225	0.00938225	4.4231	1	0.339684	1.50245	1.50245	VDR_+_+
87	VDR_+_(398r)	VDR_+_(330g)	VDR	False	chr1:26378311-26378811	CD52	0.10805	0.499986	0.0540233	0.0540233	0.757747	1	0.0821801	0.0622718	0.0622718	VDR_+_+
88	VDR_+_(398r)	VDR_+_(330g)	VDR	False	chr1:26286964-26287464	CD52	0.0450668	0.151594	0.00683185	0.00683185	0.757747	1	0.0821801	0.0622718	0.0622718	VDR_+_+
89	VDR_+_(398r)	VDR_+_(330g)	VDR	False	chr1:26289613-26290113	CD52	0.0459628	0.287776	0.013227	0.013227	0.757747	1	0.0821801	0.0622718	0.0622718	VDR_+_+
90	VDR_+_(398r)	VDR_+_(330g)	VDR	False	chr5:177462176-177462676	RGS14	0.0200601	0.0779596	0.00156388	0.00156388	1.57862	1	0.201645	0.318321	0.318321	VDR_+_+
91	VDR_+_(398r)	VDR_+_(330g)	VDR	False	chr19:10194139-10194639	P2RY11	0.0713194	0.19528	0.0139273	0.0139273	0.528268	1	0.124395	0.0657137	0.0657137	VDR_+_+
92	VDR_+_(398r)	VDR_+_(330g)	VDR	False	chr19:10236588-10237088	P2RY11	0.0380284	0.0718601	0.00273273	0.00273273	0.528268	1	0.124395	0.0657137	0.0657137	VDR_+_+
93	VDR_+_(398r)	VDR_+_(330g)	VDR	False	chr3:46947938-46948438	NBEAL2	0.0193121	0.200165	0.0038656	0.0038656	2.19177	1	0.33494	0.734112	0.734112	VDR_+_+
94	VDR_+_(398r)	VDR_+_(330g)	VDR	False	chr19:4089401-4089901	ZBTB7A	0.00992072	0.0653135	0.000647957	0.000647957	1.48361	1	0.345241	0.512203	0.512203	VDR_+_+
95	VDR_+_(398r)	VDR_+_(330g)	VDR	False	chr17:45222900-45223400	FMNL1	0.0787122	0.412031	0.0324319	0.0324319	3.40142	1	0.251469	0.855354	0.855354	VDR_+_+
96	VDR_+_(398r)	VDR_+_(330g)	VDR	False	chr17:3963565-3964065	P2RX1	0.0499955	0.153231	0.00766086	0.00766086	0.510841	1	0.215266	0.109967	0.109967	VDR_+_+
97	VDR_+_(398r)	VDR_+_(330g)	VDR	False	chr1:160795898-160796398	CD244	0.11134	0.342493	0.038133	0.038133	1.19816	1	0.173219	0.207544	0.207544	VDR_+_+
98	VDR_+_(398r)	VDR_+_(330g)	VDR	False	chr1:160862609-160863109	CD244	0.0893612	0.226052	0.0202003	0.0202003	1.19816	1	0.173219	0.207544	0.207544	VDR_+_+
99	VDR_+_(398r)	VDR_+_(330g)	VDR	False	chr1:161068250-161068750	F11R	0.0174172	0.0635666	0.00110715	0.00110715	0.421534	1	0.219006	0.0923182	0.0923182	VDR_+_+
100	VDR_+_(398r)	VDR_+_(330g)	VDR	False	chr1:161046541-161047041	F11R	0.0275342	0.155412	0.00427913	0.00427913	0.421534	1	0.219006	0.0923182	0.0923182	VDR_+_+
101	VDR_+_(398r)	VDR_+_(330g)	VDR	False	chr11:119376161-119376661	RNF26	0.0356625	0.203329	0.00725122	0.00725122	0.53911	1	0.25142	0.135543	0.135543	VDR_+_+
102	VDR_+_(398r)	VDR_+_(330g)	VDR	False	chr11:119318678-119319178	RNF26	0.0202995	0.161468	0.00327771	0.00327771	0.53911	1	0.25142	0.135543	0.135543	VDR_+_+
103	VDR_+_(398r)	VDR_+_(330g)	VDR	False	chr2:65300366-65300866	ACTR2	0.019184	0.0725143	0.00139112	0.00139112	1.25141	1	0.407229	0.509611	0.509611	VDR_+_+
104	VDR_+_(398r)	VDR_+_(330g)	VDR	False	chr11:118228354-118228854	JAML	0.0381251	0.286995	0.0109417	0.0109417	3.45674	1	0.333787	1.15382	1.15382	VDR_+_+
105	VDR_+_(398r)	VDR_+_(330g)	VDR	False	chr11:118251894-118252394	JAML	0.0372983	0.228482	0.008522	0.008522	3.45674	1	0.333787	1.15382	1.15382	VDR_+_+
106	VDR_+_(398r)	VDR_+_(330g)	VDR	False	chr11:118338514-118339014	JAML	0.0174561	0.155763	0.00271902	0.00271902	3.45674	1	0.333787	1.15382	1.15382	VDR_+_+
107	VDR_+_(398r)	VDR_+_(330g)	VDR	False	chr22:30246830-30247330	TBC1D10A	0.0133442	0.137205	0.00183089	0.00183089	0.389543	1	0.270298	0.105293	0.105293	VDR_+_+
108	VDR_+_(398r)	VDR_+_(330g)	VDR	False	chr22:30217770-30218270	TBC1D10A	0.0387118	0.117094	0.00453292	0.00453292	0.389543	1	0.270298	0.105293	0.105293	VDR_+_+
109	VDR_+_(398r)	VDR_+_(330g)	VDR	False	chr20:44747459-44747959	YWHAB	0.0903086	0.245157	0.0221398	0.0221398	2.11356	1	0.445581	0.941762	0.941762	VDR_+_+
110	VDR_+_(398r)	VDR_+_(330g)	VDR	False	chr20:45053038-45053538	YWHAB	0.0219498	0.191934	0.00421292	0.00421292	2.11356	1	0.445581	0.941762	0.941762	VDR_+_+
111	VDR_+_(398r)	VDR_+_(330g)	VDR	False	chr1:29249123-29249623	TMEM200B	0.0550138	0.371758	0.0204518	0.0204518	0.530204	1	0.254029	0.134687	0.134687	VDR_+_+
112	VDR_+_(398r)	VDR_+_(330g)	VDR	False	chr17:7029583-7030083	ASGR2	0.0250298	0.146682	0.00367141	0.00367141	6.0302	1	0.288695	1.74089	1.74089	VDR_+_+
113	VDR_+_(398r)	VDR_+_(330g)	VDR	False	chr17:7249818-7250318	ASGR2	0.0132316	0.110113	0.00145697	0.00145697	6.0302	1	0.288695	1.74089	1.74089	VDR_+_+
114	VDR_+_(398r)	VDR_+_(330g)	VDR	False	chr17:7174177-7174677	ASGR2	0.0258151	0.094928	0.00245057	0.00245057	6.0302	1	0.288695	1.74089	1.74089	VDR_+_+
115	VDR_+_(398r)	VDR_+_(330g)	VDR	False	chr17:7240346-7240846	ASGR2	0.00959074	0.103135	0.000989141	0.000989141	6.0302	1	0.288695	1.74089	1.74089	VDR_+_+
116	VDR_+_(398r)	VDR_+_(330g)	VDR	False	chr5:151093945-151094445	CCDC69	0.0566477	0.343049	0.0194329	0.0194329	7.09043	1	0.3081	2.18456	2.18456	VDR_+_+
117	VDR_+_(398r)	VDR_+_(330g)	VDR	False	chr5:151068696-151069196	CCDC69	0.0452181	0.393645	0.0177999	0.0177999	7.09043	1	0.3081	2.18456	2.18456	VDR_+_+
118	VDR_+_(398r)	VDR_+_(330g)	VDR	False	chr5:151155383-151155883	CCDC69	0.0405994	0.353927	0.0143692	0.0143692	7.09043	1	0.3081	2.18456	2.18456	VDR_+_+
119	VDR_+_(398r)	VDR_+_(330g)	VDR	False	chr5:151234707-151235207	CCDC69	0.017317	0.267122	0.00462577	0.00462577	7.09043	1	0.3081	2.18456	2.18456	VDR_+_+
120	VDR_+_(398r)	VDR_+_(330g)	VDR	False	chr5:151150942-151151442	CCDC69	0.0156972	0.0638722	0.00100262	0.00100262	7.09043	1	0.3081	2.18456	2.18456	VDR_+_+
121	VDR_+_(398r)	VDR_+_(330g)	VDR	False	chr2:237687621-237688121	LRRFIP1	0.0184813	0.301371	0.00556972	0.00556972	0.638255	1	0.330583	0.210997	0.210997	VDR_+_+
122	VDR_+_(398r)	VDR_+_(330g)	VDR	False	chr17:81994791-81995291	P4HB	0.0129677	0.300808	0.0039008	0.0039008	0.501286	1	0.375856	0.188411	0.188411	VDR_+_+
123	VDR_+_(398r)	VDR_+_(330g)	VDR	False	chr5:157266410-157266910	CYFIP2	0.0737045	0.535826	0.0394928	0.0394928	2.40521	1	0.207839	0.499895	0.499895	VDR_+_+
124	VDR_+_(398r)	VDR_+_(330g)	VDR	False	chr5:157252611-157253111	CYFIP2	0.0487343	0.250413	0.0122037	0.0122037	2.40521	1	0.207839	0.499895	0.499895	VDR_+_+
125	VDR_+_(398r)	VDR_+_(330g)	VDR	False	chr5:157442954-157443454	CYFIP2	0.0121495	0.215773	0.00262153	0.00262153	2.40521	1	0.207839	0.499895	0.499895	VDR_+_+
126	VDR_+_(398r)	VDR_+_(330g)	VDR	False	chr5:157253410-157253910	CYFIP2	0.0783352	0.433863	0.0339867	0.0339867	2.40521	1	0.207839	0.499895	0.499895	VDR_+_+
127	VDR_+_(398r)	VDR_+_(330g)	VDR	False	chr5:157271709-157272209	CYFIP2	0.116254	0.359097	0.0417465	0.0417465	2.40521	1	0.207839	0.499895	0.499895	VDR_+_+
128	VDR_+_(398r)	VDR_+_(330g)	VDR	False	chr5:157265826-157266326	CYFIP2	0.0628369	0.450982	0.0283383	0.0283383	2.40521	1	0.207839	0.499895	0.499895	VDR_+_+
129	VDR_+_(398r)	VDR_+_(330g)	VDR	False	chr3:127734680-127735180	MCM2	0.0497289	0.0733018	0.00364522	0.00364522	0.864189	1	0.231471	0.200035	0.200035	VDR_+_+
130	VDR_+_(398r)	VDR_+_(330g)	VDR	False	chr20:62410123-62410623	OSBPL2	0.0434388	0.360929	0.0156783	0.0156783	0.669203	1	0.287467	0.192374	0.192374	VDR_+_+
131	VDR_+_(398r)	VDR_+_(330g)	VDR	False	chr22:37079584-37080084	RAC2	0.0122609	0.0934734	0.00114607	0.00114607	0.553552	1	0.163664	0.0905965	0.0905965	VDR_+_+
132	VDR_+_(398r)	VDR_+_(330g)	VDR	False	chr22:37266981-37267481	RAC2	0.0110633	0.177979	0.00196903	0.00196903	0.553552	1	0.163664	0.0905965	0.0905965	VDR_+_+
133	VDR_+_(398r)	VDR_+_(330g)	VDR	False	chr3:49789993-49790493	TRAIP	0.0141926	0.0831658	0.00118034	0.00118034	0.662289	1	0.168477	0.111581	0.111581	VDR_+_+
134	VDR_+_(398r)	VDR_+_(330g)	VDR	False	chr7:98133053-98133553	LMTK2	0.0217866	0.057054	0.00124301	0.00124301	0.933413	1	0.277004	0.258559	0.258559	VDR_+_+
135	VDR_+_(398r)	VDR_+_(330g)	VDR	False	chr7:98251437-98251937	LMTK2	0.055416	0.407336	0.0225729	0.0225729	0.933413	1	0.277004	0.258559	0.258559	VDR_+_+
136	VDR_+_(398r)	VDR_+_(330g)	VDR	False	chr11:68013096-68013596	NDUFS8	0.0135531	0.0610765	0.000827777	0.000827777	0.65041	1	0.17773	0.115598	0.115598	VDR_+_+
137	VDR_+_(398r)	VDR_+_(330g)	VDR	False	chr22:17117850-17118350	IL17RA	0.0198519	0.323395	0.00642	0.00642	5.82813	1	0.31016	1.80765	1.80765	VDR_+_+
138	VDR_+_(398r)	VDR_+_(330g)	VDR	False	chr17:74742112-74742612	RAB37	0.0120071	0.236091	0.00283478	0.00283478	1.32524	1	0.211272	0.279985	0.279985	VDR_+_+
139	VDR_+_(398r)	VDR_+_(330g)	VDR	False	chr2:37875327-37875827	RMDN2	0.0204673	0.28674	0.0058688	0.0058688	0.997437	1	0.316894	0.316082	0.316082	VDR_+_+
140	VDR_+_(398r)	VDR_+_(330g)	VDR	False	chr2:38037968-38038468	RMDN2	0.0688977	0.434665	0.0299474	0.0299474	0.997437	1	0.316894	0.316082	0.316082	VDR_+_+
141	VDR_+_(398r)	VDR_+_(330g)	VDR	False	chr2:38096144-38096644	RMDN2	0.0559607	0.400237	0.0223976	0.0223976	0.997437	1	0.316894	0.316082	0.316082	VDR_+_+
142	VDR_+_(398r)	VDR_+_(330g)	VDR	False	chr2:37890864-37891364	RMDN2	0.0207407	0.293285	0.00608295	0.00608295	0.997437	1	0.316894	0.316082	0.316082	VDR_+_+
143	VDR_+_(398r)	VDR_+_(330g)	VDR	False	chr6:139175334-139175834	ABRACL	0.037965	0.197381	0.00749358	0.00749358	0.457484	1	0.124823	0.0571047	0.0571047	VDR_+_+
144	VDR_+_(398r)	VDR_+_(330g)	VDR	False	chr6:139030445-139030945	ABRACL	0.0569007	0.217672	0.0123857	0.0123857	0.457484	1	0.124823	0.0571047	0.0571047	VDR_+_+
145	VDR_+_(398r)	VDR_+_(330g)	VDR	False	chr16:4373921-4374421	DNAJA3	0.0498757	0.277918	0.0138614	0.0138614	2.62138	1	0.302495	0.792954	0.792954	VDR_+_+
146	VDR_+_(398r)	VDR_+_(330g)	VDR	False	chr1:3366430-3366930	MEGF6	0.0498533	0.449824	0.0224252	0.0224252	0.399432	1	0.362652	0.144855	0.144855	VDR_+_+
147	VDR_+_(398r)	VDR_+_(330g)	VDR	False	chr11:64859431-64859931	RASGRP2	0.0404616	0.261076	0.0105636	0.0105636	1.23608	1	0.254594	0.314699	0.314699	VDR_+_+
148	VDR_+_(398r)	VDR_+_(330g)	VDR	False	chr14:23376624-23377124	EFS	0.0396863	0.494424	0.0196218	0.0196218	0.496199	1	0.308216	0.152937	0.152937	VDR_+_+
149	VDR_+_(398r)	VDR_+_(330g)	VDR	False	chr3:15647565-15648065	COLQ	0.164858	0.532458	0.0877801	0.0877801	0.360744	1	0.12351	0.0445553	0.0445553	VDR_+_+
150	VDR_+_(398r)	VDR_+_(330g)	VDR	False	chr9:127021654-127022154	ZBTB34	0.04796	0.0531036	0.00254685	0.00254685	0.457482	1	0.187441	0.0857508	0.0857508	VDR_+_+
151	VDR_+_(398r)	VDR_+_(330g)	VDR	False	chr9:126952930-126953430	ZBTB34	0.0514017	0.0652625	0.0033546	0.0033546	0.457482	1	0.187441	0.0857508	0.0857508	VDR_+_+
152	VDR_+_(398r)	VDR_+_(330g)	VDR	False	chr9:126985852-126986352	ZBTB34	0.0347965	0.0637368	0.00221782	0.00221782	0.457482	1	0.187441	0.0857508	0.0857508	VDR_+_+
153	VDR_+_(398r)	VDR_+_(330g)	VDR	False	chr16:1310542-1311042	TSR3	0.0182743	0.209735	0.00383276	0.00383276	0.457086	1	0.211069	0.0964767	0.0964767	VDR_+_+
154	VDR_+_(398r)	VDR_+_(330g)	VDR	False	chr16:1304124-1304624	TSR3	0.0558362	0.0541344	0.00302266	0.00302266	0.457086	1	0.211069	0.0964767	0.0964767	VDR_+_+
155	VDR_+_(398r)	VDR_+_(330g)	VDR	False	chr16:1331795-1332295	TSR3	0.0264878	0.101346	0.00268443	0.00268443	0.457086	1	0.211069	0.0964767	0.0964767	VDR_+_+
156	VDR_+_(398r)	VDR_+_(330g)	VDR	False	chr22:38872901-38873401	APOBEC3A	0.051051	0.108567	0.00554246	0.00554246	0.663442	1	0.275944	0.183073	0.183073	VDR_+_+
157	VDR_+_(398r)	VDR_+_(330g)	VDR	False	chr22:38872901-38873401	SUN2	0.0520595	0.0727455	0.00378709	0.00378709	0.589989	1	0.282836	0.16687	0.16687	VDR_+_+
158	VDR_+_(398r)	VDR_+_(330g)	VDR	False	chr5:177357647-177358147	DOK3	0.00902803	0.0964123	0.000870412	0.000870412	1.42529	1	0.181363	0.258495	0.258495	VDR_+_+
159	VDR_+_(398r)	VDR_+_(330g)	VDR	False	chr5:177462176-177462676	DOK3	0.0130862	0.149259	0.00195323	0.00195323	1.42529	1	0.181363	0.258495	0.258495	VDR_+_+
160	VDR_+_(398r)	VDR_+_(330g)	VDR	False	chr15:91706381-91706881	SLCO3A1	0.1387	0.126749	0.0175801	0.0175801	7.6411	1	0.344603	2.63314	2.63314	VDR_+_+
161	VDR_+_(398r)	VDR_+_(330g)	VDR	False	chr16:31354855-31355355	ITGAM	0.0238366	0.403217	0.00961133	0.00961133	0.5944	1	0.119825	0.0712237	0.0712237	VDR_+_+
162	VDR_+_(398r)	VDR_+_(330g)	VDR	False	chr9:272699-273199	DOCK8	0.0266492	0.294285	0.00784244	0.00784244	0.901942	1	0.176584	0.159269	0.159269	VDR_+_+
163	VDR_+_(398r)	VDR_+_(330g)	VDR	False	chr1:115545682-115546182	VANGL1	0.108177	0.403698	0.043671	0.043671	1.68693	1	0.345979	0.583643	0.583643	VDR_+_+
164	VDR_+_(398r)	VDR_+_(330g)	VDR	False	chr17:79028000-79028500	C1QTNF1	0.0251613	0.321588	0.00809159	0.00809159	0.526208	1	0.220811	0.116193	0.116193	VDR_+_+
165	VDR_+_(398r)	VDR_+_(330g)	VDR	False	chr19:18504272-18504772	REX1BD	0.0204398	0.0645435	0.00131925	0.00131925	1.27197	1	0.146061	0.185786	0.185786	VDR_+_+
166	VDR_+_(398r)	VDR_+_(330g)	VDR	False	chr1:183588702-183589202	ARPC5	0.0381581	0.215533	0.00822432	0.00822432	1.31139	1	0.32399	0.424879	0.424879	VDR_+_+
167	VDR_+_(398r)	VDR_+_(330g)	VDR	False	chr1:183778002-183778502	ARPC5	0.0484333	0.117759	0.00570344	0.00570344	1.31139	1	0.32399	0.424879	0.424879	VDR_+_+
168	VDR_+_(398r)	VDR_+_(330g)	VDR	False	chr1:26378311-26378811	UBXN11	0.0276827	0.147639	0.00408704	0.00408704	0.710273	1	0.250412	0.177861	0.177861	VDR_+_+
169	VDR_+_(398r)	VDR_+_(330g)	VDR	False	chr16:88780241-88780741	CYBA	0.0165278	0.322357	0.00532787	0.00532787	0.808431	1	0.233753	0.188973	0.188973	VDR_+_+
170	VDR_+_(398r)	VDR_+_(330g)	VDR	False	chr16:88780972-88781472	CYBA	0.0155328	0.39031	0.00606262	0.00606262	0.808431	1	0.233753	0.188973	0.188973	VDR_+_+
171	VDR_+_(398r)	VDR_+_(330g)	VDR	False	chr3:53154776-53155276	PRKCD	0.0196888	0.0798312	0.00157178	0.00157178	2.09271	1	0.279004	0.583876	0.583876	VDR_+_+
172	VDR_+_(398r)	VDR_+_(330g)	VDR	False	chr2:8535190-8535690	ID2	0.0102443	0.0601401	0.000616092	0.000616092	1.21955	1	0.343441	0.418844	0.418844	VDR_+_+
173	VDR_+_(398r)	VDR_+_(330g)	VDR	False	chr19:14683455-14683955	ADGRE2	0.0837148	0.0839081	0.00702435	0.00702435	1.46331	1	0.22167	0.32437	0.32437	VDR_+_+
174	VDR_+_(398r)	VDR_+_(330g)	VDR	False	chr22:26503008-26503508	SEZ6L	0.0281502	0.0826323	0.00232611	0.00232611	2.14935	1	0.309769	0.665803	0.665803	VDR_+_+
175	VDR_+_(398r)	VDR_+_(330g)	VDR	False	chr11:119741467-119741967	NECTIN1	0.0477438	0.419042	0.0200067	0.0200067	0.524382	1	0.137732	0.0722243	0.0722243	VDR_+_+
176	VDR_+_(398r)	VDR_+_(330g)	VDR	False	chr2:85577272-85577772	USP39	0.0233271	0.0959483	0.0022382	0.0022382	0.565513	1	0.241261	0.136436	0.136436	VDR_+_+
177	VDR_+_(398r)	VDR_+_(330g)	VDR	False	chr2:85584977-85585477	USP39	0.0302526	0.313738	0.00949139	0.00949139	0.565513	1	0.241261	0.136436	0.136436	VDR_+_+
178	VDR_+_(398r)	VDR_+_(330g)	VDR	False	chr2:85785068-85785568	USP39	0.0155116	0.181053	0.00280842	0.00280842	0.565513	1	0.241261	0.136436	0.136436	VDR_+_+
179	VDR_+_(398r)	VDR_+_(330g)	VDR	False	chr1:15411591-15412091	EFHD2	0.0488116	0.0873362	0.00426302	0.00426302	0.519965	1	0.23677	0.123112	0.123112	VDR_+_+
180	VDR_+_(398r)	VDR_+_(330g)	VDR	False	chr1:31712721-31713221	COL16A1	0.108701	0.577678	0.062794	0.062794	2.00531	1	0.385649	0.773346	0.773346	VDR_+_+
181	VDR_+_(398r)	VDR_+_(330g)	VDR	False	chr4:38675446-38675946	TLR10	0.0236696	0.0821069	0.00194344	0.00194344	0.49882	1	0.180842	0.0902077	0.0902077	VDR_+_+
182	VDR_+_(398r)	VDR_+_(330g)	VDR	False	chr9:128412305-128412805	TRUB2	0.0643397	0.273103	0.0175714	0.0175714	0.395602	1	0.295396	0.116859	0.116859	VDR_+_+
183	VDR_+_(398r)	VDR_+_(330g)	VDR	False	chr9:128364776-128365276	TRUB2	0.0229094	0.241674	0.00553662	0.00553662	0.395602	1	0.295396	0.116859	0.116859	VDR_+_+
184	VDR_+_(398r)	VDR_+_(330g)	VDR	False	chr11:61004675-61005175	VPS37C	0.0301699	0.117675	0.00355024	0.00355024	1.58695	1	0.165248	0.262241	0.262241	VDR_+_+
185	VDR_+_(398r)	VDR_+_(330g)	VDR	False	chr14:22849107-22849607	LRP10	0.140306	0.315158	0.0442184	0.0442184	0.960178	1	0.341357	0.327764	0.327764	VDR_+_+
186	VDR_+_(398r)	VDR_+_(330g)	VDR	False	chr14:22819099-22819599	LRP10	0.0234625	0.160757	0.00377177	0.00377177	0.960178	1	0.341357	0.327764	0.327764	VDR_+_+
187	VDR_+_(398r)	VDR_+_(330g)	VDR	False	chr8:143940364-143940864	SCRIB	0.0734429	0.233357	0.0171384	0.0171384	1.14988	1	0.279718	0.321643	0.321643	VDR_+_+
188	VDR_+_(398r)	VDR_+_(330g)	VDR	False	chr14:105396960-105397460	TEDC1	0.0293508	0.140121	0.00411266	0.00411266	0.755162	1	0.195191	0.147401	0.147401	VDR_+_+
189	VDR_+_(398r)	VDR_+_(330g)	VDR	False	chr15:40283555-40284055	KNSTRN	0.0179129	0.271498	0.0048633	0.0048633	0.666016	1	0.28032	0.186697	0.186697	VDR_+_+
190	VDR_+_(398r)	VDR_+_(330g)	VDR	False	chr19:49987033-49987533	NUP62	0.0134738	0.11433	0.00154045	0.00154045	1.67479	1	0.386661	0.647578	0.647578	VDR_+_+
191	VDR_+_(398r)	VDR_+_(330g)	VDR	False	chr12:14948718-14949218	ARHGDIB	0.0938298	0.428681	0.040223	0.040223	4.51954	1	0.317381	1.43442	1.43442	VDR_+_+
192	VDR_+_(398r)	VDR_+_(330g)	VDR	False	chr10:80416394-80416894	TSPAN14	0.0242603	0.193583	0.00469637	0.00469637	0.466108	1	0.277065	0.129142	0.129142	VDR_+_+
193	VDR_+_(398r)	VDR_+_(330g)	VDR	False	chr1:209769137-209769637	TRAF3IP3	0.0593939	0.301549	0.0179102	0.0179102	0.463446	1	0.168563	0.0781199	0.0781199	VDR_+_+
194	VDR_+_(398r)	VDR_+_(330g)	VDR	False	chr1:209768605-209769105	TRAF3IP3	0.128583	0.317054	0.0407677	0.0407677	0.463446	1	0.168563	0.0781199	0.0781199	VDR_+_+
195	VDR_+_(398r)	VDR_+_(330g)	VDR	False	chr17:7029583-7030083	CLEC10A	0.0307059	0.120089	0.00368745	0.00368745	4.04381	1	0.312129	1.26219	1.26219	VDR_+_+
196	VDR_+_(398r)	VDR_+_(330g)	VDR	False	chr17:7174177-7174677	CLEC10A	0.0216752	0.0810262	0.00175626	0.00175626	4.04381	1	0.312129	1.26219	1.26219	VDR_+_+
197	VDR_+_(398r)	VDR_+_(330g)	VDR	False	chr19:6669878-6670378	TNFSF9	0.0244529	0.0548843	0.00134208	0.00134208	2.69023	1	0.061532	0.165535	0.165535	VDR_+_+
198	VDR_+_(398r)	VDR_+_(330g)	VDR	False	chr9:131678355-131678855	UCK1	0.0205128	0.0733326	0.00150426	0.00150426	0.688848	1	0.165671	0.114122	0.114122	VDR_+_+
199	VDR_+_(398r)	VDR_+_(330g)	VDR	False	chr9:131630167-131630667	UCK1	0.0312049	0.0604805	0.00188729	0.00188729	0.688848	1	0.165671	0.114122	0.114122	VDR_+_+
200	VDR_+_(398r)	VDR_+_(330g)	VDR	False	chr14:21026295-21026795	NDRG2	0.0261236	0.177391	0.0046341	0.0046341	5.71196	1	0.342211	1.95469	1.95469	VDR_+_+
201	VDR_+_(398r)	VDR_+_(330g)	VDR	False	chr14:21025771-21026271	NDRG2	0.0418311	0.174671	0.00730666	0.00730666	5.71196	1	0.342211	1.95469	1.95469	VDR_+_+
202	VDR_+_(398r)	VDR_+_(330g)	VDR	False	chr19:7676370-7676870	RETN	0.062387	0.363699	0.0226901	0.0226901	3.79641	1	0.221058	0.839229	0.839229	VDR_+_+
203	VDR_+_(398r)	VDR_+_(330g)	VDR	False	chr1:27943310-27943810	THEMIS2	0.0689372	0.267634	0.0184499	0.0184499	0.829946	1	0.108221	0.0898179	0.0898179	VDR_+_+
204	VDR_+_(398r)	VDR_+_(330g)	VDR	False	chr1:27887182-27887682	THEMIS2	0.0435785	0.261483	0.0113951	0.0113951	0.829946	1	0.108221	0.0898179	0.0898179	VDR_+_+
205	VDR_+_(398r)	VDR_+_(330g)	VDR	False	chr19:10424231-10424731	ICAM3	0.0213496	0.167357	0.00357301	0.00357301	5.10817	1	0.227274	1.16096	1.16096	VDR_+_+
206	VDR_+_(398r)	VDR_+_(330g)	VDR	False	chr19:10270213-10270713	ICAM3	0.0364883	0.131398	0.00479448	0.00479448	5.10817	1	0.227274	1.16096	1.16096	VDR_+_+
207	VDR_+_(398r)	VDR_+_(330g)	VDR	False	chr19:10236588-10237088	ICAM3	0.0500812	0.317701	0.0159109	0.0159109	5.10817	1	0.227274	1.16096	1.16096	VDR_+_+
208	VDR_+_(398r)	VDR_+_(330g)	VDR	False	chr19:10236035-10236535	ICAM3	0.0169794	0.211055	0.0035836	0.0035836	5.10817	1	0.227274	1.16096	1.16096	VDR_+_+
209	VDR_+_(398r)	VDR_+_(330g)	VDR	False	chr10:28241643-28242143	MPP7	0.0528585	0.480079	0.0253763	0.0253763	0.795412	1	0.342157	0.272156	0.272156	VDR_+_+
210	VDR_+_(398r)	VDR_+_(330g)	VDR	False	chr1:29249123-29249623	PTPRU	0.0667056	0.448925	0.0299458	0.0299458	0.680088	1	0.278946	0.189708	0.189708	VDR_+_+
211	VDR_+_(398r)	VDR_+_(330g)	VDR	False	chr9:112751655-112752155	INIP	0.0167948	0.0956317	0.00160612	0.00160612	0.426537	1	0.290021	0.123705	0.123705	VDR_+_+
212	VDR_+_(398r)	VDR_+_(330g)	VDR	False	chr2:196240114-196240614	STK17B	0.0733429	0.184741	0.0135494	0.0135494	1.53338	1	0.347718	0.533184	0.533184	VDR_+_+
213	VDR_+_(398r)	VDR_+_(330g)	VDR	False	chr2:196211182-196211682	STK17B	0.0793763	0.134735	0.0106947	0.0106947	1.53338	1	0.347718	0.533184	0.533184	VDR_+_+
214	VDR_+_(398r)	VDR_+_(330g)	VDR	False	chr6:31582214-31582714	LST1	0.0784482	0.3802	0.029826	0.029826	0.634977	1	0.136371	0.0865924	0.0865924	VDR_+_+
215	VDR_+_(398r)	VDR_+_(330g)	VDR	False	chr6:31734836-31735336	LST1	0.0205851	0.220572	0.00454049	0.00454049	0.634977	1	0.136371	0.0865924	0.0865924	VDR_+_+
216	VDR_+_(398r)	VDR_+_(330g)	VDR	False	chr6:31560301-31560801	LST1	0.0747846	0.387842	0.0290046	0.0290046	0.634977	1	0.136371	0.0865924	0.0865924	VDR_+_+
217	VDR_+_(398r)	VDR_+_(330g)	VDR	False	chr6:31494691-31495191	LST1	0.0318485	0.39413	0.0125525	0.0125525	0.634977	1	0.136371	0.0865924	0.0865924	VDR_+_+
218	VDR_+_(398r)	VDR_+_(330g)	VDR	False	chr19:50695079-50695579	SHANK1	0.0858841	0.431668	0.0370734	0.0370734	0.450557	1	0.190932	0.0860257	0.0860257	VDR_+_+
219	VDR_+_(398r)	VDR_+_(330g)	VDR	False	chr1:206686338-206686838	RASSF5	0.0206982	0.249498	0.00516415	0.00516415	0.47569	1	0.225067	0.107062	0.107062	VDR_+_+
220	VDR_+_(398r)	VDR_+_(330g)	VDR	False	chr19:39335845-39336345	GMFG	0.0225164	0.343273	0.00772926	0.00772926	1.46949	1	0.206743	0.303807	0.303807	VDR_+_+
221	VDR_+_(398r)	VDR_+_(330g)	VDR	False	chr1:225834449-225834949	PYCR2	0.0633931	0.127185	0.00806264	0.00806264	0.577761	1	0.307543	0.177686	0.177686	VDR_+_+
222	VDR_+_(398r)	VDR_+_(330g)	VDR	False	chr1:225879728-225880228	PYCR2	0.0167264	0.135069	0.00225921	0.00225921	0.577761	1	0.307543	0.177686	0.177686	VDR_+_+
223	VDR_+_(398r)	VDR_+_(330g)	VDR	False	chr21:45971592-45972092	COL6A1	0.117955	0.616221	0.0726865	0.0726865	0.998585	1	0.321631	0.321175	0.321175	VDR_+_+
224	VDR_+_(398r)	VDR_+_(330g)	VDR	False	chr21:46083456-46083956	COL6A1	0.0503789	0.654164	0.0329561	0.0329561	0.998585	1	0.321631	0.321175	0.321175	VDR_+_+
225	VDR_+_(398r)	VDR_+_(330g)	VDR	False	chr16:50683915-50684415	NOD2	0.0545382	0.076544	0.00417457	0.00417457	1.51858	1	0.237309	0.360374	0.360374	VDR_+_+
226	VDR_+_(398r)	VDR_+_(330g)	VDR	False	chr20:36629894-36630394	DSN1	0.0166325	0.171129	0.00284629	0.00284629	0.638043	1	0.24552	0.156653	0.156653	VDR_+_+
227	VDR_+_(398r)	VDR_+_(330g)	VDR	False	chr16:50683915-50684415	SNX20	0.101595	0.22726	0.0230886	0.0230886	1.09315	1	0.171195	0.187142	0.187142	VDR_+_+
228	VDR_+_(398r)	VDR_+_(330g)	VDR	False	chr3:50450564-50451064	TUSC2	0.0114457	0.140841	0.00161202	0.00161202	0.682014	1	0.235837	0.160844	0.160844	VDR_+_+
229	VDR_+_(398r)	VDR_+_(330g)	VDR	False	chr3:50221535-50222035	TUSC2	0.0107139	0.0734174	0.000786587	0.000786587	0.682014	1	0.235837	0.160844	0.160844	VDR_+_+
230	VDR_+_(398r)	VDR_+_(330g)	VDR	False	chr7:100583685-100584185	PPP1R35	0.0176164	0.117003	0.00206118	0.00206118	3.31272	1	0.201983	0.669111	0.669111	VDR_+_+
231	VDR_+_(398r)	VDR_+_(330g)	VDR	False	chr7:100430587-100431087	PPP1R35	0.0354899	0.257815	0.00914981	0.00914981	3.31272	1	0.201983	0.669111	0.669111	VDR_+_+
232	VDR_+_(398r)	VDR_+_(330g)	VDR	False	chr10:133274752-133275252	ADAM8	0.0522509	0.324351	0.0169476	0.0169476	4.48335	1	0.207943	0.932279	0.932279	VDR_+_+
233	VDR_+_(398r)	VDR_+_(330g)	VDR	False	chr10:133278450-133278950	ADAM8	0.0757225	0.22044	0.0166923	0.0166923	4.48335	1	0.207943	0.932279	0.932279	VDR_+_+
234	VDR_+_(398r)	VDR_+_(330g)	VDR	False	chr10:133335174-133335674	ADAM8	0.0222763	0.145763	0.00324705	0.00324705	4.48335	1	0.207943	0.932279	0.932279	VDR_+_+
235	VDR_+_(398r)	VDR_+_(330g)	VDR	False	chr3:156762571-156763071	LEKR1	0.0478111	0.228309	0.0109157	0.0109157	0.612108	1	0.183744	0.112471	0.112471	VDR_+_+
236	VDR_+_(398r)	VDR_+_(330g)	VDR	False	chr9:112751655-112752155	SNX30	0.0508881	0.225652	0.011483	0.011483	0.404327	1	0.142028	0.0574258	0.0574258	VDR_+_+
237	VDR_+_(398r)	VDR_+_(330g)	VDR	False	chrX:13087229-13087729	TMSB4X	0.0490457	0.265231	0.0130085	0.0130085	1.46213	1	0.236404	0.345653	0.345653	VDR_+_+
238	VDR_+_(398r)	VDR_+_(330g)	VDR	False	chrX:13081632-13082132	TMSB4X	0.0281945	0.20788	0.00586107	0.00586107	1.46213	1	0.236404	0.345653	0.345653	VDR_+_+
239	VDR_+_(398r)	VDR_+_(330g)	VDR	False	chrX:12978224-12978724	TMSB4X	0.0375316	0.273804	0.0102763	0.0102763	1.46213	1	0.236404	0.345653	0.345653	VDR_+_+
240	VDR_+_(398r)	VDR_+_(330g)	VDR	False	chrX:12973547-12974047	TMSB4X	0.042875	0.235994	0.0101182	0.0101182	1.46213	1	0.236404	0.345653	0.345653	VDR_+_+
241	VDR_+_(398r)	VDR_+_(330g)	VDR	False	chr11:1839825-1840325	MRPL23	0.0153687	0.0739771	0.00113693	0.00113693	0.353667	1	0.084633	0.0299319	0.0299319	VDR_+_+
242	VDR_+_(398r)	VDR_+_(330g)	VDR	False	chr9:120931393-120931893	CNTRL	0.0375974	0.479481	0.0180273	0.0180273	0.66596	1	0.350396	0.23335	0.23335	VDR_+_+
243	VDR_+_(398r)	VDR_+_(330g)	VDR	False	chr19:16070298-16070798	FAM32A	0.0156853	0.202471	0.00317581	0.00317581	0.369007	1	0.240396	0.0887079	0.0887079	VDR_+_+
244	VDR_+_(398r)	VDR_+_(330g)	VDR	False	chr22:37627491-37627991	SH3BP1	0.0212472	0.245226	0.00521035	0.00521035	0.882413	1	0.189834	0.167512	0.167512	VDR_+_+
245	VDR_+_(398r)	VDR_+_(330g)	VDR	False	chr1:154955039-154955539	ADAM15	0.00790933	0.0994064	0.000786238	0.000786238	2.9353	1	0.324183	0.951574	0.951574	VDR_+_+
246	VDR_+_(398r)	VDR_+_(330g)	VDR	False	chr16:84514901-84515401	COTL1	0.0436123	0.225907	0.00985231	0.00985231	21.1151	1	0.471531	9.95642	9.95642	VDR_+_+
247	VDR_+_(398r)	VDR_+_(330g)	VDR	False	chr22:41561328-41561828	XRCC6	0.117757	0.330452	0.0389131	0.0389131	0.793924	1	0.334107	0.265255	0.265255	VDR_+_+
248	VDR_+_(398r)	VDR_+_(330g)	VDR	False	chr6:31734836-31735336	CLIC1	0.0089988	0.142388	0.00128132	0.00128132	0.365579	1	0.194429	0.071079	0.071079	VDR_+_+
249	VDR_+_(398r)	VDR_+_(330g)	VDR	False	chr2:74560385-74560885	WDR54	0.0256103	0.231536	0.00592973	0.00592973	0.864992	1	0.267594	0.231466	0.231466	VDR_+_+
250	VDR_+_(398r)	VDR_+_(330g)	VDR	False	chr4:95232585-95233085	UNC5C	0.19784	0.5816	0.115064	0.115064	0.36981	1	0.170793	0.0631611	0.0631611	VDR_+_+
251	VDR_+_(398r)	VDR_+_(330g)	VDR	False	chr19:38425983-38426483	KCNK6	0.0193771	0.130951	0.00253744	0.00253744	4.5076	1	0.399845	1.80234	1.80234	VDR_+_+
252	VDR_+_(398r)	VDR_+_(330g)	VDR	False	chr15:74788678-74789178	CSK	0.0713819	0.236606	0.0168894	0.0168894	2.90021	1	0.302905	0.878488	0.878488	VDR_+_+
253	VDR_+_(398r)	VDR_+_(330g)	VDR	False	chr12:47838507-47839007	RPAP3	0.105973	0.357975	0.0379355	0.0379355	0.752301	1	0.324043	0.243778	0.243778	VDR_+_+
254	VDR_+_(398r)	VDR_+_(330g)	VDR	False	chr12:47808096-47808596	RPAP3	0.0210417	0.268367	0.0056469	0.0056469	0.752301	1	0.324043	0.243778	0.243778	VDR_+_+
255	VDR_+_(398r)	VDR_+_(330g)	VDR	False	chr19:49468918-49469418	CD37	0.0285417	0.0881468	0.00251586	0.00251586	1.07398	1	0.19362	0.207945	0.207945	VDR_+_+
256	VDR_+_(398r)	VDR_+_(330g)	VDR	False	chr19:49470218-49470718	CD37	0.0794082	0.200864	0.0159503	0.0159503	1.07398	1	0.19362	0.207945	0.207945	VDR_+_+
257	VDR_+_(398r)	VDR_+_(330g)	VDR	False	chr16:546971-547471	DECR2	0.0177375	0.129207	0.0022918	0.0022918	0.623783	1	0.164622	0.102688	0.102688	VDR_+_+
258	VDR_+_(398r)	VDR_+_(330g)	VDR	False	chr16:529188-529688	DECR2	0.012557	0.0823023	0.00103347	0.00103347	0.623783	1	0.164622	0.102688	0.102688	VDR_+_+
259	VDR_+_(398r)	VDR_+_(330g)	VDR	False	chr14:23577051-23577551	AP1G2	0.0370573	0.217569	0.00806254	0.00806254	0.369015	1	0.192071	0.070877	0.070877	VDR_+_+
260	VDR_+_(398r)	VDR_+_(330g)	VDR	False	chr11:62424653-62425153	EEF1G	0.0149197	0.205691	0.00306884	0.00306884	0.45953	1	0.287724	0.132218	0.132218	VDR_+_+
261	VDR_+_(398r)	VDR_+_(330g)	VDR	False	chr4:173371822-173372322	HMGB2	0.0405713	0.204937	0.00831456	0.00831456	0.516581	1	0.350714	0.181172	0.181172	VDR_+_+
262	VDR_+_(398r)	VDR_+_(330g)	VDR	False	chr12:121060205-121060705	P2RX7	0.0233538	0.157369	0.00367517	0.00367517	0.715287	1	0.134943	0.096523	0.096523	VDR_+_+
263	VDR_+_(398r)	VDR_+_(330g)	VDR	False	chr17:8965820-8966320	PIK3R5	0.066017	0.163803	0.0108138	0.0108138	0.479936	1	0.0806245	0.0386946	0.0386946	VDR_+_+
264	VDR_+_(398r)	VDR_+_(330g)	VDR	False	chr2:201117270-201117770	CASP8	0.0402245	0.160743	0.00646581	0.00646581	8.1699	1	0.356211	2.91021	2.91021	VDR_+_+
265	VDR_+_(398r)	VDR_+_(330g)	VDR	False	chr2:201233182-201233682	CASP8	0.0635963	0.149799	0.00952665	0.00952665	8.1699	1	0.356211	2.91021	2.91021	VDR_+_+
266	VDR_+_(398r)	VDR_+_(330g)	VDR	False	chr19:6802382-6802882	ADGRE1	0.0352481	0.078939	0.00278245	0.00278245	4.97742	1	0.162365	0.808161	0.808161	VDR_+_+
267	VDR_+_(398r)	VDR_+_(330g)	VDR	False	chr9:97853792-97854292	ANP32B	0.0351611	0.369728	0.013	0.013	2.24898	1	0.393595	0.885186	0.885186	VDR_+_+
268	VDR_+_(398r)	VDR_+_(330g)	VDR	False	chr22:36405666-36406166	APOL1	0.0517381	0.0553596	0.0028642	0.0028642	1.29518	1	0.166323	0.215419	0.215419	VDR_+_+
269	VDR_+_(398r)	VDR_+_(330g)	VDR	False	chr19:18504272-18504772	UBA52	0.00960344	0.108655	0.00104346	0.00104346	0.570527	1	0.138053	0.0787631	0.0787631	VDR_+_+
270	VDR_+_(398r)	VDR_+_(330g)	VDR	False	chr19:18478899-18479399	UBA52	0.0125855	0.114681	0.00144331	0.00144331	0.570527	1	0.138053	0.0787631	0.0787631	VDR_+_+
271	VDR_+_(398r)	VDR_+_(330g)	VDR	False	chr12:10094575-10095075	CLEC7A	0.017022	0.338377	0.00575986	0.00575986	0.515442	1	0.178363	0.0919355	0.0919355	VDR_+_+
272	VDR_+_(398r)	VDR_+_(330g)	VDR	False	chr11:128720558-128721058	FLI1	0.0342739	0.33267	0.0114019	0.0114019	0.519795	1	0.188864	0.0981706	0.0981706	VDR_+_+
273	VDR_+_(398r)	VDR_+_(330g)	VDR	False	chr20:45053038-45053538	TOMM34	0.0503695	0.154985	0.00780654	0.00780654	0.358707	1	0.155468	0.0557675	0.0557675	VDR_+_+
274	VDR_+_(398r)	VDR_+_(330g)	VDR	False	chr20:45073189-45073689	TOMM34	0.0479542	0.127124	0.00609616	0.00609616	0.358707	1	0.155468	0.0557675	0.0557675	VDR_+_+
275	VDR_+_(398r)	VDR_+_(330g)	VDR	False	chr16:3578823-3579323	SLX4	0.031568	0.118018	0.00372559	0.00372559	2.0923	1	0.317701	0.664727	0.664727	VDR_+_+
276	VDR_+_(398r)	VDR_+_(330g)	VDR	False	chr1:160795898-160796398	CD48	0.129261	0.391196	0.0505662	0.0505662	2.45307	1	0.300545	0.737258	0.737258	VDR_+_+
277	VDR_+_(398r)	VDR_+_(330g)	VDR	False	chr1:160540132-160540632	CD48	0.0585043	0.336221	0.0196704	0.0196704	2.45307	1	0.300545	0.737258	0.737258	VDR_+_+
278	VDR_+_(398r)	VDR_+_(330g)	VDR	False	chr1:160607026-160607526	CD48	0.0289062	0.290756	0.00840466	0.00840466	2.45307	1	0.300545	0.737258	0.737258	VDR_+_+
279	VDR_+_(398r)	VDR_+_(330g)	VDR	False	chr14:22819099-22819599	SLC7A7	0.0157661	0.19539	0.00308054	0.00308054	0.424107	1	0.0543427	0.0230471	0.0230471	VDR_+_+
280	VDR_+_(398r)	VDR_+_(330g)	VDR	False	chr19:40774899-40775399	EGLN2	0.0213537	0.129081	0.00275634	0.00275634	0.797641	1	0.261642	0.208696	0.208696	VDR_+_+
281	VDR_+_(398r)	VDR_+_(330g)	VDR	False	chr19:16070298-16070798	AP1M1	0.0226651	0.227464	0.00515549	0.00515549	0.419077	1	0.257297	0.107827	0.107827	VDR_+_+
282	VDR_+_(398r)	VDR_+_(330g)	VDR	False	chr11:118876818-118877318	TRAPPC4	0.0337958	0.0545526	0.00184365	0.00184365	1.02307	1	0.0884079	0.0904472	0.0904472	VDR_+_+
283	VDR_+_(398r)	VDR_+_(330g)	VDR	False	chr12:57477893-57478393	MBD6	0.0230282	0.0826928	0.00190427	0.00190427	0.348606	1	0.172849	0.0602564	0.0602564	VDR_+_+
284	VDR_+_(398r)	VDR_+_(330g)	VDR	False	chr4:153655977-153656477	TLR2	0.0738188	0.449421	0.0331757	0.0331757	0.482216	1	0.132415	0.0638527	0.0638527	VDR_+_+
285	VDR_+_(398r)	VDR_+_(330g)	VDR	False	chr1:26378311-26378811	SH3BGRL3	0.026691	0.236378	0.00630916	0.00630916	2.08167	1	0.321327	0.668896	0.668896	VDR_+_+
286	VDR_+_(398r)	VDR_+_(330g)	VDR	False	chr20:64053844-64054344	OPRL1	0.0182095	0.0910638	0.00165823	0.00165823	1.24102	1	0.139152	0.172691	0.172691	VDR_+_+
287	VDR_+_(398r)	VDR_+_(330g)	VDR	False	chr1:160607026-160607526	SLAMF7	0.0355499	0.119822	0.00425966	0.00425966	5.85184	1	0.343855	2.01218	2.01218	VDR_+_+
288	VDR_+_(398r)	VDR_+_(330g)	VDR	False	chr1:160795898-160796398	SLAMF7	0.0786326	0.132337	0.010406	0.010406	5.85184	1	0.343855	2.01218	2.01218	VDR_+_+
289	VDR_+_(398r)	VDR_+_(330g)	VDR	False	chr1:160862609-160863109	SLAMF7	0.0304889	0.127286	0.00388079	0.00388079	5.85184	1	0.343855	2.01218	2.01218	VDR_+_+
290	VDR_+_(398r)	VDR_+_(330g)	VDR	False	chr11:67409233-67409733	AIP	0.0260145	0.107024	0.00278417	0.00278417	3.05657	1	0.243232	0.743454	0.743454	VDR_+_+
291	VDR_+_(398r)	VDR_+_(330g)	VDR	False	chr11:67436990-67437490	AIP	0.0221626	0.105361	0.00233508	0.00233508	3.05657	1	0.243232	0.743454	0.743454	VDR_+_+
292	VDR_+_(398r)	VDR_+_(330g)	VDR	False	chr7:150388875-150389375	REPIN1	0.0195484	0.0547403	0.00107009	0.00107009	0.418721	1	0.208271	0.0872074	0.0872074	VDR_+_+
293	VDR_+_(398r)	VDR_+_(330g)	VDR	False	chr17:40306904-40307404	CDC6	0.0319839	0.299343	0.00957415	0.00957415	1.05248	1	0.262962	0.276762	0.276762	VDR_+_+
294	VDR_+_(398r)	VDR_+_(330g)	VDR	False	chr17:40303681-40304181	CDC6	0.0225584	0.287741	0.00649098	0.00649098	1.05248	1	0.262962	0.276762	0.276762	VDR_+_+
295	VDR_+_(398r)	VDR_+_(330g)	VDR	False	chr5:169637766-169638266	DOCK2	0.0780757	0.349748	0.0273068	0.0273068	1.91711	1	0.16808	0.322228	0.322228	VDR_+_+
296	VDR_+_(398r)	VDR_+_(330g)	VDR	False	chr5:169636958-169637458	DOCK2	0.0496973	0.276948	0.0137636	0.0137636	1.91711	1	0.16808	0.322228	0.322228	VDR_+_+
297	VDR_+_(398r)	VDR_+_(330g)	VDR	False	chr11:67409233-67409733	GRK2	0.0178061	0.274765	0.00489249	0.00489249	2.48032	1	0.274967	0.682008	0.682008	VDR_+_+
298	VDR_+_(398r)	VDR_+_(330g)	VDR	False	chr11:121482281-121482781	SORL1	0.138615	0.184335	0.0255516	0.0255516	1.81343	1	0.191482	0.347239	0.347239	VDR_+_+
299	VDR_+_(398r)	VDR_+_(330g)	VDR	False	chr11:121741973-121742473	SORL1	0.0274251	0.194178	0.00532535	0.00532535	1.81343	1	0.191482	0.347239	0.347239	VDR_+_+
300	VDR_+_(398r)	VDR_+_(330g)	VDR	False	chr14:91250082-91250582	CCDC88C	0.0318357	0.315938	0.0100581	0.0100581	0.428867	1	0.313952	0.134644	0.134644	VDR_+_+
301	VDR_+_(398r)	VDR_+_(330g)	VDR	False	chr14:91317488-91317988	CCDC88C	0.0239575	0.347771	0.00833173	0.00833173	0.428867	1	0.313952	0.134644	0.134644	VDR_+_+
302	VDR_+_(398r)	VDR_+_(330g)	VDR	False	chr3:32420143-32420643	DYNC1LI1	0.027619	0.233431	0.00644714	0.00644714	2.7575	1	0.357133	0.984795	0.984795	VDR_+_+
303	VDR_+_(398r)	VDR_+_(330g)	VDR	False	chr11:75384402-75384902	GDPD5	0.0152634	0.223279	0.00340799	0.00340799	0.344847	1	0.270415	0.0932517	0.0932517	VDR_+_+
304	VDR_+_(398r)	VDR_+_(330g)	VDR	False	chr17:7191419-7191919	DLG4	0.0354229	0.360603	0.0127736	0.0127736	0.367781	1	0.236908	0.0871302	0.0871302	VDR_+_+
305	VDR_+_(398r)	VDR_+_(330g)	VDR	False	chr17:46835809-46836309	NSF	0.120376	0.283645	0.0341441	0.0341441	0.494921	1	0.275511	0.136356	0.136356	VDR_+_+
306	VDR_+_(398r)	VDR_+_(330g)	VDR	False	chr16:31259660-31260160	ITGAX	0.0200396	0.206675	0.00414169	0.00414169	2.64452	1	0.235896	0.623833	0.623833	VDR_+_+
307	VDR_+_(398r)	VDR_+_(330g)	VDR	False	chr16:31354855-31355355	ITGAX	0.100035	0.309525	0.0309634	0.0309634	2.64452	1	0.235896	0.623833	0.623833	VDR_+_+
308	VDR_+_(398r)	VDR_+_(330g)	VDR	False	chr16:85936039-85936539	IRF8	0.031402	0.250317	0.00786044	0.00786044	0.417869	1	0.135079	0.0564452	0.0564452	VDR_+_+
309	VDR_+_(398r)	VDR_+_(330g)	VDR	False	chr17:46835809-46836309	WNT3	0.0856584	0.298494	0.0255685	0.0255685	0.391697	1	0.160077	0.0627018	0.0627018	VDR_+_+
310	VDR_+_(398r)	VDR_+_(330g)	VDR	False	chr1:92832391-92832891	DIPK1A	0.040126	0.0885432	0.00355289	0.00355289	0.489176	1	0.252763	0.123645	0.123645	VDR_+_+
311	VDR_+_(398r)	VDR_+_(330g)	VDR	False	chr5:14545197-14545697	OTULINL	0.033998	0.446664	0.0151857	0.0151857	1.55168	1	0.14933	0.231711	0.231711	VDR_+_+
312	VDR_+_(398r)	VDR_+_(330g)	VDR	False	chr3:184371482-184371982	FAM131A	0.00542101	0.292105	0.0015835	0.0015835	0.405555	1	0.277042	0.112356	0.112356	VDR_+_+
313	VDR_+_(398r)	VDR_+_(330g)	VDR	False	chr1:109776791-109777291	AMPD2	0.0459652	0.250563	0.0115172	0.0115172	5.23168	1	0.320184	1.6751	1.6751	VDR_+_+
314	VDR_+_(398r)	VDR_+_(330g)	VDR	False	chr8:37891616-37892116	RAB11FIP1	0.0191481	0.29307	0.00561172	0.00561172	0.595763	1	0.214407	0.127736	0.127736	VDR_+_+
315	VDR_+_(398r)	VDR_+_(330g)	VDR	False	chr11:10638205-10638705	MTRNR2L8	0.0414753	0.127302	0.00527989	0.00527989	0.343153	1	0.200011	0.0686344	0.0686344	VDR_+_+
316	VDR_+_(398r)	VDR_+_(330g)	VDR	False	chr11:10387349-10387849	MTRNR2L8	0.0286292	0.136718	0.00391414	0.00391414	0.343153	1	0.200011	0.0686344	0.0686344	VDR_+_+
317	VDR_+_(398r)	VDR_+_(330g)	VDR	False	chr2:70043335-70043835	PCBP1	0.0139155	0.152357	0.00212011	0.00212011	0.647329	1	0.218368	0.141356	0.141356	VDR_+_+
318	VDR_+_(398r)	VDR_+_(330g)	VDR	False	chr2:64726979-64727479	AFTPH	0.030031	0.0768294	0.00230726	0.00230726	0.366155	1	0.299705	0.109739	0.109739	VDR_+_+
319	VDR_+_(398r)	VDR_+_(330g)	VDR	False	chr9:133558249-133558749	SLC2A6	0.0432032	0.185709	0.00802321	0.00802321	6.75467	1	0.304579	2.05733	2.05733	VDR_+_+
320	VDR_+_(398r)	VDR_+_(330g)	VDR	False	chr19:8342592-8343092	PRAM1	0.023401	0.289005	0.00676301	0.00676301	15.6407	1	0.32624	5.10262	5.10262	VDR_+_+
321	VDR_+_(398r)	VDR_+_(330g)	VDR	False	chr19:8517397-8517897	PRAM1	0.0568638	0.192036	0.0109199	0.0109199	15.6407	1	0.32624	5.10262	5.10262	VDR_+_+
322	VDR_+_(398r)	VDR_+_(330g)	VDR	False	chr19:8570906-8571406	PRAM1	0.0626726	0.233644	0.0146431	0.0146431	15.6407	1	0.32624	5.10262	5.10262	VDR_+_+
323	VDR_+_(398r)	VDR_+_(330g)	VDR	False	chr17:68234873-68235373	SLC16A6	0.0222975	0.0516717	0.00115215	0.00115215	1.2025	1	0.197401	0.237374	0.237374	VDR_+_+
324	VDR_+_(398r)	VDR_+_(330g)	VDR	False	chr14:24108735-24109235	PSME2	0.0362568	0.158663	0.00575263	0.00575263	0.827904	1	0.231863	0.19196	0.19196	VDR_+_+
325	VDR_+_(398r)	VDR_+_(330g)	VDR	False	chr19:1027204-1027704	SBNO2	0.00923283	0.0942183	0.000869901	0.000869901	1.7362	1	0.236341	0.410335	0.410335	VDR_+_+
326	VDR_+_(398r)	VDR_+_(330g)	VDR	False	chr17:28808796-28809296	FLOT2	0.027293	0.151599	0.00413759	0.00413759	0.801152	1	0.220709	0.176822	0.176822	VDR_+_+
327	VDR_+_(398r)	VDR_+_(330g)	VDR	False	chr7:114345413-114345913	FOXP2	0.151937	0.741044	0.112592	0.112592	0.486714	1	0.279316	0.135947	0.135947	VDR_+_+
328	VDR_+_(398r)	VDR_+_(330g)	VDR	False	chr12:54498509-54499009	ZNF385A	0.0257342	0.125207	0.00322209	0.00322209	1.23949	1	0.294498	0.365028	0.365028	VDR_+_+
329	VDR_+_(398r)	VDR_+_(330g)	VDR	False	chr16:89863649-89864149	DEF8	0.0209197	0.175349	0.00366824	0.00366824	1.16925	1	0.227471	0.265971	0.265971	VDR_+_+
330	VDR_+_(398r)	VDR_+_(330g)	VDR	False	chr11:414863-415363	RNH1	0.0165899	0.0844684	0.00140132	0.00140132	0.478309	1	0.381752	0.182595	0.182595	VDR_+_+
331	VDR_+_(398r)	VDR_+_(330g)	VDR	False	chr6:31558953-31559453	AIF1	0.0235793	0.343392	0.00809695	0.00809695	1.09233	1	0.0687161	0.0750607	0.0750607	VDR_+_+
332	VDR_+_(398r)	VDR_+_(330g)	VDR	False	chr17:7249818-7250318	ACAP1	0.0361399	0.219244	0.00792347	0.00792347	1.66841	1	0.21556	0.359643	0.359643	VDR_+_+
333	VDR_+_(398r)	VDR_+_(330g)	VDR	False	chr7:74094651-74095151	LAT2	0.0280225	0.251865	0.00705788	0.00705788	0.659554	1	0.216773	0.142973	0.142973	VDR_+_+
334	VDR_+_(398r)	VDR_+_(330g)	VDR	False	chr7:74092890-74093390	LAT2	0.0240359	0.207194	0.00498009	0.00498009	0.659554	1	0.216773	0.142973	0.142973	VDR_+_+
335	VDR_+_(398r)	VDR_+_(330g)	VDR	False	chr3:152270062-152270562	MBNL1	0.058602	0.347292	0.020352	0.020352	0.348323	1	0.372156	0.12963	0.12963	VDR_+_+
336	VDR_+_(398r)	VDR_+_(330g)	VDR	False	chr20:31833956-31834456	PDRG1	0.0235243	0.136574	0.00321281	0.00321281	0.644977	1	0.148526	0.0957955	0.0957955	VDR_+_+
337	VDR_+_(398r)	VDR_+_(330g)	VDR	False	chr17:2814537-2815037	RAP1GAP2	0.046453	0.158092	0.00734385	0.00734385	5.26987	1	0.323476	1.70467	1.70467	VDR_+_+
338	VDR_+_(398r)	VDR_+_(330g)	VDR	False	chr16:12803141-12803641	CPPED1	0.263249	0.25211	0.0663676	0.0663676	1.83534	1	0.292435	0.536717	0.536717	VDR_+_+
339	VDR_+_(398r)	VDR_+_(330g)	VDR	False	chr3:42080328-42080828	ULK4	0.0161665	0.273257	0.00441761	0.00441761	0.424203	1	0.23854	0.101189	0.101189	VDR_+_+
340	VDR_+_(398r)	VDR_+_(330g)	VDR	False	chr16:30185824-30186324	CORO1A	0.0349723	0.235681	0.00824231	0.00824231	5.31181	1	0.295854	1.57152	1.57152	VDR_+_+
341	VDR_+_(398r)	VDR_+_(330g)	VDR	False	chr12:118357442-118357942	TAOK3	0.0557291	0.268921	0.0149867	0.0149867	0.991579	1	0.237218	0.235221	0.235221	VDR_+_+
342	VDR_+_(398r)	VDR_+_(330g)	VDR	False	chrX:153488262-153488762	BGN	0.0328949	0.43498	0.0143086	0.0143086	1.08333	1	0.378801	0.410367	0.410367	VDR_+_+
343	VDR_+_(398r)	VDR_+_(330g)	VDR	False	chr2:86790604-86791104	RMND5A	0.0857471	0.358299	0.0307231	0.0307231	0.355046	1	0.273347	0.0970507	0.0970507	VDR_+_+
344	VDR_+_(398r)	VDR_+_(330g)	VDR	False	chr1:235642262-235642762	LYST	0.0515016	0.0783391	0.00403459	0.00403459	4.17407	1	0.360255	1.50373	1.50373	VDR_+_+
345	VDR_+_(398r)	VDR_+_(330g)	VDR	False	chr1:26541744-26542244	RPS6KA1	0.0217988	0.158439	0.0034538	0.0034538	1.02307	1	0.192626	0.197071	0.197071	VDR_+_+
346	VDR_+_(398r)	VDR_+_(330g)	VDR	False	chr5:69334689-69335189	CENPH	0.0563845	0.232949	0.0131347	0.0131347	0.342212	1	0.190702	0.0652607	0.0652607	VDR_+_+
347	VDR_+_(398r)	VDR_+_(330g)	VDR	False	chr2:73896822-73897322	DUSP11	0.226205	0.391165	0.0884834	0.0884834	0.368805	1	0.27621	0.101868	0.101868	VDR_+_+
348	VDR_+_(398r)	VDR_+_(330g)	VDR	False	chr19:51407444-51407944	SIGLEC10	0.0443991	0.0502733	0.00223209	0.00223209	0.802665	1	0.193897	0.155634	0.155634	VDR_+_+
349	VDR_+_(398r)	VDR_+_(330g)	VDR	False	chr19:51311347-51311847	SIGLEC10	0.0302022	0.0866492	0.002617	0.002617	0.802665	1	0.193897	0.155634	0.155634	VDR_+_+
350	VDR_+_(398r)	VDR_+_(330g)	VDR	False	chr2:136119076-136119576	CXCR4	0.0993661	0.384986	0.0382546	0.0382546	0.428645	1	0.0958065	0.041067	0.041067	VDR_+_+
351	VDR_+_(398r)	VDR_+_(330g)	VDR	False	chr2:136116038-136116538	CXCR4	0.115377	0.342582	0.0395262	0.0395262	0.428645	1	0.0958065	0.041067	0.041067	VDR_+_+
352	VDR_+_(398r)	VDR_+_(330g)	VDR	False	chr2:71560446-71560946	DYSF	0.0333466	0.223858	0.0074649	0.0074649	3.73386	1	0.321461	1.20029	1.20029	VDR_+_+
353	VDR_+_(398r)	VDR_+_(330g)	VDR	False	chr2:71592100-71592600	DYSF	0.0204667	0.164103	0.00335865	0.00335865	3.73386	1	0.321461	1.20029	1.20029	VDR_+_+
354	VDR_+_(398r)	VDR_+_(330g)	VDR	False	chr2:71536141-71536641	DYSF	0.0218508	0.222038	0.0048517	0.0048517	3.73386	1	0.321461	1.20029	1.20029	VDR_+_+
355	VDR_+_(398r)	VDR_+_(330g)	VDR	False	chr2:71596010-71596510	DYSF	0.0298185	0.213497	0.00636617	0.00636617	3.73386	1	0.321461	1.20029	1.20029	VDR_+_+
356	VDR_+_(398r)	VDR_+_(330g)	VDR	False	chr11:67267301-67267801	ANKRD13D	0.012329	0.248605	0.00306506	0.00306506	0.389168	1	0.294434	0.114584	0.114584	VDR_+_+
357	VDR_+_(398r)	VDR_+_(330g)	VDR	False	chr11:67409233-67409733	ANKRD13D	0.0118604	0.284519	0.00337451	0.00337451	0.389168	1	0.294434	0.114584	0.114584	VDR_+_+
358	VDR_+_(398r)	VDR_+_(330g)	VDR	False	chr9:121272983-121273483	GSN	0.0540665	0.427378	0.0231068	0.0231068	2.63468	1	0.431501	1.13687	1.13687	VDR_+_+
359	VDR_+_(398r)	VDR_+_(330g)	VDR	False	chr7:100176626-100177126	MAP11	0.0429124	0.168173	0.00721672	0.00721672	0.444614	1	0.121135	0.0538583	0.0538583	VDR_+_+
360	VDR_+_(398r)	VDR_+_(330g)	VDR	False	chr5:134530399-134530899	CDKN2AIPNL	0.0725774	0.0783563	0.00568689	0.00568689	0.77184	1	0.152986	0.118081	0.118081	VDR_+_+
361	VDR_+_(398r)	VDR_+_(330g)	VDR	False	chr2:37875327-37875827	CDC42EP3	0.0260632	0.274686	0.0071592	0.0071592	0.785047	1	0.397983	0.312435	0.312435	VDR_+_+
362	VDR_+_(398r)	VDR_+_(330g)	VDR	False	chr14:22819099-22819599	OXA1L	0.00370189	0.0937192	0.000346939	0.000346939	0.364965	1	0.215806	0.0787617	0.0787617	VDR_+_+
363	VDR_+_(398r)	VDR_+_(330g)	VDR	False	chr6:21596654-21597154	SOX4	0.0687464	0.678367	0.0466353	0.0466353	0.951264	1	0.320368	0.304754	0.304754	VDR_+_+
364	VDR_+_(398r)	VDR_+_(330g)	VDR	False	chr17:76716013-76716513	ST6GALNAC2	0.0301378	0.0785254	0.00236658	0.00236658	0.343748	1	0.0688084	0.0236527	0.0236527	VDR_+_+
365	VDR_+_(398r)	VDR_+_(330g)	VDR	False	chr7:44978857-44979357	MYO1G	0.160208	0.325614	0.052166	0.052166	10.0779	1	0.299592	3.01926	3.01926	VDR_+_+
366	VDR_+_(398r)	VDR_+_(330g)	VDR	False	chr1:159826464-159826964	SLAMF8	0.0389164	0.0591576	0.0023022	0.0023022	2.1425	1	0.169881	0.363969	0.363969	VDR_+_+
367	VDR_+_(398r)	VDR_+_(330g)	VDR	False	chr14:92603754-92604254	SLC24A4	0.01486	0.262663	0.00390317	0.00390317	1.95776	1	0.254391	0.498038	0.498038	VDR_+_+
368	VDR_+_(398r)	VDR_+_(330g)	VDR	False	chr14:92539868-92540368	SLC24A4	0.0104421	0.0787824	0.000822654	0.000822654	1.95776	1	0.254391	0.498038	0.498038	VDR_+_+
369	VDR_+_(398r)	VDR_+_(330g)	VDR	False	chr11:64877333-64877833	PPP2R5B	0.0170054	0.140304	0.00238593	0.00238593	0.393555	1	0.21866	0.0860547	0.0860547	VDR_+_+
370	VDR_+_(398r)	VDR_+_(330g)	VDR	False	chr11:64801774-64802274	PPP2R5B	0.0261703	0.190827	0.004994	0.004994	0.393555	1	0.21866	0.0860547	0.0860547	VDR_+_+
371	VDR_+_(398r)	VDR_+_(330g)	VDR	False	chr19:14683455-14683955	CLEC17A	0.0146557	0.060234	0.00088277	0.00088277	0.787073	1	0.130834	0.102976	0.102976	VDR_+_+
372	VDR_+_(398r)	VDR_+_(330g)	VDR	False	chr1:26036473-26036973	PDIK1L	0.0189961	0.0563401	0.00107024	0.00107024	0.897627	1	0.283027	0.254052	0.254052	VDR_+_+
373	VDR_+_(398r)	VDR_+_(330g)	VDR	False	chr5:10856733-10857233	DAP	0.112201	0.338858	0.0380204	0.0380204	0.44512	1	0.366374	0.16308	0.16308	VDR_+_+
374	VDR_+_(398r)	VDR_+_(330g)	VDR	False	chr19:1027204-1027704	CNN2	0.0446934	0.308254	0.0137769	0.0137769	0.912144	1	0.395732	0.360964	0.360964	VDR_+_+
375	VDR_+_(398r)	VDR_+_(330g)	VDR	False	chr1:202159814-202160314	PTPN7	0.116229	0.365203	0.0424471	0.0424471	1.54138	1	0.257077	0.396252	0.396252	VDR_+_+
376	VDR_+_(398r)	VDR_+_(330g)	VDR	False	chr19:49470218-49470718	RPS11	0.0207088	0.0939454	0.0019455	0.0019455	0.344486	1	0.0916477	0.0315713	0.0315713	VDR_+_+
377	VDR_+_(398r)	VDR_+_(330g)	VDR	False	chr14:71355711-71356211	SIPA1L1	0.0359146	0.486561	0.0174746	0.0174746	0.353386	1	0.306151	0.108189	0.108189	VDR_+_+
378	VDR_+_(398r)	VDR_+_(330g)	VDR	False	chr14:71651205-71651705	SIPA1L1	0.0439073	0.490308	0.0215281	0.0215281	0.353386	1	0.306151	0.108189	0.108189	VDR_+_+
379	VDR_+_(398r)	VDR_+_(330g)	VDR	False	chr14:71725741-71726241	SIPA1L1	0.0477119	0.463796	0.0221286	0.0221286	0.353386	1	0.306151	0.108189	0.108189	VDR_+_+
380	VDR_+_(398r)	VDR_+_(330g)	VDR	False	chr11:95150202-95150702	SRSF8	0.0422967	0.249566	0.0105558	0.0105558	1.35205	1	0.36335	0.491267	0.491267	VDR_+_+
381	VDR_+_(398r)	VDR_+_(330g)	VDR	False	chr11:65553327-65553827	EHBP1L1	0.0151058	0.239442	0.00361696	0.00361696	4.34971	1	0.271329	1.1802	1.1802	VDR_+_+
382	VDR_+_(398r)	VDR_+_(330g)	VDR	False	chr12:47838507-47839007	VDR	0.0420475	0.204256	0.00858845	0.00858845	26.1509	1	1	26.1509	26.1509	VDR_+_+
383	VDR_+_(398r)	VDR_+_(330g)	VDR	False	chr8:97916603-97917103	LAPTM4B	0.0645328	0.437696	0.0282457	0.0282457	0.372376	1	0.227713	0.0847949	0.0847949	VDR_+_+
384	VDR_+_(398r)	VDR_+_(330g)	VDR	False	chr6:30259255-30259755	TRIM39	0.0528851	0.257381	0.0136116	0.0136116	0.844094	1	0.238374	0.20121	0.20121	VDR_+_+
385	VDR_+_(398r)	VDR_+_(330g)	VDR	False	chr7:101282891-101283391	SERPINE1	0.0225787	0.226841	0.00512176	0.00512176	1.3814	1	0.19123	0.264164	0.264164	VDR_+_+
386	VDR_+_(398r)	VDR_+_(330g)	VDR	False	chr19:54372357-54372857	LILRA5	0.0375992	0.114664	0.00431127	0.00431127	1.74798	1	0.193238	0.337775	0.337775	VDR_+_+
387	VDR_+_(398r)	VDR_+_(330g)	VDR	False	chr16:1310542-1311042	CCDC154	0.0162898	0.108451	0.00176665	0.00176665	0.911902	1	0.140079	0.127738	0.127738	VDR_+_+
388	VDR_+_(398r)	VDR_+_(330g)	VDR	False	chr3:13420965-13421465	NUP210	0.134449	0.301377	0.0405196	0.0405196	1.75807	1	0.228672	0.402021	0.402021	VDR_+_+
389	VDR_+_(398r)	VDR_+_(330g)	VDR	False	chr3:13413993-13414493	NUP210	0.0492582	0.277766	0.0136823	0.0136823	1.75807	1	0.228672	0.402021	0.402021	VDR_+_+
390	VDR_+_(398r)	VDR_+_(330g)	VDR	False	chr4:122830392-122830892	NUDT6	0.15094	0.327831	0.0494828	0.0494828	0.668235	1	0.182681	0.122074	0.122074	VDR_+_+
391	VDR_+_(398r)	VDR_+_(330g)	VDR	False	chr6:32797409-32797909	HLA-DQB1	0.0446876	0.0627248	0.00280302	0.00280302	13.3351	1	0.396971	5.29362	5.29362	VDR_+_+
392	VDR_+_(398r)	VDR_+_(330g)	VDR	False	chr14:104665497-104665997	INF2	0.0167741	0.085569	0.00143534	0.00143534	0.401008	1	0.222495	0.0892222	0.0892222	VDR_+_+
393	VDR_+_(398r)	VDR_+_(330g)	VDR	False	chr5:150576110-150576610	NDST1	0.0291484	0.342495	0.00998319	0.00998319	0.355005	1	0.305702	0.108526	0.108526	VDR_+_+
394	VDR_+_(398r)	VDR_+_(330g)	VDR	False	chr11:67409233-67409733	PITPNM1	0.0301498	0.216165	0.00651731	0.00651731	1.99179	1	0.178953	0.356436	0.356436	VDR_+_+
395	VDR_+_(398r)	VDR_+_(330g)	VDR	False	chr5:96936717-96937217	ERAP2	0.122571	0.134941	0.0165398	0.0165398	0.390736	1	0.156674	0.0612182	0.0612182	VDR_+_+
396	VDR_+_(398r)	VDR_+_(330g)	VDR	False	chr6:30061559-30062059	HLA-A	0.0629405	0.254942	0.0160461	0.0160461	11.4787	1	0.360473	4.13775	4.13775	VDR_+_+
397	VDR_+_(398r)	VDR_+_(330g)	VDR	False	chr11:119318678-119319178	CBL	0.0428475	0.29708	0.0127291	0.0127291	2.62971	1	0.359948	0.946557	0.946557	VDR_+_+
398	VDR_+_(398r)	VDR_+_(330g)	VDR	False	chr5:134874808-134875308	CAMLG	0.174093	0.382282	0.0665529	0.0665529	1.84828	1	0.355909	0.657817	0.657817	VDR_+_+
399	VDR_+_(398r)	VDR_+_(330g)	VDR	False	chr17:7191419-7191919	ASGR1	0.0254539	0.129479	0.00329573	0.00329573	11.1394	1	0.309811	3.4511	3.4511	VDR_+_+
400	VDR_+_(398r)	VDR_+_(330g)	VDR	False	chr9:127903431-127903931	SH2D3C	0.0189521	0.296524	0.00561974	0.00561974	0.915452	1	0.198776	0.18197	0.18197	VDR_+_+
401	VDR_+_(398r)	VDR_+_(330g)	VDR	False	chr10:3781320-3781820	KLF6	0.020064	0.0812587	0.00163038	0.00163038	1.50563	1	0.254248	0.382803	0.382803	VDR_+_+
402	VDR_+_(398r)	VDR_+_(330g)	VDR	False	chr1:161217387-161217887	ARHGAP30	0.0203432	0.229174	0.00466213	0.00466213	1.7472	1	0.254961	0.445467	0.445467	VDR_+_+
403	VDR_+_(398r)	VDR_+_(330g)	VDR	False	chr1:161069703-161070203	ARHGAP30	0.0353815	0.268346	0.00949448	0.00949448	1.7472	1	0.254961	0.445467	0.445467	VDR_+_+
404	VDR_+_(398r)	VDR_+_(330g)	VDR	False	chr5:65482861-65483361	SHLD3	0.191347	0.16146	0.030895	0.030895	0.501559	1	0.227505	0.114107	0.114107	VDR_+_+
405	VDR_+_(398r)	VDR_+_(330g)	VDR	False	chr2:96163724-96164224	STARD7	0.021712	0.0585027	0.00127021	0.00127021	0.35809	1	0.260744	0.0933697	0.0933697	VDR_+_+
406	VDR_+_(398r)	VDR_+_(330g)	VDR	False	chr17:27530886-27531386	LGALS9	0.0594403	0.273396	0.0162507	0.0162507	0.767757	1	0.088981	0.0683157	0.0683157	VDR_+_+
407	VDR_+_(398r)	VDR_+_(330g)	VDR	False	chr2:143128798-143129298	KYNU	0.0514393	0.162205	0.00834372	0.00834372	0.565331	1	0.166217	0.0939675	0.0939675	VDR_+_+
408	VDR_+_(398r)	VDR_+_(330g)	VDR	False	chr11:62551735-62552235	EML3	0.0285712	0.218069	0.00623047	0.00623047	0.78849	1	0.216921	0.17104	0.17104	VDR_+_+
409	VDR_+_(398r)	VDR_+_(330g)	VDR	False	chr17:81991736-81992236	SIRT7	0.0103063	0.064283	0.000662523	0.000662523	0.752624	1	0.157729	0.118711	0.118711	VDR_+_+
410	VDR_+_(398r)	VDR_+_(330g)	VDR	False	chr3:16094650-16095150	GALNT15	0.118826	0.224274	0.0266496	0.0266496	1.33293	1	0.191771	0.255618	0.255618	VDR_+_+
411	VDR_+_(398r)	VDR_+_(330g)	VDR	False	chr1:198620839-198621339	PTPRC	0.124765	0.48931	0.0610486	0.0610486	0.732497	1	0.254763	0.186613	0.186613	VDR_+_+
412	VDR_+_(398r)	VDR_+_(330g)	VDR	False	chr1:198641540-198642040	PTPRC	0.146383	0.472128	0.0691116	0.0691116	0.732497	1	0.254763	0.186613	0.186613	VDR_+_+
413	VDR_+_(398r)	VDR_+_(330g)	VDR	False	chr6:32893932-32894432	HLA-DMB	0.0235919	0.14177	0.00334462	0.00334462	2.53726	1	0.187819	0.476545	0.476545	VDR_+_+
414	VDR_+_(398r)	VDR_+_(330g)	VDR	False	chr5:58922643-58923143	PDE4D	0.0763017	0.520099	0.0396845	0.0396845	0.937847	1	0.313967	0.294453	0.294453	VDR_+_+
415	VDR_+_(398r)	VDR_+_(330g)	VDR	False	chr19:42198975-42199475	ERF	0.0199914	0.117573	0.00235045	0.00235045	0.827341	1	0.233184	0.192923	0.192923	VDR_+_+
416	VDR_+_(398r)	VDR_+_(330g)	VDR	False	chr11:111981903-111982403	DLAT	0.0344202	0.254065	0.00874495	0.00874495	0.563529	1	0.275113	0.155034	0.155034	VDR_+_+
417	VDR_+_(398r)	VDR_+_(330g)	VDR	False	chr3:58165656-58166156	DNASE1L3	0.0323587	0.0665159	0.00215237	0.00215237	2.9952	1	0.253159	0.758262	0.758262	VDR_+_+
418	VDR_+_(398r)	VDR_+_(330g)	VDR	False	chr8:37891616-37892116	PLPBP	0.0311598	0.187845	0.00585321	0.00585321	0.369803	1	0.243817	0.090164	0.090164	VDR_+_+
419	VDR_+_(398r)	VDR_+_(330g)	VDR	False	chr9:126683018-126683518	LMX1B	0.09574	0.441125	0.0422333	0.0422333	0.827708	1	0.290497	0.240447	0.240447	VDR_+_+
420	VDR_+_(398r)	VDR_+_(330g)	VDR	False	chr9:126517067-126517567	LMX1B	0.068698	0.326222	0.0224108	0.0224108	0.827708	1	0.290497	0.240447	0.240447	VDR_+_+
421	VDR_+_(398r)	VDR_+_(330g)	VDR	False	chr1:155044819-155045319	ZBTB7B	0.0298975	0.173164	0.00517716	0.00517716	1.72353	1	0.176915	0.304918	0.304918	VDR_+_+
422	VDR_+_(398r)	VDR_+_(330g)	VDR	False	chr3:127696814-127697314	MGLL	0.016102	0.24671	0.00397253	0.00397253	0.523558	1	0.126239	0.0660932	0.0660932	VDR_+_+
423	VDR_+_(398r)	VDR_+_(330g)	VDR	False	chr3:127734680-127735180	MGLL	0.0389202	0.446767	0.0173883	0.0173883	0.523558	1	0.126239	0.0660932	0.0660932	VDR_+_+
424	VDR_+_(398r)	VDR_+_(330g)	VDR	False	chr14:95313744-95314244	SYNE3	0.0481061	0.134434	0.00646712	0.00646712	2.44179	1	0.270132	0.659605	0.659605	VDR_+_+
425	VDR_+_(398r)	VDR_+_(330g)	VDR	False	chr17:68234873-68235373	AMZ2	0.0262423	0.0519249	0.00136263	0.00136263	0.350042	1	0.172836	0.0604999	0.0604999	VDR_+_+
426	VDR_+_(398r)	VDR_+_(330g)	VDR	False	chr19:42198975-42199475	POU2F2	0.0167508	0.211105	0.00353618	0.00353618	3.30688	1	0.269722	0.891937	0.891937	VDR_+_+
427	VDR_+_(398r)	VDR_+_(330g)	VDR	False	chr20:64079180-64079680	RGS19	0.021654	0.0673861	0.00145918	0.00145918	0.550395	1	0.171904	0.0946151	0.0946151	VDR_+_+
428	VDR_+_(398r)	VDR_+_(330g)	VDR	False	chr6:106519971-106520471	CRYBG1	0.0386862	0.294668	0.0113996	0.0113996	6.49512	1	0.337222	2.1903	2.1903	VDR_+_+
429	VDR_+_(398r)	VDR_+_(330g)	VDR	False	chr7:100430587-100431087	PILRA	0.0286309	0.130188	0.00372739	0.00372739	4.09508	1	0.260439	1.06652	1.06652	VDR_+_+
430	VDR_+_(398r)	VDR_+_(330g)	VDR	False	chr2:96163724-96164224	DUSP2	0.0666207	0.125316	0.00834866	0.00834866	0.451777	1	0.135437	0.0611871	0.0611871	VDR_+_+
431	VDR_+_(398r)	VDR_+_(330g)	VDR	False	chr1:96962674-96963174	DPYD	0.0875155	0.323062	0.0282729	0.0282729	0.699333	1	0.275559	0.192708	0.192708	VDR_+_+
432	VDR_+_(398r)	VDR_+_(330g)	VDR	False	chr17:63699112-63699612	LIMD2	0.0954845	0.128077	0.0122294	0.0122294	5.97381	1	0.383554	2.29128	2.29128	VDR_+_+
433	VDR_+_(398r)	VDR_+_(330g)	VDR	False	chr1:151290677-151291177	RFX5	0.0213561	0.122507	0.00261628	0.00261628	3.6586	1	0.222195	0.812923	0.812923	VDR_+_+
434	VDR_+_(398r)	VDR_+_(330g)	VDR	False	chr8:55885522-55886022	LYN	0.0274121	0.35989	0.00986534	0.00986534	0.446557	1	0.119735	0.0534684	0.0534684	VDR_+_+
435	VDR_+_(398r)	VDR_+_(330g)	VDR	False	chr15:39720474-39720974	THBS1	0.162238	0.478525	0.0776349	0.0776349	1.1553	1	0.417593	0.482444	0.482444	VDR_+_+
436	VDR_+_(398r)	VDR_+_(330g)	VDR	False	chr1:156492575-156493075	MEF2D	0.0152087	0.189023	0.0028748	0.0028748	0.403885	1	0.267119	0.107885	0.107885	VDR_+_+
437	VDR_+_(398r)	VDR_+_(330g)	VDR	False	chr19:49987033-49987533	ATF5	0.030573	0.141886	0.00433789	0.00433789	0.359057	1	0.122438	0.0439621	0.0439621	VDR_+_+
438	VDR_+_(398r)	VDR_+_(330g)	VDR	False	chr6:32192437-32192937	GPSM3	0.0458728	0.23789	0.0109127	0.0109127	4.20602	1	0.294439	1.23842	1.23842	VDR_+_+
439	VDR_+_(398r)	VDR_+_(330g)	VDR	False	chr1:37676409-37676909	MTF1	0.0117523	0.247322	0.00290659	0.00290659	2.41744	1	0.337571	0.816056	0.816056	VDR_+_+
440	VDR_+_(398r)	VDR_+_(330g)	VDR	False	chr1:228464517-228465017	RNF187	0.0248285	0.130169	0.0032319	0.0032319	0.415674	1	0.28987	0.120492	0.120492	VDR_+_+
441	VDR_+_(398r)	VDR_+_(330g)	VDR	False	chr13:48585380-48585880	CYSLTR2	0.031211	0.096516	0.00301236	0.00301236	0.567623	1	0.1685	0.0956445	0.0956445	VDR_+_+
442	VDR_+_(398r)	VDR_+_(330g)	VDR	False	chr19:16070298-16070798	TPM4	0.0243681	0.305956	0.00745557	0.00745557	0.877446	1	0.413087	0.362462	0.362462	VDR_+_+
443	VDR_+_(398r)	VDR_+_(330g)	VDR	False	chr9:137461640-137462140	ARRDC1	0.0497481	0.0754452	0.00375325	0.00375325	0.954276	1	0.202959	0.193679	0.193679	VDR_+_+
444	VDR_+_(398r)	VDR_+_(330g)	VDR	False	chr21:33215436-33215936	OLIG1	0.0261154	0.107194	0.0027994	0.0027994	3.63793	1	0.192913	0.701805	0.701805	VDR_+_+
445	VDR_+_(398r)	VDR_+_(330g)	VDR	False	chr19:10194139-10194639	MRPL4	0.017216	0.233369	0.00401768	0.00401768	0.916833	1	0.286483	0.262657	0.262657	VDR_+_+
446	VDR_+_(398r)	VDR_+_(330g)	VDR	False	chr5:177462176-177462676	GRK6	0.0161379	0.102929	0.00166105	0.00166105	4.89017	1	0.356182	1.74179	1.74179	VDR_+_+
447	VDR_+_(398r)	VDR_+_(330g)	VDR	False	chr3:48426461-48426961	SHISA5	0.0235282	0.161931	0.00380994	0.00380994	0.403418	1	0.309956	0.125042	0.125042	VDR_+_+
448	VDR_+_(398r)	VDR_+_(330g)	VDR	False	chr20:36629894-36630394	RAB5IF	0.0435077	0.221431	0.00963398	0.00963398	0.369529	1	0.158243	0.0584754	0.0584754	VDR_+_+
449	VDR_+_(398r)	VDR_+_(330g)	VDR	False	chr19:50695079-50695579	C19orf48	0.0498851	0.170528	0.00850682	0.00850682	1.33116	1	0.358982	0.477861	0.477861	VDR_+_+
450	VDR_+_(398r)	VDR_+_(330g)	VDR	False	chr16:31259660-31260160	PYCARD	0.024537	0.239956	0.0058878	0.0058878	0.433853	1	0.123839	0.0537277	0.0537277	VDR_+_+
451	VDR_+_(398r)	VDR_+_(330g)	VDR	False	chr8:101147102-101147602	ZNF706	0.0703686	0.205374	0.0144519	0.0144519	0.461354	1	0.245197	0.113123	0.113123	VDR_+_+
452	VDR_+_(398r)	VDR_+_(330g)	VDR	False	chr1:109274705-109275205	PSRC1	0.0229949	0.113937	0.00261996	0.00261996	0.701309	1	0.207894	0.145798	0.145798	VDR_+_+
453	VDR_+_(398r)	VDR_+_(330g)	VDR	False	chr6:31494691-31495191	HLA-B	0.0674874	0.412182	0.0278171	0.0278171	9.59938	1	0.355123	3.40896	3.40896	VDR_+_+
454	VDR_+_(398r)	VDR_+_(330g)	VDR	False	chr6:111759786-111760286	FYN	0.0773507	0.762955	0.0590151	0.0590151	1.43419	1	0.382324	0.548327	0.548327	VDR_+_+
455	VDR_+_(398r)	VDR_+_(330g)	VDR	False	chr17:7191419-7191919	CTDNEP1	0.0166697	0.142262	0.00237146	0.00237146	1.49019	1	0.351473	0.523762	0.523762	VDR_+_+
456	VDR_+_(398r)	VDR_+_(330g)	VDR	False	chr8:23224921-23225421	TNFRSF10A	0.0449207	0.185156	0.00831733	0.00831733	1.68472	1	0.227066	0.382542	0.382542	VDR_+_+
457	VDR_+_(398r)	VDR_+_(330g)	VDR	False	chr15:90852817-90853317	FES	0.0504648	0.244186	0.0123228	0.0123228	0.4223	1	0.207501	0.0876279	0.0876279	VDR_+_+
0	VEZF1_+_(1565r)	VEZF1_+_(1008g)	VEZF1	False	chr9:12776277-12776777	LURAP1L	0.225614	0.704626	0.158973	0.158973	1.45578	1	0.698366	1.01667	1.01667	VEZF1_+_+
1	VEZF1_+_(1565r)	VEZF1_+_(1008g)	VEZF1	False	chr18:7038430-7038930	LAMA1	0.157924	0.514838	0.0813052	0.0813052	1.64958	1	0.51006	0.841385	0.841385	VEZF1_+_+
2	VEZF1_+_(1565r)	VEZF1_+_(1008g)	VEZF1	False	chr7:128938799-128939299	IRF5	0.0269511	0.227856	0.00614097	0.00614097	1.32167	1	0.142603	0.188473	0.188473	VEZF1_+_+
3	VEZF1_+_(1565r)	VEZF1_+_(1008g)	VEZF1	False	chr8:124600702-124601202	NDUFB9	0.0358291	0.353201	0.0126549	0.0126549	0.521454	1	0.168732	0.0879857	0.0879857	VEZF1_+_+
4	VEZF1_+_(1565r)	VEZF1_+_(1008g)	VEZF1	False	chr11:96463791-96464291	CCDC82	0.139866	0.390676	0.0546424	0.0546424	2.32273	1	0.712823	1.65569	1.65569	VEZF1_+_+
5	VEZF1_+_(1565r)	VEZF1_+_(1008g)	VEZF1	False	chr11:96307373-96307873	CCDC82	0.0456912	0.354514	0.0161982	0.0161982	2.32273	1	0.712823	1.65569	1.65569	VEZF1_+_+
6	VEZF1_+_(1565r)	VEZF1_+_(1008g)	VEZF1	False	chr1:151716666-151717166	MRPL9	0.017103	0.176881	0.00302521	0.00302521	1.2902	1	0.376366	0.485589	0.485589	VEZF1_+_+
7	VEZF1_+_(1565r)	VEZF1_+_(1008g)	VEZF1	False	chr1:151826019-151826519	MRPL9	0.0437301	0.165984	0.0072585	0.0072585	1.2902	1	0.376366	0.485589	0.485589	VEZF1_+_+
8	VEZF1_+_(1565r)	VEZF1_+_(1008g)	VEZF1	False	chr11:57311309-57311809	TNKS1BP1	0.0371009	0.367735	0.0136433	0.0136433	2.80609	1	0.595861	1.67204	1.67204	VEZF1_+_+
9	VEZF1_+_(1565r)	VEZF1_+_(1008g)	VEZF1	False	chr11:57345520-57346020	TNKS1BP1	0.0256701	0.310889	0.00798053	0.00798053	2.80609	1	0.595861	1.67204	1.67204	VEZF1_+_+
10	VEZF1_+_(1565r)	VEZF1_+_(1008g)	VEZF1	False	chr11:57321888-57322388	TNKS1BP1	0.0772683	0.426443	0.0329505	0.0329505	2.80609	1	0.595861	1.67204	1.67204	VEZF1_+_+
11	VEZF1_+_(1565r)	VEZF1_+_(1008g)	VEZF1	False	chr11:57322434-57322934	TNKS1BP1	0.0360783	0.403942	0.0145736	0.0145736	2.80609	1	0.595861	1.67204	1.67204	VEZF1_+_+
12	VEZF1_+_(1565r)	VEZF1_+_(1008g)	VEZF1	False	chr11:57323412-57323912	TNKS1BP1	0.0474082	0.400637	0.0189935	0.0189935	2.80609	1	0.595861	1.67204	1.67204	VEZF1_+_+
13	VEZF1_+_(1565r)	VEZF1_+_(1008g)	VEZF1	False	chr11:62545589-62546089	BSCL2	0.0124497	0.198492	0.00247117	0.00247117	0.665975	1	0.321657	0.214215	0.214215	VEZF1_+_+
14	VEZF1_+_(1565r)	VEZF1_+_(1008g)	VEZF1	False	chr11:62707285-62707785	BSCL2	0.0139386	0.269878	0.00376172	0.00376172	0.665975	1	0.321657	0.214215	0.214215	VEZF1_+_+
15	VEZF1_+_(1565r)	VEZF1_+_(1008g)	VEZF1	False	chr11:62600449-62600949	BSCL2	0.0111103	0.284647	0.0031625	0.0031625	0.665975	1	0.321657	0.214215	0.214215	VEZF1_+_+
16	VEZF1_+_(1565r)	VEZF1_+_(1008g)	VEZF1	False	chr11:62689392-62689892	BSCL2	0.0201184	0.234736	0.00472252	0.00472252	0.665975	1	0.321657	0.214215	0.214215	VEZF1_+_+
17	VEZF1_+_(1565r)	VEZF1_+_(1008g)	VEZF1	False	chr17:1511683-1512183	YWHAE	0.107213	0.494393	0.0530052	0.0530052	2.49924	1	0.786113	1.96469	1.96469	VEZF1_+_+
18	VEZF1_+_(1565r)	VEZF1_+_(1008g)	VEZF1	False	chr17:1484823-1485323	YWHAE	0.02227	0.516385	0.0114999	0.0114999	2.49924	1	0.786113	1.96469	1.96469	VEZF1_+_+
19	VEZF1_+_(1565r)	VEZF1_+_(1008g)	VEZF1	False	chr4:112145686-112146186	FAM241A	0.0831264	0.109248	0.00908143	0.00908143	1.36447	1	0.307287	0.419284	0.419284	VEZF1_+_+
20	VEZF1_+_(1565r)	VEZF1_+_(1008g)	VEZF1	False	chr5:132865753-132866253	SHROOM1	0.0334704	0.178318	0.00596837	0.00596837	1.08883	1	0.375937	0.409333	0.409333	VEZF1_+_+
21	VEZF1_+_(1565r)	VEZF1_+_(1008g)	VEZF1	False	chr5:132962589-132963089	SHROOM1	0.0288823	0.158366	0.00457399	0.00457399	1.08883	1	0.375937	0.409333	0.409333	VEZF1_+_+
22	VEZF1_+_(1565r)	VEZF1_+_(1008g)	VEZF1	False	chr7:100583685-100584185	LRCH4	0.0260194	0.0933298	0.00242839	0.00242839	1.88078	1	0.319529	0.600964	0.600964	VEZF1_+_+
23	VEZF1_+_(1565r)	VEZF1_+_(1008g)	VEZF1	False	chr10:102419462-102419962	ACTR1A	0.105786	0.242026	0.025603	0.025603	3.46642	1	0.479279	1.66138	1.66138	VEZF1_+_+
24	VEZF1_+_(1565r)	VEZF1_+_(1008g)	VEZF1	False	chr10:102410402-102410902	ACTR1A	0.0422302	0.215922	0.00911842	0.00911842	3.46642	1	0.479279	1.66138	1.66138	VEZF1_+_+
25	VEZF1_+_(1565r)	VEZF1_+_(1008g)	VEZF1	False	chr10:102627724-102628224	ACTR1A	0.0176895	0.215803	0.00381745	0.00381745	3.46642	1	0.479279	1.66138	1.66138	VEZF1_+_+
26	VEZF1_+_(1565r)	VEZF1_+_(1008g)	VEZF1	False	chr9:128243082-128243582	SLC25A25	0.0492061	0.290108	0.0142751	0.0142751	0.538055	1	0.421822	0.226964	0.226964	VEZF1_+_+
27	VEZF1_+_(1565r)	VEZF1_+_(1008g)	VEZF1	False	chr6:26553257-26553757	ABT1	0.0353257	0.130618	0.00461417	0.00461417	0.992825	1	0.202984	0.201528	0.201528	VEZF1_+_+
28	VEZF1_+_(1565r)	VEZF1_+_(1008g)	VEZF1	False	chr5:44389361-44389861	FGF10	1	0.653704	0.653704	0.653704	0.533014	1	0.515394	0.274712	0.274712	VEZF1_+_+
29	VEZF1_+_(1565r)	VEZF1_+_(1008g)	VEZF1	False	chr17:43545660-43546160	ARL4D	0.059723	0.24746	0.0147791	0.0147791	3.4315	1	0.468207	1.60665	1.60665	VEZF1_+_+
30	VEZF1_+_(1565r)	VEZF1_+_(1008g)	VEZF1	False	chr17:43529932-43530432	ARL4D	0.0344834	0.26986	0.00930569	0.00930569	3.4315	1	0.468207	1.60665	1.60665	VEZF1_+_+
31	VEZF1_+_(1565r)	VEZF1_+_(1008g)	VEZF1	False	chr17:43530666-43531166	ARL4D	0.0390693	0.293836	0.01148	0.01148	3.4315	1	0.468207	1.60665	1.60665	VEZF1_+_+
32	VEZF1_+_(1565r)	VEZF1_+_(1008g)	VEZF1	False	chr17:43417439-43417939	ARL4D	0.133951	0.252516	0.0338247	0.0338247	3.4315	1	0.468207	1.60665	1.60665	VEZF1_+_+
33	VEZF1_+_(1565r)	VEZF1_+_(1008g)	VEZF1	False	chr22:39176095-39176595	APOBEC3F	0.0945159	0.104337	0.0098615	0.0098615	0.522732	1	0.227919	0.119141	0.119141	VEZF1_+_+
34	VEZF1_+_(1565r)	VEZF1_+_(1008g)	VEZF1	False	chr22:39014621-39015121	APOBEC3F	0.0316586	0.109166	0.00345605	0.00345605	0.522732	1	0.227919	0.119141	0.119141	VEZF1_+_+
35	VEZF1_+_(1565r)	VEZF1_+_(1008g)	VEZF1	False	chr22:39174627-39175127	APOBEC3F	0.0504759	0.079059	0.00399057	0.00399057	0.522732	1	0.227919	0.119141	0.119141	VEZF1_+_+
36	VEZF1_+_(1565r)	VEZF1_+_(1008g)	VEZF1	False	chr22:38981241-38981741	APOBEC3F	0.0248502	0.124185	0.00308602	0.00308602	0.522732	1	0.227919	0.119141	0.119141	VEZF1_+_+
37	VEZF1_+_(1565r)	VEZF1_+_(1008g)	VEZF1	False	chr5:132962589-132963089	HSPA4	0.0982828	0.373552	0.0367137	0.0367137	0.54931	1	0.396798	0.217965	0.217965	VEZF1_+_+
38	VEZF1_+_(1565r)	VEZF1_+_(1008g)	VEZF1	False	chr2:172995787-172996287	MAP3K20	0.1757	0.612407	0.1076	0.1076	0.728929	1	0.711462	0.518606	0.518606	VEZF1_+_+
39	VEZF1_+_(1565r)	VEZF1_+_(1008g)	VEZF1	False	chr2:173210490-173210990	MAP3K20	0.142388	0.608375	0.0866255	0.0866255	0.728929	1	0.711462	0.518606	0.518606	VEZF1_+_+
40	VEZF1_+_(1565r)	VEZF1_+_(1008g)	VEZF1	False	chr17:7260953-7261453	PLSCR3	0.0255951	0.234499	0.00600203	0.00600203	5.96238	1	0.37965	2.26362	2.26362	VEZF1_+_+
41	VEZF1_+_(1565r)	VEZF1_+_(1008g)	VEZF1	False	chr17:7405702-7406202	PLSCR3	0.013099	0.218268	0.00285908	0.00285908	5.96238	1	0.37965	2.26362	2.26362	VEZF1_+_+
42	VEZF1_+_(1565r)	VEZF1_+_(1008g)	VEZF1	False	chr17:7405188-7405688	PLSCR3	0.0181808	0.223943	0.00407148	0.00407148	5.96238	1	0.37965	2.26362	2.26362	VEZF1_+_+
43	VEZF1_+_(1565r)	VEZF1_+_(1008g)	VEZF1	False	chr17:7440498-7440998	PLSCR3	0.0116458	0.194409	0.00226404	0.00226404	5.96238	1	0.37965	2.26362	2.26362	VEZF1_+_+
44	VEZF1_+_(1565r)	VEZF1_+_(1008g)	VEZF1	False	chr17:7349494-7349994	PLSCR3	0.101463	0.201239	0.0204183	0.0204183	5.96238	1	0.37965	2.26362	2.26362	VEZF1_+_+
45	VEZF1_+_(1565r)	VEZF1_+_(1008g)	VEZF1	False	chr1:10867024-10867524	TARDBP	0.0842622	0.365317	0.0307824	0.0307824	0.530106	1	0.693862	0.367821	0.367821	VEZF1_+_+
46	VEZF1_+_(1565r)	VEZF1_+_(1008g)	VEZF1	False	chr7:6663696-6664196	C7orf26	0.0221209	0.212087	0.00469156	0.00469156	0.668583	1	0.360838	0.24125	0.24125	VEZF1_+_+
47	VEZF1_+_(1565r)	VEZF1_+_(1008g)	VEZF1	False	chr7:6526368-6526868	C7orf26	0.0287344	0.182968	0.00525748	0.00525748	0.668583	1	0.360838	0.24125	0.24125	VEZF1_+_+
48	VEZF1_+_(1565r)	VEZF1_+_(1008g)	VEZF1	False	chr3:49132836-49133336	C3orf62	0.0538444	0.277983	0.0149678	0.0149678	1.20163	1	0.459789	0.552495	0.552495	VEZF1_+_+
49	VEZF1_+_(1565r)	VEZF1_+_(1008g)	VEZF1	False	chr3:49173291-49173791	C3orf62	0.0470035	0.245581	0.0115432	0.0115432	1.20163	1	0.459789	0.552495	0.552495	VEZF1_+_+
50	VEZF1_+_(1565r)	VEZF1_+_(1008g)	VEZF1	False	chr3:49133512-49134012	C3orf62	0.0145194	0.0865013	0.00125595	0.00125595	1.20163	1	0.459789	0.552495	0.552495	VEZF1_+_+
51	VEZF1_+_(1565r)	VEZF1_+_(1008g)	VEZF1	False	chr9:4662042-4662542	CDC37L1	0.0594715	0.392125	0.0233202	0.0233202	0.763918	1	0.636528	0.486255	0.486255	VEZF1_+_+
52	VEZF1_+_(1565r)	VEZF1_+_(1008g)	VEZF1	False	chr5:138274335-138274835	KDM3B	0.047367	0.396591	0.0187853	0.0187853	0.506817	1	0.695614	0.352549	0.352549	VEZF1_+_+
53	VEZF1_+_(1565r)	VEZF1_+_(1008g)	VEZF1	False	chr5:138469688-138470188	KDM3B	0.0335766	0.420467	0.0141179	0.0141179	0.506817	1	0.695614	0.352549	0.352549	VEZF1_+_+
54	VEZF1_+_(1565r)	VEZF1_+_(1008g)	VEZF1	False	chr5:138439500-138440000	KDM3B	0.0187903	0.43131	0.00810446	0.00810446	0.506817	1	0.695614	0.352549	0.352549	VEZF1_+_+
55	VEZF1_+_(1565r)	VEZF1_+_(1008g)	VEZF1	False	chr5:138466216-138466716	KDM3B	0.0118987	0.286697	0.00341132	0.00341132	0.506817	1	0.695614	0.352549	0.352549	VEZF1_+_+
56	VEZF1_+_(1565r)	VEZF1_+_(1008g)	VEZF1	False	chr15:81133988-81134488	MESD	0.059458	0.330417	0.0196459	0.0196459	2.80819	1	0.696243	1.95518	1.95518	VEZF1_+_+
57	VEZF1_+_(1565r)	VEZF1_+_(1008g)	VEZF1	False	chr1:44802306-44802806	TMEM53	0.0119731	0.0744274	0.000891128	0.000891128	2.20758	1	0.301397	0.66536	0.66536	VEZF1_+_+
58	VEZF1_+_(1565r)	VEZF1_+_(1008g)	VEZF1	False	chr1:44808911-44809411	TMEM53	0.0230597	0.141054	0.00325267	0.00325267	2.20758	1	0.301397	0.66536	0.66536	VEZF1_+_+
59	VEZF1_+_(1565r)	VEZF1_+_(1008g)	VEZF1	False	chr14:69574625-69575125	SLC39A9	0.0897553	0.454168	0.040764	0.040764	0.763411	1	0.705452	0.53855	0.53855	VEZF1_+_+
60	VEZF1_+_(1565r)	VEZF1_+_(1008g)	VEZF1	False	chr14:69593099-69593599	SLC39A9	0.0703483	0.431692	0.0303688	0.0303688	0.763411	1	0.705452	0.53855	0.53855	VEZF1_+_+
61	VEZF1_+_(1565r)	VEZF1_+_(1008g)	VEZF1	False	chr14:69259581-69260081	SLC39A9	0.0845897	0.460116	0.0389211	0.0389211	0.763411	1	0.705452	0.53855	0.53855	VEZF1_+_+
62	VEZF1_+_(1565r)	VEZF1_+_(1008g)	VEZF1	False	chr13:113364248-113364748	TMCO3	0.0726569	0.384146	0.0279109	0.0279109	2.41216	1	0.722092	1.7418	1.7418	VEZF1_+_+
63	VEZF1_+_(1565r)	VEZF1_+_(1008g)	VEZF1	False	chr6:31901495-31901995	NELFE	0.00677189	0.116775	0.000790786	0.000790786	1.14728	1	0.426183	0.488953	0.488953	VEZF1_+_+
64	VEZF1_+_(1565r)	VEZF1_+_(1008g)	VEZF1	False	chr6:32108116-32108616	NELFE	0.0443912	0.179201	0.00795493	0.00795493	1.14728	1	0.426183	0.488953	0.488953	VEZF1_+_+
65	VEZF1_+_(1565r)	VEZF1_+_(1008g)	VEZF1	False	chr6:32087529-32088029	NELFE	0.112387	0.183516	0.0206247	0.0206247	1.14728	1	0.426183	0.488953	0.488953	VEZF1_+_+
66	VEZF1_+_(1565r)	VEZF1_+_(1008g)	VEZF1	False	chr16:70437036-70437536	AARS	0.075875	0.219927	0.016687	0.016687	0.891908	1	0.491161	0.43807	0.43807	VEZF1_+_+
67	VEZF1_+_(1565r)	VEZF1_+_(1008g)	VEZF1	False	chr16:70379834-70380334	AARS	0.0344411	0.292945	0.0100894	0.0100894	0.891908	1	0.491161	0.43807	0.43807	VEZF1_+_+
68	VEZF1_+_(1565r)	VEZF1_+_(1008g)	VEZF1	False	chr6:30684005-30684505	PPP1R18	0.0267409	0.263178	0.0070376	0.0070376	0.507354	1	0.318982	0.161837	0.161837	VEZF1_+_+
69	VEZF1_+_(1565r)	VEZF1_+_(1008g)	VEZF1	False	chr1:36306077-36306577	MAP7D1	0.0104712	0.100924	0.00105679	0.00105679	2.73836	1	0.427263	1.17	1.17	VEZF1_+_+
70	VEZF1_+_(1565r)	VEZF1_+_(1008g)	VEZF1	False	chr1:36116823-36117323	MAP7D1	0.0236709	0.0595381	0.00140932	0.00140932	2.73836	1	0.427263	1.17	1.17	VEZF1_+_+
71	VEZF1_+_(1565r)	VEZF1_+_(1008g)	VEZF1	False	chr1:36108911-36109411	MAP7D1	0.0330872	0.0689655	0.00228188	0.00228188	2.73836	1	0.427263	1.17	1.17	VEZF1_+_+
72	VEZF1_+_(1565r)	VEZF1_+_(1008g)	VEZF1	False	chr13:113154257-113154757	LAMP1	0.0681916	0.281234	0.0191778	0.0191778	0.556704	1	0.530415	0.295284	0.295284	VEZF1_+_+
73	VEZF1_+_(1565r)	VEZF1_+_(1008g)	VEZF1	False	chr13:113364248-113364748	LAMP1	0.0595481	0.0728909	0.00434051	0.00434051	0.556704	1	0.530415	0.295284	0.295284	VEZF1_+_+
74	VEZF1_+_(1565r)	VEZF1_+_(1008g)	VEZF1	False	chr13:113409730-113410230	LAMP1	0.0129069	0.119869	0.00154714	0.00154714	0.556704	1	0.530415	0.295284	0.295284	VEZF1_+_+
75	VEZF1_+_(1565r)	VEZF1_+_(1008g)	VEZF1	False	chr10:117240839-117241339	SHTN1	0.0343946	0.121461	0.00417761	0.00417761	0.905066	1	0.270321	0.244659	0.244659	VEZF1_+_+
76	VEZF1_+_(1565r)	VEZF1_+_(1008g)	VEZF1	False	chr10:117134135-117134635	SHTN1	0.0239288	0.16827	0.0040265	0.0040265	0.905066	1	0.270321	0.244659	0.244659	VEZF1_+_+
77	VEZF1_+_(1565r)	VEZF1_+_(1008g)	VEZF1	False	chr10:116787970-116788470	SHTN1	0.0645314	0.130646	0.00843076	0.00843076	0.905066	1	0.270321	0.244659	0.244659	VEZF1_+_+
78	VEZF1_+_(1565r)	VEZF1_+_(1008g)	VEZF1	False	chr20:45407100-45407600	SYS1	0.0693547	0.282117	0.0195662	0.0195662	0.651671	1	0.514229	0.335108	0.335108	VEZF1_+_+
79	VEZF1_+_(1565r)	VEZF1_+_(1008g)	VEZF1	False	chr20:45293074-45293574	SYS1	0.0410227	0.220063	0.00902757	0.00902757	0.651671	1	0.514229	0.335108	0.335108	VEZF1_+_+
80	VEZF1_+_(1565r)	VEZF1_+_(1008g)	VEZF1	False	chr20:45470440-45470940	SYS1	0.0319826	0.194668	0.006226	0.006226	0.651671	1	0.514229	0.335108	0.335108	VEZF1_+_+
81	VEZF1_+_(1565r)	VEZF1_+_(1008g)	VEZF1	False	chr20:45342209-45342709	SYS1	0.0276041	0.188917	0.0052149	0.0052149	0.651671	1	0.514229	0.335108	0.335108	VEZF1_+_+
82	VEZF1_+_(1565r)	VEZF1_+_(1008g)	VEZF1	False	chr20:45308073-45308573	SYS1	0.0205823	0.202726	0.00417256	0.00417256	0.651671	1	0.514229	0.335108	0.335108	VEZF1_+_+
83	VEZF1_+_(1565r)	VEZF1_+_(1008g)	VEZF1	False	chr9:130183180-130183680	GPR107	0.12852	0.40034	0.0514517	0.0514517	1.38408	1	0.743644	1.02927	1.02927	VEZF1_+_+
84	VEZF1_+_(1565r)	VEZF1_+_(1008g)	VEZF1	False	chr9:130265510-130266010	GPR107	0.0632539	0.504291	0.0318984	0.0318984	1.38408	1	0.743644	1.02927	1.02927	VEZF1_+_+
85	VEZF1_+_(1565r)	VEZF1_+_(1008g)	VEZF1	False	chr9:130185398-130185898	GPR107	0.0538595	0.406831	0.0219117	0.0219117	1.38408	1	0.743644	1.02927	1.02927	VEZF1_+_+
86	VEZF1_+_(1565r)	VEZF1_+_(1008g)	VEZF1	False	chr9:128412305-128412805	ODF2	0.0448917	0.368647	0.0165492	0.0165492	1.26992	1	0.631798	0.802331	0.802331	VEZF1_+_+
87	VEZF1_+_(1565r)	VEZF1_+_(1008g)	VEZF1	False	chr9:128554456-128554956	ODF2	0.0140027	0.353713	0.00495295	0.00495295	1.26992	1	0.631798	0.802331	0.802331	VEZF1_+_+
88	VEZF1_+_(1565r)	VEZF1_+_(1008g)	VEZF1	False	chr9:128364776-128365276	ODF2	0.033027	0.279589	0.00923398	0.00923398	1.26992	1	0.631798	0.802331	0.802331	VEZF1_+_+
89	VEZF1_+_(1565r)	VEZF1_+_(1008g)	VEZF1	False	chr10:46019804-46020304	NCOA4	0.0481243	0.106348	0.00511792	0.00511792	1.24953	1	0.372727	0.465733	0.465733	VEZF1_+_+
90	VEZF1_+_(1565r)	VEZF1_+_(1008g)	VEZF1	False	chr12:48956383-48956883	CCDC65	0.0225114	0.148261	0.00333757	0.00333757	1.02108	1	0.389739	0.397953	0.397953	VEZF1_+_+
91	VEZF1_+_(1565r)	VEZF1_+_(1008g)	VEZF1	False	chr12:48924755-48925255	CCDC65	0.0268521	0.1751	0.00470179	0.00470179	1.02108	1	0.389739	0.397953	0.397953	VEZF1_+_+
92	VEZF1_+_(1565r)	VEZF1_+_(1008g)	VEZF1	False	chr12:48795756-48796256	CCDC65	0.0257646	0.212806	0.00548284	0.00548284	1.02108	1	0.389739	0.397953	0.397953	VEZF1_+_+
93	VEZF1_+_(1565r)	VEZF1_+_(1008g)	VEZF1	False	chr17:75426297-75426797	TMEM94	0.0622645	0.357561	0.0222634	0.0222634	1.04686	1	0.603552	0.631835	0.631835	VEZF1_+_+
94	VEZF1_+_(1565r)	VEZF1_+_(1008g)	VEZF1	False	chr17:75589620-75590120	TMEM94	0.0447223	0.32721	0.0146336	0.0146336	1.04686	1	0.603552	0.631835	0.631835	VEZF1_+_+
95	VEZF1_+_(1565r)	VEZF1_+_(1008g)	VEZF1	False	chr17:951442-951942	NXN	0.0236822	0.684687	0.0162149	0.0162149	0.984161	1	0.71828	0.706904	0.706904	VEZF1_+_+
96	VEZF1_+_(1565r)	VEZF1_+_(1008g)	VEZF1	False	chr17:1008227-1008727	NXN	0.0626054	0.727674	0.0455563	0.0455563	0.984161	1	0.71828	0.706904	0.706904	VEZF1_+_+
97	VEZF1_+_(1565r)	VEZF1_+_(1008g)	VEZF1	False	chr17:847470-847970	NXN	0.0209036	0.686836	0.0143573	0.0143573	0.984161	1	0.71828	0.706904	0.706904	VEZF1_+_+
98	VEZF1_+_(1565r)	VEZF1_+_(1008g)	VEZF1	False	chr17:1022158-1022658	NXN	0.064386	0.739733	0.0476284	0.0476284	0.984161	1	0.71828	0.706904	0.706904	VEZF1_+_+
99	VEZF1_+_(1565r)	VEZF1_+_(1008g)	VEZF1	False	chr17:794779-795279	NXN	0.0392141	0.748402	0.0293479	0.0293479	0.984161	1	0.71828	0.706904	0.706904	VEZF1_+_+
100	VEZF1_+_(1565r)	VEZF1_+_(1008g)	VEZF1	False	chr11:355853-356353	SIRT3	0.0110408	0.229113	0.00252959	0.00252959	0.535814	1	0.564445	0.302438	0.302438	VEZF1_+_+
101	VEZF1_+_(1565r)	VEZF1_+_(1008g)	VEZF1	False	chr11:307883-308383	SIRT3	0.0150403	0.252322	0.003795	0.003795	0.535814	1	0.564445	0.302438	0.302438	VEZF1_+_+
102	VEZF1_+_(1565r)	VEZF1_+_(1008g)	VEZF1	False	chr11:320714-321214	SIRT3	0.01949	0.350362	0.00682857	0.00682857	0.535814	1	0.564445	0.302438	0.302438	VEZF1_+_+
103	VEZF1_+_(1565r)	VEZF1_+_(1008g)	VEZF1	False	chr11:368219-368719	SIRT3	0.0581749	0.374758	0.0218015	0.0218015	0.535814	1	0.564445	0.302438	0.302438	VEZF1_+_+
104	VEZF1_+_(1565r)	VEZF1_+_(1008g)	VEZF1	False	chr6:7260609-7261109	SSR1	0.00638111	0.154316	0.000984709	0.000984709	0.879589	1	0.694869	0.611199	0.611199	VEZF1_+_+
105	VEZF1_+_(1565r)	VEZF1_+_(1008g)	VEZF1	False	chr20:17558076-17558576	DSTN	0.0286932	0.547342	0.015705	0.015705	0.853865	1	0.723526	0.617793	0.617793	VEZF1_+_+
106	VEZF1_+_(1565r)	VEZF1_+_(1008g)	VEZF1	False	chr20:17558616-17559116	DSTN	0.0281583	0.585114	0.0164758	0.0164758	0.853865	1	0.723526	0.617793	0.617793	VEZF1_+_+
107	VEZF1_+_(1565r)	VEZF1_+_(1008g)	VEZF1	False	chr20:17556774-17557274	DSTN	0.0433635	0.62753	0.0272119	0.0272119	0.853865	1	0.723526	0.617793	0.617793	VEZF1_+_+
108	VEZF1_+_(1565r)	VEZF1_+_(1008g)	VEZF1	False	chr20:17568989-17569489	DSTN	0.0674511	0.645125	0.0435144	0.0435144	0.853865	1	0.723526	0.617793	0.617793	VEZF1_+_+
109	VEZF1_+_(1565r)	VEZF1_+_(1008g)	VEZF1	False	chr12:6612917-6613417	CHD4	0.0606245	0.443769	0.0269033	0.0269033	1.5233	1	0.760044	1.15777	1.15777	VEZF1_+_+
110	VEZF1_+_(1565r)	VEZF1_+_(1008g)	VEZF1	False	chr12:6605458-6605958	CHD4	0.0395896	0.398426	0.0157735	0.0157735	1.5233	1	0.760044	1.15777	1.15777	VEZF1_+_+
111	VEZF1_+_(1565r)	VEZF1_+_(1008g)	VEZF1	False	chr12:6699795-6700295	CHD4	0.0148054	0.485472	0.00718763	0.00718763	1.5233	1	0.760044	1.15777	1.15777	VEZF1_+_+
112	VEZF1_+_(1565r)	VEZF1_+_(1008g)	VEZF1	False	chr13:36919129-36919629	EXOSC8	0.138677	0.276291	0.0383151	0.0383151	2.01811	1	0.578879	1.16824	1.16824	VEZF1_+_+
113	VEZF1_+_(1565r)	VEZF1_+_(1008g)	VEZF1	False	chr5:112738188-112738688	SRP19	0.0337236	0.248628	0.00838462	0.00838462	6.24036	1	0.571269	3.56492	3.56492	VEZF1_+_+
114	VEZF1_+_(1565r)	VEZF1_+_(1008g)	VEZF1	False	chr9:128244304-128244804	TRUB2	0.023602	0.280372	0.00661733	0.00661733	0.678629	1	0.531137	0.360445	0.360445	VEZF1_+_+
115	VEZF1_+_(1565r)	VEZF1_+_(1008g)	VEZF1	False	chr9:128412305-128412805	TRUB2	0.0643397	0.273103	0.0175714	0.0175714	0.678629	1	0.531137	0.360445	0.360445	VEZF1_+_+
116	VEZF1_+_(1565r)	VEZF1_+_(1008g)	VEZF1	False	chr9:128364776-128365276	TRUB2	0.0229094	0.241674	0.00553662	0.00553662	0.678629	1	0.531137	0.360445	0.360445	VEZF1_+_+
117	VEZF1_+_(1565r)	VEZF1_+_(1008g)	VEZF1	False	chr9:128243082-128243582	TRUB2	0.0694585	0.288207	0.0200184	0.0200184	0.678629	1	0.531137	0.360445	0.360445	VEZF1_+_+
118	VEZF1_+_(1565r)	VEZF1_+_(1008g)	VEZF1	False	chr14:104681681-104682181	AKT1	0.0118401	0.0948552	0.0011231	0.0011231	0.804761	1	0.457991	0.368573	0.368573	VEZF1_+_+
119	VEZF1_+_(1565r)	VEZF1_+_(1008g)	VEZF1	False	chr12:12999597-13000097	GPRC5A	0.0238438	0.16633	0.00396595	0.00396595	1.42494	1	0.258442	0.368265	0.368265	VEZF1_+_+
120	VEZF1_+_(1565r)	VEZF1_+_(1008g)	VEZF1	False	chr12:12891261-12891761	GPRC5A	0.0615458	0.18702	0.0115103	0.0115103	1.42494	1	0.258442	0.368265	0.368265	VEZF1_+_+
121	VEZF1_+_(1565r)	VEZF1_+_(1008g)	VEZF1	False	chr8:144314920-144315420	SLC52A2	0.0669038	0.194105	0.0129864	0.0129864	3.4382	1	0.373179	1.28306	1.28306	VEZF1_+_+
122	VEZF1_+_(1565r)	VEZF1_+_(1008g)	VEZF1	False	chr8:144474670-144475170	SLC52A2	0.0267787	0.229129	0.00613578	0.00613578	3.4382	1	0.373179	1.28306	1.28306	VEZF1_+_+
123	VEZF1_+_(1565r)	VEZF1_+_(1008g)	VEZF1	False	chr8:144374805-144375305	SLC52A2	0.0299195	0.164989	0.00493638	0.00493638	3.4382	1	0.373179	1.28306	1.28306	VEZF1_+_+
124	VEZF1_+_(1565r)	VEZF1_+_(1008g)	VEZF1	False	chr1:224113823-224114323	DEGS1	0.0434116	0.168286	0.00730555	0.00730555	5.72352	1	0.579194	3.31503	3.31503	VEZF1_+_+
125	VEZF1_+_(1565r)	VEZF1_+_(1008g)	VEZF1	False	chr1:224245199-224245699	DEGS1	0.0823352	0.0510129	0.00420016	0.00420016	5.72352	1	0.579194	3.31503	3.31503	VEZF1_+_+
126	VEZF1_+_(1565r)	VEZF1_+_(1008g)	VEZF1	False	chr1:156705382-156705882	GPATCH4	0.0147121	0.252052	0.00370821	0.00370821	6.70468	1	0.496408	3.32826	3.32826	VEZF1_+_+
127	VEZF1_+_(1565r)	VEZF1_+_(1008g)	VEZF1	False	chr1:156677942-156678442	GPATCH4	0.0212691	0.228916	0.00486883	0.00486883	6.70468	1	0.496408	3.32826	3.32826	VEZF1_+_+
128	VEZF1_+_(1565r)	VEZF1_+_(1008g)	VEZF1	False	chr1:156707908-156708408	GPATCH4	0.0210411	0.229821	0.00483568	0.00483568	6.70468	1	0.496408	3.32826	3.32826	VEZF1_+_+
129	VEZF1_+_(1565r)	VEZF1_+_(1008g)	VEZF1	False	chr3:49132836-49133336	ARIH2	0.0344941	0.36567	0.0126135	0.0126135	0.708303	1	0.65303	0.462543	0.462543	VEZF1_+_+
130	VEZF1_+_(1565r)	VEZF1_+_(1008g)	VEZF1	False	chr3:49022678-49023178	ARIH2	0.0572356	0.424594	0.0243019	0.0243019	0.708303	1	0.65303	0.462543	0.462543	VEZF1_+_+
131	VEZF1_+_(1565r)	VEZF1_+_(1008g)	VEZF1	False	chr3:49133512-49134012	ARIH2	0.0143768	0.0922297	0.00132596	0.00132596	0.708303	1	0.65303	0.462543	0.462543	VEZF1_+_+
132	VEZF1_+_(1565r)	VEZF1_+_(1008g)	VEZF1	False	chr9:127755052-127755552	STXBP1	0.0370965	0.460626	0.0170876	0.0170876	7.92191	1	0.641529	5.08214	5.08214	VEZF1_+_+
133	VEZF1_+_(1565r)	VEZF1_+_(1008g)	VEZF1	False	chr9:127767914-127768414	STXBP1	0.0146291	0.42012	0.00614598	0.00614598	7.92191	1	0.641529	5.08214	5.08214	VEZF1_+_+
134	VEZF1_+_(1565r)	VEZF1_+_(1008g)	VEZF1	False	chr9:127521299-127521799	STXBP1	0.0153147	0.446465	0.00683747	0.00683747	7.92191	1	0.641529	5.08214	5.08214	VEZF1_+_+
135	VEZF1_+_(1565r)	VEZF1_+_(1008g)	VEZF1	False	chr11:119422954-119423454	RNF26	0.04487	0.227051	0.0101878	0.0101878	0.538754	1	0.380348	0.204914	0.204914	VEZF1_+_+
136	VEZF1_+_(1565r)	VEZF1_+_(1008g)	VEZF1	False	chr11:119315075-119315575	RNF26	0.0400454	0.257283	0.010303	0.010303	0.538754	1	0.380348	0.204914	0.204914	VEZF1_+_+
137	VEZF1_+_(1565r)	VEZF1_+_(1008g)	VEZF1	False	chr11:119380896-119381396	RNF26	0.0207588	0.126234	0.00262048	0.00262048	0.538754	1	0.380348	0.204914	0.204914	VEZF1_+_+
138	VEZF1_+_(1565r)	VEZF1_+_(1008g)	VEZF1	False	chr11:119340603-119341103	RNF26	0.0262983	0.208637	0.00548681	0.00548681	0.538754	1	0.380348	0.204914	0.204914	VEZF1_+_+
139	VEZF1_+_(1565r)	VEZF1_+_(1008g)	VEZF1	False	chr11:119337712-119338212	RNF26	0.0302472	0.22879	0.00692026	0.00692026	0.538754	1	0.380348	0.204914	0.204914	VEZF1_+_+
140	VEZF1_+_(1565r)	VEZF1_+_(1008g)	VEZF1	False	chr11:119460495-119460995	RNF26	0.0551292	0.236703	0.0130492	0.0130492	0.538754	1	0.380348	0.204914	0.204914	VEZF1_+_+
141	VEZF1_+_(1565r)	VEZF1_+_(1008g)	VEZF1	False	chr11:119318678-119319178	RNF26	0.0202995	0.161468	0.00327771	0.00327771	0.538754	1	0.380348	0.204914	0.204914	VEZF1_+_+
142	VEZF1_+_(1565r)	VEZF1_+_(1008g)	VEZF1	False	chr22:31085439-31085939	SMTN	0.0218008	0.222263	0.00484552	0.00484552	4.39386	1	0.593722	2.60873	2.60873	VEZF1_+_+
143	VEZF1_+_(1565r)	VEZF1_+_(1008g)	VEZF1	False	chr22:31104892-31105392	SMTN	0.0566567	0.420499	0.0238241	0.0238241	4.39386	1	0.593722	2.60873	2.60873	VEZF1_+_+
144	VEZF1_+_(1565r)	VEZF1_+_(1008g)	VEZF1	False	chr2:71071870-71072370	NAGK	0.0342388	0.299501	0.0102546	0.0102546	0.530127	1	0.415503	0.220269	0.220269	VEZF1_+_+
145	VEZF1_+_(1565r)	VEZF1_+_(1008g)	VEZF1	False	chr8:124637357-124637857	RNF139	0.0197415	0.162789	0.0032137	0.0032137	2.25565	1	0.494525	1.11548	1.11548	VEZF1_+_+
146	VEZF1_+_(1565r)	VEZF1_+_(1008g)	VEZF1	False	chr1:942983-943483	NOC2L	0.0188851	0.263837	0.00498259	0.00498259	0.787192	1	0.564834	0.444633	0.444633	VEZF1_+_+
147	VEZF1_+_(1565r)	VEZF1_+_(1008g)	VEZF1	False	chr1:1020985-1021485	NOC2L	0.0260508	0.286779	0.00747082	0.00747082	0.787192	1	0.564834	0.444633	0.444633	VEZF1_+_+
148	VEZF1_+_(1565r)	VEZF1_+_(1008g)	VEZF1	False	chr11:66051123-66051623	SF3B2	0.0316616	0.378531	0.0119849	0.0119849	2.67519	1	0.71429	1.91086	1.91086	VEZF1_+_+
149	VEZF1_+_(1565r)	VEZF1_+_(1008g)	VEZF1	False	chr11:65911633-65912133	SF3B2	0.0176461	0.268906	0.00474514	0.00474514	2.67519	1	0.71429	1.91086	1.91086	VEZF1_+_+
150	VEZF1_+_(1565r)	VEZF1_+_(1008g)	VEZF1	False	chr17:81961158-81961658	PYCR1	0.0750736	0.399382	0.0299831	0.0299831	3.14622	1	0.510122	1.60496	1.60496	VEZF1_+_+
151	VEZF1_+_(1565r)	VEZF1_+_(1008g)	VEZF1	False	chr4:107931819-107932319	SGMS2	0.0965982	0.389912	0.0376648	0.0376648	0.515643	1	0.381374	0.196653	0.196653	VEZF1_+_+
152	VEZF1_+_(1565r)	VEZF1_+_(1008g)	VEZF1	False	chr4:107824137-107824637	SGMS2	0.0505983	0.495629	0.025078	0.025078	0.515643	1	0.381374	0.196653	0.196653	VEZF1_+_+
153	VEZF1_+_(1565r)	VEZF1_+_(1008g)	VEZF1	False	chr4:107721132-107721632	SGMS2	0.0552905	0.390533	0.0215928	0.0215928	0.515643	1	0.381374	0.196653	0.196653	VEZF1_+_+
154	VEZF1_+_(1565r)	VEZF1_+_(1008g)	VEZF1	False	chr11:45921864-45922364	CRY2	0.0679328	0.443419	0.0301227	0.0301227	4.55145	1	0.676863	3.08071	3.08071	VEZF1_+_+
155	VEZF1_+_(1565r)	VEZF1_+_(1008g)	VEZF1	False	chr11:45899804-45900304	CRY2	0.0208629	0.278022	0.00580036	0.00580036	4.55145	1	0.676863	3.08071	3.08071	VEZF1_+_+
156	VEZF1_+_(1565r)	VEZF1_+_(1008g)	VEZF1	False	chr11:45859646-45860146	CRY2	0.0334115	0.35524	0.0118691	0.0118691	4.55145	1	0.676863	3.08071	3.08071	VEZF1_+_+
157	VEZF1_+_(1565r)	VEZF1_+_(1008g)	VEZF1	False	chr12:27843653-27844153	MRPS35	0.122344	0.475962	0.0582309	0.0582309	0.553226	1	0.707962	0.391663	0.391663	VEZF1_+_+
158	VEZF1_+_(1565r)	VEZF1_+_(1008g)	VEZF1	False	chr12:108588910-108589410	ISCU	0.0293019	0.168842	0.0049474	0.0049474	1.30122	1	0.500096	0.650734	0.650734	VEZF1_+_+
159	VEZF1_+_(1565r)	VEZF1_+_(1008g)	VEZF1	False	chr12:108638258-108638758	ISCU	0.0138503	0.140669	0.00194831	0.00194831	1.30122	1	0.500096	0.650734	0.650734	VEZF1_+_+
160	VEZF1_+_(1565r)	VEZF1_+_(1008g)	VEZF1	False	chr3:51539033-51539533	MANF	0.061201	0.147974	0.00905616	0.00905616	0.531885	1	0.428931	0.228142	0.228142	VEZF1_+_+
161	VEZF1_+_(1565r)	VEZF1_+_(1008g)	VEZF1	False	chr1:16048407-16048907	SPEN	0.0436878	0.473918	0.0207044	0.0207044	2.35844	1	0.748413	1.76509	1.76509	VEZF1_+_+
162	VEZF1_+_(1565r)	VEZF1_+_(1008g)	VEZF1	False	chr1:16026663-16027163	SPEN	0.0141123	0.404671	0.00571084	0.00571084	2.35844	1	0.748413	1.76509	1.76509	VEZF1_+_+
163	VEZF1_+_(1565r)	VEZF1_+_(1008g)	VEZF1	False	chr1:16055484-16055984	SPEN	0.0215889	0.503744	0.0108753	0.0108753	2.35844	1	0.748413	1.76509	1.76509	VEZF1_+_+
164	VEZF1_+_(1565r)	VEZF1_+_(1008g)	VEZF1	False	chr1:15741307-15741807	SPEN	0.0467179	0.551763	0.0257772	0.0257772	2.35844	1	0.748413	1.76509	1.76509	VEZF1_+_+
165	VEZF1_+_(1565r)	VEZF1_+_(1008g)	VEZF1	False	chr1:15759021-15759521	SPEN	0.0351637	0.278031	0.0097766	0.0097766	2.35844	1	0.748413	1.76509	1.76509	VEZF1_+_+
166	VEZF1_+_(1565r)	VEZF1_+_(1008g)	VEZF1	False	chr1:15758488-15758988	SPEN	0.0208856	0.321236	0.00670922	0.00670922	2.35844	1	0.748413	1.76509	1.76509	VEZF1_+_+
167	VEZF1_+_(1565r)	VEZF1_+_(1008g)	VEZF1	False	chr18:59269017-59269517	LMAN1	0.116796	0.667601	0.0779733	0.0779733	1.00103	1	0.731119	0.731874	0.731874	VEZF1_+_+
168	VEZF1_+_(1565r)	VEZF1_+_(1008g)	VEZF1	False	chr12:53048822-53049322	IGFBP6	0.0179918	0.203175	0.00365548	0.00365548	0.781396	1	0.0887773	0.0693702	0.0693702	VEZF1_+_+
169	VEZF1_+_(1565r)	VEZF1_+_(1008g)	VEZF1	False	chr12:53051147-53051647	IGFBP6	0.0716722	0.166105	0.0119051	0.0119051	0.781396	1	0.0887773	0.0693702	0.0693702	VEZF1_+_+
170	VEZF1_+_(1565r)	VEZF1_+_(1008g)	VEZF1	False	chr12:53098481-53098981	IGFBP6	0.0494641	0.193971	0.00959459	0.00959459	0.781396	1	0.0887773	0.0693702	0.0693702	VEZF1_+_+
171	VEZF1_+_(1565r)	VEZF1_+_(1008g)	VEZF1	False	chr12:53218640-53219140	IGFBP6	0.0198541	0.181729	0.00360807	0.00360807	0.781396	1	0.0887773	0.0693702	0.0693702	VEZF1_+_+
172	VEZF1_+_(1565r)	VEZF1_+_(1008g)	VEZF1	False	chr12:53047644-53048144	IGFBP6	0.0249908	0.137313	0.00343155	0.00343155	0.781396	1	0.0887773	0.0693702	0.0693702	VEZF1_+_+
173	VEZF1_+_(1565r)	VEZF1_+_(1008g)	VEZF1	False	chr12:53045567-53046067	IGFBP6	0.0399153	0.196018	0.00782409	0.00782409	0.781396	1	0.0887773	0.0693702	0.0693702	VEZF1_+_+
174	VEZF1_+_(1565r)	VEZF1_+_(1008g)	VEZF1	False	chr12:53232040-53232540	IGFBP6	0.0214726	0.192833	0.00414062	0.00414062	0.781396	1	0.0887773	0.0693702	0.0693702	VEZF1_+_+
175	VEZF1_+_(1565r)	VEZF1_+_(1008g)	VEZF1	False	chr7:130481750-130482250	CEP41	0.031619	0.34072	0.0107732	0.0107732	0.595831	1	0.567837	0.338335	0.338335	VEZF1_+_+
176	VEZF1_+_(1565r)	VEZF1_+_(1008g)	VEZF1	False	chr7:130273781-130274281	CEP41	0.0336563	0.337678	0.011365	0.011365	0.595831	1	0.567837	0.338335	0.338335	VEZF1_+_+
177	VEZF1_+_(1565r)	VEZF1_+_(1008g)	VEZF1	False	chr7:130356193-130356693	CEP41	0.0440776	0.355709	0.0156788	0.0156788	0.595831	1	0.567837	0.338335	0.338335	VEZF1_+_+
178	VEZF1_+_(1565r)	VEZF1_+_(1008g)	VEZF1	False	chr7:130350881-130351381	CEP41	0.045696	0.360547	0.0164755	0.0164755	0.595831	1	0.567837	0.338335	0.338335	VEZF1_+_+
179	VEZF1_+_(1565r)	VEZF1_+_(1008g)	VEZF1	False	chr7:130273185-130273685	CEP41	0.046041	0.347017	0.015977	0.015977	0.595831	1	0.567837	0.338335	0.338335	VEZF1_+_+
180	VEZF1_+_(1565r)	VEZF1_+_(1008g)	VEZF1	False	chr7:130351407-130351907	CEP41	0.0525766	0.362521	0.0190601	0.0190601	0.595831	1	0.567837	0.338335	0.338335	VEZF1_+_+
181	VEZF1_+_(1565r)	VEZF1_+_(1008g)	VEZF1	False	chr19:6218424-6218924	MLLT1	0.024953	0.30864	0.0077015	0.0077015	1.44609	1	0.542417	0.784382	0.784382	VEZF1_+_+
182	VEZF1_+_(1565r)	VEZF1_+_(1008g)	VEZF1	False	chr19:6108787-6109287	MLLT1	0.0849184	0.298575	0.0253545	0.0253545	1.44609	1	0.542417	0.784382	0.784382	VEZF1_+_+
183	VEZF1_+_(1565r)	VEZF1_+_(1008g)	VEZF1	False	chr19:6378050-6378550	MLLT1	0.0148599	0.296342	0.00440362	0.00440362	1.44609	1	0.542417	0.784382	0.784382	VEZF1_+_+
184	VEZF1_+_(1565r)	VEZF1_+_(1008g)	VEZF1	False	chr7:44768010-44768510	OGDH	0.014842	0.209787	0.00311365	0.00311365	1.13009	1	0.61834	0.698778	0.698778	VEZF1_+_+
185	VEZF1_+_(1565r)	VEZF1_+_(1008g)	VEZF1	False	chr8:22574857-22575357	BIN3	0.0629721	0.354762	0.0223401	0.0223401	0.619233	1	0.520616	0.322382	0.322382	VEZF1_+_+
186	VEZF1_+_(1565r)	VEZF1_+_(1008g)	VEZF1	False	chr8:22597282-22597782	BIN3	0.050985	0.290804	0.0148267	0.0148267	0.619233	1	0.520616	0.322382	0.322382	VEZF1_+_+
187	VEZF1_+_(1565r)	VEZF1_+_(1008g)	VEZF1	False	chr8:22588978-22589478	BIN3	0.0196895	0.312527	0.00615349	0.00615349	0.619233	1	0.520616	0.322382	0.322382	VEZF1_+_+
188	VEZF1_+_(1565r)	VEZF1_+_(1008g)	VEZF1	False	chr15:76341007-76341507	ETFA	0.0688852	0.354491	0.0244192	0.0244192	0.58325	1	0.600707	0.350362	0.350362	VEZF1_+_+
189	VEZF1_+_(1565r)	VEZF1_+_(1008g)	VEZF1	False	chr15:76336448-76336948	ETFA	0.0273746	0.261978	0.00717155	0.00717155	0.58325	1	0.600707	0.350362	0.350362	VEZF1_+_+
190	VEZF1_+_(1565r)	VEZF1_+_(1008g)	VEZF1	False	chr10:3776216-3776716	KLF6	0.0248773	0.318417	0.00792136	0.00792136	0.699926	1	0.646261	0.452335	0.452335	VEZF1_+_+
191	VEZF1_+_(1565r)	VEZF1_+_(1008g)	VEZF1	False	chr10:3783712-3784212	KLF6	0.0218971	0.235967	0.00516699	0.00516699	0.699926	1	0.646261	0.452335	0.452335	VEZF1_+_+
192	VEZF1_+_(1565r)	VEZF1_+_(1008g)	VEZF1	False	chrX:49155171-49155671	PRICKLE3	0.0282397	0.160753	0.0045396	0.0045396	1.10666	1	0.203056	0.224714	0.224714	VEZF1_+_+
193	VEZF1_+_(1565r)	VEZF1_+_(1008g)	VEZF1	False	chr14:73237173-73237673	PAPLN	0.0262067	0.33658	0.00882064	0.00882064	2.76558	1	0.584338	1.61603	1.61603	VEZF1_+_+
194	VEZF1_+_(1565r)	VEZF1_+_(1008g)	VEZF1	False	chr14:73228048-73228548	PAPLN	0.0489851	0.335021	0.0164111	0.0164111	2.76558	1	0.584338	1.61603	1.61603	VEZF1_+_+
195	VEZF1_+_(1565r)	VEZF1_+_(1008g)	VEZF1	False	chr2:74020653-74021153	MOB1A	0.0210789	0.0653753	0.00137804	0.00137804	5.15303	1	0.571353	2.9442	2.9442	VEZF1_+_+
196	VEZF1_+_(1565r)	VEZF1_+_(1008g)	VEZF1	False	chr2:74025792-74026292	MOB1A	0.0319162	0.165655	0.00528706	0.00528706	5.15303	1	0.571353	2.9442	2.9442	VEZF1_+_+
197	VEZF1_+_(1565r)	VEZF1_+_(1008g)	VEZF1	False	chr2:174847400-174847900	CHRNA1	0.0400433	0.148586	0.00594988	0.00594988	0.575028	1	0.128548	0.0739186	0.0739186	VEZF1_+_+
198	VEZF1_+_(1565r)	VEZF1_+_(1008g)	VEZF1	False	chr16:2963225-2963725	PKMYT1	0.018972	0.169871	0.00322279	0.00322279	0.488726	1	0.291375	0.142402	0.142402	VEZF1_+_+
199	VEZF1_+_(1565r)	VEZF1_+_(1008g)	VEZF1	False	chr16:2925315-2925815	PKMYT1	0.0134377	0.196408	0.00263927	0.00263927	0.488726	1	0.291375	0.142402	0.142402	VEZF1_+_+
200	VEZF1_+_(1565r)	VEZF1_+_(1008g)	VEZF1	False	chr16:3112303-3112803	PKMYT1	0.0291034	0.204895	0.00596313	0.00596313	0.488726	1	0.291375	0.142402	0.142402	VEZF1_+_+
201	VEZF1_+_(1565r)	VEZF1_+_(1008g)	VEZF1	False	chr16:55499964-55500464	MMP2	0.116375	0.505204	0.058793	0.058793	3.77084	1	0.55147	2.0795	2.0795	VEZF1_+_+
202	VEZF1_+_(1565r)	VEZF1_+_(1008g)	VEZF1	False	chr16:55479446-55479946	MMP2	0.0435027	0.528892	0.0230082	0.0230082	3.77084	1	0.55147	2.0795	2.0795	VEZF1_+_+
203	VEZF1_+_(1565r)	VEZF1_+_(1008g)	VEZF1	False	chr16:55478918-55479418	MMP2	0.0262651	0.526718	0.0138343	0.0138343	3.77084	1	0.55147	2.0795	2.0795	VEZF1_+_+
204	VEZF1_+_(1565r)	VEZF1_+_(1008g)	VEZF1	False	chr16:55480232-55480732	MMP2	0.0613776	0.523198	0.0321126	0.0321126	3.77084	1	0.55147	2.0795	2.0795	VEZF1_+_+
205	VEZF1_+_(1565r)	VEZF1_+_(1008g)	VEZF1	False	chr17:7717016-7717516	SENP3	0.0109925	0.187327	0.0020592	0.0020592	1.19194	1	0.420192	0.500845	0.500845	VEZF1_+_+
206	VEZF1_+_(1565r)	VEZF1_+_(1008g)	VEZF1	False	chr17:7650612-7651112	SENP3	0.0115229	0.139574	0.00160829	0.00160829	1.19194	1	0.420192	0.500845	0.500845	VEZF1_+_+
207	VEZF1_+_(1565r)	VEZF1_+_(1008g)	VEZF1	False	chr17:7704893-7705393	SENP3	0.0352499	0.287917	0.010149	0.010149	1.19194	1	0.420192	0.500845	0.500845	VEZF1_+_+
208	VEZF1_+_(1565r)	VEZF1_+_(1008g)	VEZF1	False	chr17:7651685-7652185	SENP3	0.0164635	0.277761	0.00457293	0.00457293	1.19194	1	0.420192	0.500845	0.500845	VEZF1_+_+
209	VEZF1_+_(1565r)	VEZF1_+_(1008g)	VEZF1	False	chr1:145909934-145910434	RNF115	0.0329489	0.37627	0.0123977	0.0123977	0.551712	1	0.669113	0.369157	0.369157	VEZF1_+_+
210	VEZF1_+_(1565r)	VEZF1_+_(1008g)	VEZF1	False	chr2:186591096-186591596	ZC3H15	0.145094	0.363164	0.0526927	0.0526927	2.69491	1	0.735678	1.98258	1.98258	VEZF1_+_+
211	VEZF1_+_(1565r)	VEZF1_+_(1008g)	VEZF1	False	chr12:53233631-53234131	SP1	0.0149662	0.300349	0.00449508	0.00449508	1.98488	1	0.703178	1.39573	1.39573	VEZF1_+_+
212	VEZF1_+_(1565r)	VEZF1_+_(1008g)	VEZF1	False	chr12:53232040-53232540	SP1	0.0157844	0.186814	0.00294876	0.00294876	1.98488	1	0.703178	1.39573	1.39573	VEZF1_+_+
213	VEZF1_+_(1565r)	VEZF1_+_(1008g)	VEZF1	False	chr12:53345735-53346235	SP1	0.0408424	0.373958	0.0152733	0.0152733	1.98488	1	0.703178	1.39573	1.39573	VEZF1_+_+
214	VEZF1_+_(1565r)	VEZF1_+_(1008g)	VEZF1	False	chr12:53230224-53230724	SP1	0.0126629	0.251725	0.00318758	0.00318758	1.98488	1	0.703178	1.39573	1.39573	VEZF1_+_+
215	VEZF1_+_(1565r)	VEZF1_+_(1008g)	VEZF1	False	chr7:128454321-128454821	METTL2B	0.116477	0.375688	0.0437588	0.0437588	3.37389	1	0.680407	2.29562	2.29562	VEZF1_+_+
216	VEZF1_+_(1565r)	VEZF1_+_(1008g)	VEZF1	False	chr7:128360557-128361057	METTL2B	0.049154	0.405805	0.0199469	0.0199469	3.37389	1	0.680407	2.29562	2.29562	VEZF1_+_+
217	VEZF1_+_(1565r)	VEZF1_+_(1008g)	VEZF1	False	chr20:50929293-50929793	DPM1	0.0223251	0.19904	0.00444359	0.00444359	0.708156	1	0.595687	0.421839	0.421839	VEZF1_+_+
218	VEZF1_+_(1565r)	VEZF1_+_(1008g)	VEZF1	False	chr20:50870666-50871166	DPM1	0.0644724	0.299299	0.0192965	0.0192965	0.708156	1	0.595687	0.421839	0.421839	VEZF1_+_+
219	VEZF1_+_(1565r)	VEZF1_+_(1008g)	VEZF1	False	chr17:7440498-7440998	ZBTB4	0.0192006	0.197619	0.0037944	0.0037944	0.531923	1	0.599549	0.318914	0.318914	VEZF1_+_+
220	VEZF1_+_(1565r)	VEZF1_+_(1008g)	VEZF1	False	chr17:7380825-7381325	ZBTB4	0.0433626	0.254346	0.0110291	0.0110291	0.531923	1	0.599549	0.318914	0.318914	VEZF1_+_+
221	VEZF1_+_(1565r)	VEZF1_+_(1008g)	VEZF1	False	chr17:7405188-7405688	ZBTB4	0.0712186	0.349374	0.0248819	0.0248819	0.531923	1	0.599549	0.318914	0.318914	VEZF1_+_+
222	VEZF1_+_(1565r)	VEZF1_+_(1008g)	VEZF1	False	chr17:7349494-7349994	ZBTB4	0.0130278	0.299173	0.00389757	0.00389757	0.531923	1	0.599549	0.318914	0.318914	VEZF1_+_+
223	VEZF1_+_(1565r)	VEZF1_+_(1008g)	VEZF1	False	chr19:18711376-18711876	UPF1	0.0787721	0.215196	0.0169515	0.0169515	2.12861	1	0.598061	1.27304	1.27304	VEZF1_+_+
224	VEZF1_+_(1565r)	VEZF1_+_(1008g)	VEZF1	False	chr19:18866463-18866963	UPF1	0.0375806	0.287267	0.0107957	0.0107957	2.12861	1	0.598061	1.27304	1.27304	VEZF1_+_+
225	VEZF1_+_(1565r)	VEZF1_+_(1008g)	VEZF1	False	chr19:18894096-18894596	UPF1	0.0385797	0.217645	0.00839666	0.00839666	2.12861	1	0.598061	1.27304	1.27304	VEZF1_+_+
226	VEZF1_+_(1565r)	VEZF1_+_(1008g)	VEZF1	False	chr19:18700932-18701432	UPF1	0.0450523	0.282617	0.0127325	0.0127325	2.12861	1	0.598061	1.27304	1.27304	VEZF1_+_+
227	VEZF1_+_(1565r)	VEZF1_+_(1008g)	VEZF1	False	chr19:4455536-4456036	HDGFL2	0.0296669	0.268576	0.00796781	0.00796781	6.15429	1	0.606037	3.72973	3.72973	VEZF1_+_+
228	VEZF1_+_(1565r)	VEZF1_+_(1008g)	VEZF1	False	chr19:4635607-4636107	HDGFL2	0.0361521	0.298506	0.0107916	0.0107916	6.15429	1	0.606037	3.72973	3.72973	VEZF1_+_+
229	VEZF1_+_(1565r)	VEZF1_+_(1008g)	VEZF1	False	chr19:4581276-4581776	HDGFL2	0.0428064	0.321783	0.0137744	0.0137744	6.15429	1	0.606037	3.72973	3.72973	VEZF1_+_+
230	VEZF1_+_(1565r)	VEZF1_+_(1008g)	VEZF1	False	chr19:4474525-4475025	HDGFL2	0.0634929	0.304802	0.0193527	0.0193527	6.15429	1	0.606037	3.72973	3.72973	VEZF1_+_+
231	VEZF1_+_(1565r)	VEZF1_+_(1008g)	VEZF1	False	chr11:63909659-63910159	RTN3	0.0166416	0.295046	0.00491004	0.00491004	1.53025	1	0.649828	0.994401	0.994401	VEZF1_+_+
232	VEZF1_+_(1565r)	VEZF1_+_(1008g)	VEZF1	False	chr11:63763840-63764340	RTN3	0.0218443	0.359566	0.00785447	0.00785447	1.53025	1	0.649828	0.994401	0.994401	VEZF1_+_+
233	VEZF1_+_(1565r)	VEZF1_+_(1008g)	VEZF1	False	chr11:63837151-63837651	RTN3	0.0095329	0.308822	0.00294397	0.00294397	1.53025	1	0.649828	0.994401	0.994401	VEZF1_+_+
234	VEZF1_+_(1565r)	VEZF1_+_(1008g)	VEZF1	False	chr11:63909048-63909548	RTN3	0.0961824	0.364088	0.0350189	0.0350189	1.53025	1	0.649828	0.994401	0.994401	VEZF1_+_+
235	VEZF1_+_(1565r)	VEZF1_+_(1008g)	VEZF1	False	chr19:44165464-44165964	ZNF284	0.100582	0.28493	0.0286588	0.0286588	0.990154	1	0.474751	0.470077	0.470077	VEZF1_+_+
236	VEZF1_+_(1565r)	VEZF1_+_(1008g)	VEZF1	False	chr7:1024428-1024928	GPR146	0.0217305	0.0654944	0.00142323	0.00142323	0.504884	1	0.267586	0.1351	0.1351	VEZF1_+_+
237	VEZF1_+_(1565r)	VEZF1_+_(1008g)	VEZF1	False	chr7:1087833-1088333	GPR146	0.0482627	0.0723738	0.00349295	0.00349295	0.504884	1	0.267586	0.1351	0.1351	VEZF1_+_+
238	VEZF1_+_(1565r)	VEZF1_+_(1008g)	VEZF1	False	chr7:982860-983360	GPR146	0.0127105	0.0838982	0.00106639	0.00106639	0.504884	1	0.267586	0.1351	0.1351	VEZF1_+_+
239	VEZF1_+_(1565r)	VEZF1_+_(1008g)	VEZF1	False	chr15:44724246-44724746	B2M	0.0577616	0.310333	0.0179253	0.0179253	1.48242	1	0.173005	0.256465	0.256465	VEZF1_+_+
240	VEZF1_+_(1565r)	VEZF1_+_(1008g)	VEZF1	False	chr15:44710104-44710604	B2M	0.09962	0.283847	0.0282768	0.0282768	1.48242	1	0.173005	0.256465	0.256465	VEZF1_+_+
241	VEZF1_+_(1565r)	VEZF1_+_(1008g)	VEZF1	False	chr1:154326162-154326662	UBAP2L	0.0255847	0.325285	0.00832232	0.00832232	0.624925	1	0.709324	0.443275	0.443275	VEZF1_+_+
242	VEZF1_+_(1565r)	VEZF1_+_(1008g)	VEZF1	False	chr1:154327438-154327938	UBAP2L	0.060275	0.434338	0.0261797	0.0261797	0.624925	1	0.709324	0.443275	0.443275	VEZF1_+_+
243	VEZF1_+_(1565r)	VEZF1_+_(1008g)	VEZF1	False	chr1:154324544-154325044	UBAP2L	0.0193441	0.0854996	0.00165391	0.00165391	0.624925	1	0.709324	0.443275	0.443275	VEZF1_+_+
244	VEZF1_+_(1565r)	VEZF1_+_(1008g)	VEZF1	False	chr11:61828677-61829177	FADS1	0.00916424	0.387215	0.00354853	0.00354853	0.875212	1	0.646496	0.565821	0.565821	VEZF1_+_+
245	VEZF1_+_(1565r)	VEZF1_+_(1008g)	VEZF1	False	chr11:61897571-61898071	FADS1	0.0356095	0.458624	0.0163314	0.0163314	0.875212	1	0.646496	0.565821	0.565821	VEZF1_+_+
246	VEZF1_+_(1565r)	VEZF1_+_(1008g)	VEZF1	False	chr11:61749550-61750050	FADS1	0.0358135	0.412307	0.0147662	0.0147662	0.875212	1	0.646496	0.565821	0.565821	VEZF1_+_+
247	VEZF1_+_(1565r)	VEZF1_+_(1008g)	VEZF1	False	chr11:61923792-61924292	FADS1	0.013561	0.362543	0.00491644	0.00491644	0.875212	1	0.646496	0.565821	0.565821	VEZF1_+_+
248	VEZF1_+_(1565r)	VEZF1_+_(1008g)	VEZF1	False	chr11:61718456-61718956	FADS1	0.112651	0.495944	0.0558683	0.0558683	0.875212	1	0.646496	0.565821	0.565821	VEZF1_+_+
249	VEZF1_+_(1565r)	VEZF1_+_(1008g)	VEZF1	False	chr7:91267038-91267538	FZD1	0.177897	0.43115	0.0767006	0.0767006	0.922796	1	0.570872	0.526799	0.526799	VEZF1_+_+
250	VEZF1_+_(1565r)	VEZF1_+_(1008g)	VEZF1	False	chr7:91267554-91268054	FZD1	0.154112	0.419983	0.0647246	0.0647246	0.922796	1	0.570872	0.526799	0.526799	VEZF1_+_+
251	VEZF1_+_(1565r)	VEZF1_+_(1008g)	VEZF1	False	chr11:2387245-2387745	CD81	0.016096	0.141861	0.00228339	0.00228339	6.70672	1	0.496116	3.32731	3.32731	VEZF1_+_+
252	VEZF1_+_(1565r)	VEZF1_+_(1008g)	VEZF1	False	chr11:2303531-2304031	CD81	0.0233417	0.194809	0.00454716	0.00454716	6.70672	1	0.496116	3.32731	3.32731	VEZF1_+_+
253	VEZF1_+_(1565r)	VEZF1_+_(1008g)	VEZF1	False	chr11:2452358-2452858	CD81	0.0680005	0.289008	0.0196527	0.0196527	6.70672	1	0.496116	3.32731	3.32731	VEZF1_+_+
254	VEZF1_+_(1565r)	VEZF1_+_(1008g)	VEZF1	False	chr11:2314546-2315046	CD81	0.010728	0.267724	0.00287214	0.00287214	6.70672	1	0.496116	3.32731	3.32731	VEZF1_+_+
255	VEZF1_+_(1565r)	VEZF1_+_(1008g)	VEZF1	False	chr16:69849014-69849514	WWP2	0.0469548	0.258798	0.0121518	0.0121518	0.520628	1	0.461905	0.24048	0.24048	VEZF1_+_+
256	VEZF1_+_(1565r)	VEZF1_+_(1008g)	VEZF1	False	chr16:69924642-69925142	WWP2	0.0480295	0.489519	0.0235113	0.0235113	0.520628	1	0.461905	0.24048	0.24048	VEZF1_+_+
257	VEZF1_+_(1565r)	VEZF1_+_(1008g)	VEZF1	False	chr16:69924033-69924533	WWP2	0.0349962	0.512946	0.0179512	0.0179512	0.520628	1	0.461905	0.24048	0.24048	VEZF1_+_+
258	VEZF1_+_(1565r)	VEZF1_+_(1008g)	VEZF1	False	chr9:111599191-111599691	DNAJC25	0.0397642	0.32624	0.0129727	0.0129727	0.580346	1	0.574143	0.333202	0.333202	VEZF1_+_+
259	VEZF1_+_(1565r)	VEZF1_+_(1008g)	VEZF1	False	chr11:95764194-95764694	MTMR2	0.157022	0.609642	0.0957272	0.0957272	0.502595	1	0.727799	0.365789	0.365789	VEZF1_+_+
260	VEZF1_+_(1565r)	VEZF1_+_(1008g)	VEZF1	False	chr1:182589005-182589505	RNASEL	0.0670791	0.0760801	0.00510338	0.00510338	0.748265	1	0.346556	0.259316	0.259316	VEZF1_+_+
261	VEZF1_+_(1565r)	VEZF1_+_(1008g)	VEZF1	False	chr19:8361881-8362381	RAB11B	0.0153076	0.0703487	0.00107687	0.00107687	3.61554	1	0.514326	1.85957	1.85957	VEZF1_+_+
262	VEZF1_+_(1565r)	VEZF1_+_(1008g)	VEZF1	False	chr19:3968627-3969127	PIAS4	0.037729	0.25161	0.00949299	0.00949299	1.72902	1	0.514043	0.888791	0.888791	VEZF1_+_+
263	VEZF1_+_(1565r)	VEZF1_+_(1008g)	VEZF1	False	chr22:38844380-38844880	DNAL4	0.0118916	0.181593	0.00215943	0.00215943	1.28498	1	0.346672	0.445469	0.445469	VEZF1_+_+
264	VEZF1_+_(1565r)	VEZF1_+_(1008g)	VEZF1	False	chr22:38872901-38873401	DNAL4	0.0485086	0.128033	0.00621071	0.00621071	1.28498	1	0.346672	0.445469	0.445469	VEZF1_+_+
265	VEZF1_+_(1565r)	VEZF1_+_(1008g)	VEZF1	False	chr11:62689392-62689892	HNRNPUL2	0.060987	0.274363	0.0167326	0.0167326	0.768651	1	0.712127	0.547377	0.547377	VEZF1_+_+
266	VEZF1_+_(1565r)	VEZF1_+_(1008g)	VEZF1	False	chr11:62600449-62600949	HNRNPUL2	0.030306	0.37043	0.0112263	0.0112263	0.768651	1	0.712127	0.547377	0.547377	VEZF1_+_+
267	VEZF1_+_(1565r)	VEZF1_+_(1008g)	VEZF1	False	chr11:62707285-62707785	HNRNPUL2	0.060545	0.315747	0.0191169	0.0191169	0.768651	1	0.712127	0.547377	0.547377	VEZF1_+_+
268	VEZF1_+_(1565r)	VEZF1_+_(1008g)	VEZF1	False	chr18:51195524-51196024	MEX3C	0.11906	0.426932	0.0508307	0.0508307	1.51635	1	0.616038	0.934129	0.934129	VEZF1_+_+
269	VEZF1_+_(1565r)	VEZF1_+_(1008g)	VEZF1	False	chr20:44909771-44910271	YWHAB	0.0515169	0.392535	0.0202222	0.0202222	3.97832	1	0.665069	2.64586	2.64586	VEZF1_+_+
270	VEZF1_+_(1565r)	VEZF1_+_(1008g)	VEZF1	False	chr20:44805898-44806398	YWHAB	0.0181417	0.180068	0.00326674	0.00326674	3.97832	1	0.665069	2.64586	2.64586	VEZF1_+_+
271	VEZF1_+_(1565r)	VEZF1_+_(1008g)	VEZF1	False	chr16:30429072-30429572	ZNF768	0.00581438	0.138349	0.000804412	0.000804412	2.88829	1	0.451662	1.30453	1.30453	VEZF1_+_+
272	VEZF1_+_(1565r)	VEZF1_+_(1008g)	VEZF1	False	chr16:30570596-30571096	ZNF768	0.0613236	0.281566	0.0172666	0.0172666	2.88829	1	0.451662	1.30453	1.30453	VEZF1_+_+
273	VEZF1_+_(1565r)	VEZF1_+_(1008g)	VEZF1	False	chr16:30400690-30401190	ZNF768	0.00921445	0.22216	0.00204708	0.00204708	2.88829	1	0.451662	1.30453	1.30453	VEZF1_+_+
274	VEZF1_+_(1565r)	VEZF1_+_(1008g)	VEZF1	False	chr6:31462821-31463321	HLA-B	0.03323	0.310917	0.0103318	0.0103318	0.990394	1	0.0837238	0.0829195	0.0829195	VEZF1_+_+
275	VEZF1_+_(1565r)	VEZF1_+_(1008g)	VEZF1	False	chr3:196609278-196609778	PAK2	0.0149669	0.109879	0.00164455	0.00164455	0.821234	1	0.719917	0.59122	0.59122	VEZF1_+_+
276	VEZF1_+_(1565r)	VEZF1_+_(1008g)	VEZF1	False	chr3:196670209-196670709	PAK2	0.02485	0.0590532	0.00146747	0.00146747	0.821234	1	0.719917	0.59122	0.59122	VEZF1_+_+
277	VEZF1_+_(1565r)	VEZF1_+_(1008g)	VEZF1	False	chr7:128833047-128833547	CALU	0.0405936	0.582	0.0236254	0.0236254	0.874007	1	0.736817	0.643983	0.643983	VEZF1_+_+
278	VEZF1_+_(1565r)	VEZF1_+_(1008g)	VEZF1	False	chr7:128827397-128827897	CALU	0.0393074	0.665105	0.0261435	0.0261435	0.874007	1	0.736817	0.643983	0.643983	VEZF1_+_+
279	VEZF1_+_(1565r)	VEZF1_+_(1008g)	VEZF1	False	chr7:128790495-128790995	CALU	0.112932	0.612026	0.0691171	0.0691171	0.874007	1	0.736817	0.643983	0.643983	VEZF1_+_+
280	VEZF1_+_(1565r)	VEZF1_+_(1008g)	VEZF1	False	chr7:128832333-128832833	CALU	0.0415672	0.634171	0.0263608	0.0263608	0.874007	1	0.736817	0.643983	0.643983	VEZF1_+_+
281	VEZF1_+_(1565r)	VEZF1_+_(1008g)	VEZF1	False	chr14:23364659-23365159	NGDN	0.0516255	0.274735	0.0141833	0.0141833	0.569244	1	0.547665	0.311755	0.311755	VEZF1_+_+
282	VEZF1_+_(1565r)	VEZF1_+_(1008g)	VEZF1	False	chr14:23366092-23366592	NGDN	0.0362054	0.260391	0.00942756	0.00942756	0.569244	1	0.547665	0.311755	0.311755	VEZF1_+_+
283	VEZF1_+_(1565r)	VEZF1_+_(1008g)	VEZF1	False	chr14:23631899-23632399	NGDN	0.0373839	0.336846	0.0125926	0.0125926	0.569244	1	0.547665	0.311755	0.311755	VEZF1_+_+
284	VEZF1_+_(1565r)	VEZF1_+_(1008g)	VEZF1	False	chr14:23569718-23570218	NGDN	0.0235096	0.307655	0.00723287	0.00723287	0.569244	1	0.547665	0.311755	0.311755	VEZF1_+_+
285	VEZF1_+_(1565r)	VEZF1_+_(1008g)	VEZF1	False	chr14:23376624-23377124	NGDN	0.0317801	0.283042	0.0089951	0.0089951	0.569244	1	0.547665	0.311755	0.311755	VEZF1_+_+
286	VEZF1_+_(1565r)	VEZF1_+_(1008g)	VEZF1	False	chr14:23568664-23569164	NGDN	0.0184665	0.24495	0.00452338	0.00452338	0.569244	1	0.547665	0.311755	0.311755	VEZF1_+_+
287	VEZF1_+_(1565r)	VEZF1_+_(1008g)	VEZF1	False	chr14:23365222-23365722	NGDN	0.0338872	0.29525	0.0100052	0.0100052	0.569244	1	0.547665	0.311755	0.311755	VEZF1_+_+
288	VEZF1_+_(1565r)	VEZF1_+_(1008g)	VEZF1	False	chr12:118188724-118189224	VSIG10	0.078653	0.361124	0.0284035	0.0284035	0.567371	1	0.486834	0.276216	0.276216	VEZF1_+_+
289	VEZF1_+_(1565r)	VEZF1_+_(1008g)	VEZF1	False	chr22:37552359-37552859	CDC42EP1	0.0632766	0.42327	0.0267831	0.0267831	1.62428	1	0.477363	0.775371	0.775371	VEZF1_+_+
290	VEZF1_+_(1565r)	VEZF1_+_(1008g)	VEZF1	False	chr22:37545898-37546398	CDC42EP1	0.0149626	0.418795	0.00626625	0.00626625	1.62428	1	0.477363	0.775371	0.775371	VEZF1_+_+
291	VEZF1_+_(1565r)	VEZF1_+_(1008g)	VEZF1	False	chr22:37560799-37561299	CDC42EP1	0.0476674	0.375599	0.0179038	0.0179038	1.62428	1	0.477363	0.775371	0.775371	VEZF1_+_+
292	VEZF1_+_(1565r)	VEZF1_+_(1008g)	VEZF1	False	chr20:50014887-50015387	UBE2V1	0.0287177	0.372469	0.0106965	0.0106965	0.937576	1	0.744573	0.698094	0.698094	VEZF1_+_+
293	VEZF1_+_(1565r)	VEZF1_+_(1008g)	VEZF1	False	chr20:49978924-49979424	UBE2V1	0.0662534	0.466465	0.0309049	0.0309049	0.937576	1	0.744573	0.698094	0.698094	VEZF1_+_+
294	VEZF1_+_(1565r)	VEZF1_+_(1008g)	VEZF1	False	chr20:50052839-50053339	UBE2V1	0.0277759	0.444196	0.0123379	0.0123379	0.937576	1	0.744573	0.698094	0.698094	VEZF1_+_+
295	VEZF1_+_(1565r)	VEZF1_+_(1008g)	VEZF1	False	chr22:30574439-30574939	SEC14L2	0.0665348	0.228128	0.0151784	0.0151784	1.43681	1	0.453073	0.65098	0.65098	VEZF1_+_+
296	VEZF1_+_(1565r)	VEZF1_+_(1008g)	VEZF1	False	chr22:30288500-30289000	SEC14L2	0.0108338	0.133077	0.00144172	0.00144172	1.43681	1	0.453073	0.65098	0.65098	VEZF1_+_+
297	VEZF1_+_(1565r)	VEZF1_+_(1008g)	VEZF1	False	chr7:44103574-44104074	YKT6	0.0152274	0.208833	0.00317998	0.00317998	0.807278	1	0.517142	0.417478	0.417478	VEZF1_+_+
298	VEZF1_+_(1565r)	VEZF1_+_(1008g)	VEZF1	False	chr7:44309638-44310138	YKT6	0.0873183	0.273066	0.0238437	0.0238437	0.807278	1	0.517142	0.417478	0.417478	VEZF1_+_+
299	VEZF1_+_(1565r)	VEZF1_+_(1008g)	VEZF1	False	chr7:44100437-44100937	YKT6	0.0364946	0.195696	0.00714185	0.00714185	0.807278	1	0.517142	0.417478	0.417478	VEZF1_+_+
300	VEZF1_+_(1565r)	VEZF1_+_(1008g)	VEZF1	False	chr2:47069503-47070003	CALM2	0.0578351	0.178372	0.0103162	0.0103162	9.50671	1	0.659772	6.27226	6.27226	VEZF1_+_+
301	VEZF1_+_(1565r)	VEZF1_+_(1008g)	VEZF1	False	chr16:50313524-50314024	TENT4B	0.0224951	0.15499	0.0034865	0.0034865	0.586425	1	0.425869	0.24974	0.24974	VEZF1_+_+
302	VEZF1_+_(1565r)	VEZF1_+_(1008g)	VEZF1	False	chr16:50154710-50155210	TENT4B	0.0365631	0.301268	0.0110153	0.0110153	0.586425	1	0.425869	0.24974	0.24974	VEZF1_+_+
303	VEZF1_+_(1565r)	VEZF1_+_(1008g)	VEZF1	False	chr6:151324140-151324640	ARMT1	0.209687	0.245732	0.0515267	0.0515267	1.659	1	0.579425	0.961268	0.961268	VEZF1_+_+
304	VEZF1_+_(1565r)	VEZF1_+_(1008g)	VEZF1	False	chrX:71251228-71251728	TAF1	0.0822411	0.458345	0.0376948	0.0376948	0.88293	1	0.715508	0.631743	0.631743	VEZF1_+_+
305	VEZF1_+_(1565r)	VEZF1_+_(1008g)	VEZF1	False	chrX:71282720-71283220	TAF1	0.0277687	0.295559	0.00820728	0.00820728	0.88293	1	0.715508	0.631743	0.631743	VEZF1_+_+
306	VEZF1_+_(1565r)	VEZF1_+_(1008g)	VEZF1	False	chrX:71622745-71623245	TAF1	0.0608095	0.437933	0.0266305	0.0266305	0.88293	1	0.715508	0.631743	0.631743	VEZF1_+_+
307	VEZF1_+_(1565r)	VEZF1_+_(1008g)	VEZF1	False	chr1:46203030-46203530	PIK3R3	0.0706335	0.261967	0.0185037	0.0185037	0.522368	1	0.534079	0.278986	0.278986	VEZF1_+_+
308	VEZF1_+_(1565r)	VEZF1_+_(1008g)	VEZF1	False	chr3:48663343-48663843	PRKAR2A	0.00929102	0.35183	0.00326886	0.00326886	5.24983	1	0.753084	3.95356	3.95356	VEZF1_+_+
309	VEZF1_+_(1565r)	VEZF1_+_(1008g)	VEZF1	False	chr3:48662213-48662713	PRKAR2A	0.0295564	0.405324	0.0119799	0.0119799	5.24983	1	0.753084	3.95356	3.95356	VEZF1_+_+
310	VEZF1_+_(1565r)	VEZF1_+_(1008g)	VEZF1	False	chr1:36116823-36117323	THRAP3	0.0176047	0.404936	0.00712878	0.00712878	2.25805	1	0.793537	1.79184	1.79184	VEZF1_+_+
311	VEZF1_+_(1565r)	VEZF1_+_(1008g)	VEZF1	False	chr1:36285384-36285884	THRAP3	0.0151763	0.51267	0.00778046	0.00778046	2.25805	1	0.793537	1.79184	1.79184	VEZF1_+_+
312	VEZF1_+_(1565r)	VEZF1_+_(1008g)	VEZF1	False	chr1:36108911-36109411	THRAP3	0.0475556	0.42851	0.0203781	0.0203781	2.25805	1	0.793537	1.79184	1.79184	VEZF1_+_+
313	VEZF1_+_(1565r)	VEZF1_+_(1008g)	VEZF1	False	chr1:36321169-36321669	THRAP3	0.021736	0.170454	0.00370499	0.00370499	2.25805	1	0.793537	1.79184	1.79184	VEZF1_+_+
314	VEZF1_+_(1565r)	VEZF1_+_(1008g)	VEZF1	False	chr1:21936073-21936573	CDC42	0.0653234	0.328637	0.0214677	0.0214677	5.84175	1	0.726454	4.24376	4.24376	VEZF1_+_+
315	VEZF1_+_(1565r)	VEZF1_+_(1008g)	VEZF1	False	chr1:22114377-22114877	CDC42	0.0274789	0.220641	0.00606297	0.00606297	5.84175	1	0.726454	4.24376	4.24376	VEZF1_+_+
316	VEZF1_+_(1565r)	VEZF1_+_(1008g)	VEZF1	False	chr1:21906157-21906657	CDC42	0.0378451	0.318967	0.0120714	0.0120714	5.84175	1	0.726454	4.24376	4.24376	VEZF1_+_+
317	VEZF1_+_(1565r)	VEZF1_+_(1008g)	VEZF1	False	chr15:65066918-65067418	SPG21	0.0413742	0.222743	0.00921579	0.00921579	0.581185	1	0.510658	0.296787	0.296787	VEZF1_+_+
318	VEZF1_+_(1565r)	VEZF1_+_(1008g)	VEZF1	False	chr11:68854516-68855016	CPT1A	0.0830961	0.371319	0.0308551	0.0308551	1.59388	1	0.620338	0.988743	0.988743	VEZF1_+_+
319	VEZF1_+_(1565r)	VEZF1_+_(1008g)	VEZF1	False	chr11:68890859-68891359	CPT1A	0.0210576	0.162905	0.00343039	0.00343039	1.59388	1	0.620338	0.988743	0.988743	VEZF1_+_+
320	VEZF1_+_(1565r)	VEZF1_+_(1008g)	VEZF1	False	chr11:68839948-68840448	CPT1A	0.139964	0.2794	0.0391059	0.0391059	1.59388	1	0.620338	0.988743	0.988743	VEZF1_+_+
321	VEZF1_+_(1565r)	VEZF1_+_(1008g)	VEZF1	False	chr20:39050003-39050503	DHX35	0.111834	0.298997	0.0334379	0.0334379	0.678439	1	0.658798	0.446954	0.446954	VEZF1_+_+
322	VEZF1_+_(1565r)	VEZF1_+_(1008g)	VEZF1	False	chr1:44843135-44843635	RPS8	0.0416664	0.541725	0.0225717	0.0225717	6.4264	1	0.647061	4.15827	4.15827	VEZF1_+_+
323	VEZF1_+_(1565r)	VEZF1_+_(1008g)	VEZF1	False	chr1:44802306-44802806	RPS8	0.0261617	0.481577	0.0125989	0.0125989	6.4264	1	0.647061	4.15827	4.15827	VEZF1_+_+
324	VEZF1_+_(1565r)	VEZF1_+_(1008g)	VEZF1	False	chr7:6730042-6730542	ZNF853	0.0308315	0.258434	0.0079679	0.0079679	3.5323	1	0.488304	1.72484	1.72484	VEZF1_+_+
325	VEZF1_+_(1565r)	VEZF1_+_(1008g)	VEZF1	False	chr7:6663696-6664196	ZNF853	0.0413379	0.34282	0.0141714	0.0141714	3.5323	1	0.488304	1.72484	1.72484	VEZF1_+_+
326	VEZF1_+_(1565r)	VEZF1_+_(1008g)	VEZF1	False	chr7:6526368-6526868	ZNF853	0.0549666	0.334098	0.0183642	0.0183642	3.5323	1	0.488304	1.72484	1.72484	VEZF1_+_+
327	VEZF1_+_(1565r)	VEZF1_+_(1008g)	VEZF1	False	chr2:85998170-85998670	POLR1A	0.042612	0.375898	0.0160177	0.0160177	0.574793	1	0.660327	0.379551	0.379551	VEZF1_+_+
328	VEZF1_+_(1565r)	VEZF1_+_(1008g)	VEZF1	False	chr2:85996993-85997493	POLR1A	0.0342238	0.376434	0.012883	0.012883	0.574793	1	0.660327	0.379551	0.379551	VEZF1_+_+
329	VEZF1_+_(1565r)	VEZF1_+_(1008g)	VEZF1	False	chr2:86035301-86035801	POLR1A	0.015687	0.0918106	0.00144023	0.00144023	0.574793	1	0.660327	0.379551	0.379551	VEZF1_+_+
330	VEZF1_+_(1565r)	VEZF1_+_(1008g)	VEZF1	False	chr2:86223009-86223509	POLR1A	0.038865	0.344752	0.0133988	0.0133988	0.574793	1	0.660327	0.379551	0.379551	VEZF1_+_+
331	VEZF1_+_(1565r)	VEZF1_+_(1008g)	VEZF1	False	chr19:44808147-44808647	NECTIN2	0.0363704	0.319367	0.0116155	0.0116155	1.41073	1	0.536757	0.757221	0.757221	VEZF1_+_+
332	VEZF1_+_(1565r)	VEZF1_+_(1008g)	VEZF1	False	chr19:44847447-44847947	NECTIN2	0.0295799	0.180353	0.00533482	0.00533482	1.41073	1	0.536757	0.757221	0.757221	VEZF1_+_+
333	VEZF1_+_(1565r)	VEZF1_+_(1008g)	VEZF1	False	chr19:44848711-44849211	NECTIN2	0.0110689	0.136243	0.00150806	0.00150806	1.41073	1	0.536757	0.757221	0.757221	VEZF1_+_+
334	VEZF1_+_(1565r)	VEZF1_+_(1008g)	VEZF1	False	chr19:44906356-44906856	NECTIN2	0.0157196	0.185011	0.00290831	0.00290831	1.41073	1	0.536757	0.757221	0.757221	VEZF1_+_+
335	VEZF1_+_(1565r)	VEZF1_+_(1008g)	VEZF1	False	chr18:9416881-9417381	TWSG1	0.187584	0.507477	0.0951943	0.0951943	0.545781	1	0.678307	0.370207	0.370207	VEZF1_+_+
336	VEZF1_+_(1565r)	VEZF1_+_(1008g)	VEZF1	False	chr1:53062362-53062862	SCP2	0.102551	0.357463	0.0366581	0.0366581	1.22203	1	0.673912	0.82354	0.82354	VEZF1_+_+
337	VEZF1_+_(1565r)	VEZF1_+_(1008g)	VEZF1	False	chr11:118907620-118908120	BCL9L	0.0863852	0.435669	0.0376354	0.0376354	1.18605	1	0.648842	0.769562	0.769562	VEZF1_+_+
338	VEZF1_+_(1565r)	VEZF1_+_(1008g)	VEZF1	False	chr11:118919763-118920263	BCL9L	0.0158181	0.424996	0.00672262	0.00672262	1.18605	1	0.648842	0.769562	0.769562	VEZF1_+_+
339	VEZF1_+_(1565r)	VEZF1_+_(1008g)	VEZF1	False	chr11:118909660-118910160	BCL9L	0.0451055	0.42254	0.0190589	0.0190589	1.18605	1	0.648842	0.769562	0.769562	VEZF1_+_+
340	VEZF1_+_(1565r)	VEZF1_+_(1008g)	VEZF1	False	chr11:118918733-118919233	BCL9L	0.0494974	0.413378	0.0204611	0.0204611	1.18605	1	0.648842	0.769562	0.769562	VEZF1_+_+
341	VEZF1_+_(1565r)	VEZF1_+_(1008g)	VEZF1	False	chr11:118911798-118912298	BCL9L	0.040805	0.413915	0.0168898	0.0168898	1.18605	1	0.648842	0.769562	0.769562	VEZF1_+_+
342	VEZF1_+_(1565r)	VEZF1_+_(1008g)	VEZF1	False	chr11:118909127-118909627	BCL9L	0.0487162	0.387913	0.0188977	0.0188977	1.18605	1	0.648842	0.769562	0.769562	VEZF1_+_+
343	VEZF1_+_(1565r)	VEZF1_+_(1008g)	VEZF1	False	chr11:118919240-118919740	BCL9L	0.0454077	0.434889	0.0197473	0.0197473	1.18605	1	0.648842	0.769562	0.769562	VEZF1_+_+
344	VEZF1_+_(1565r)	VEZF1_+_(1008g)	VEZF1	False	chr20:1537654-1538154	FKBP1A	0.0224053	0.119024	0.00266676	0.00266676	6.7356	1	0.551107	3.71204	3.71204	VEZF1_+_+
345	VEZF1_+_(1565r)	VEZF1_+_(1008g)	VEZF1	False	chrX:103608268-103608768	TCEAL4	0.120768	0.244216	0.0294933	0.0294933	2.92321	1	0.577889	1.68929	1.68929	VEZF1_+_+
346	VEZF1_+_(1565r)	VEZF1_+_(1008g)	VEZF1	False	chrX:103687849-103688349	TCEAL4	0.0997344	0.311272	0.0310445	0.0310445	2.92321	1	0.577889	1.68929	1.68929	VEZF1_+_+
347	VEZF1_+_(1565r)	VEZF1_+_(1008g)	VEZF1	False	chrX:103628639-103629139	TCEAL4	0.0446748	0.215167	0.00961251	0.00961251	2.92321	1	0.577889	1.68929	1.68929	VEZF1_+_+
348	VEZF1_+_(1565r)	VEZF1_+_(1008g)	VEZF1	False	chrX:103629405-103629905	TCEAL4	0.0596886	0.366727	0.0218894	0.0218894	2.92321	1	0.577889	1.68929	1.68929	VEZF1_+_+
349	VEZF1_+_(1565r)	VEZF1_+_(1008g)	VEZF1	False	chr3:197028546-197029046	NCBP2	0.0272352	0.200557	0.00546223	0.00546223	0.516905	1	0.490022	0.253295	0.253295	VEZF1_+_+
350	VEZF1_+_(1565r)	VEZF1_+_(1008g)	VEZF1	False	chr3:197022599-197023099	NCBP2	0.0478784	0.271646	0.013006	0.013006	0.516905	1	0.490022	0.253295	0.253295	VEZF1_+_+
351	VEZF1_+_(1565r)	VEZF1_+_(1008g)	VEZF1	False	chr3:66038647-66039147	MAGI1	0.0131917	0.171465	0.00226192	0.00226192	0.490727	1	0.657533	0.322669	0.322669	VEZF1_+_+
352	VEZF1_+_(1565r)	VEZF1_+_(1008g)	VEZF1	False	chr3:65597202-65597702	MAGI1	0.134015	0.717887	0.096208	0.096208	0.490727	1	0.657533	0.322669	0.322669	VEZF1_+_+
353	VEZF1_+_(1565r)	VEZF1_+_(1008g)	VEZF1	False	chr1:183623164-183623664	ARPC5	0.0646925	0.337719	0.0218479	0.0218479	4.10411	1	0.571371	2.34497	2.34497	VEZF1_+_+
354	VEZF1_+_(1565r)	VEZF1_+_(1008g)	VEZF1	False	chr1:183567439-183567939	ARPC5	0.0423544	0.243765	0.0103245	0.0103245	4.10411	1	0.571371	2.34497	2.34497	VEZF1_+_+
355	VEZF1_+_(1565r)	VEZF1_+_(1008g)	VEZF1	False	chr1:183470884-183471384	ARPC5	0.0425828	0.158563	0.00675206	0.00675206	4.10411	1	0.571371	2.34497	2.34497	VEZF1_+_+
356	VEZF1_+_(1565r)	VEZF1_+_(1008g)	VEZF1	False	chr9:132581965-132582465	GTF3C4	0.048291	0.327572	0.0158188	0.0158188	3.0387	1	0.693438	2.10715	2.10715	VEZF1_+_+
357	VEZF1_+_(1565r)	VEZF1_+_(1008g)	VEZF1	False	chr11:60915357-60915857	PRPF19	0.0201211	0.0859678	0.00172976	0.00172976	1.58477	1	0.551256	0.873616	0.873616	VEZF1_+_+
358	VEZF1_+_(1565r)	VEZF1_+_(1008g)	VEZF1	False	chr11:60925373-60925873	PRPF19	0.0389455	0.300347	0.0116972	0.0116972	1.58477	1	0.551256	0.873616	0.873616	VEZF1_+_+
359	VEZF1_+_(1565r)	VEZF1_+_(1008g)	VEZF1	False	chr5:163503790-163504290	CCNG1	0.0663075	0.251568	0.0166809	0.0166809	0.619336	1	0.505935	0.313344	0.313344	VEZF1_+_+
360	VEZF1_+_(1565r)	VEZF1_+_(1008g)	VEZF1	False	chr22:29309316-29309816	EMID1	0.0216669	0.323247	0.00700377	0.00700377	0.869493	1	0.579437	0.503816	0.503816	VEZF1_+_+
361	VEZF1_+_(1565r)	VEZF1_+_(1008g)	VEZF1	False	chr2:219538367-219538867	CHPF	0.0299006	0.35155	0.0105116	0.0105116	0.494468	1	0.505461	0.249934	0.249934	VEZF1_+_+
362	VEZF1_+_(1565r)	VEZF1_+_(1008g)	VEZF1	False	chr2:219508838-219509338	CHPF	0.0324593	0.358998	0.0116528	0.0116528	0.494468	1	0.505461	0.249934	0.249934	VEZF1_+_+
363	VEZF1_+_(1565r)	VEZF1_+_(1008g)	VEZF1	False	chr2:219576771-219577271	CHPF	0.0396997	0.34183	0.0135706	0.0135706	0.494468	1	0.505461	0.249934	0.249934	VEZF1_+_+
364	VEZF1_+_(1565r)	VEZF1_+_(1008g)	VEZF1	False	chr2:219460465-219460965	CHPF	0.0203616	0.364392	0.00741962	0.00741962	0.494468	1	0.505461	0.249934	0.249934	VEZF1_+_+
365	VEZF1_+_(1565r)	VEZF1_+_(1008g)	VEZF1	False	chr1:151131809-151132309	PSMD4	0.0331499	0.123297	0.00408729	0.00408729	0.911493	1	0.441117	0.402075	0.402075	VEZF1_+_+
366	VEZF1_+_(1565r)	VEZF1_+_(1008g)	VEZF1	False	chr1:151290677-151291177	PSMD4	0.0136444	0.124046	0.00169253	0.00169253	0.911493	1	0.441117	0.402075	0.402075	VEZF1_+_+
367	VEZF1_+_(1565r)	VEZF1_+_(1008g)	VEZF1	False	chr1:151372512-151373012	PSMD4	0.023706	0.120585	0.0028586	0.0028586	0.911493	1	0.441117	0.402075	0.402075	VEZF1_+_+
368	VEZF1_+_(1565r)	VEZF1_+_(1008g)	VEZF1	False	chr12:108597059-108597559	FICD	0.0199601	0.134625	0.00268713	0.00268713	1.80515	1	0.448433	0.809487	0.809487	VEZF1_+_+
369	VEZF1_+_(1565r)	VEZF1_+_(1008g)	VEZF1	False	chr12:108588910-108589410	FICD	0.0332792	0.125869	0.0041888	0.0041888	1.80515	1	0.448433	0.809487	0.809487	VEZF1_+_+
370	VEZF1_+_(1565r)	VEZF1_+_(1008g)	VEZF1	False	chr12:108638258-108638758	FICD	0.0240393	0.097508	0.00234402	0.00234402	1.80515	1	0.448433	0.809487	0.809487	VEZF1_+_+
371	VEZF1_+_(1565r)	VEZF1_+_(1008g)	VEZF1	False	chr16:19168060-19168560	ITPRIPL2	0.0263757	0.0764816	0.00201726	0.00201726	0.93816	1	0.621224	0.582808	0.582808	VEZF1_+_+
372	VEZF1_+_(1565r)	VEZF1_+_(1008g)	VEZF1	False	chr16:18983686-18984186	ITPRIPL2	0.037345	0.204808	0.00764856	0.00764856	0.93816	1	0.621224	0.582808	0.582808	VEZF1_+_+
373	VEZF1_+_(1565r)	VEZF1_+_(1008g)	VEZF1	False	chr18:36296553-36297053	FHOD3	0.162272	0.673958	0.109364	0.109364	0.541028	1	0.481575	0.260545	0.260545	VEZF1_+_+
374	VEZF1_+_(1565r)	VEZF1_+_(1008g)	VEZF1	False	chr18:36297397-36297897	FHOD3	0.118977	0.575047	0.0684172	0.0684172	0.541028	1	0.481575	0.260545	0.260545	VEZF1_+_+
375	VEZF1_+_(1565r)	VEZF1_+_(1008g)	VEZF1	False	chr6:106974573-106975073	CD24	0.0766635	0.359989	0.027598	0.027598	0.548096	1	0.15733	0.0862322	0.0862322	VEZF1_+_+
376	VEZF1_+_(1565r)	VEZF1_+_(1008g)	VEZF1	False	chr22:31625598-31626098	PISD	0.0509927	0.216421	0.0110359	0.0110359	0.777101	1	0.590598	0.458955	0.458955	VEZF1_+_+
377	VEZF1_+_(1565r)	VEZF1_+_(1008g)	VEZF1	False	chr22:31681813-31682313	PISD	0.0620579	0.185551	0.0115149	0.0115149	0.777101	1	0.590598	0.458955	0.458955	VEZF1_+_+
378	VEZF1_+_(1565r)	VEZF1_+_(1008g)	VEZF1	False	chr22:41557287-41557787	DESI1	0.0440201	0.342095	0.0150591	0.0150591	1.96638	1	0.564294	1.10962	1.10962	VEZF1_+_+
379	VEZF1_+_(1565r)	VEZF1_+_(1008g)	VEZF1	False	chr22:41561328-41561828	DESI1	0.102086	0.329325	0.0336194	0.0336194	1.96638	1	0.564294	1.10962	1.10962	VEZF1_+_+
380	VEZF1_+_(1565r)	VEZF1_+_(1008g)	VEZF1	False	chr22:41560786-41561286	DESI1	0.0218089	0.290372	0.00633268	0.00633268	1.96638	1	0.564294	1.10962	1.10962	VEZF1_+_+
381	VEZF1_+_(1565r)	VEZF1_+_(1008g)	VEZF1	False	chr19:48511671-48512171	KDELR1	0.026669	0.469095	0.0125103	0.0125103	0.53438	1	0.676478	0.361496	0.361496	VEZF1_+_+
382	VEZF1_+_(1565r)	VEZF1_+_(1008g)	VEZF1	False	chr19:48510476-48510976	KDELR1	0.0270101	0.429262	0.0115944	0.0115944	0.53438	1	0.676478	0.361496	0.361496	VEZF1_+_+
383	VEZF1_+_(1565r)	VEZF1_+_(1008g)	VEZF1	False	chr10:133335174-133335674	TUBGCP2	0.0324677	0.275727	0.00895221	0.00895221	3.89348	1	0.662755	2.58042	2.58042	VEZF1_+_+
384	VEZF1_+_(1565r)	VEZF1_+_(1008g)	VEZF1	False	chr10:133257393-133257893	TUBGCP2	0.0158963	0.14107	0.00224249	0.00224249	3.89348	1	0.662755	2.58042	2.58042	VEZF1_+_+
385	VEZF1_+_(1565r)	VEZF1_+_(1008g)	VEZF1	False	chr12:56020693-56021193	RAB5B	0.0125312	0.310671	0.00389307	0.00389307	5.02304	1	0.658544	3.30789	3.30789	VEZF1_+_+
386	VEZF1_+_(1565r)	VEZF1_+_(1008g)	VEZF1	False	chr12:55930633-55931133	RAB5B	0.100428	0.327582	0.0328985	0.0328985	5.02304	1	0.658544	3.30789	3.30789	VEZF1_+_+
387	VEZF1_+_(1565r)	VEZF1_+_(1008g)	VEZF1	False	chr12:55831371-55831871	RAB5B	0.0402746	0.324641	0.0130748	0.0130748	5.02304	1	0.658544	3.30789	3.30789	VEZF1_+_+
388	VEZF1_+_(1565r)	VEZF1_+_(1008g)	VEZF1	False	chr14:23307078-23307578	HOMEZ	0.0198834	0.2321	0.00461492	0.00461492	2.44342	1	0.310262	0.758101	0.758101	VEZF1_+_+
389	VEZF1_+_(1565r)	VEZF1_+_(1008g)	VEZF1	False	chr14:23352675-23353175	HOMEZ	0.0162455	0.108317	0.00175966	0.00175966	2.44342	1	0.310262	0.758101	0.758101	VEZF1_+_+
390	VEZF1_+_(1565r)	VEZF1_+_(1008g)	VEZF1	False	chr14:23376624-23377124	HOMEZ	0.0235767	0.143609	0.00338582	0.00338582	2.44342	1	0.310262	0.758101	0.758101	VEZF1_+_+
391	VEZF1_+_(1565r)	VEZF1_+_(1008g)	VEZF1	False	chr14:23366092-23366592	HOMEZ	0.02555	0.126713	0.00323751	0.00323751	2.44342	1	0.310262	0.758101	0.758101	VEZF1_+_+
392	VEZF1_+_(1565r)	VEZF1_+_(1008g)	VEZF1	False	chr14:23153683-23154183	HOMEZ	0.0344842	0.209909	0.00723855	0.00723855	2.44342	1	0.310262	0.758101	0.758101	VEZF1_+_+
393	VEZF1_+_(1565r)	VEZF1_+_(1008g)	VEZF1	False	chr14:23364659-23365159	HOMEZ	0.0477366	0.136187	0.00650111	0.00650111	2.44342	1	0.310262	0.758101	0.758101	VEZF1_+_+
394	VEZF1_+_(1565r)	VEZF1_+_(1008g)	VEZF1	False	chr14:23365222-23365722	HOMEZ	0.0187678	0.161947	0.00303938	0.00303938	2.44342	1	0.310262	0.758101	0.758101	VEZF1_+_+
395	VEZF1_+_(1565r)	VEZF1_+_(1008g)	VEZF1	False	chr10:61904137-61904637	CABCOCO1	0.0375419	0.201674	0.00757121	0.00757121	0.966054	1	0.262643	0.253728	0.253728	VEZF1_+_+
396	VEZF1_+_(1565r)	VEZF1_+_(1008g)	VEZF1	False	chr10:61897555-61898055	CABCOCO1	0.147914	0.222928	0.0329742	0.0329742	0.966054	1	0.262643	0.253728	0.253728	VEZF1_+_+
397	VEZF1_+_(1565r)	VEZF1_+_(1008g)	VEZF1	False	chr16:50154710-50155210	CNEP1R1	0.0778482	0.255337	0.0198775	0.0198775	2.01999	1	0.487733	0.985215	0.985215	VEZF1_+_+
398	VEZF1_+_(1565r)	VEZF1_+_(1008g)	VEZF1	False	chr16:1533314-1533814	TMEM204	0.0719032	0.361509	0.0259937	0.0259937	1.86298	1	0.444574	0.828234	0.828234	VEZF1_+_+
399	VEZF1_+_(1565r)	VEZF1_+_(1008g)	VEZF1	False	chr16:1677438-1677938	TMEM204	0.0208067	0.236218	0.0049149	0.0049149	1.86298	1	0.444574	0.828234	0.828234	VEZF1_+_+
400	VEZF1_+_(1565r)	VEZF1_+_(1008g)	VEZF1	False	chr14:70188175-70188675	COX16	0.18497	0.213642	0.0395174	0.0395174	0.559385	1	0.334228	0.186962	0.186962	VEZF1_+_+
401	VEZF1_+_(1565r)	VEZF1_+_(1008g)	VEZF1	False	chr5:177495442-177495942	GRK6	0.0175933	0.223098	0.00392502	0.00392502	0.529107	1	0.401771	0.21258	0.21258	VEZF1_+_+
402	VEZF1_+_(1565r)	VEZF1_+_(1008g)	VEZF1	False	chr5:177312849-177313349	GRK6	0.0184337	0.25673	0.0047325	0.0047325	0.529107	1	0.401771	0.21258	0.21258	VEZF1_+_+
403	VEZF1_+_(1565r)	VEZF1_+_(1008g)	VEZF1	False	chr5:177472292-177472792	GRK6	0.0188985	0.217864	0.0041173	0.0041173	0.529107	1	0.401771	0.21258	0.21258	VEZF1_+_+
404	VEZF1_+_(1565r)	VEZF1_+_(1008g)	VEZF1	False	chrX:153968668-153969168	HCFC1	0.0267046	0.313175	0.00836322	0.00836322	5.42131	1	0.609486	3.30422	3.30422	VEZF1_+_+
405	VEZF1_+_(1565r)	VEZF1_+_(1008g)	VEZF1	False	chrX:153875284-153875784	HCFC1	0.0434412	0.359924	0.0156355	0.0156355	5.42131	1	0.609486	3.30422	3.30422	VEZF1_+_+
406	VEZF1_+_(1565r)	VEZF1_+_(1008g)	VEZF1	False	chr5:134846292-134846792	C5orf24	0.0690644	0.366193	0.0252909	0.0252909	0.639552	1	0.714332	0.456853	0.456853	VEZF1_+_+
407	VEZF1_+_(1565r)	VEZF1_+_(1008g)	VEZF1	False	chrX:53281382-53281882	IQSEC2	0.0210824	0.239248	0.00504392	0.00504392	1.07244	1	0.238127	0.255376	0.255376	VEZF1_+_+
408	VEZF1_+_(1565r)	VEZF1_+_(1008g)	VEZF1	False	chrX:53224220-53224720	IQSEC2	0.0328928	0.211426	0.0069544	0.0069544	1.07244	1	0.238127	0.255376	0.255376	VEZF1_+_+
409	VEZF1_+_(1565r)	VEZF1_+_(1008g)	VEZF1	False	chrX:53287468-53287968	IQSEC2	0.0728406	0.100261	0.00730311	0.00730311	1.07244	1	0.238127	0.255376	0.255376	VEZF1_+_+
410	VEZF1_+_(1565r)	VEZF1_+_(1008g)	VEZF1	False	chr14:59964966-59965466	LRRC9	0.0617327	0.243722	0.0150456	0.0150456	1.98507	1	0.486085	0.964912	0.964912	VEZF1_+_+
411	VEZF1_+_(1565r)	VEZF1_+_(1008g)	VEZF1	False	chr14:60091107-60091607	LRRC9	0.106613	0.254896	0.0271753	0.0271753	1.98507	1	0.486085	0.964912	0.964912	VEZF1_+_+
412	VEZF1_+_(1565r)	VEZF1_+_(1008g)	VEZF1	False	chr14:59919846-59920346	LRRC9	0.0366986	0.260648	0.00956542	0.00956542	1.98507	1	0.486085	0.964912	0.964912	VEZF1_+_+
413	VEZF1_+_(1565r)	VEZF1_+_(1008g)	VEZF1	False	chr1:153532592-153533092	ILF2	0.0223119	0.310344	0.00692435	0.00692435	8.58415	1	0.522954	4.48912	4.48912	VEZF1_+_+
414	VEZF1_+_(1565r)	VEZF1_+_(1008g)	VEZF1	False	chr1:153612873-153613373	ILF2	0.0402919	0.265197	0.0106853	0.0106853	8.58415	1	0.522954	4.48912	4.48912	VEZF1_+_+
415	VEZF1_+_(1565r)	VEZF1_+_(1008g)	VEZF1	False	chr1:153678626-153679126	ILF2	0.0379183	0.284895	0.0108027	0.0108027	8.58415	1	0.522954	4.48912	4.48912	VEZF1_+_+
416	VEZF1_+_(1565r)	VEZF1_+_(1008g)	VEZF1	False	chr15:48975926-48976426	COPS2	0.222319	0.515157	0.114529	0.114529	1.6039	1	0.73263	1.17507	1.17507	VEZF1_+_+
417	VEZF1_+_(1565r)	VEZF1_+_(1008g)	VEZF1	False	chr15:49156134-49156634	COPS2	0.0576415	0.416019	0.02398	0.02398	1.6039	1	0.73263	1.17507	1.17507	VEZF1_+_+
418	VEZF1_+_(1565r)	VEZF1_+_(1008g)	VEZF1	False	chr15:49045738-49046238	COPS2	0.0479536	0.318629	0.0152794	0.0152794	1.6039	1	0.73263	1.17507	1.17507	VEZF1_+_+
419	VEZF1_+_(1565r)	VEZF1_+_(1008g)	VEZF1	False	chr9:130446375-130446875	ASS1	0.287193	0.446481	0.128226	0.128226	0.813933	1	0.533407	0.434158	0.434158	VEZF1_+_+
420	VEZF1_+_(1565r)	VEZF1_+_(1008g)	VEZF1	False	chr5:138274335-138274835	BRD8	0.135516	0.486072	0.0658704	0.0658704	1.24223	1	0.702197	0.872288	0.872288	VEZF1_+_+
421	VEZF1_+_(1565r)	VEZF1_+_(1008g)	VEZF1	False	chr1:11804064-11804564	KIAA2013	0.0527146	0.226875	0.0119596	0.0119596	7.96627	1	0.546564	4.35408	4.35408	VEZF1_+_+
422	VEZF1_+_(1565r)	VEZF1_+_(1008g)	VEZF1	False	chr1:11944212-11944712	KIAA2013	0.0455309	0.227153	0.0103425	0.0103425	7.96627	1	0.546564	4.35408	4.35408	VEZF1_+_+
423	VEZF1_+_(1565r)	VEZF1_+_(1008g)	VEZF1	False	chr1:11804677-11805177	KIAA2013	0.0483184	0.237228	0.0114625	0.0114625	7.96627	1	0.546564	4.35408	4.35408	VEZF1_+_+
424	VEZF1_+_(1565r)	VEZF1_+_(1008g)	VEZF1	False	chr20:49978924-49979424	SPATA2	0.032157	0.201628	0.00648373	0.00648373	0.522255	1	0.361372	0.188728	0.188728	VEZF1_+_+
425	VEZF1_+_(1565r)	VEZF1_+_(1008g)	VEZF1	False	chr20:50052839-50053339	SPATA2	0.0870491	0.197441	0.0171871	0.0171871	0.522255	1	0.361372	0.188728	0.188728	VEZF1_+_+
426	VEZF1_+_(1565r)	VEZF1_+_(1008g)	VEZF1	False	chr20:50054836-50055336	SPATA2	0.0278526	0.143023	0.00398358	0.00398358	0.522255	1	0.361372	0.188728	0.188728	VEZF1_+_+
427	VEZF1_+_(1565r)	VEZF1_+_(1008g)	VEZF1	False	chr20:50014887-50015387	SPATA2	0.0383363	0.182459	0.00699479	0.00699479	0.522255	1	0.361372	0.188728	0.188728	VEZF1_+_+
428	VEZF1_+_(1565r)	VEZF1_+_(1008g)	VEZF1	False	chr19:16253614-16254114	KLF2	0.0392663	0.328468	0.0128977	0.0128977	1.37027	1	0.354754	0.486108	0.486108	VEZF1_+_+
429	VEZF1_+_(1565r)	VEZF1_+_(1008g)	VEZF1	False	chr3:52436642-52437142	PBRM1	0.0103625	0.409152	0.00423982	0.00423982	1.65772	1	0.779519	1.29223	1.29223	VEZF1_+_+
430	VEZF1_+_(1565r)	VEZF1_+_(1008g)	VEZF1	False	chr15:43514140-43514640	MAP1A	0.0470257	0.527751	0.0248179	0.0248179	0.609438	1	0.630449	0.38422	0.38422	VEZF1_+_+
431	VEZF1_+_(1565r)	VEZF1_+_(1008g)	VEZF1	False	chr20:327641-328141	ZCCHC3	0.0223892	0.288351	0.00645596	0.00645596	2.36605	1	0.541322	1.2808	1.2808	VEZF1_+_+
432	VEZF1_+_(1565r)	VEZF1_+_(1008g)	VEZF1	False	chr20:381814-382314	ZCCHC3	0.0133182	0.198437	0.00264282	0.00264282	2.36605	1	0.541322	1.2808	1.2808	VEZF1_+_+
433	VEZF1_+_(1565r)	VEZF1_+_(1008g)	VEZF1	False	chr20:300969-301469	ZCCHC3	0.0428441	0.299217	0.0128197	0.0128197	2.36605	1	0.541322	1.2808	1.2808	VEZF1_+_+
434	VEZF1_+_(1565r)	VEZF1_+_(1008g)	VEZF1	False	chr20:354416-354916	ZCCHC3	0.00822903	0.196816	0.00161961	0.00161961	2.36605	1	0.541322	1.2808	1.2808	VEZF1_+_+
435	VEZF1_+_(1565r)	VEZF1_+_(1008g)	VEZF1	False	chr20:347602-348102	ZCCHC3	0.0170726	0.101958	0.00174068	0.00174068	2.36605	1	0.541322	1.2808	1.2808	VEZF1_+_+
436	VEZF1_+_(1565r)	VEZF1_+_(1008g)	VEZF1	False	chr1:156146475-156146975	LMNA	0.0324449	0.658037	0.0213499	0.0213499	0.88775	1	0.696499	0.618317	0.618317	VEZF1_+_+
437	VEZF1_+_(1565r)	VEZF1_+_(1008g)	VEZF1	False	chr1:156081414-156081914	LMNA	0.0275395	0.61018	0.016804	0.016804	0.88775	1	0.696499	0.618317	0.618317	VEZF1_+_+
438	VEZF1_+_(1565r)	VEZF1_+_(1008g)	VEZF1	False	chr1:156102571-156103071	LMNA	0.0995763	0.603576	0.0601018	0.0601018	0.88775	1	0.696499	0.618317	0.618317	VEZF1_+_+
439	VEZF1_+_(1565r)	VEZF1_+_(1008g)	VEZF1	False	chr1:156112220-156112720	LMNA	0.018335	0.606641	0.0111228	0.0111228	0.88775	1	0.696499	0.618317	0.618317	VEZF1_+_+
440	VEZF1_+_(1565r)	VEZF1_+_(1008g)	VEZF1	False	chr2:96907297-96907797	CNNM4	0.0273721	0.26284	0.00719448	0.00719448	4.94813	1	0.559508	2.76852	2.76852	VEZF1_+_+
441	VEZF1_+_(1565r)	VEZF1_+_(1008g)	VEZF1	False	chr2:96773817-96774317	CNNM4	0.0263545	0.202168	0.00532803	0.00532803	4.94813	1	0.559508	2.76852	2.76852	VEZF1_+_+
442	VEZF1_+_(1565r)	VEZF1_+_(1008g)	VEZF1	False	chr1:203026969-203027469	TMEM183A	0.0319767	0.264234	0.00844935	0.00844935	12.6631	1	0.556365	7.04532	7.04532	VEZF1_+_+
443	VEZF1_+_(1565r)	VEZF1_+_(1008g)	VEZF1	False	chr9:121286922-121287422	RAB14	0.0317366	0.469564	0.0149023	0.0149023	0.487885	1	0.780587	0.380837	0.380837	VEZF1_+_+
444	VEZF1_+_(1565r)	VEZF1_+_(1008g)	VEZF1	False	chr9:121288647-121289147	RAB14	0.0162315	0.471959	0.00766063	0.00766063	0.487885	1	0.780587	0.380837	0.380837	VEZF1_+_+
445	VEZF1_+_(1565r)	VEZF1_+_(1008g)	VEZF1	False	chr9:121351237-121351737	RAB14	0.136101	0.464871	0.0632692	0.0632692	0.487885	1	0.780587	0.380837	0.380837	VEZF1_+_+
446	VEZF1_+_(1565r)	VEZF1_+_(1008g)	VEZF1	False	chr1:39081141-39081641	AKIRIN1	0.046399	0.340881	0.0158166	0.0158166	0.493537	1	0.626741	0.30932	0.30932	VEZF1_+_+
447	VEZF1_+_(1565r)	VEZF1_+_(1008g)	VEZF1	False	chr1:38991645-38992145	AKIRIN1	0.0436665	0.085455	0.00373152	0.00373152	0.493537	1	0.626741	0.30932	0.30932	VEZF1_+_+
448	VEZF1_+_(1565r)	VEZF1_+_(1008g)	VEZF1	False	chr1:182962469-182962969	DHX9	0.0562187	0.423139	0.0237883	0.0237883	1.18356	1	0.75576	0.894486	0.894486	VEZF1_+_+
449	VEZF1_+_(1565r)	VEZF1_+_(1008g)	VEZF1	False	chr9:128921754-128922254	SPOUT1	0.0143901	0.19166	0.002758	0.002758	1.52628	1	0.498491	0.760839	0.760839	VEZF1_+_+
450	VEZF1_+_(1565r)	VEZF1_+_(1008g)	VEZF1	False	chr19:49151655-49152155	SNRNP70	0.0174529	0.181288	0.00316401	0.00316401	3.14154	1	0.703126	2.2089	2.2089	VEZF1_+_+
451	VEZF1_+_(1565r)	VEZF1_+_(1008g)	VEZF1	False	chr19:49064835-49065335	SNRNP70	0.0114181	0.384321	0.00438823	0.00438823	3.14154	1	0.703126	2.2089	2.2089	VEZF1_+_+
452	VEZF1_+_(1565r)	VEZF1_+_(1008g)	VEZF1	False	chr19:49157513-49158013	SNRNP70	0.00941428	0.140698	0.00132457	0.00132457	3.14154	1	0.703126	2.2089	2.2089	VEZF1_+_+
453	VEZF1_+_(1565r)	VEZF1_+_(1008g)	VEZF1	False	chr17:19387551-19388051	SLC47A1	0.0454641	0.183355	0.00833606	0.00833606	1.06635	1	0.259095	0.276286	0.276286	VEZF1_+_+
454	VEZF1_+_(1565r)	VEZF1_+_(1008g)	VEZF1	False	chr17:19384724-19385224	SLC47A1	0.0167745	0.213354	0.0035789	0.0035789	1.06635	1	0.259095	0.276286	0.276286	VEZF1_+_+
455	VEZF1_+_(1565r)	VEZF1_+_(1008g)	VEZF1	False	chr17:19387012-19387512	SLC47A1	0.027954	0.244364	0.00683096	0.00683096	1.06635	1	0.259095	0.276286	0.276286	VEZF1_+_+
456	VEZF1_+_(1565r)	VEZF1_+_(1008g)	VEZF1	False	chr19:5926443-5926943	RANBP3	0.0207408	0.247633	0.0051361	0.0051361	0.527646	1	0.603175	0.318263	0.318263	VEZF1_+_+
457	VEZF1_+_(1565r)	VEZF1_+_(1008g)	VEZF1	False	chr19:5802279-5802779	RANBP3	0.0230887	0.234507	0.00541446	0.00541446	0.527646	1	0.603175	0.318263	0.318263	VEZF1_+_+
458	VEZF1_+_(1565r)	VEZF1_+_(1008g)	VEZF1	False	chr12:112107879-112108379	TRAFD1	0.0763313	0.217284	0.0165855	0.0165855	0.660571	1	0.412865	0.272726	0.272726	VEZF1_+_+
459	VEZF1_+_(1565r)	VEZF1_+_(1008g)	VEZF1	False	chr4:121696051-121696551	ANXA5	0.0579252	0.29237	0.0169356	0.0169356	13.1491	1	0.74233	9.761	9.761	VEZF1_+_+
460	VEZF1_+_(1565r)	VEZF1_+_(1008g)	VEZF1	False	chr6:26569084-26569584	ZNF322	0.0136695	0.24757	0.00338416	0.00338416	1.51929	1	0.648904	0.98587	0.98587	VEZF1_+_+
461	VEZF1_+_(1565r)	VEZF1_+_(1008g)	VEZF1	False	chr6:26553257-26553757	ZNF322	0.0285282	0.349253	0.00996355	0.00996355	1.51929	1	0.648904	0.98587	0.98587	VEZF1_+_+
462	VEZF1_+_(1565r)	VEZF1_+_(1008g)	VEZF1	False	chr7:137878496-137878996	DGKI	0.021309	0.479	0.010207	0.010207	1.67536	1	0.237192	0.397382	0.397382	VEZF1_+_+
463	VEZF1_+_(1565r)	VEZF1_+_(1008g)	VEZF1	False	chr7:137343332-137343832	DGKI	0.0267004	0.522213	0.0139433	0.0139433	1.67536	1	0.237192	0.397382	0.397382	VEZF1_+_+
464	VEZF1_+_(1565r)	VEZF1_+_(1008g)	VEZF1	False	chr7:137846674-137847174	DGKI	0.0316392	0.53102	0.016801	0.016801	1.67536	1	0.237192	0.397382	0.397382	VEZF1_+_+
465	VEZF1_+_(1565r)	VEZF1_+_(1008g)	VEZF1	False	chr12:53045567-53046067	EIF4B	0.053522	0.470855	0.0252011	0.0252011	1.53919	1	0.767198	1.18087	1.18087	VEZF1_+_+
466	VEZF1_+_(1565r)	VEZF1_+_(1008g)	VEZF1	False	chr12:53049779-53050279	EIF4B	0.0245199	0.396527	0.0097228	0.0097228	1.53919	1	0.767198	1.18087	1.18087	VEZF1_+_+
467	VEZF1_+_(1565r)	VEZF1_+_(1008g)	VEZF1	False	chr12:53048822-53049322	EIF4B	0.104262	0.491253	0.051219	0.051219	1.53919	1	0.767198	1.18087	1.18087	VEZF1_+_+
468	VEZF1_+_(1565r)	VEZF1_+_(1008g)	VEZF1	False	chr12:53097133-53097633	EIF4B	0.0604795	0.494073	0.0298813	0.0298813	1.53919	1	0.767198	1.18087	1.18087	VEZF1_+_+
469	VEZF1_+_(1565r)	VEZF1_+_(1008g)	VEZF1	False	chr12:53065895-53066395	EIF4B	0.0169245	0.42696	0.00722609	0.00722609	1.53919	1	0.767198	1.18087	1.18087	VEZF1_+_+
470	VEZF1_+_(1565r)	VEZF1_+_(1008g)	VEZF1	False	chr19:38211682-38212182	CATSPERG	0.0213933	0.19759	0.00422712	0.00422712	0.665502	1	0.379388	0.252483	0.252483	VEZF1_+_+
471	VEZF1_+_(1565r)	VEZF1_+_(1008g)	VEZF1	False	chr19:38210500-38211000	CATSPERG	0.0593711	0.184945	0.0109804	0.0109804	0.665502	1	0.379388	0.252483	0.252483	VEZF1_+_+
472	VEZF1_+_(1565r)	VEZF1_+_(1008g)	VEZF1	False	chr19:38228280-38228780	CATSPERG	0.0417012	0.216105	0.00901181	0.00901181	0.665502	1	0.379388	0.252483	0.252483	VEZF1_+_+
473	VEZF1_+_(1565r)	VEZF1_+_(1008g)	VEZF1	False	chr8:95072974-95073474	TP53INP1	0.077183	0.151824	0.0117182	0.0117182	0.541835	1	0.322912	0.174965	0.174965	VEZF1_+_+
474	VEZF1_+_(1565r)	VEZF1_+_(1008g)	VEZF1	False	chr8:94894464-94894964	TP53INP1	0.0669215	0.223046	0.0149266	0.0149266	0.541835	1	0.322912	0.174965	0.174965	VEZF1_+_+
475	VEZF1_+_(1565r)	VEZF1_+_(1008g)	VEZF1	False	chr8:95087586-95088086	TP53INP1	0.0372557	0.10794	0.00402139	0.00402139	0.541835	1	0.322912	0.174965	0.174965	VEZF1_+_+
476	VEZF1_+_(1565r)	VEZF1_+_(1008g)	VEZF1	False	chr12:6700575-6701075	COPS7A	0.0198589	0.127916	0.00254027	0.00254027	3.29849	1	0.510645	1.68436	1.68436	VEZF1_+_+
477	VEZF1_+_(1565r)	VEZF1_+_(1008g)	VEZF1	False	chr22:37552359-37552859	TRIOBP	0.0399595	0.404897	0.0161795	0.0161795	0.47899	1	0.716203	0.343054	0.343054	VEZF1_+_+
478	VEZF1_+_(1565r)	VEZF1_+_(1008g)	VEZF1	False	chr22:37803709-37804209	TRIOBP	0.0195435	0.374755	0.00732402	0.00732402	0.47899	1	0.716203	0.343054	0.343054	VEZF1_+_+
479	VEZF1_+_(1565r)	VEZF1_+_(1008g)	VEZF1	False	chr22:37910902-37911402	TRIOBP	0.0255554	0.370375	0.00946508	0.00946508	0.47899	1	0.716203	0.343054	0.343054	VEZF1_+_+
480	VEZF1_+_(1565r)	VEZF1_+_(1008g)	VEZF1	False	chr22:37560799-37561299	TRIOBP	0.0688788	0.420185	0.0289418	0.0289418	0.47899	1	0.716203	0.343054	0.343054	VEZF1_+_+
481	VEZF1_+_(1565r)	VEZF1_+_(1008g)	VEZF1	False	chr22:37910902-37911402	MICALL1	0.0234323	0.236096	0.00553227	0.00553227	9.83621	1	0.57037	5.61028	5.61028	VEZF1_+_+
482	VEZF1_+_(1565r)	VEZF1_+_(1008g)	VEZF1	False	chr22:38016445-38016945	MICALL1	0.0218645	0.213416	0.00466624	0.00466624	9.83621	1	0.57037	5.61028	5.61028	VEZF1_+_+
483	VEZF1_+_(1565r)	VEZF1_+_(1008g)	VEZF1	False	chr22:38082043-38082543	MICALL1	0.090764	0.286307	0.0259864	0.0259864	9.83621	1	0.57037	5.61028	5.61028	VEZF1_+_+
484	VEZF1_+_(1565r)	VEZF1_+_(1008g)	VEZF1	False	chr9:136762952-136763452	RABL6	0.0223791	0.402079	0.00899817	0.00899817	0.663711	1	0.675622	0.448418	0.448418	VEZF1_+_+
485	VEZF1_+_(1565r)	VEZF1_+_(1008g)	VEZF1	False	chr9:136821268-136821768	RABL6	0.0150543	0.360398	0.00542553	0.00542553	0.663711	1	0.675622	0.448418	0.448418	VEZF1_+_+
486	VEZF1_+_(1565r)	VEZF1_+_(1008g)	VEZF1	False	chr22:39233660-39234160	RPL3	0.0584668	0.19247	0.0112531	0.0112531	2.75679	1	0.450582	1.24216	1.24216	VEZF1_+_+
487	VEZF1_+_(1565r)	VEZF1_+_(1008g)	VEZF1	False	chr22:39176095-39176595	RPL3	0.0284157	0.254165	0.00722226	0.00722226	2.75679	1	0.450582	1.24216	1.24216	VEZF1_+_+
488	VEZF1_+_(1565r)	VEZF1_+_(1008g)	VEZF1	False	chr1:116168283-116168783	SLC22A15	0.100434	0.437161	0.0439058	0.0439058	0.539607	1	0.208481	0.112498	0.112498	VEZF1_+_+
489	VEZF1_+_(1565r)	VEZF1_+_(1008g)	VEZF1	False	chr19:38425983-38426483	KCNK6	0.0193771	0.130951	0.00253744	0.00253744	0.891755	1	0.288869	0.2576	0.2576	VEZF1_+_+
490	VEZF1_+_(1565r)	VEZF1_+_(1008g)	VEZF1	False	chr19:38211682-38212182	KCNK6	0.0241909	0.0772212	0.00186805	0.00186805	0.891755	1	0.288869	0.2576	0.2576	VEZF1_+_+
491	VEZF1_+_(1565r)	VEZF1_+_(1008g)	VEZF1	False	chr17:45020705-45021205	EFTUD2	0.0391952	0.34741	0.0136168	0.0136168	1.62995	1	0.58206	0.948726	0.948726	VEZF1_+_+
492	VEZF1_+_(1565r)	VEZF1_+_(1008g)	VEZF1	False	chr17:44959765-44960265	EFTUD2	0.0871853	0.290578	0.0253341	0.0253341	1.62995	1	0.58206	0.948726	0.948726	VEZF1_+_+
493	VEZF1_+_(1565r)	VEZF1_+_(1008g)	VEZF1	False	chr12:124295396-124295896	RFLNA	0.0713275	0.638783	0.0455628	0.0455628	0.813405	1	0.657702	0.534978	0.534978	VEZF1_+_+
494	VEZF1_+_(1565r)	VEZF1_+_(1008g)	VEZF1	False	chr12:124294206-124294706	RFLNA	0.0690911	0.647593	0.044743	0.044743	0.813405	1	0.657702	0.534978	0.534978	VEZF1_+_+
495	VEZF1_+_(1565r)	VEZF1_+_(1008g)	VEZF1	False	chr12:124248896-124249396	RFLNA	0.0483112	0.652169	0.0315071	0.0315071	0.813405	1	0.657702	0.534978	0.534978	VEZF1_+_+
496	VEZF1_+_(1565r)	VEZF1_+_(1008g)	VEZF1	False	chr12:124403277-124403777	RFLNA	0.0339027	0.670409	0.0227287	0.0227287	0.813405	1	0.657702	0.534978	0.534978	VEZF1_+_+
497	VEZF1_+_(1565r)	VEZF1_+_(1008g)	VEZF1	False	chr17:847470-847970	GLOD4	0.0530798	0.266203	0.01413	0.01413	0.802866	1	0.596046	0.478545	0.478545	VEZF1_+_+
498	VEZF1_+_(1565r)	VEZF1_+_(1008g)	VEZF1	False	chr17:794779-795279	GLOD4	0.0634547	0.277806	0.0176281	0.0176281	0.802866	1	0.596046	0.478545	0.478545	VEZF1_+_+
499	VEZF1_+_(1565r)	VEZF1_+_(1008g)	VEZF1	False	chr22:33000594-33001094	TIMP3	0.0415978	0.67741	0.0281788	0.0281788	0.978121	1	0.580351	0.567653	0.567653	VEZF1_+_+
500	VEZF1_+_(1565r)	VEZF1_+_(1008g)	VEZF1	False	chr22:32803001-32803501	TIMP3	0.0237263	0.680993	0.0161574	0.0161574	0.978121	1	0.580351	0.567653	0.567653	VEZF1_+_+
501	VEZF1_+_(1565r)	VEZF1_+_(1008g)	VEZF1	False	chr22:32840155-32840655	TIMP3	0.0451592	0.706413	0.031901	0.031901	0.978121	1	0.580351	0.567653	0.567653	VEZF1_+_+
502	VEZF1_+_(1565r)	VEZF1_+_(1008g)	VEZF1	False	chr22:32880836-32881336	TIMP3	0.0271613	0.0747349	0.0020299	0.0020299	0.978121	1	0.580351	0.567653	0.567653	VEZF1_+_+
503	VEZF1_+_(1565r)	VEZF1_+_(1008g)	VEZF1	False	chr22:32720824-32721324	TIMP3	0.085178	0.677741	0.0577287	0.0577287	0.978121	1	0.580351	0.567653	0.567653	VEZF1_+_+
504	VEZF1_+_(1565r)	VEZF1_+_(1008g)	VEZF1	False	chr19:38735215-38735715	ACTN4	0.0488909	0.600742	0.0293708	0.0293708	1.1443	1	0.728177	0.833256	0.833256	VEZF1_+_+
505	VEZF1_+_(1565r)	VEZF1_+_(1008g)	VEZF1	False	chr19:38666109-38666609	ACTN4	0.017076	0.3799	0.00648716	0.00648716	1.1443	1	0.728177	0.833256	0.833256	VEZF1_+_+
506	VEZF1_+_(1565r)	VEZF1_+_(1008g)	VEZF1	False	chr19:10816205-10816705	ILF3	0.0503482	0.481399	0.0242376	0.0242376	0.586227	1	0.741801	0.434863	0.434863	VEZF1_+_+
507	VEZF1_+_(1565r)	VEZF1_+_(1008g)	VEZF1	False	chr19:10643815-10644315	ILF3	0.0286531	0.431726	0.0123703	0.0123703	0.586227	1	0.741801	0.434863	0.434863	VEZF1_+_+
508	VEZF1_+_(1565r)	VEZF1_+_(1008g)	VEZF1	False	chr19:10644316-10644816	ILF3	0.0554152	0.48422	0.0268331	0.0268331	0.586227	1	0.741801	0.434863	0.434863	VEZF1_+_+
509	VEZF1_+_(1565r)	VEZF1_+_(1008g)	VEZF1	False	chr19:10817569-10818069	ILF3	0.062237	0.441976	0.0275073	0.0275073	0.586227	1	0.741801	0.434863	0.434863	VEZF1_+_+
510	VEZF1_+_(1565r)	VEZF1_+_(1008g)	VEZF1	False	chr20:17873898-17874398	SNX5	0.0188133	0.339153	0.00638058	0.00638058	8.05492	1	0.701507	5.65058	5.65058	VEZF1_+_+
511	VEZF1_+_(1565r)	VEZF1_+_(1008g)	VEZF1	False	chr20:17937529-17938029	SNX5	0.023503	0.305571	0.00718184	0.00718184	8.05492	1	0.701507	5.65058	5.65058	VEZF1_+_+
512	VEZF1_+_(1565r)	VEZF1_+_(1008g)	VEZF1	False	chr20:17806606-17807106	SNX5	0.0487349	0.332976	0.0162276	0.0162276	8.05492	1	0.701507	5.65058	5.65058	VEZF1_+_+
513	VEZF1_+_(1565r)	VEZF1_+_(1008g)	VEZF1	False	chr20:17875217-17875717	SNX5	0.0252669	0.458998	0.0115974	0.0115974	8.05492	1	0.701507	5.65058	5.65058	VEZF1_+_+
514	VEZF1_+_(1565r)	VEZF1_+_(1008g)	VEZF1	False	chr20:17836525-17837025	SNX5	0.0319281	0.337081	0.0107623	0.0107623	8.05492	1	0.701507	5.65058	5.65058	VEZF1_+_+
515	VEZF1_+_(1565r)	VEZF1_+_(1008g)	VEZF1	False	chr22:39014621-39015121	APOBEC3C	0.0352532	0.194129	0.00684365	0.00684365	1.32346	1	0.301424	0.398923	0.398923	VEZF1_+_+
516	VEZF1_+_(1565r)	VEZF1_+_(1008g)	VEZF1	False	chr22:38981241-38981741	APOBEC3C	0.0184994	0.157933	0.00292168	0.00292168	1.32346	1	0.301424	0.398923	0.398923	VEZF1_+_+
517	VEZF1_+_(1565r)	VEZF1_+_(1008g)	VEZF1	False	chr22:38872901-38873401	APOBEC3C	0.0431466	0.205943	0.00888574	0.00888574	1.32346	1	0.301424	0.398923	0.398923	VEZF1_+_+
518	VEZF1_+_(1565r)	VEZF1_+_(1008g)	VEZF1	False	chr22:38870191-38870691	APOBEC3C	0.0178677	0.108605	0.00194051	0.00194051	1.32346	1	0.301424	0.398923	0.398923	VEZF1_+_+
519	VEZF1_+_(1565r)	VEZF1_+_(1008g)	VEZF1	False	chr15:68187562-68188062	FEM1B	0.0214462	0.215044	0.00461188	0.00461188	0.985784	1	0.647174	0.637975	0.637975	VEZF1_+_+
520	VEZF1_+_(1565r)	VEZF1_+_(1008g)	VEZF1	False	chr15:68210762-68211262	FEM1B	0.0124428	0.21744	0.00270557	0.00270557	0.985784	1	0.647174	0.637975	0.637975	VEZF1_+_+
521	VEZF1_+_(1565r)	VEZF1_+_(1008g)	VEZF1	False	chr17:67290919-67291419	PSMD12	0.0432572	0.241654	0.0104533	0.0104533	1.05177	1	0.698461	0.734619	0.734619	VEZF1_+_+
522	VEZF1_+_(1565r)	VEZF1_+_(1008g)	VEZF1	False	chr1:43933461-43933961	B4GALT2	0.0166527	0.35465	0.00590587	0.00590587	2.30217	1	0.494364	1.13811	1.13811	VEZF1_+_+
523	VEZF1_+_(1565r)	VEZF1_+_(1008g)	VEZF1	False	chr17:81961158-81961658	P4HB	0.0710678	0.327895	0.0233028	0.0233028	4.84331	1	0.545186	2.64051	2.64051	VEZF1_+_+
524	VEZF1_+_(1565r)	VEZF1_+_(1008g)	VEZF1	False	chr4:153788980-153789480	SFRP2	0.0783571	0.532002	0.0416862	0.0416862	1.20511	1	0.475664	0.57323	0.57323	VEZF1_+_+
525	VEZF1_+_(1565r)	VEZF1_+_(1008g)	VEZF1	False	chr4:153792247-153792747	SFRP2	0.0728718	0.436928	0.0318397	0.0318397	1.20511	1	0.475664	0.57323	0.57323	VEZF1_+_+
526	VEZF1_+_(1565r)	VEZF1_+_(1008g)	VEZF1	False	chr12:57738806-57739306	OS9	0.0250302	0.198887	0.00497817	0.00497817	7.65806	1	0.554132	4.24358	4.24358	VEZF1_+_+
527	VEZF1_+_(1565r)	VEZF1_+_(1008g)	VEZF1	False	chr12:57755341-57755841	OS9	0.0115529	0.0752744	0.000869639	0.000869639	7.65806	1	0.554132	4.24358	4.24358	VEZF1_+_+
528	VEZF1_+_(1565r)	VEZF1_+_(1008g)	VEZF1	False	chr12:57754170-57754670	OS9	0.0174023	0.125741	0.00218818	0.00218818	7.65806	1	0.554132	4.24358	4.24358	VEZF1_+_+
529	VEZF1_+_(1565r)	VEZF1_+_(1008g)	VEZF1	False	chr12:57604595-57605095	OS9	0.0377368	0.185272	0.00699155	0.00699155	7.65806	1	0.554132	4.24358	4.24358	VEZF1_+_+
530	VEZF1_+_(1565r)	VEZF1_+_(1008g)	VEZF1	False	chr17:49016633-49017133	SNF8	0.0268612	0.240012	0.006447	0.006447	0.495508	1	0.549772	0.272417	0.272417	VEZF1_+_+
531	VEZF1_+_(1565r)	VEZF1_+_(1008g)	VEZF1	False	chr17:48995432-48995932	SNF8	0.0560935	0.271226	0.015214	0.015214	0.495508	1	0.549772	0.272417	0.272417	VEZF1_+_+
532	VEZF1_+_(1565r)	VEZF1_+_(1008g)	VEZF1	False	chr17:48996043-48996543	SNF8	0.0208511	0.207304	0.0043225	0.0043225	0.495508	1	0.549772	0.272417	0.272417	VEZF1_+_+
533	VEZF1_+_(1565r)	VEZF1_+_(1008g)	VEZF1	False	chr1:32334366-32334866	ZBTB8B	0.0539497	0.268811	0.0145023	0.0145023	1.02726	1	0.392792	0.403501	0.403501	VEZF1_+_+
534	VEZF1_+_(1565r)	VEZF1_+_(1008g)	VEZF1	False	chr1:32336025-32336525	ZBTB8B	0.0339871	0.0777984	0.00264414	0.00264414	1.02726	1	0.392792	0.403501	0.403501	VEZF1_+_+
535	VEZF1_+_(1565r)	VEZF1_+_(1008g)	VEZF1	False	chr3:122679060-122679560	DTX3L	0.0520419	0.187706	0.00976857	0.00976857	0.760024	1	0.257847	0.19597	0.19597	VEZF1_+_+
536	VEZF1_+_(1565r)	VEZF1_+_(1008g)	VEZF1	False	chr11:57345520-57346020	APLNR	0.0786815	0.134466	0.01058	0.01058	2.90733	1	0.420471	1.22245	1.22245	VEZF1_+_+
537	VEZF1_+_(1565r)	VEZF1_+_(1008g)	VEZF1	False	chr11:57322434-57322934	APLNR	0.0765564	0.16344	0.0125124	0.0125124	2.90733	1	0.420471	1.22245	1.22245	VEZF1_+_+
538	VEZF1_+_(1565r)	VEZF1_+_(1008g)	VEZF1	False	chr11:57321888-57322388	APLNR	0.146891	0.179799	0.0264109	0.0264109	2.90733	1	0.420471	1.22245	1.22245	VEZF1_+_+
539	VEZF1_+_(1565r)	VEZF1_+_(1008g)	VEZF1	False	chr11:57311309-57311809	APLNR	0.105455	0.14398	0.0151835	0.0151835	2.90733	1	0.420471	1.22245	1.22245	VEZF1_+_+
540	VEZF1_+_(1565r)	VEZF1_+_(1008g)	VEZF1	False	chr11:57323412-57323912	APLNR	0.106339	0.18414	0.0195813	0.0195813	2.90733	1	0.420471	1.22245	1.22245	VEZF1_+_+
541	VEZF1_+_(1565r)	VEZF1_+_(1008g)	VEZF1	False	chr19:47272776-47273276	SAE1	0.00782353	0.324907	0.00254192	0.00254192	1.9017	1	0.608972	1.15808	1.15808	VEZF1_+_+
542	VEZF1_+_(1565r)	VEZF1_+_(1008g)	VEZF1	False	chr16:70379834-70380334	EXOSC6	0.0709894	0.320963	0.0227849	0.0227849	0.979111	1	0.59387	0.581465	0.581465	VEZF1_+_+
543	VEZF1_+_(1565r)	VEZF1_+_(1008g)	VEZF1	False	chr16:70380404-70380904	EXOSC6	0.0316941	0.126249	0.00400136	0.00400136	0.979111	1	0.59387	0.581465	0.581465	VEZF1_+_+
544	VEZF1_+_(1565r)	VEZF1_+_(1008g)	VEZF1	False	chr3:129566992-129567492	MBD4	0.0142265	0.16075	0.00228691	0.00228691	0.562298	1	0.564397	0.31736	0.31736	VEZF1_+_+
545	VEZF1_+_(1565r)	VEZF1_+_(1008g)	VEZF1	False	chr3:129558625-129559125	MBD4	0.0174144	0.347956	0.00605946	0.00605946	0.562298	1	0.564397	0.31736	0.31736	VEZF1_+_+
546	VEZF1_+_(1565r)	VEZF1_+_(1008g)	VEZF1	False	chr20:32673112-32673612	MAPRE1	0.0202247	0.0714305	0.00144466	0.00144466	1.12717	1	0.615084	0.693304	0.693304	VEZF1_+_+
547	VEZF1_+_(1565r)	VEZF1_+_(1008g)	VEZF1	False	chr20:32792268-32792768	MAPRE1	0.0251263	0.111959	0.00281312	0.00281312	1.12717	1	0.615084	0.693304	0.693304	VEZF1_+_+
548	VEZF1_+_(1565r)	VEZF1_+_(1008g)	VEZF1	False	chr10:129968829-129969329	EBF3	0.0581545	0.833314	0.048461	0.048461	0.775782	1	0.598756	0.464504	0.464504	VEZF1_+_+
549	VEZF1_+_(1565r)	VEZF1_+_(1008g)	VEZF1	False	chr10:129959780-129960280	EBF3	0.0496313	0.82987	0.0411875	0.0411875	0.775782	1	0.598756	0.464504	0.464504	VEZF1_+_+
550	VEZF1_+_(1565r)	VEZF1_+_(1008g)	VEZF1	False	chr10:129970612-129971112	EBF3	0.0646554	0.820952	0.053079	0.053079	0.775782	1	0.598756	0.464504	0.464504	VEZF1_+_+
551	VEZF1_+_(1565r)	VEZF1_+_(1008g)	VEZF1	False	chr10:129959015-129959515	EBF3	0.069089	0.834311	0.0576417	0.0576417	0.775782	1	0.598756	0.464504	0.464504	VEZF1_+_+
552	VEZF1_+_(1565r)	VEZF1_+_(1008g)	VEZF1	False	chr10:129953079-129953579	EBF3	0.0445574	0.832886	0.0371112	0.0371112	0.775782	1	0.598756	0.464504	0.464504	VEZF1_+_+
553	VEZF1_+_(1565r)	VEZF1_+_(1008g)	VEZF1	False	chr17:7240346-7240846	GABARAP	0.0097821	0.0775074	0.000758185	0.000758185	1.00294	1	0.134329	0.134725	0.134725	VEZF1_+_+
554	VEZF1_+_(1565r)	VEZF1_+_(1008g)	VEZF1	False	chr17:7131282-7131782	GABARAP	0.0139019	0.079742	0.00110856	0.00110856	1.00294	1	0.134329	0.134725	0.134725	VEZF1_+_+
555	VEZF1_+_(1565r)	VEZF1_+_(1008g)	VEZF1	False	chr17:7114878-7115378	GABARAP	0.0301228	0.0927193	0.00279296	0.00279296	1.00294	1	0.134329	0.134725	0.134725	VEZF1_+_+
556	VEZF1_+_(1565r)	VEZF1_+_(1008g)	VEZF1	False	chr17:7174177-7174677	GABARAP	0.018047	0.0802559	0.00144838	0.00144838	1.00294	1	0.134329	0.134725	0.134725	VEZF1_+_+
557	VEZF1_+_(1565r)	VEZF1_+_(1008g)	VEZF1	False	chr2:48531191-48531691	STON1	0.201208	0.564307	0.113543	0.113543	0.79889	1	0.604004	0.482533	0.482533	VEZF1_+_+
558	VEZF1_+_(1565r)	VEZF1_+_(1008g)	VEZF1	False	chr1:157106389-157106889	ETV3	0.0372108	0.0506788	0.0018858	0.0018858	0.920539	1	0.551583	0.507754	0.507754	VEZF1_+_+
559	VEZF1_+_(1565r)	VEZF1_+_(1008g)	VEZF1	False	chr1:157004257-157004757	ETV3	0.0568753	0.134593	0.00765499	0.00765499	0.920539	1	0.551583	0.507754	0.507754	VEZF1_+_+
560	VEZF1_+_(1565r)	VEZF1_+_(1008g)	VEZF1	False	chr7:135748655-135749155	STMP1	0.126751	0.326534	0.0413886	0.0413886	3.31616	1	0.601372	1.99425	1.99425	VEZF1_+_+
561	VEZF1_+_(1565r)	VEZF1_+_(1008g)	VEZF1	False	chr20:37356859-37357359	RPN2	0.0152773	0.121931	0.00186278	0.00186278	6.05966	1	0.682691	4.13688	4.13688	VEZF1_+_+
562	VEZF1_+_(1565r)	VEZF1_+_(1008g)	VEZF1	False	chr20:37095748-37096248	RPN2	0.0288396	0.156988	0.00452746	0.00452746	6.05966	1	0.682691	4.13688	4.13688	VEZF1_+_+
563	VEZF1_+_(1565r)	VEZF1_+_(1008g)	VEZF1	False	chr16:1871997-1872497	HAGH	0.0141616	0.119362	0.00169036	0.00169036	0.700471	1	0.205219	0.14375	0.14375	VEZF1_+_+
564	VEZF1_+_(1565r)	VEZF1_+_(1008g)	VEZF1	False	chr16:1677438-1677938	HAGH	0.0364178	0.198292	0.00722134	0.00722134	0.700471	1	0.205219	0.14375	0.14375	VEZF1_+_+
565	VEZF1_+_(1565r)	VEZF1_+_(1008g)	VEZF1	False	chr16:1958580-1959080	HAGH	0.0315835	0.0542825	0.00171443	0.00171443	0.700471	1	0.205219	0.14375	0.14375	VEZF1_+_+
566	VEZF1_+_(1565r)	VEZF1_+_(1008g)	VEZF1	False	chr21:44914045-44914545	ITGB2	0.0428305	0.42518	0.0182107	0.0182107	0.6066	1	0.181723	0.110233	0.110233	VEZF1_+_+
567	VEZF1_+_(1565r)	VEZF1_+_(1008g)	VEZF1	False	chr21:44920734-44921234	ITGB2	0.0224087	0.409562	0.00917773	0.00917773	0.6066	1	0.181723	0.110233	0.110233	VEZF1_+_+
568	VEZF1_+_(1565r)	VEZF1_+_(1008g)	VEZF1	False	chr5:177494594-177495094	PDLIM7	0.0193373	0.425777	0.00823339	0.00823339	2.00166	1	0.603095	1.20719	1.20719	VEZF1_+_+
569	VEZF1_+_(1565r)	VEZF1_+_(1008g)	VEZF1	False	chr5:177472292-177472792	PDLIM7	0.0146796	0.424303	0.00622859	0.00622859	2.00166	1	0.603095	1.20719	1.20719	VEZF1_+_+
570	VEZF1_+_(1565r)	VEZF1_+_(1008g)	VEZF1	False	chr5:177453725-177454225	PDLIM7	0.0134714	0.43688	0.00588538	0.00588538	2.00166	1	0.603095	1.20719	1.20719	VEZF1_+_+
571	VEZF1_+_(1565r)	VEZF1_+_(1008g)	VEZF1	False	chr5:177474128-177474628	PDLIM7	0.0304695	0.46715	0.0142338	0.0142338	2.00166	1	0.603095	1.20719	1.20719	VEZF1_+_+
572	VEZF1_+_(1565r)	VEZF1_+_(1008g)	VEZF1	False	chr17:2397867-2398367	METTL16	0.0194658	0.382512	0.00744589	0.00744589	0.741209	1	0.708638	0.525249	0.525249	VEZF1_+_+
573	VEZF1_+_(1565r)	VEZF1_+_(1008g)	VEZF1	False	chr1:20486553-20487053	PINK1	0.0114934	0.143368	0.00164779	0.00164779	1.08382	1	0.429753	0.465775	0.465775	VEZF1_+_+
574	VEZF1_+_(1565r)	VEZF1_+_(1008g)	VEZF1	False	chr1:20696130-20696630	PINK1	0.015067	0.178769	0.00269352	0.00269352	1.08382	1	0.429753	0.465775	0.465775	VEZF1_+_+
575	VEZF1_+_(1565r)	VEZF1_+_(1008g)	VEZF1	False	chr1:231420153-231420653	EXOC8	0.0377985	0.125583	0.00474686	0.00474686	1.32096	1	0.498704	0.65877	0.65877	VEZF1_+_+
576	VEZF1_+_(1565r)	VEZF1_+_(1008g)	VEZF1	False	chr2:219434409-219434909	SPEG	0.0321795	0.431677	0.0138912	0.0138912	1.17649	1	0.583111	0.686022	0.686022	VEZF1_+_+
577	VEZF1_+_(1565r)	VEZF1_+_(1008g)	VEZF1	False	chr2:219508838-219509338	SPEG	0.0225874	0.381065	0.00860728	0.00860728	1.17649	1	0.583111	0.686022	0.686022	VEZF1_+_+
578	VEZF1_+_(1565r)	VEZF1_+_(1008g)	VEZF1	False	chr2:219576771-219577271	SPEG	0.0273002	0.3728	0.0101775	0.0101775	1.17649	1	0.583111	0.686022	0.686022	VEZF1_+_+
579	VEZF1_+_(1565r)	VEZF1_+_(1008g)	VEZF1	False	chr2:219538367-219538867	SPEG	0.029616	0.384761	0.0113951	0.0113951	1.17649	1	0.583111	0.686022	0.686022	VEZF1_+_+
580	VEZF1_+_(1565r)	VEZF1_+_(1008g)	VEZF1	False	chr14:69593099-69593599	SRSF5	0.117203	0.327607	0.0383964	0.0383964	1.41788	1	0.747936	1.06048	1.06048	VEZF1_+_+
581	VEZF1_+_(1565r)	VEZF1_+_(1008g)	VEZF1	False	chr14:69693122-69693622	SRSF5	0.00572985	0.153402	0.000878971	0.000878971	1.41788	1	0.747936	1.06048	1.06048	VEZF1_+_+
582	VEZF1_+_(1565r)	VEZF1_+_(1008g)	VEZF1	False	chr2:8677931-8678431	ID2	0.0180524	0.071409	0.0012891	0.0012891	0.668072	1	0.492917	0.329304	0.329304	VEZF1_+_+
583	VEZF1_+_(1565r)	VEZF1_+_(1008g)	VEZF1	False	chr2:8539780-8540280	ID2	0.0137104	0.0879107	0.00120529	0.00120529	0.668072	1	0.492917	0.329304	0.329304	VEZF1_+_+
584	VEZF1_+_(1565r)	VEZF1_+_(1008g)	VEZF1	False	chr2:8677198-8677698	ID2	0.0190631	0.132803	0.00253163	0.00253163	0.668072	1	0.492917	0.329304	0.329304	VEZF1_+_+
585	VEZF1_+_(1565r)	VEZF1_+_(1008g)	VEZF1	False	chr2:8684418-8684918	ID2	0.0159756	0.161535	0.00258063	0.00258063	0.668072	1	0.492917	0.329304	0.329304	VEZF1_+_+
586	VEZF1_+_(1565r)	VEZF1_+_(1008g)	VEZF1	False	chr19:47613077-47613577	NAPA	0.016276	0.090947	0.00148026	0.00148026	2.18221	1	0.337602	0.736719	0.736719	VEZF1_+_+
587	VEZF1_+_(1565r)	VEZF1_+_(1008g)	VEZF1	False	chr19:47419130-47419630	NAPA	0.03337	0.0998987	0.00333361	0.00333361	2.18221	1	0.337602	0.736719	0.736719	VEZF1_+_+
588	VEZF1_+_(1565r)	VEZF1_+_(1008g)	VEZF1	False	chr19:47598858-47599358	NAPA	0.046448	0.296833	0.0137873	0.0137873	2.18221	1	0.337602	0.736719	0.736719	VEZF1_+_+
589	VEZF1_+_(1565r)	VEZF1_+_(1008g)	VEZF1	False	chr3:53159187-53159687	RFT1	0.0119011	0.120408	0.00143299	0.00143299	3.44381	1	0.493354	1.69902	1.69902	VEZF1_+_+
590	VEZF1_+_(1565r)	VEZF1_+_(1008g)	VEZF1	False	chr5:163503790-163504290	MAT2B	0.0772927	0.305219	0.0235912	0.0235912	1.32368	1	0.589463	0.78026	0.78026	VEZF1_+_+
591	VEZF1_+_(1565r)	VEZF1_+_(1008g)	VEZF1	False	chr9:34988160-34988660	FANCG	0.0156766	0.175142	0.00274563	0.00274563	0.604134	1	0.408576	0.246835	0.246835	VEZF1_+_+
592	VEZF1_+_(1565r)	VEZF1_+_(1008g)	VEZF1	False	chr9:34993861-34994361	FANCG	0.0248295	0.133554	0.00331609	0.00331609	0.604134	1	0.408576	0.246835	0.246835	VEZF1_+_+
593	VEZF1_+_(1565r)	VEZF1_+_(1008g)	VEZF1	False	chr14:22977641-22978141	ACIN1	0.0165948	0.345457	0.00573278	0.00573278	0.636213	1	0.759176	0.482997	0.482997	VEZF1_+_+
594	VEZF1_+_(1565r)	VEZF1_+_(1008g)	VEZF1	False	chr14:23153683-23154183	ACIN1	0.017236	0.391431	0.00674672	0.00674672	0.636213	1	0.759176	0.482997	0.482997	VEZF1_+_+
595	VEZF1_+_(1565r)	VEZF1_+_(1008g)	VEZF1	False	chr14:22980553-22981053	ACIN1	0.0313004	0.299407	0.00937155	0.00937155	0.636213	1	0.759176	0.482997	0.482997	VEZF1_+_+
596	VEZF1_+_(1565r)	VEZF1_+_(1008g)	VEZF1	False	chr19:43462628-43463128	ZNF428	0.00583893	0.217869	0.00127212	0.00127212	2.70213	1	0.511498	1.38214	1.38214	VEZF1_+_+
597	VEZF1_+_(1565r)	VEZF1_+_(1008g)	VEZF1	False	chr19:43639626-43640126	ZNF428	0.00691602	0.185521	0.00128307	0.00128307	2.70213	1	0.511498	1.38214	1.38214	VEZF1_+_+
598	VEZF1_+_(1565r)	VEZF1_+_(1008g)	VEZF1	False	chr7:149742082-149742582	SSPO	0.0202325	0.203448	0.00411627	0.00411627	0.538045	1	0.413884	0.222688	0.222688	VEZF1_+_+
599	VEZF1_+_(1565r)	VEZF1_+_(1008g)	VEZF1	False	chr7:149713947-149714447	SSPO	0.0399478	0.270011	0.0107863	0.0107863	0.538045	1	0.413884	0.222688	0.222688	VEZF1_+_+
600	VEZF1_+_(1565r)	VEZF1_+_(1008g)	VEZF1	False	chr12:123269372-123269872	CDK2AP1	0.0151202	0.328183	0.0049622	0.0049622	3.14607	1	0.556599	1.7511	1.7511	VEZF1_+_+
601	VEZF1_+_(1565r)	VEZF1_+_(1008g)	VEZF1	False	chr2:219252974-219253474	ATG9A	0.0371047	0.272212	0.0101004	0.0101004	0.531426	1	0.459121	0.243989	0.243989	VEZF1_+_+
602	VEZF1_+_(1565r)	VEZF1_+_(1008g)	VEZF1	False	chr2:219249605-219250105	ATG9A	0.0137165	0.19111	0.00262136	0.00262136	0.531426	1	0.459121	0.243989	0.243989	VEZF1_+_+
603	VEZF1_+_(1565r)	VEZF1_+_(1008g)	VEZF1	False	chr2:230866650-230867150	ITM2C	0.21061	0.410262	0.0864054	0.0864054	1.68804	1	0.514744	0.868907	0.868907	VEZF1_+_+
604	VEZF1_+_(1565r)	VEZF1_+_(1008g)	VEZF1	False	chr2:230847835-230848335	ITM2C	0.0206897	0.0982733	0.00203324	0.00203324	1.68804	1	0.514744	0.868907	0.868907	VEZF1_+_+
605	VEZF1_+_(1565r)	VEZF1_+_(1008g)	VEZF1	False	chr2:230869389-230869889	ITM2C	0.0612476	0.374607	0.0229438	0.0229438	1.68804	1	0.514744	0.868907	0.868907	VEZF1_+_+
606	VEZF1_+_(1565r)	VEZF1_+_(1008g)	VEZF1	False	chr2:230868400-230868900	ITM2C	0.0184452	0.268393	0.00495057	0.00495057	1.68804	1	0.514744	0.868907	0.868907	VEZF1_+_+
607	VEZF1_+_(1565r)	VEZF1_+_(1008g)	VEZF1	False	chr1:156490227-156490727	CCT3	0.0176871	0.338345	0.00598433	0.00598433	2.116	1	0.60843	1.28744	1.28744	VEZF1_+_+
608	VEZF1_+_(1565r)	VEZF1_+_(1008g)	VEZF1	False	chr1:156503240-156503740	CCT3	0.0417845	0.162513	0.00679052	0.00679052	2.116	1	0.60843	1.28744	1.28744	VEZF1_+_+
609	VEZF1_+_(1565r)	VEZF1_+_(1008g)	VEZF1	False	chr1:156492575-156493075	CCT3	0.0150772	0.120107	0.00181089	0.00181089	2.116	1	0.60843	1.28744	1.28744	VEZF1_+_+
610	VEZF1_+_(1565r)	VEZF1_+_(1008g)	VEZF1	False	chr12:110691215-110691715	HVCN1	0.0312582	0.150428	0.00470213	0.00470213	0.627169	1	0.336527	0.211059	0.211059	VEZF1_+_+
611	VEZF1_+_(1565r)	VEZF1_+_(1008g)	VEZF1	False	chr3:149658643-149659143	COMMD2	0.0740705	0.327074	0.0242266	0.0242266	1.63232	1	0.715862	1.16852	1.16852	VEZF1_+_+
612	VEZF1_+_(1565r)	VEZF1_+_(1008g)	VEZF1	False	chr7:100571196-100571696	GIGYF1	0.0515828	0.297436	0.0153426	0.0153426	1.15867	1	0.633366	0.733866	0.733866	VEZF1_+_+
613	VEZF1_+_(1565r)	VEZF1_+_(1008g)	VEZF1	False	chr7:100836731-100837231	GIGYF1	0.037947	0.344504	0.0130729	0.0130729	1.15867	1	0.633366	0.733866	0.733866	VEZF1_+_+
614	VEZF1_+_(1565r)	VEZF1_+_(1008g)	VEZF1	False	chr7:100745177-100745677	GIGYF1	0.0510391	0.329272	0.0168057	0.0168057	1.15867	1	0.633366	0.733866	0.733866	VEZF1_+_+
615	VEZF1_+_(1565r)	VEZF1_+_(1008g)	VEZF1	False	chr7:100836200-100836700	GIGYF1	0.0231249	0.302913	0.00700486	0.00700486	1.15867	1	0.633366	0.733866	0.733866	VEZF1_+_+
616	VEZF1_+_(1565r)	VEZF1_+_(1008g)	VEZF1	False	chr7:100545588-100546088	GIGYF1	0.0233417	0.269312	0.00628622	0.00628622	1.15867	1	0.633366	0.733866	0.733866	VEZF1_+_+
617	VEZF1_+_(1565r)	VEZF1_+_(1008g)	VEZF1	False	chr17:73310234-73310734	C17orf80	0.0868358	0.311641	0.0270616	0.0270616	1.97265	1	0.54741	1.07985	1.07985	VEZF1_+_+
618	VEZF1_+_(1565r)	VEZF1_+_(1008g)	VEZF1	False	chr17:73164714-73165214	C17orf80	0.0627837	0.285669	0.0179354	0.0179354	1.97265	1	0.54741	1.07985	1.07985	VEZF1_+_+
619	VEZF1_+_(1565r)	VEZF1_+_(1008g)	VEZF1	False	chr17:73343098-73343598	C17orf80	0.041519	0.229795	0.00954088	0.00954088	1.97265	1	0.54741	1.07985	1.07985	VEZF1_+_+
620	VEZF1_+_(1565r)	VEZF1_+_(1008g)	VEZF1	False	chr17:73156154-73156654	C17orf80	0.0548412	0.356946	0.0195754	0.0195754	1.97265	1	0.54741	1.07985	1.07985	VEZF1_+_+
621	VEZF1_+_(1565r)	VEZF1_+_(1008g)	VEZF1	False	chr17:73349029-73349529	C17orf80	0.0453577	0.228832	0.0103793	0.0103793	1.97265	1	0.54741	1.07985	1.07985	VEZF1_+_+
622	VEZF1_+_(1565r)	VEZF1_+_(1008g)	VEZF1	False	chr22:42688240-42688740	CYB5R3	0.0277253	0.297015	0.00823481	0.00823481	12.6567	1	0.596415	7.54867	7.54867	VEZF1_+_+
623	VEZF1_+_(1565r)	VEZF1_+_(1008g)	VEZF1	False	chr22:42779990-42780490	CYB5R3	0.0405207	0.360927	0.014625	0.014625	12.6567	1	0.596415	7.54867	7.54867	VEZF1_+_+
624	VEZF1_+_(1565r)	VEZF1_+_(1008g)	VEZF1	False	chr5:151696896-151697396	G3BP1	0.0548286	0.404159	0.0221595	0.0221595	1.827	1	0.732565	1.3384	1.3384	VEZF1_+_+
625	VEZF1_+_(1565r)	VEZF1_+_(1008g)	VEZF1	False	chr5:151740431-151740931	G3BP1	0.0548314	0.444167	0.0243543	0.0243543	1.827	1	0.732565	1.3384	1.3384	VEZF1_+_+
626	VEZF1_+_(1565r)	VEZF1_+_(1008g)	VEZF1	False	chr5:151684884-151685384	G3BP1	0.0311685	0.338816	0.0105604	0.0105604	1.827	1	0.732565	1.3384	1.3384	VEZF1_+_+
627	VEZF1_+_(1565r)	VEZF1_+_(1008g)	VEZF1	False	chr8:143024233-143024733	LY6E	0.0387314	0.172699	0.00668886	0.00668886	1.10307	1	0.399774	0.440979	0.440979	VEZF1_+_+
628	VEZF1_+_(1565r)	VEZF1_+_(1008g)	VEZF1	False	chr8:143018208-143018708	LY6E	0.1722	0.18519	0.0318898	0.0318898	1.10307	1	0.399774	0.440979	0.440979	VEZF1_+_+
629	VEZF1_+_(1565r)	VEZF1_+_(1008g)	VEZF1	False	chr19:13077225-13077725	NACC1	0.0150822	0.0860352	0.0012976	0.0012976	0.924887	1	0.406162	0.375654	0.375654	VEZF1_+_+
630	VEZF1_+_(1565r)	VEZF1_+_(1008g)	VEZF1	False	chr19:13051631-13052131	NACC1	0.0129687	0.148873	0.00193069	0.00193069	0.924887	1	0.406162	0.375654	0.375654	VEZF1_+_+
631	VEZF1_+_(1565r)	VEZF1_+_(1008g)	VEZF1	False	chr19:13091272-13091772	NACC1	0.0156047	0.122444	0.0019107	0.0019107	0.924887	1	0.406162	0.375654	0.375654	VEZF1_+_+
632	VEZF1_+_(1565r)	VEZF1_+_(1008g)	VEZF1	False	chr19:12984495-12984995	NACC1	0.0137005	0.149649	0.00205027	0.00205027	0.924887	1	0.406162	0.375654	0.375654	VEZF1_+_+
633	VEZF1_+_(1565r)	VEZF1_+_(1008g)	VEZF1	False	chr19:13079446-13079946	NACC1	0.0141994	0.14678	0.0020842	0.0020842	0.924887	1	0.406162	0.375654	0.375654	VEZF1_+_+
634	VEZF1_+_(1565r)	VEZF1_+_(1008g)	VEZF1	False	chr19:13164315-13164815	NACC1	0.0138236	0.132039	0.00182525	0.00182525	0.924887	1	0.406162	0.375654	0.375654	VEZF1_+_+
635	VEZF1_+_(1565r)	VEZF1_+_(1008g)	VEZF1	False	chr2:69830022-69830522	SNRNP27	0.02127	0.106399	0.00226311	0.00226311	2.84992	1	0.575155	1.63914	1.63914	VEZF1_+_+
636	VEZF1_+_(1565r)	VEZF1_+_(1008g)	VEZF1	False	chr17:57988931-57989431	SRSF1	0.0250663	0.435713	0.0109217	0.0109217	0.774855	1	0.718677	0.556871	0.556871	VEZF1_+_+
637	VEZF1_+_(1565r)	VEZF1_+_(1008g)	VEZF1	False	chr17:57927256-57927756	SRSF1	0.0163807	0.387402	0.0063459	0.0063459	0.774855	1	0.718677	0.556871	0.556871	VEZF1_+_+
638	VEZF1_+_(1565r)	VEZF1_+_(1008g)	VEZF1	False	chr17:57880997-57881497	SRSF1	0.058638	0.45064	0.0264246	0.0264246	0.774855	1	0.718677	0.556871	0.556871	VEZF1_+_+
639	VEZF1_+_(1565r)	VEZF1_+_(1008g)	VEZF1	False	chr17:57935441-57935941	SRSF1	0.0226685	0.326244	0.00739547	0.00739547	0.774855	1	0.718677	0.556871	0.556871	VEZF1_+_+
640	VEZF1_+_(1565r)	VEZF1_+_(1008g)	VEZF1	False	chr17:73156154-73156654	FAM104A	0.0476227	0.357044	0.0170034	0.0170034	1.19681	1	0.474563	0.567962	0.567962	VEZF1_+_+
641	VEZF1_+_(1565r)	VEZF1_+_(1008g)	VEZF1	False	chr17:73164714-73165214	FAM104A	0.0359043	0.288824	0.01037	0.01037	1.19681	1	0.474563	0.567962	0.567962	VEZF1_+_+
642	VEZF1_+_(1565r)	VEZF1_+_(1008g)	VEZF1	False	chr17:73310234-73310734	FAM104A	0.0634479	0.307184	0.0194902	0.0194902	1.19681	1	0.474563	0.567962	0.567962	VEZF1_+_+
643	VEZF1_+_(1565r)	VEZF1_+_(1008g)	VEZF1	False	chr17:73349029-73349529	FAM104A	0.039161	0.248852	0.00974527	0.00974527	1.19681	1	0.474563	0.567962	0.567962	VEZF1_+_+
644	VEZF1_+_(1565r)	VEZF1_+_(1008g)	VEZF1	False	chr17:73343098-73343598	FAM104A	0.0378039	0.23534	0.00889679	0.00889679	1.19681	1	0.474563	0.567962	0.567962	VEZF1_+_+
645	VEZF1_+_(1565r)	VEZF1_+_(1008g)	VEZF1	False	chr17:4519302-4519802	MYBBP1A	0.0237411	0.18779	0.00445835	0.00445835	0.540963	1	0.422283	0.228439	0.228439	VEZF1_+_+
646	VEZF1_+_(1565r)	VEZF1_+_(1008g)	VEZF1	False	chr17:4599837-4600337	MYBBP1A	0.0276865	0.222932	0.00617221	0.00617221	0.540963	1	0.422283	0.228439	0.228439	VEZF1_+_+
647	VEZF1_+_(1565r)	VEZF1_+_(1008g)	VEZF1	False	chr17:4607673-4608173	MYBBP1A	0.023515	0.104316	0.00245299	0.00245299	0.540963	1	0.422283	0.228439	0.228439	VEZF1_+_+
648	VEZF1_+_(1565r)	VEZF1_+_(1008g)	VEZF1	False	chr5:177494594-177495094	TMED9	0.0163887	0.29495	0.00483386	0.00483386	2.83212	1	0.535113	1.5155	1.5155	VEZF1_+_+
649	VEZF1_+_(1565r)	VEZF1_+_(1008g)	VEZF1	False	chr5:177472292-177472792	TMED9	0.0222589	0.315269	0.00701753	0.00701753	2.83212	1	0.535113	1.5155	1.5155	VEZF1_+_+
650	VEZF1_+_(1565r)	VEZF1_+_(1008g)	VEZF1	False	chr5:177453725-177454225	TMED9	0.0346586	0.1965	0.0068104	0.0068104	2.83212	1	0.535113	1.5155	1.5155	VEZF1_+_+
651	VEZF1_+_(1565r)	VEZF1_+_(1008g)	VEZF1	False	chr5:177495442-177495942	TMED9	0.0192673	0.322775	0.00621899	0.00621899	2.83212	1	0.535113	1.5155	1.5155	VEZF1_+_+
652	VEZF1_+_(1565r)	VEZF1_+_(1008g)	VEZF1	False	chr5:177474128-177474628	TMED9	0.0821154	0.276712	0.0227223	0.0227223	2.83212	1	0.535113	1.5155	1.5155	VEZF1_+_+
653	VEZF1_+_(1565r)	VEZF1_+_(1008g)	VEZF1	False	chr19:19105520-19106020	TMEM161A	0.0408764	0.230872	0.00943719	0.00943719	4.51113	1	0.529589	2.38904	2.38904	VEZF1_+_+
654	VEZF1_+_(1565r)	VEZF1_+_(1008g)	VEZF1	False	chr19:19272907-19273407	TMEM161A	0.0131833	0.181438	0.00239195	0.00239195	4.51113	1	0.529589	2.38904	2.38904	VEZF1_+_+
655	VEZF1_+_(1565r)	VEZF1_+_(1008g)	VEZF1	False	chr9:92350088-92350588	NOL8	0.0947444	0.217134	0.0205722	0.0205722	1.81073	1	0.61875	1.12039	1.12039	VEZF1_+_+
656	VEZF1_+_(1565r)	VEZF1_+_(1008g)	VEZF1	False	chr14:24080881-24081381	REC8	0.0311007	0.251667	0.00782702	0.00782702	1.13393	1	0.427207	0.484424	0.484424	VEZF1_+_+
657	VEZF1_+_(1565r)	VEZF1_+_(1008g)	VEZF1	False	chrX:153726745-153727245	ABCD1	0.0367842	0.124674	0.00458604	0.00458604	0.5227	1	0.233325	0.121959	0.121959	VEZF1_+_+
658	VEZF1_+_(1565r)	VEZF1_+_(1008g)	VEZF1	False	chrX:153726157-153726657	ABCD1	0.0178245	0.132726	0.00236578	0.00236578	0.5227	1	0.233325	0.121959	0.121959	VEZF1_+_+
659	VEZF1_+_(1565r)	VEZF1_+_(1008g)	VEZF1	False	chr19:14476932-14477432	TECR	0.0198163	0.0597251	0.00118353	0.00118353	0.700448	1	0.411188	0.288016	0.288016	VEZF1_+_+
660	VEZF1_+_(1565r)	VEZF1_+_(1008g)	VEZF1	False	chr17:73310234-73310734	CDC42EP4	0.0766564	0.397117	0.0304416	0.0304416	2.22604	1	0.482186	1.07337	1.07337	VEZF1_+_+
661	VEZF1_+_(1565r)	VEZF1_+_(1008g)	VEZF1	False	chr17:73343098-73343598	CDC42EP4	0.0343909	0.380106	0.0130722	0.0130722	2.22604	1	0.482186	1.07337	1.07337	VEZF1_+_+
662	VEZF1_+_(1565r)	VEZF1_+_(1008g)	VEZF1	False	chr17:73164714-73165214	CDC42EP4	0.0580072	0.406555	0.0235831	0.0235831	2.22604	1	0.482186	1.07337	1.07337	VEZF1_+_+
663	VEZF1_+_(1565r)	VEZF1_+_(1008g)	VEZF1	False	chr17:73156154-73156654	CDC42EP4	0.0676229	0.4019	0.0271777	0.0271777	2.22604	1	0.482186	1.07337	1.07337	VEZF1_+_+
664	VEZF1_+_(1565r)	VEZF1_+_(1008g)	VEZF1	False	chr17:73349029-73349529	CDC42EP4	0.0638942	0.371719	0.0237507	0.0237507	2.22604	1	0.482186	1.07337	1.07337	VEZF1_+_+
665	VEZF1_+_(1565r)	VEZF1_+_(1008g)	VEZF1	False	chr1:119554124-119554624	ZNF697	0.0553753	0.376489	0.0208482	0.0208482	4.27677	1	0.568455	2.43115	2.43115	VEZF1_+_+
666	VEZF1_+_(1565r)	VEZF1_+_(1008g)	VEZF1	False	chr1:119631399-119631899	ZNF697	0.052217	0.281815	0.0147155	0.0147155	4.27677	1	0.568455	2.43115	2.43115	VEZF1_+_+
667	VEZF1_+_(1565r)	VEZF1_+_(1008g)	VEZF1	False	chr1:119713691-119714191	ZNF697	0.0783931	0.385509	0.0302212	0.0302212	4.27677	1	0.568455	2.43115	2.43115	VEZF1_+_+
668	VEZF1_+_(1565r)	VEZF1_+_(1008g)	VEZF1	False	chr1:119712533-119713033	ZNF697	0.0706598	0.324272	0.022913	0.022913	4.27677	1	0.568455	2.43115	2.43115	VEZF1_+_+
669	VEZF1_+_(1565r)	VEZF1_+_(1008g)	VEZF1	False	chr1:119647526-119648026	ZNF697	0.0344342	0.21909	0.00754419	0.00754419	4.27677	1	0.568455	2.43115	2.43115	VEZF1_+_+
670	VEZF1_+_(1565r)	VEZF1_+_(1008g)	VEZF1	False	chr11:118911798-118912298	HYOU1	0.039982	0.199827	0.00798949	0.00798949	7.3114	1	0.550579	4.0255	4.0255	VEZF1_+_+
671	VEZF1_+_(1565r)	VEZF1_+_(1008g)	VEZF1	False	chr11:119149291-119149791	HYOU1	0.0431964	0.269305	0.011633	0.011633	7.3114	1	0.550579	4.0255	4.0255	VEZF1_+_+
672	VEZF1_+_(1565r)	VEZF1_+_(1008g)	VEZF1	False	chr11:118919240-118919740	HYOU1	0.0221159	0.202472	0.00447785	0.00447785	7.3114	1	0.550579	4.0255	4.0255	VEZF1_+_+
673	VEZF1_+_(1565r)	VEZF1_+_(1008g)	VEZF1	False	chr11:118907620-118908120	HYOU1	0.0315969	0.221725	0.00700583	0.00700583	7.3114	1	0.550579	4.0255	4.0255	VEZF1_+_+
674	VEZF1_+_(1565r)	VEZF1_+_(1008g)	VEZF1	False	chr17:7650612-7651112	ATP1B2	0.0209444	0.234219	0.00490558	0.00490558	0.696871	1	0.272467	0.189875	0.189875	VEZF1_+_+
675	VEZF1_+_(1565r)	VEZF1_+_(1008g)	VEZF1	False	chr17:7548836-7549336	ATP1B2	0.0140319	0.234787	0.00329451	0.00329451	0.696871	1	0.272467	0.189875	0.189875	VEZF1_+_+
676	VEZF1_+_(1565r)	VEZF1_+_(1008g)	VEZF1	False	chr17:7651685-7652185	ATP1B2	0.0518716	0.31729	0.0164583	0.0164583	0.696871	1	0.272467	0.189875	0.189875	VEZF1_+_+
677	VEZF1_+_(1565r)	VEZF1_+_(1008g)	VEZF1	False	chr17:7717016-7717516	ATP1B2	0.0251791	0.233681	0.00588389	0.00588389	0.696871	1	0.272467	0.189875	0.189875	VEZF1_+_+
678	VEZF1_+_(1565r)	VEZF1_+_(1008g)	VEZF1	False	chr17:7704893-7705393	ATP1B2	0.0653067	0.305873	0.0199755	0.0199755	0.696871	1	0.272467	0.189875	0.189875	VEZF1_+_+
679	VEZF1_+_(1565r)	VEZF1_+_(1008g)	VEZF1	False	chr5:141513077-141513577	ARAP3	0.05332	0.397147	0.0211759	0.0211759	1.62238	1	0.456882	0.741237	0.741237	VEZF1_+_+
680	VEZF1_+_(1565r)	VEZF1_+_(1008g)	VEZF1	False	chr5:141557585-141558085	ARAP3	0.0280874	0.441061	0.0123882	0.0123882	1.62238	1	0.456882	0.741237	0.741237	VEZF1_+_+
681	VEZF1_+_(1565r)	VEZF1_+_(1008g)	VEZF1	False	chr5:141507708-141508208	ARAP3	0.0556082	0.420978	0.0234098	0.0234098	1.62238	1	0.456882	0.741237	0.741237	VEZF1_+_+
682	VEZF1_+_(1565r)	VEZF1_+_(1008g)	VEZF1	False	chr5:141560740-141561240	ARAP3	0.0496359	0.39166	0.0194404	0.0194404	1.62238	1	0.456882	0.741237	0.741237	VEZF1_+_+
683	VEZF1_+_(1565r)	VEZF1_+_(1008g)	VEZF1	False	chr5:141637173-141637673	ARAP3	0.0389497	0.389206	0.0151594	0.0151594	1.62238	1	0.456882	0.741237	0.741237	VEZF1_+_+
684	VEZF1_+_(1565r)	VEZF1_+_(1008g)	VEZF1	False	chr5:141508593-141509093	ARAP3	0.0748842	0.427784	0.0320343	0.0320343	1.62238	1	0.456882	0.741237	0.741237	VEZF1_+_+
685	VEZF1_+_(1565r)	VEZF1_+_(1008g)	VEZF1	False	chr11:112074040-112074540	BCO2	0.0443817	0.141335	0.00627267	0.00627267	2.27602	1	0.324052	0.737549	0.737549	VEZF1_+_+
686	VEZF1_+_(1565r)	VEZF1_+_(1008g)	VEZF1	False	chr6:13405943-13406443	TBC1D7	0.0956089	0.189584	0.0181259	0.0181259	1.18499	1	0.546141	0.647172	0.647172	VEZF1_+_+
687	VEZF1_+_(1565r)	VEZF1_+_(1008g)	VEZF1	False	chr7:66100028-66100528	VKORC1L1	0.0437006	0.350049	0.0152974	0.0152974	1.41403	1	0.656446	0.928235	0.928235	VEZF1_+_+
688	VEZF1_+_(1565r)	VEZF1_+_(1008g)	VEZF1	False	chr3:184337988-184338488	PSMD2	0.0765079	0.30975	0.0236983	0.0236983	0.89177	1	0.516001	0.460154	0.460154	VEZF1_+_+
689	VEZF1_+_(1565r)	VEZF1_+_(1008g)	VEZF1	False	chr5:150140762-150141262	SLC26A2	0.0750877	0.401057	0.0301144	0.0301144	1.37848	1	0.479602	0.66112	0.66112	VEZF1_+_+
690	VEZF1_+_(1565r)	VEZF1_+_(1008g)	VEZF1	False	chr5:150138553-150139053	SLC26A2	0.0395181	0.34908	0.013795	0.013795	1.37848	1	0.479602	0.66112	0.66112	VEZF1_+_+
691	VEZF1_+_(1565r)	VEZF1_+_(1008g)	VEZF1	False	chr5:149959601-149960101	SLC26A2	0.0164191	0.306599	0.00503408	0.00503408	1.37848	1	0.479602	0.66112	0.66112	VEZF1_+_+
692	VEZF1_+_(1565r)	VEZF1_+_(1008g)	VEZF1	False	chrX:103687849-103688349	TCEAL3	0.108211	0.321336	0.0347719	0.0347719	0.502035	1	0.573463	0.287898	0.287898	VEZF1_+_+
693	VEZF1_+_(1565r)	VEZF1_+_(1008g)	VEZF1	False	chrX:103608268-103608768	TCEAL3	0.120512	0.303301	0.0365514	0.0365514	0.502035	1	0.573463	0.287898	0.287898	VEZF1_+_+
694	VEZF1_+_(1565r)	VEZF1_+_(1008g)	VEZF1	False	chrX:103628639-103629139	TCEAL3	0.0273104	0.1341	0.00366232	0.00366232	0.502035	1	0.573463	0.287898	0.287898	VEZF1_+_+
695	VEZF1_+_(1565r)	VEZF1_+_(1008g)	VEZF1	False	chrX:103629405-103629905	TCEAL3	0.0575038	0.248858	0.0143103	0.0143103	0.502035	1	0.573463	0.287898	0.287898	VEZF1_+_+
696	VEZF1_+_(1565r)	VEZF1_+_(1008g)	VEZF1	False	chr4:140152930-140153430	SCOC	0.0195697	0.368867	0.00721861	0.00721861	0.629394	1	0.646431	0.40686	0.40686	VEZF1_+_+
697	VEZF1_+_(1565r)	VEZF1_+_(1008g)	VEZF1	False	chr4:140252016-140252516	SCOC	0.0539651	0.38141	0.0205828	0.0205828	0.629394	1	0.646431	0.40686	0.40686	VEZF1_+_+
698	VEZF1_+_(1565r)	VEZF1_+_(1008g)	VEZF1	False	chr4:140497853-140498353	SCOC	0.15441	0.436394	0.0673835	0.0673835	0.629394	1	0.646431	0.40686	0.40686	VEZF1_+_+
699	VEZF1_+_(1565r)	VEZF1_+_(1008g)	VEZF1	False	chr1:205543441-205543941	ELK4	0.0978904	0.402358	0.039387	0.039387	2.92608	1	0.697904	2.04213	2.04213	VEZF1_+_+
700	VEZF1_+_(1565r)	VEZF1_+_(1008g)	VEZF1	False	chr1:205449801-205450301	ELK4	0.0308068	0.367391	0.0113181	0.0113181	2.92608	1	0.697904	2.04213	2.04213	VEZF1_+_+
701	VEZF1_+_(1565r)	VEZF1_+_(1008g)	VEZF1	False	chr17:50559262-50559762	RSAD1	0.0635305	0.300811	0.0191107	0.0191107	3.23097	1	0.525611	1.69823	1.69823	VEZF1_+_+
702	VEZF1_+_(1565r)	VEZF1_+_(1008g)	VEZF1	False	chr17:50593270-50593770	RSAD1	0.0278522	0.234817	0.00654017	0.00654017	3.23097	1	0.525611	1.69823	1.69823	VEZF1_+_+
703	VEZF1_+_(1565r)	VEZF1_+_(1008g)	VEZF1	False	chr17:50604425-50604925	RSAD1	0.0222474	0.257324	0.00572478	0.00572478	3.23097	1	0.525611	1.69823	1.69823	VEZF1_+_+
704	VEZF1_+_(1565r)	VEZF1_+_(1008g)	VEZF1	False	chr17:50564261-50564761	RSAD1	0.0425644	0.277229	0.0118001	0.0118001	3.23097	1	0.525611	1.69823	1.69823	VEZF1_+_+
705	VEZF1_+_(1565r)	VEZF1_+_(1008g)	VEZF1	False	chr17:50562293-50562793	RSAD1	0.0481389	0.301821	0.0145293	0.0145293	3.23097	1	0.525611	1.69823	1.69823	VEZF1_+_+
706	VEZF1_+_(1565r)	VEZF1_+_(1008g)	VEZF1	False	chr17:50361915-50362415	RSAD1	0.042046	0.300842	0.0126492	0.0126492	3.23097	1	0.525611	1.69823	1.69823	VEZF1_+_+
707	VEZF1_+_(1565r)	VEZF1_+_(1008g)	VEZF1	False	chr17:50562886-50563386	RSAD1	0.035091	0.288651	0.0101291	0.0101291	3.23097	1	0.525611	1.69823	1.69823	VEZF1_+_+
708	VEZF1_+_(1565r)	VEZF1_+_(1008g)	VEZF1	False	chr17:50558732-50559232	RSAD1	0.0543695	0.307259	0.0167055	0.0167055	3.23097	1	0.525611	1.69823	1.69823	VEZF1_+_+
709	VEZF1_+_(1565r)	VEZF1_+_(1008g)	VEZF1	False	chr1:218347982-218348482	RRP15	0.148884	0.429021	0.0638744	0.0638744	5.70841	1	0.65909	3.76236	3.76236	VEZF1_+_+
710	VEZF1_+_(1565r)	VEZF1_+_(1008g)	VEZF1	False	chr1:218459841-218460341	RRP15	0.0707783	0.388667	0.0275092	0.0275092	5.70841	1	0.65909	3.76236	3.76236	VEZF1_+_+
711	VEZF1_+_(1565r)	VEZF1_+_(1008g)	VEZF1	False	chr1:218344996-218345496	RRP15	0.0507829	0.36359	0.0184642	0.0184642	5.70841	1	0.65909	3.76236	3.76236	VEZF1_+_+
712	VEZF1_+_(1565r)	VEZF1_+_(1008g)	VEZF1	False	chr1:153963927-153964427	SLC39A1	0.0386382	0.214296	0.00828	0.00828	0.626382	1	0.350371	0.219466	0.219466	VEZF1_+_+
713	VEZF1_+_(1565r)	VEZF1_+_(1008g)	VEZF1	False	chr1:153921736-153922236	SLC39A1	0.0250268	0.157265	0.00393585	0.00393585	0.626382	1	0.350371	0.219466	0.219466	VEZF1_+_+
714	VEZF1_+_(1565r)	VEZF1_+_(1008g)	VEZF1	False	chr1:153976935-153977435	SLC39A1	0.0465056	0.150642	0.0070057	0.0070057	0.626382	1	0.350371	0.219466	0.219466	VEZF1_+_+
715	VEZF1_+_(1565r)	VEZF1_+_(1008g)	VEZF1	False	chr1:153985230-153985730	SLC39A1	0.0221938	0.213459	0.00473747	0.00473747	0.626382	1	0.350371	0.219466	0.219466	VEZF1_+_+
716	VEZF1_+_(1565r)	VEZF1_+_(1008g)	VEZF1	False	chr1:153880958-153881458	SLC39A1	0.040235	0.178164	0.00716841	0.00716841	0.626382	1	0.350371	0.219466	0.219466	VEZF1_+_+
717	VEZF1_+_(1565r)	VEZF1_+_(1008g)	VEZF1	False	chr1:153986128-153986628	SLC39A1	0.0295905	0.107438	0.00317913	0.00317913	0.626382	1	0.350371	0.219466	0.219466	VEZF1_+_+
718	VEZF1_+_(1565r)	VEZF1_+_(1008g)	VEZF1	False	chr18:25349041-25349541	ZNF521	0.165689	0.858363	0.142221	0.142221	0.508146	1	0.757073	0.384704	0.384704	VEZF1_+_+
719	VEZF1_+_(1565r)	VEZF1_+_(1008g)	VEZF1	False	chr18:24987532-24988032	ZNF521	0.159481	0.84555	0.134849	0.134849	0.508146	1	0.757073	0.384704	0.384704	VEZF1_+_+
720	VEZF1_+_(1565r)	VEZF1_+_(1008g)	VEZF1	False	chr18:25351367-25351867	ZNF521	0.0499666	0.705584	0.0352556	0.0352556	0.508146	1	0.757073	0.384704	0.384704	VEZF1_+_+
721	VEZF1_+_(1565r)	VEZF1_+_(1008g)	VEZF1	False	chr18:25350529-25351029	ZNF521	0.0913417	0.781558	0.0713889	0.0713889	0.508146	1	0.757073	0.384704	0.384704	VEZF1_+_+
722	VEZF1_+_(1565r)	VEZF1_+_(1008g)	VEZF1	False	chr12:92144716-92145216	BTG1	0.0818631	0.104092	0.00852129	0.00852129	0.947395	1	0.636706	0.603212	0.603212	VEZF1_+_+
723	VEZF1_+_(1565r)	VEZF1_+_(1008g)	VEZF1	False	chr17:46851232-46851732	GOSR2	0.052635	0.360041	0.0189507	0.0189507	1.50709	1	0.665437	1.00287	1.00287	VEZF1_+_+
724	VEZF1_+_(1565r)	VEZF1_+_(1008g)	VEZF1	False	chr8:102754111-102754611	AZIN1	0.016695	0.349679	0.00583789	0.00583789	1.87557	1	0.579716	1.0873	1.0873	VEZF1_+_+
725	VEZF1_+_(1565r)	VEZF1_+_(1008g)	VEZF1	False	chr8:102729535-102730035	AZIN1	0.0140786	0.256238	0.00360749	0.00360749	1.87557	1	0.579716	1.0873	1.0873	VEZF1_+_+
726	VEZF1_+_(1565r)	VEZF1_+_(1008g)	VEZF1	False	chr8:102745369-102745869	AZIN1	0.0657132	0.29604	0.0194537	0.0194537	1.87557	1	0.579716	1.0873	1.0873	VEZF1_+_+
727	VEZF1_+_(1565r)	VEZF1_+_(1008g)	VEZF1	False	chr12:57610403-57610903	PIP4K2C	0.0296617	0.21115	0.00626308	0.00626308	1.7416	1	0.280062	0.487757	0.487757	VEZF1_+_+
728	VEZF1_+_(1565r)	VEZF1_+_(1008g)	VEZF1	False	chr12:57604595-57605095	PIP4K2C	0.0167834	0.196058	0.00329052	0.00329052	1.7416	1	0.280062	0.487757	0.487757	VEZF1_+_+
729	VEZF1_+_(1565r)	VEZF1_+_(1008g)	VEZF1	False	chr12:57738806-57739306	PIP4K2C	0.0322333	0.211021	0.00680188	0.00680188	1.7416	1	0.280062	0.487757	0.487757	VEZF1_+_+
730	VEZF1_+_(1565r)	VEZF1_+_(1008g)	VEZF1	False	chr6:35736218-35736718	LHFPL5	0.0726174	0.308393	0.0223947	0.0223947	0.996535	1	0.547792	0.545894	0.545894	VEZF1_+_+
731	VEZF1_+_(1565r)	VEZF1_+_(1008g)	VEZF1	False	chr6:35727335-35727835	LHFPL5	0.0206989	0.271732	0.00562457	0.00562457	0.996535	1	0.547792	0.545894	0.545894	VEZF1_+_+
732	VEZF1_+_(1565r)	VEZF1_+_(1008g)	VEZF1	False	chr6:35719018-35719518	LHFPL5	0.0433565	0.349345	0.0151464	0.0151464	0.996535	1	0.547792	0.545894	0.545894	VEZF1_+_+
733	VEZF1_+_(1565r)	VEZF1_+_(1008g)	VEZF1	False	chr9:137316567-137317067	NELFB	0.0102853	0.213905	0.00220008	0.00220008	3.2506	1	0.539786	1.75463	1.75463	VEZF1_+_+
734	VEZF1_+_(1565r)	VEZF1_+_(1008g)	VEZF1	False	chr9:137237926-137238426	NELFB	0.0106381	0.288905	0.00307341	0.00307341	3.2506	1	0.539786	1.75463	1.75463	VEZF1_+_+
735	VEZF1_+_(1565r)	VEZF1_+_(1008g)	VEZF1	False	chr9:137222064-137222564	NELFB	0.0143458	0.284733	0.00408471	0.00408471	3.2506	1	0.539786	1.75463	1.75463	VEZF1_+_+
736	VEZF1_+_(1565r)	VEZF1_+_(1008g)	VEZF1	False	chr16:81697843-81698343	PLCG2	0.0466529	0.374083	0.0174521	0.0174521	0.588289	1	0.682123	0.401286	0.401286	VEZF1_+_+
737	VEZF1_+_(1565r)	VEZF1_+_(1008g)	VEZF1	False	chr5:122078192-122078692	LOX	0.130232	0.619092	0.0806255	0.0806255	0.633074	1	0.55002	0.348203	0.348203	VEZF1_+_+
