## Supplementary Table 9 for "A multiomic atlas of human early skeletal development" (part 302 of 367)

### Sheet: Immune (continued)
	Region_signature_name	Gene_signature_name	TF	is_extended	Region	Gene	R2G_importance	R2G_rho	R2G_importance_x_rho	R2G_importance_x_abs_rho	TF2G_importance	TF2G_regulation	TF2G_rho	TF2G_importance_x_abs_rho	TF2G_importance_x_rho	Consensus_name
738	VEZF1_+_(1565r)	VEZF1_+_(1008g)	VEZF1	False	chr12:2959074-2959574	TULP3	0.0484371	0.623931	0.0302214	0.0302214	7.08433	1	0.722096	5.11557	5.11557	VEZF1_+_+
739	VEZF1_+_(1565r)	VEZF1_+_(1008g)	VEZF1	False	chr12:6540469-6540969	LTBR	0.0256183	0.136989	0.00350943	0.00350943	0.682201	1	0.39626	0.270329	0.270329	VEZF1_+_+
740	VEZF1_+_(1565r)	VEZF1_+_(1008g)	VEZF1	False	chr12:6337187-6337687	LTBR	0.0408605	0.0510183	0.00208463	0.00208463	0.682201	1	0.39626	0.270329	0.270329	VEZF1_+_+
741	VEZF1_+_(1565r)	VEZF1_+_(1008g)	VEZF1	False	chr12:6333004-6333504	LTBR	0.022607	0.0727581	0.00164484	0.00164484	0.682201	1	0.39626	0.270329	0.270329	VEZF1_+_+
742	VEZF1_+_(1565r)	VEZF1_+_(1008g)	VEZF1	False	chr5:73447109-73447609	UTP15	0.0813525	0.274787	0.0223546	0.0223546	1.76272	1	0.511349	0.901365	0.901365	VEZF1_+_+
743	VEZF1_+_(1565r)	VEZF1_+_(1008g)	VEZF1	False	chr17:81961158-81961658	RAC3	0.0958258	0.2738	0.0262371	0.0262371	4.14544	1	0.480787	1.99307	1.99307	VEZF1_+_+
744	VEZF1_+_(1565r)	VEZF1_+_(1008g)	VEZF1	False	chr12:56570119-56570619	ATP5F1B	0.0308683	0.0789772	0.00243789	0.00243789	0.638137	1	0.33642	0.214682	0.214682	VEZF1_+_+
745	VEZF1_+_(1565r)	VEZF1_+_(1008g)	VEZF1	False	chr12:54358039-54358539	COPZ1	0.0179273	0.189556	0.00339822	0.00339822	0.936491	1	0.465176	0.435634	0.435634	VEZF1_+_+
746	VEZF1_+_(1565r)	VEZF1_+_(1008g)	VEZF1	False	chr12:54259362-54259862	COPZ1	0.0149477	0.222964	0.00333279	0.00333279	0.936491	1	0.465176	0.435634	0.435634	VEZF1_+_+
747	VEZF1_+_(1565r)	VEZF1_+_(1008g)	VEZF1	False	chr12:54369180-54369680	COPZ1	0.0456689	0.174169	0.00795413	0.00795413	0.936491	1	0.465176	0.435634	0.435634	VEZF1_+_+
748	VEZF1_+_(1565r)	VEZF1_+_(1008g)	VEZF1	False	chr12:54385627-54386127	COPZ1	0.0230496	0.13642	0.00314444	0.00314444	0.936491	1	0.465176	0.435634	0.435634	VEZF1_+_+
749	VEZF1_+_(1565r)	VEZF1_+_(1008g)	VEZF1	False	chr12:54374569-54375069	COPZ1	0.0198189	0.242517	0.00480641	0.00480641	0.936491	1	0.465176	0.435634	0.435634	VEZF1_+_+
750	VEZF1_+_(1565r)	VEZF1_+_(1008g)	VEZF1	False	chr12:54418422-54418922	COPZ1	0.100007	0.219295	0.0219312	0.0219312	0.936491	1	0.465176	0.435634	0.435634	VEZF1_+_+
751	VEZF1_+_(1565r)	VEZF1_+_(1008g)	VEZF1	False	chr3:52436642-52437142	PHF7	0.0113757	0.217217	0.00247098	0.00247098	1.0325	1	0.484596	0.500346	0.500346	VEZF1_+_+
752	VEZF1_+_(1565r)	VEZF1_+_(1008g)	VEZF1	False	chr3:52299853-52300353	PHF7	0.0511833	0.29533	0.015116	0.015116	1.0325	1	0.484596	0.500346	0.500346	VEZF1_+_+
753	VEZF1_+_(1565r)	VEZF1_+_(1008g)	VEZF1	False	chr10:58513609-58514109	TFAM	0.0771445	0.264568	0.02041	0.02041	11.6942	1	0.616957	7.21483	7.21483	VEZF1_+_+
754	VEZF1_+_(1565r)	VEZF1_+_(1008g)	VEZF1	False	chr8:47632021-47632521	PRKDC	0.0255291	0.531625	0.0135719	0.0135719	1.13154	1	0.785408	0.888718	0.888718	VEZF1_+_+
755	VEZF1_+_(1565r)	VEZF1_+_(1008g)	VEZF1	False	chr8:47736547-47737047	PRKDC	0.122865	0.563205	0.069198	0.069198	1.13154	1	0.785408	0.888718	0.888718	VEZF1_+_+
756	VEZF1_+_(1565r)	VEZF1_+_(1008g)	VEZF1	False	chr2:85248704-85249204	TGOLN2	0.0712387	0.262672	0.0187124	0.0187124	2.00769	1	0.67965	1.36453	1.36453	VEZF1_+_+
757	VEZF1_+_(1565r)	VEZF1_+_(1008g)	VEZF1	False	chr2:85430753-85431253	TGOLN2	0.0151322	0.226906	0.0034336	0.0034336	2.00769	1	0.67965	1.36453	1.36453	VEZF1_+_+
758	VEZF1_+_(1565r)	VEZF1_+_(1008g)	VEZF1	False	chr2:85438741-85439241	TGOLN2	0.0168476	0.395005	0.00665491	0.00665491	2.00769	1	0.67965	1.36453	1.36453	VEZF1_+_+
759	VEZF1_+_(1565r)	VEZF1_+_(1008g)	VEZF1	False	chr1:155278167-155278667	RUSC1	0.0101357	0.289518	0.00293447	0.00293447	0.674922	1	0.499196	0.336919	0.336919	VEZF1_+_+
760	VEZF1_+_(1565r)	VEZF1_+_(1008g)	VEZF1	False	chr1:155321195-155321695	RUSC1	0.0561661	0.316679	0.0177866	0.0177866	0.674922	1	0.499196	0.336919	0.336919	VEZF1_+_+
761	VEZF1_+_(1565r)	VEZF1_+_(1008g)	VEZF1	False	chr1:155173622-155174122	RUSC1	0.011482	0.272446	0.00312823	0.00312823	0.674922	1	0.499196	0.336919	0.336919	VEZF1_+_+
762	VEZF1_+_(1565r)	VEZF1_+_(1008g)	VEZF1	False	chr1:155174295-155174795	RUSC1	0.0276119	0.328191	0.00906197	0.00906197	0.674922	1	0.499196	0.336919	0.336919	VEZF1_+_+
763	VEZF1_+_(1565r)	VEZF1_+_(1008g)	VEZF1	False	chr8:22574857-22575357	PDLIM2	0.0100376	0.106332	0.00106731	0.00106731	0.518341	1	0.343785	0.178198	0.178198	VEZF1_+_+
764	VEZF1_+_(1565r)	VEZF1_+_(1008g)	VEZF1	False	chr8:22597282-22597782	PDLIM2	0.0213207	0.114176	0.00243431	0.00243431	0.518341	1	0.343785	0.178198	0.178198	VEZF1_+_+
765	VEZF1_+_(1565r)	VEZF1_+_(1008g)	VEZF1	False	chr8:22588978-22589478	PDLIM2	0.008183	0.0918184	0.00075135	0.00075135	0.518341	1	0.343785	0.178198	0.178198	VEZF1_+_+
766	VEZF1_+_(1565r)	VEZF1_+_(1008g)	VEZF1	False	chr19:6378050-6378550	KHSRP	0.0696643	0.363889	0.0253501	0.0253501	5.34659	1	0.747407	3.99608	3.99608	VEZF1_+_+
767	VEZF1_+_(1565r)	VEZF1_+_(1008g)	VEZF1	False	chr8:145052767-145053267	C8orf33	0.134719	0.272952	0.0367717	0.0367717	0.826846	1	0.619749	0.512437	0.512437	VEZF1_+_+
768	VEZF1_+_(1565r)	VEZF1_+_(1008g)	VEZF1	False	chr17:847470-847970	TIMM22	0.0513629	0.161157	0.00827749	0.00827749	7.0049	1	0.483141	3.38436	3.38436	VEZF1_+_+
769	VEZF1_+_(1565r)	VEZF1_+_(1008g)	VEZF1	False	chr17:1008227-1008727	TIMM22	0.0752938	0.188106	0.0141632	0.0141632	7.0049	1	0.483141	3.38436	3.38436	VEZF1_+_+
770	VEZF1_+_(1565r)	VEZF1_+_(1008g)	VEZF1	False	chr17:1022158-1022658	TIMM22	0.0179602	0.17962	0.00322601	0.00322601	7.0049	1	0.483141	3.38436	3.38436	VEZF1_+_+
771	VEZF1_+_(1565r)	VEZF1_+_(1008g)	VEZF1	False	chr1:201888623-201889123	LMOD1	0.0181256	0.183983	0.0033348	0.0033348	3.92177	1	0.435652	1.70853	1.70853	VEZF1_+_+
772	VEZF1_+_(1565r)	VEZF1_+_(1008g)	VEZF1	False	chr1:201888065-201888565	LMOD1	0.017704	0.194293	0.00343976	0.00343976	3.92177	1	0.435652	1.70853	1.70853	VEZF1_+_+
773	VEZF1_+_(1565r)	VEZF1_+_(1008g)	VEZF1	False	chr1:201791718-201792218	LMOD1	0.0159462	0.220263	0.00351235	0.00351235	3.92177	1	0.435652	1.70853	1.70853	VEZF1_+_+
774	VEZF1_+_(1565r)	VEZF1_+_(1008g)	VEZF1	False	chr1:201889148-201889648	LMOD1	0.0602357	0.284026	0.0171085	0.0171085	3.92177	1	0.435652	1.70853	1.70853	VEZF1_+_+
775	VEZF1_+_(1565r)	VEZF1_+_(1008g)	VEZF1	False	chr1:201792960-201793460	LMOD1	0.0189552	0.236554	0.00448392	0.00448392	3.92177	1	0.435652	1.70853	1.70853	VEZF1_+_+
776	VEZF1_+_(1565r)	VEZF1_+_(1008g)	VEZF1	False	chr14:21071937-21072437	HNRNPC	0.0304028	0.460562	0.0140024	0.0140024	1.08823	1	0.765308	0.832832	0.832832	VEZF1_+_+
777	VEZF1_+_(1565r)	VEZF1_+_(1008g)	VEZF1	False	chr14:21097738-21098238	HNRNPC	0.0239063	0.338595	0.00809456	0.00809456	1.08823	1	0.765308	0.832832	0.832832	VEZF1_+_+
778	VEZF1_+_(1565r)	VEZF1_+_(1008g)	VEZF1	False	chr14:21069385-21069885	HNRNPC	0.156009	0.292098	0.04557	0.04557	1.08823	1	0.765308	0.832832	0.832832	VEZF1_+_+
779	VEZF1_+_(1565r)	VEZF1_+_(1008g)	VEZF1	False	chr7:66100028-66100528	GUSB	0.0365744	0.149393	0.00546395	0.00546395	1.20895	1	0.438536	0.53017	0.53017	VEZF1_+_+
780	VEZF1_+_(1565r)	VEZF1_+_(1008g)	VEZF1	False	chr20:64062117-64062617	ZNF512B	0.033866	0.390799	0.0132348	0.0132348	3.38096	1	0.56333	1.9046	1.9046	VEZF1_+_+
781	VEZF1_+_(1565r)	VEZF1_+_(1008g)	VEZF1	False	chr17:50830220-50830720	TOB1	0.0258932	0.149544	0.00387217	0.00387217	0.90037	1	0.476778	0.429276	0.429276	VEZF1_+_+
782	VEZF1_+_(1565r)	VEZF1_+_(1008g)	VEZF1	False	chr17:50831362-50831862	TOB1	0.0189796	0.108949	0.00206781	0.00206781	0.90037	1	0.476778	0.429276	0.429276	VEZF1_+_+
783	VEZF1_+_(1565r)	VEZF1_+_(1008g)	VEZF1	False	chr17:50834947-50835447	TOB1	0.0279447	0.125183	0.00349819	0.00349819	0.90037	1	0.476778	0.429276	0.429276	VEZF1_+_+
784	VEZF1_+_(1565r)	VEZF1_+_(1008g)	VEZF1	False	chr2:216013390-216013890	XRCC5	0.084659	0.418087	0.0353948	0.0353948	1.04557	1	0.790798	0.826839	0.826839	VEZF1_+_+
785	VEZF1_+_(1565r)	VEZF1_+_(1008g)	VEZF1	False	chr19:14479962-14480462	PKN1	0.0230546	0.346829	0.00799598	0.00799598	0.691841	1	0.418248	0.289361	0.289361	VEZF1_+_+
786	VEZF1_+_(1565r)	VEZF1_+_(1008g)	VEZF1	False	chr19:14476932-14477432	PKN1	0.0180734	0.12801	0.00231358	0.00231358	0.691841	1	0.418248	0.289361	0.289361	VEZF1_+_+
787	VEZF1_+_(1565r)	VEZF1_+_(1008g)	VEZF1	False	chr19:14375007-14375507	PKN1	0.0111866	0.0705311	0.000789005	0.000789005	0.691841	1	0.418248	0.289361	0.289361	VEZF1_+_+
788	VEZF1_+_(1565r)	VEZF1_+_(1008g)	VEZF1	False	chr19:14348358-14348858	PKN1	0.0154835	0.164963	0.00255421	0.00255421	0.691841	1	0.418248	0.289361	0.289361	VEZF1_+_+
789	VEZF1_+_(1565r)	VEZF1_+_(1008g)	VEZF1	False	chr19:14477444-14477944	PKN1	0.0183024	0.123599	0.00226216	0.00226216	0.691841	1	0.418248	0.289361	0.289361	VEZF1_+_+
790	VEZF1_+_(1565r)	VEZF1_+_(1008g)	VEZF1	False	chr19:38737391-38737891	HNRNPL	0.014033	0.243279	0.00341395	0.00341395	2.69323	1	0.627609	1.6903	1.6903	VEZF1_+_+
791	VEZF1_+_(1565r)	VEZF1_+_(1008g)	VEZF1	False	chr19:38719145-38719645	HNRNPL	0.0259228	0.212986	0.0055212	0.0055212	2.69323	1	0.627609	1.6903	1.6903	VEZF1_+_+
792	VEZF1_+_(1565r)	VEZF1_+_(1008g)	VEZF1	False	chr19:38735215-38735715	HNRNPL	0.0213637	0.283187	0.00604991	0.00604991	2.69323	1	0.627609	1.6903	1.6903	VEZF1_+_+
793	VEZF1_+_(1565r)	VEZF1_+_(1008g)	VEZF1	False	chr17:79747465-79747965	CBX2	0.0226568	0.387249	0.00877382	0.00877382	2.098	1	0.479809	1.00664	1.00664	VEZF1_+_+
794	VEZF1_+_(1565r)	VEZF1_+_(1008g)	VEZF1	False	chr17:79813171-79813671	CBX2	0.0330453	0.352747	0.0116566	0.0116566	2.098	1	0.479809	1.00664	1.00664	VEZF1_+_+
795	VEZF1_+_(1565r)	VEZF1_+_(1008g)	VEZF1	False	chr5:140632958-140633458	CD14	0.0533629	0.640029	0.0341538	0.0341538	1.74449	1	0.123395	0.215261	0.215261	VEZF1_+_+
796	VEZF1_+_(1565r)	VEZF1_+_(1008g)	VEZF1	False	chr12:55707696-55708196	DNAJC14	0.0158519	0.159062	0.00252143	0.00252143	0.911564	1	0.321017	0.292627	0.292627	VEZF1_+_+
797	VEZF1_+_(1565r)	VEZF1_+_(1008g)	VEZF1	False	chr12:55745568-55746068	DNAJC14	0.0420288	0.192701	0.00809899	0.00809899	0.911564	1	0.321017	0.292627	0.292627	VEZF1_+_+
798	VEZF1_+_(1565r)	VEZF1_+_(1008g)	VEZF1	False	chr12:55831371-55831871	DNAJC14	0.0271782	0.16342	0.00444148	0.00444148	0.911564	1	0.321017	0.292627	0.292627	VEZF1_+_+
799	VEZF1_+_(1565r)	VEZF1_+_(1008g)	VEZF1	False	chr12:55930633-55931133	DNAJC14	0.077921	0.190633	0.0148543	0.0148543	0.911564	1	0.321017	0.292627	0.292627	VEZF1_+_+
800	VEZF1_+_(1565r)	VEZF1_+_(1008g)	VEZF1	False	chr12:55737652-55738152	DNAJC14	0.0219452	0.143167	0.00314183	0.00314183	0.911564	1	0.321017	0.292627	0.292627	VEZF1_+_+
801	VEZF1_+_(1565r)	VEZF1_+_(1008g)	VEZF1	False	chr16:2196559-2197059	RNPS1	0.0366443	0.266196	0.00975458	0.00975458	4.6192	1	0.600346	2.77312	2.77312	VEZF1_+_+
802	VEZF1_+_(1565r)	VEZF1_+_(1008g)	VEZF1	False	chr6:106974573-106975073	MTRES1	0.0816507	0.209759	0.017127	0.017127	2.11334	1	0.506134	1.06963	1.06963	VEZF1_+_+
803	VEZF1_+_(1565r)	VEZF1_+_(1008g)	VEZF1	False	chr11:111912396-111912896	ALG9	0.0646698	0.414791	0.0268244	0.0268244	0.865766	1	0.63723	0.551692	0.551692	VEZF1_+_+
804	VEZF1_+_(1565r)	VEZF1_+_(1008g)	VEZF1	False	chr11:111735105-111735605	ALG9	0.0288851	0.387202	0.0111844	0.0111844	0.865766	1	0.63723	0.551692	0.551692	VEZF1_+_+
805	VEZF1_+_(1565r)	VEZF1_+_(1008g)	VEZF1	False	chr11:111911766-111912266	ALG9	0.071874	0.456335	0.0327986	0.0327986	0.865766	1	0.63723	0.551692	0.551692	VEZF1_+_+
806	VEZF1_+_(1565r)	VEZF1_+_(1008g)	VEZF1	False	chr11:111978301-111978801	ALG9	0.0385768	0.423254	0.0163278	0.0163278	0.865766	1	0.63723	0.551692	0.551692	VEZF1_+_+
807	VEZF1_+_(1565r)	VEZF1_+_(1008g)	VEZF1	False	chr2:20196734-20197234	LAPTM4A	0.0378454	0.411746	0.0155827	0.0155827	7.86132	1	0.576222	4.52986	4.52986	VEZF1_+_+
808	VEZF1_+_(1565r)	VEZF1_+_(1008g)	VEZF1	False	chr2:20071819-20072319	LAPTM4A	0.129506	0.423601	0.0548588	0.0548588	7.86132	1	0.576222	4.52986	4.52986	VEZF1_+_+
809	VEZF1_+_(1565r)	VEZF1_+_(1008g)	VEZF1	False	chr9:87725289-87725789	DAPK1	0.0851804	0.341227	0.0290658	0.0290658	0.581661	1	0.495755	0.288361	0.288361	VEZF1_+_+
810	VEZF1_+_(1565r)	VEZF1_+_(1008g)	VEZF1	False	chr9:133429461-133429961	SURF4	0.0387917	0.360517	0.0139851	0.0139851	0.677426	1	0.655331	0.443938	0.443938	VEZF1_+_+
811	VEZF1_+_(1565r)	VEZF1_+_(1008g)	VEZF1	False	chr17:57880997-57881497	VEZF1	0.0472348	0.379592	0.0179299	0.0179299	15.7659	1	1	15.7659	15.7659	VEZF1_+_+
812	VEZF1_+_(1565r)	VEZF1_+_(1008g)	VEZF1	False	chr17:57988931-57989431	VEZF1	0.034144	0.357812	0.0122172	0.0122172	15.7659	1	1	15.7659	15.7659	VEZF1_+_+
813	VEZF1_+_(1565r)	VEZF1_+_(1008g)	VEZF1	False	chr14:54568941-54569441	GMFB	0.152468	0.425065	0.0648087	0.0648087	1.40967	1	0.642885	0.906254	0.906254	VEZF1_+_+
814	VEZF1_+_(1565r)	VEZF1_+_(1008g)	VEZF1	False	chr1:160100939-160101439	ATP1A2	0.0164881	0.170657	0.00281381	0.00281381	0.840364	1	0.251625	0.211456	0.211456	VEZF1_+_+
815	VEZF1_+_(1565r)	VEZF1_+_(1008g)	VEZF1	False	chr1:160070094-160070594	ATP1A2	0.0824401	0.387034	0.0319071	0.0319071	0.840364	1	0.251625	0.211456	0.211456	VEZF1_+_+
816	VEZF1_+_(1565r)	VEZF1_+_(1008g)	VEZF1	False	chr1:160205896-160206396	ATP1A2	0.0763285	0.377433	0.0288088	0.0288088	0.840364	1	0.251625	0.211456	0.211456	VEZF1_+_+
817	VEZF1_+_(1565r)	VEZF1_+_(1008g)	VEZF1	False	chr15:56812839-56813339	ZNF280D	0.0482686	0.101426	0.00489568	0.00489568	0.757706	1	0.748287	0.566981	0.566981	VEZF1_+_+
818	VEZF1_+_(1565r)	VEZF1_+_(1008g)	VEZF1	False	chr17:28745112-28745612	KIAA0100	0.0192269	0.254491	0.00489305	0.00489305	6.25319	1	0.643925	4.02659	4.02659	VEZF1_+_+
819	VEZF1_+_(1565r)	VEZF1_+_(1008g)	VEZF1	False	chr17:28746579-28747079	KIAA0100	0.024937	0.153818	0.00383575	0.00383575	6.25319	1	0.643925	4.02659	4.02659	VEZF1_+_+
820	VEZF1_+_(1565r)	VEZF1_+_(1008g)	VEZF1	False	chr17:28644457-28644957	KIAA0100	0.0161297	0.384498	0.00620185	0.00620185	6.25319	1	0.643925	4.02659	4.02659	VEZF1_+_+
821	VEZF1_+_(1565r)	VEZF1_+_(1008g)	VEZF1	False	chr17:28745644-28746144	KIAA0100	0.0347002	0.36392	0.0126281	0.0126281	6.25319	1	0.643925	4.02659	4.02659	VEZF1_+_+
822	VEZF1_+_(1565r)	VEZF1_+_(1008g)	VEZF1	False	chr7:128454321-128454821	HILPDA	0.0830055	0.352426	0.0292533	0.0292533	4.83269	1	0.625543	3.02306	3.02306	VEZF1_+_+
823	VEZF1_+_(1565r)	VEZF1_+_(1008g)	VEZF1	False	chr7:128360557-128361057	HILPDA	0.0933215	0.406866	0.0379694	0.0379694	4.83269	1	0.625543	3.02306	3.02306	VEZF1_+_+
824	VEZF1_+_(1565r)	VEZF1_+_(1008g)	VEZF1	False	chr11:64661116-64661616	SF1	0.0342549	0.295641	0.0101272	0.0101272	3.15635	1	0.722033	2.27899	2.27899	VEZF1_+_+
825	VEZF1_+_(1565r)	VEZF1_+_(1008g)	VEZF1	False	chr11:64653020-64653520	SF1	0.0107883	0.449574	0.00485013	0.00485013	3.15635	1	0.722033	2.27899	2.27899	VEZF1_+_+
826	VEZF1_+_(1565r)	VEZF1_+_(1008g)	VEZF1	False	chr16:30429072-30429572	ZNF764	0.00947135	0.0770667	0.000729926	0.000729926	1.71888	1	0.441542	0.758957	0.758957	VEZF1_+_+
827	VEZF1_+_(1565r)	VEZF1_+_(1008g)	VEZF1	False	chr16:30570596-30571096	ZNF764	0.0270562	0.268487	0.00726425	0.00726425	1.71888	1	0.441542	0.758957	0.758957	VEZF1_+_+
828	VEZF1_+_(1565r)	VEZF1_+_(1008g)	VEZF1	False	chr2:241272620-241273120	SEPTIN2	0.0505722	0.414243	0.0209492	0.0209492	1.55528	1	0.796367	1.23857	1.23857	VEZF1_+_+
829	VEZF1_+_(1565r)	VEZF1_+_(1008g)	VEZF1	False	chr2:38751959-38752459	GALM	0.0219406	0.258623	0.00567435	0.00567435	2.45704	1	0.519401	1.27619	1.27619	VEZF1_+_+
830	VEZF1_+_(1565r)	VEZF1_+_(1008g)	VEZF1	False	chr1:37477171-37477671	GNL2	0.0179922	0.0595613	0.00107164	0.00107164	0.576451	1	0.615952	0.355066	0.355066	VEZF1_+_+
831	VEZF1_+_(1565r)	VEZF1_+_(1008g)	VEZF1	False	chr1:38003816-38004316	UTP11	0.0468919	0.306568	0.0143755	0.0143755	4.54148	1	0.542528	2.46388	2.46388	VEZF1_+_+
832	VEZF1_+_(1565r)	VEZF1_+_(1008g)	VEZF1	False	chr1:37996009-37996509	UTP11	0.029454	0.181671	0.00535094	0.00535094	4.54148	1	0.542528	2.46388	2.46388	VEZF1_+_+
833	VEZF1_+_(1565r)	VEZF1_+_(1008g)	VEZF1	False	chr16:2963225-2963725	FLYWCH1	0.0180449	0.218507	0.00394294	0.00394294	0.97591	1	0.479405	0.467856	0.467856	VEZF1_+_+
834	VEZF1_+_(1565r)	VEZF1_+_(1008g)	VEZF1	False	chr16:2925315-2925815	FLYWCH1	0.0259825	0.286785	0.0074514	0.0074514	0.97591	1	0.479405	0.467856	0.467856	VEZF1_+_+
835	VEZF1_+_(1565r)	VEZF1_+_(1008g)	VEZF1	False	chr5:150144366-150144866	HMGXB3	0.0795843	0.334874	0.0266507	0.0266507	0.850944	1	0.612321	0.521051	0.521051	VEZF1_+_+
836	VEZF1_+_(1565r)	VEZF1_+_(1008g)	VEZF1	False	chr5:150140762-150141262	HMGXB3	0.0324197	0.313787	0.0101729	0.0101729	0.850944	1	0.612321	0.521051	0.521051	VEZF1_+_+
837	VEZF1_+_(1565r)	VEZF1_+_(1008g)	VEZF1	False	chr5:150154859-150155359	HMGXB3	0.0212255	0.222681	0.00472651	0.00472651	0.850944	1	0.612321	0.521051	0.521051	VEZF1_+_+
838	VEZF1_+_(1565r)	VEZF1_+_(1008g)	VEZF1	False	chr5:149959601-149960101	HMGXB3	0.0539898	0.275196	0.0148577	0.0148577	0.850944	1	0.612321	0.521051	0.521051	VEZF1_+_+
839	VEZF1_+_(1565r)	VEZF1_+_(1008g)	VEZF1	False	chr7:150988721-150989221	TMUB1	0.0209095	0.0777869	0.00162649	0.00162649	0.591949	1	0.356211	0.210859	0.210859	VEZF1_+_+
840	VEZF1_+_(1565r)	VEZF1_+_(1008g)	VEZF1	False	chr7:151062863-151063363	TMUB1	0.018883	0.1551	0.00292875	0.00292875	0.591949	1	0.356211	0.210859	0.210859	VEZF1_+_+
841	VEZF1_+_(1565r)	VEZF1_+_(1008g)	VEZF1	False	chr7:150937751-150938251	TMUB1	0.0319667	0.157775	0.00504355	0.00504355	0.591949	1	0.356211	0.210859	0.210859	VEZF1_+_+
842	VEZF1_+_(1565r)	VEZF1_+_(1008g)	VEZF1	False	chr7:151168121-151168621	TMUB1	0.0170882	0.13444	0.00229734	0.00229734	0.591949	1	0.356211	0.210859	0.210859	VEZF1_+_+
843	VEZF1_+_(1565r)	VEZF1_+_(1008g)	VEZF1	False	chr7:151062171-151062671	TMUB1	0.0679308	0.166202	0.0112902	0.0112902	0.591949	1	0.356211	0.210859	0.210859	VEZF1_+_+
844	VEZF1_+_(1565r)	VEZF1_+_(1008g)	VEZF1	False	chr4:2245110-2245610	MXD4	0.0264363	0.156904	0.00414795	0.00414795	9.50354	1	0.624799	5.9378	5.9378	VEZF1_+_+
845	VEZF1_+_(1565r)	VEZF1_+_(1008g)	VEZF1	False	chr2:97700092-97700592	ACTR1B	0.0842261	0.336154	0.0283129	0.0283129	6.18839	1	0.537833	3.32832	3.32832	VEZF1_+_+
846	VEZF1_+_(1565r)	VEZF1_+_(1008g)	VEZF1	False	chr2:26245179-26245679	HADHB	0.0252392	0.201715	0.00509111	0.00509111	1.59154	1	0.674094	1.07285	1.07285	VEZF1_+_+
847	VEZF1_+_(1565r)	VEZF1_+_(1008g)	VEZF1	False	chr1:2875088-2875588	TTC34	0.0381818	0.179195	0.00684198	0.00684198	0.65744	1	0.301176	0.198005	0.198005	VEZF1_+_+
848	VEZF1_+_(1565r)	VEZF1_+_(1008g)	VEZF1	False	chr1:2504662-2505162	TTC34	0.0204364	0.130105	0.00265888	0.00265888	0.65744	1	0.301176	0.198005	0.198005	VEZF1_+_+
849	VEZF1_+_(1565r)	VEZF1_+_(1008g)	VEZF1	False	chr1:2540804-2541304	TTC34	0.0550335	0.181851	0.0100079	0.0100079	0.65744	1	0.301176	0.198005	0.198005	VEZF1_+_+
850	VEZF1_+_(1565r)	VEZF1_+_(1008g)	VEZF1	False	chr12:123269372-123269872	SBNO1	0.0122888	0.339972	0.00417785	0.00417785	0.537865	1	0.680107	0.365806	0.365806	VEZF1_+_+
851	VEZF1_+_(1565r)	VEZF1_+_(1008g)	VEZF1	False	chr12:123268047-123268547	SBNO1	0.0102153	0.191872	0.00196004	0.00196004	0.537865	1	0.680107	0.365806	0.365806	VEZF1_+_+
852	VEZF1_+_(1565r)	VEZF1_+_(1008g)	VEZF1	False	chr1:46203030-46203530	NSUN4	0.0379687	0.203364	0.00772146	0.00772146	0.653398	1	0.517237	0.337962	0.337962	VEZF1_+_+
853	VEZF1_+_(1565r)	VEZF1_+_(1008g)	VEZF1	False	chr1:46402115-46402615	NSUN4	0.0540511	0.234875	0.0126953	0.0126953	0.653398	1	0.517237	0.337962	0.337962	VEZF1_+_+
854	VEZF1_+_(1565r)	VEZF1_+_(1008g)	VEZF1	False	chr1:207868115-207868615	CD34	0.0032542	0.235801	0.000767345	0.000767345	3.5541	1	0.550724	1.95733	1.95733	VEZF1_+_+
855	VEZF1_+_(1565r)	VEZF1_+_(1008g)	VEZF1	False	chr1:208029607-208030107	CD34	0.0077051	0.239203	0.00184308	0.00184308	3.5541	1	0.550724	1.95733	1.95733	VEZF1_+_+
856	VEZF1_+_(1565r)	VEZF1_+_(1008g)	VEZF1	False	chr1:207910862-207911362	CD34	0.0506995	0.506719	0.0256904	0.0256904	3.5541	1	0.550724	1.95733	1.95733	VEZF1_+_+
857	VEZF1_+_(1565r)	VEZF1_+_(1008g)	VEZF1	False	chr1:208030461-208030961	CD34	0.0566947	0.517325	0.0293296	0.0293296	3.5541	1	0.550724	1.95733	1.95733	VEZF1_+_+
858	VEZF1_+_(1565r)	VEZF1_+_(1008g)	VEZF1	False	chr13:99658326-99658826	TM9SF2	0.0584062	0.290394	0.0169608	0.0169608	1.37481	1	0.720648	0.990751	0.990751	VEZF1_+_+
859	VEZF1_+_(1565r)	VEZF1_+_(1008g)	VEZF1	False	chr21:38912714-38913214	ETS2	0.02755	0.22625	0.00623318	0.00623318	1.8187	1	0.58367	1.06152	1.06152	VEZF1_+_+
860	VEZF1_+_(1565r)	VEZF1_+_(1008g)	VEZF1	False	chr8:42805169-42805669	THAP1	0.120623	0.247532	0.029858	0.029858	4.30234	1	0.401081	1.72559	1.72559	VEZF1_+_+
861	VEZF1_+_(1565r)	VEZF1_+_(1008g)	VEZF1	False	chr22:41561328-41561828	PHF5A	0.0496357	0.186599	0.00926199	0.00926199	3.77321	1	0.2509	0.946699	0.946699	VEZF1_+_+
862	VEZF1_+_(1565r)	VEZF1_+_(1008g)	VEZF1	False	chr22:41560786-41561286	PHF5A	0.0213533	0.174874	0.00373414	0.00373414	3.77321	1	0.2509	0.946699	0.946699	VEZF1_+_+
863	VEZF1_+_(1565r)	VEZF1_+_(1008g)	VEZF1	False	chr22:41557287-41557787	PHF5A	0.0497482	0.194197	0.00966095	0.00966095	3.77321	1	0.2509	0.946699	0.946699	VEZF1_+_+
864	VEZF1_+_(1565r)	VEZF1_+_(1008g)	VEZF1	False	chr22:41445013-41445513	PHF5A	0.0395601	0.199379	0.00788745	0.00788745	3.77321	1	0.2509	0.946699	0.946699	VEZF1_+_+
865	VEZF1_+_(1565r)	VEZF1_+_(1008g)	VEZF1	False	chr22:41380369-41380869	PHF5A	0.0268661	0.216557	0.00581804	0.00581804	3.77321	1	0.2509	0.946699	0.946699	VEZF1_+_+
866	VEZF1_+_(1565r)	VEZF1_+_(1008g)	VEZF1	False	chr22:20017310-20017810	COMT	0.0446555	0.414555	0.0185121	0.0185121	2.87169	1	0.63243	1.81614	1.81614	VEZF1_+_+
867	VEZF1_+_(1565r)	VEZF1_+_(1008g)	VEZF1	False	chr22:19962267-19962767	COMT	0.0811824	0.352905	0.0286496	0.0286496	2.87169	1	0.63243	1.81614	1.81614	VEZF1_+_+
868	VEZF1_+_(1565r)	VEZF1_+_(1008g)	VEZF1	False	chr22:19986281-19986781	COMT	0.0147558	0.308584	0.00455341	0.00455341	2.87169	1	0.63243	1.81614	1.81614	VEZF1_+_+
869	VEZF1_+_(1565r)	VEZF1_+_(1008g)	VEZF1	False	chr2:17540344-17540844	VSNL1	0.168046	0.315503	0.0530191	0.0530191	0.513719	1	0.479372	0.246262	0.246262	VEZF1_+_+
870	VEZF1_+_(1565r)	VEZF1_+_(1008g)	VEZF1	False	chr2:17539566-17540066	VSNL1	0.135214	0.363031	0.049087	0.049087	0.513719	1	0.479372	0.246262	0.246262	VEZF1_+_+
871	VEZF1_+_(1565r)	VEZF1_+_(1008g)	VEZF1	False	chr12:7060349-7060849	PHB2	0.0199628	0.0642837	0.00128328	0.00128328	0.665114	1	0.31414	0.208939	0.208939	VEZF1_+_+
872	VEZF1_+_(1565r)	VEZF1_+_(1008g)	VEZF1	False	chr12:7108299-7108799	PHB2	0.0149972	0.14123	0.00211805	0.00211805	0.665114	1	0.31414	0.208939	0.208939	VEZF1_+_+
873	VEZF1_+_(1565r)	VEZF1_+_(1008g)	VEZF1	False	chr12:6928812-6929312	PHB2	0.0248548	0.0856754	0.00212944	0.00212944	0.665114	1	0.31414	0.208939	0.208939	VEZF1_+_+
874	VEZF1_+_(1565r)	VEZF1_+_(1008g)	VEZF1	False	chr12:6941774-6942274	PHB2	0.0511467	0.113933	0.00582732	0.00582732	0.665114	1	0.31414	0.208939	0.208939	VEZF1_+_+
875	VEZF1_+_(1565r)	VEZF1_+_(1008g)	VEZF1	False	chr9:128554456-128554956	PKN3	0.0261893	0.288491	0.00755535	0.00755535	1.62562	1	0.503503	0.818504	0.818504	VEZF1_+_+
876	VEZF1_+_(1565r)	VEZF1_+_(1008g)	VEZF1	False	chr9:128787497-128787997	PKN3	0.0187794	0.139903	0.0026273	0.0026273	1.62562	1	0.503503	0.818504	0.818504	VEZF1_+_+
877	VEZF1_+_(1565r)	VEZF1_+_(1008g)	VEZF1	False	chr1:168136154-168136654	TIPRL	0.0829149	0.387379	0.0321195	0.0321195	0.535168	1	0.669186	0.358127	0.358127	VEZF1_+_+
878	VEZF1_+_(1565r)	VEZF1_+_(1008g)	VEZF1	False	chr14:103188981-103189481	EIF5	0.0474236	0.164691	0.00781025	0.00781025	0.550468	1	0.621794	0.342278	0.342278	VEZF1_+_+
879	VEZF1_+_(1565r)	VEZF1_+_(1008g)	VEZF1	False	chr16:89602360-89602860	ZNF276	0.0372666	0.247775	0.00923374	0.00923374	0.893511	1	0.548114	0.489746	0.489746	VEZF1_+_+
880	VEZF1_+_(1565r)	VEZF1_+_(1008g)	VEZF1	False	chr7:6526368-6526868	RAC1	0.0121248	0.25089	0.00304199	0.00304199	7.06671	1	0.730082	5.15928	5.15928	VEZF1_+_+
881	VEZF1_+_(1565r)	VEZF1_+_(1008g)	VEZF1	False	chr3:49133512-49134012	IMPDH2	0.0116583	0.128121	0.00149368	0.00149368	2.92532	1	0.525328	1.53675	1.53675	VEZF1_+_+
882	VEZF1_+_(1565r)	VEZF1_+_(1008g)	VEZF1	False	chr3:49022678-49023178	IMPDH2	0.0664201	0.266832	0.017723	0.017723	2.92532	1	0.525328	1.53675	1.53675	VEZF1_+_+
883	VEZF1_+_(1565r)	VEZF1_+_(1008g)	VEZF1	False	chr3:49132836-49133336	IMPDH2	0.0164848	0.22113	0.00364528	0.00364528	2.92532	1	0.525328	1.53675	1.53675	VEZF1_+_+
884	VEZF1_+_(1565r)	VEZF1_+_(1008g)	VEZF1	False	chr3:49173291-49173791	IMPDH2	0.0400159	0.334273	0.0133762	0.0133762	2.92532	1	0.525328	1.53675	1.53675	VEZF1_+_+
885	VEZF1_+_(1565r)	VEZF1_+_(1008g)	VEZF1	False	chr15:41559437-41559937	RPAP1	0.0696047	0.281554	0.0195975	0.0195975	1.76798	1	0.532132	0.940798	0.940798	VEZF1_+_+
886	VEZF1_+_(1565r)	VEZF1_+_(1008g)	VEZF1	False	chr15:41557547-41558047	RPAP1	0.0374032	0.193484	0.0072369	0.0072369	1.76798	1	0.532132	0.940798	0.940798	VEZF1_+_+
887	VEZF1_+_(1565r)	VEZF1_+_(1008g)	VEZF1	False	chr15:41494697-41495197	RPAP1	0.125432	0.252416	0.031661	0.031661	1.76798	1	0.532132	0.940798	0.940798	VEZF1_+_+
888	VEZF1_+_(1565r)	VEZF1_+_(1008g)	VEZF1	False	chr19:40811987-40812487	RAB4B	0.0194383	0.419775	0.0081597	0.0081597	0.486933	1	0.436969	0.212775	0.212775	VEZF1_+_+
889	VEZF1_+_(1565r)	VEZF1_+_(1008g)	VEZF1	False	chr19:40691068-40691568	RAB4B	0.014103	0.313298	0.00441843	0.00441843	0.486933	1	0.436969	0.212775	0.212775	VEZF1_+_+
890	VEZF1_+_(1565r)	VEZF1_+_(1008g)	VEZF1	False	chr19:40715445-40715945	RAB4B	0.0155716	0.31295	0.00487314	0.00487314	0.486933	1	0.436969	0.212775	0.212775	VEZF1_+_+
891	VEZF1_+_(1565r)	VEZF1_+_(1008g)	VEZF1	False	chr19:40718962-40719462	RAB4B	0.0435871	0.381992	0.0166499	0.0166499	0.486933	1	0.436969	0.212775	0.212775	VEZF1_+_+
892	VEZF1_+_(1565r)	VEZF1_+_(1008g)	VEZF1	False	chr13:99990562-99991062	ZIC2	0.0616309	0.33371	0.0205669	0.0205669	0.834985	1	0.510594	0.426339	0.426339	VEZF1_+_+
893	VEZF1_+_(1565r)	VEZF1_+_(1008g)	VEZF1	False	chr15:40069001-40069501	GPR176	0.0556338	0.499467	0.0277872	0.0277872	1.10684	1	0.505693	0.559719	0.559719	VEZF1_+_+
894	VEZF1_+_(1565r)	VEZF1_+_(1008g)	VEZF1	False	chr15:39920025-39920525	GPR176	0.0284678	0.423902	0.0120676	0.0120676	1.10684	1	0.505693	0.559719	0.559719	VEZF1_+_+
895	VEZF1_+_(1565r)	VEZF1_+_(1008g)	VEZF1	False	chr15:65211271-65211771	PDCD7	0.0428879	0.360931	0.0154796	0.0154796	4.43482	1	0.70565	3.12943	3.12943	VEZF1_+_+
896	VEZF1_+_(1565r)	VEZF1_+_(1008g)	VEZF1	False	chr15:65066918-65067418	PDCD7	0.112045	0.41316	0.0462923	0.0462923	4.43482	1	0.70565	3.12943	3.12943	VEZF1_+_+
897	VEZF1_+_(1565r)	VEZF1_+_(1008g)	VEZF1	False	chr2:85430753-85431253	RETSAT	0.0178712	0.16101	0.00287744	0.00287744	2.87716	1	0.404859	1.16485	1.16485	VEZF1_+_+
898	VEZF1_+_(1565r)	VEZF1_+_(1008g)	VEZF1	False	chr2:85248704-85249204	RETSAT	0.0477485	0.199813	0.00954075	0.00954075	2.87716	1	0.404859	1.16485	1.16485	VEZF1_+_+
899	VEZF1_+_(1565r)	VEZF1_+_(1008g)	VEZF1	False	chr2:85255922-85256422	RETSAT	0.0128319	0.120896	0.00155133	0.00155133	2.87716	1	0.404859	1.16485	1.16485	VEZF1_+_+
900	VEZF1_+_(1565r)	VEZF1_+_(1008g)	VEZF1	False	chr16:56871193-56871693	HERPUD1	0.0233047	0.280597	0.00653924	0.00653924	0.477809	1	0.333486	0.159343	0.159343	VEZF1_+_+
901	VEZF1_+_(1565r)	VEZF1_+_(1008g)	VEZF1	False	chr4:25031258-25031758	LGI2	0.038479	0.222826	0.00857412	0.00857412	0.613376	1	0.313085	0.192039	0.192039	VEZF1_+_+
902	VEZF1_+_(1565r)	VEZF1_+_(1008g)	VEZF1	False	chr4:25030697-25031197	LGI2	0.0690168	0.298777	0.0206206	0.0206206	0.613376	1	0.313085	0.192039	0.192039	VEZF1_+_+
903	VEZF1_+_(1565r)	VEZF1_+_(1008g)	VEZF1	False	chr7:103279580-103280080	PMPCB	0.230768	0.368991	0.0851513	0.0851513	1.7434	1	0.591426	1.03109	1.03109	VEZF1_+_+
904	VEZF1_+_(1565r)	VEZF1_+_(1008g)	VEZF1	False	chr16:30786249-30786749	BCL7C	0.0265204	0.380695	0.0100962	0.0100962	0.490564	1	0.547516	0.268592	0.268592	VEZF1_+_+
905	VEZF1_+_(1565r)	VEZF1_+_(1008g)	VEZF1	False	chr19:33796015-33796515	KCTD15	0.0708363	0.438141	0.0310363	0.0310363	1.75493	1	0.56614	0.993539	0.993539	VEZF1_+_+
906	VEZF1_+_(1565r)	VEZF1_+_(1008g)	VEZF1	False	chr1:109113712-109114212	SARS	0.0235688	0.285753	0.00673487	0.00673487	0.996677	1	0.569337	0.567445	0.567445	VEZF1_+_+
907	VEZF1_+_(1565r)	VEZF1_+_(1008g)	VEZF1	False	chr7:90245498-90245998	GTPBP10	0.207134	0.349149	0.0723209	0.0723209	0.684366	1	0.666489	0.456123	0.456123	VEZF1_+_+
908	VEZF1_+_(1565r)	VEZF1_+_(1008g)	VEZF1	False	chr7:90211484-90211984	GTPBP10	0.134102	0.237066	0.031791	0.031791	0.684366	1	0.666489	0.456123	0.456123	VEZF1_+_+
909	VEZF1_+_(1565r)	VEZF1_+_(1008g)	VEZF1	False	chr11:12508369-12508869	PARVA	0.140404	0.801856	0.112584	0.112584	0.594366	1	0.675774	0.401657	0.401657	VEZF1_+_+
910	VEZF1_+_(1565r)	VEZF1_+_(1008g)	VEZF1	False	chr1:56579395-56579895	PRKAA2	0.062769	0.386534	0.0242624	0.0242624	0.535528	1	0.579231	0.310194	0.310194	VEZF1_+_+
911	VEZF1_+_(1565r)	VEZF1_+_(1008g)	VEZF1	False	chr15:43776151-43776651	HYPK	0.0867794	0.122632	0.010642	0.010642	0.52073	1	0.383308	0.1996	0.1996	VEZF1_+_+
912	VEZF1_+_(1565r)	VEZF1_+_(1008g)	VEZF1	False	chr11:6646504-6647004	DNHD1	0.0600404	0.213783	0.0128356	0.0128356	0.630253	1	0.574346	0.361983	0.361983	VEZF1_+_+
913	VEZF1_+_(1565r)	VEZF1_+_(1008g)	VEZF1	False	chr11:6418895-6419395	DNHD1	0.0158498	0.183453	0.00290769	0.00290769	0.630253	1	0.574346	0.361983	0.361983	VEZF1_+_+
914	VEZF1_+_(1565r)	VEZF1_+_(1008g)	VEZF1	False	chr5:154757410-154757910	LARP1	0.0408771	0.389235	0.0159108	0.0159108	1.51218	1	0.768496	1.16211	1.16211	VEZF1_+_+
915	VEZF1_+_(1565r)	VEZF1_+_(1008g)	VEZF1	False	chr5:154850403-154850903	LARP1	0.0158632	0.377255	0.00598449	0.00598449	1.51218	1	0.768496	1.16211	1.16211	VEZF1_+_+
916	VEZF1_+_(1565r)	VEZF1_+_(1008g)	VEZF1	False	chr5:154771354-154771854	LARP1	0.0374313	0.368142	0.01378	0.01378	1.51218	1	0.768496	1.16211	1.16211	VEZF1_+_+
917	VEZF1_+_(1565r)	VEZF1_+_(1008g)	VEZF1	False	chr10:119253483-119253983	SFXN4	0.062855	0.257795	0.0162037	0.0162037	0.961762	1	0.518019	0.498211	0.498211	VEZF1_+_+
918	VEZF1_+_(1565r)	VEZF1_+_(1008g)	VEZF1	False	chr17:63919136-63919636	FTSJ3	0.011359	0.145441	0.00165206	0.00165206	1.25114	1	0.597059	0.747007	0.747007	VEZF1_+_+
919	VEZF1_+_(1565r)	VEZF1_+_(1008g)	VEZF1	False	chr17:63949779-63950279	FTSJ3	0.0825513	0.237321	0.0195912	0.0195912	1.25114	1	0.597059	0.747007	0.747007	VEZF1_+_+
920	VEZF1_+_(1565r)	VEZF1_+_(1008g)	VEZF1	False	chr1:22710000-22710500	C1QC	0.0353098	0.116872	0.00412672	0.00412672	0.509294	1	0.163468	0.0832533	0.0832533	VEZF1_+_+
921	VEZF1_+_(1565r)	VEZF1_+_(1008g)	VEZF1	False	chr1:22641936-22642436	C1QC	0.0479856	0.424605	0.020375	0.020375	0.509294	1	0.163468	0.0832533	0.0832533	VEZF1_+_+
922	VEZF1_+_(1565r)	VEZF1_+_(1008g)	VEZF1	False	chr6:27753982-27754482	HIST1H1B	0.0600666	0.39603	0.0237882	0.0237882	4.32256	1	0.660593	2.85545	2.85545	VEZF1_+_+
923	VEZF1_+_(1565r)	VEZF1_+_(1008g)	VEZF1	False	chr6:27810704-27811204	HIST1H1B	0.0174378	0.402916	0.00702596	0.00702596	4.32256	1	0.660593	2.85545	2.85545	VEZF1_+_+
924	VEZF1_+_(1565r)	VEZF1_+_(1008g)	VEZF1	False	chr19:54420892-54421392	LENG9	0.0349176	0.177973	0.00621439	0.00621439	1.52403	1	0.367938	0.560746	0.560746	VEZF1_+_+
925	VEZF1_+_(1565r)	VEZF1_+_(1008g)	VEZF1	False	chr19:54420246-54420746	LENG9	0.0200807	0.161495	0.00324294	0.00324294	1.52403	1	0.367938	0.560746	0.560746	VEZF1_+_+
926	VEZF1_+_(1565r)	VEZF1_+_(1008g)	VEZF1	False	chr19:54473064-54473564	LENG9	0.0264041	0.0816478	0.00215584	0.00215584	1.52403	1	0.367938	0.560746	0.560746	VEZF1_+_+
927	VEZF1_+_(1565r)	VEZF1_+_(1008g)	VEZF1	False	chr5:430878-431378	PDCD6	0.128819	0.408473	0.052619	0.052619	1.26645	1	0.607132	0.768905	0.768905	VEZF1_+_+
928	VEZF1_+_(1565r)	VEZF1_+_(1008g)	VEZF1	False	chr5:400921-401421	PDCD6	0.0861649	0.425723	0.0366824	0.0366824	1.26645	1	0.607132	0.768905	0.768905	VEZF1_+_+
929	VEZF1_+_(1565r)	VEZF1_+_(1008g)	VEZF1	False	chr1:10415290-10415790	PGD	0.0546337	0.187256	0.0102305	0.0102305	0.492027	1	0.270058	0.132876	0.132876	VEZF1_+_+
930	VEZF1_+_(1565r)	VEZF1_+_(1008g)	VEZF1	False	chr1:10494567-10495067	PGD	0.0192099	0.0760166	0.00146027	0.00146027	0.492027	1	0.270058	0.132876	0.132876	VEZF1_+_+
931	VEZF1_+_(1565r)	VEZF1_+_(1008g)	VEZF1	False	chr2:65228153-65228653	ACTR2	0.038306	0.141067	0.00540369	0.00540369	1.25621	1	0.680107	0.854361	0.854361	VEZF1_+_+
932	VEZF1_+_(1565r)	VEZF1_+_(1008g)	VEZF1	False	chr2:65228751-65229251	ACTR2	0.0214388	0.191691	0.00410962	0.00410962	1.25621	1	0.680107	0.854361	0.854361	VEZF1_+_+
933	VEZF1_+_(1565r)	VEZF1_+_(1008g)	VEZF1	False	chr6:31586462-31586962	DDAH2	0.0104685	0.0562194	0.000588533	0.000588533	1.41085	1	0.341263	0.481471	0.481471	VEZF1_+_+
934	VEZF1_+_(1565r)	VEZF1_+_(1008g)	VEZF1	False	chr6:31614925-31615425	DDAH2	0.0135138	0.130657	0.00176567	0.00176567	1.41085	1	0.341263	0.481471	0.481471	VEZF1_+_+
935	VEZF1_+_(1565r)	VEZF1_+_(1008g)	VEZF1	False	chr12:54216928-54217428	HNRNPA1	0.0317268	0.507649	0.0161061	0.0161061	0.973209	1	0.677685	0.659529	0.659529	VEZF1_+_+
936	VEZF1_+_(1565r)	VEZF1_+_(1008g)	VEZF1	False	chr12:54369180-54369680	HNRNPA1	0.058486	0.474837	0.0277713	0.0277713	0.973209	1	0.677685	0.659529	0.659529	VEZF1_+_+
937	VEZF1_+_(1565r)	VEZF1_+_(1008g)	VEZF1	False	chr12:54374569-54375069	HNRNPA1	0.028853	0.489563	0.0141254	0.0141254	0.973209	1	0.677685	0.659529	0.659529	VEZF1_+_+
938	VEZF1_+_(1565r)	VEZF1_+_(1008g)	VEZF1	False	chr12:54418422-54418922	HNRNPA1	0.0453417	0.498223	0.0225903	0.0225903	0.973209	1	0.677685	0.659529	0.659529	VEZF1_+_+
939	VEZF1_+_(1565r)	VEZF1_+_(1008g)	VEZF1	False	chr12:54140909-54141409	HNRNPA1	0.0901541	0.480326	0.0433034	0.0433034	0.973209	1	0.677685	0.659529	0.659529	VEZF1_+_+
940	VEZF1_+_(1565r)	VEZF1_+_(1008g)	VEZF1	False	chr12:54217791-54218291	HNRNPA1	0.0254749	0.539373	0.0137405	0.0137405	0.973209	1	0.677685	0.659529	0.659529	VEZF1_+_+
941	VEZF1_+_(1565r)	VEZF1_+_(1008g)	VEZF1	False	chr12:54141439-54141939	HNRNPA1	0.03387	0.419568	0.0142108	0.0142108	0.973209	1	0.677685	0.659529	0.659529	VEZF1_+_+
942	VEZF1_+_(1565r)	VEZF1_+_(1008g)	VEZF1	False	chr16:69849014-69849514	NOB1	0.0793749	0.216249	0.0171647	0.0171647	5.28591	1	0.393156	2.07819	2.07819	VEZF1_+_+
943	VEZF1_+_(1565r)	VEZF1_+_(1008g)	VEZF1	False	chr11:126359614-126360114	SRPRA	0.0821502	0.345422	0.0283765	0.0283765	7.83027	1	0.68597	5.37133	5.37133	VEZF1_+_+
944	VEZF1_+_(1565r)	VEZF1_+_(1008g)	VEZF1	False	chr11:126415079-126415579	SRPRA	0.0198066	0.303594	0.00601315	0.00601315	7.83027	1	0.68597	5.37133	5.37133	VEZF1_+_+
945	VEZF1_+_(1565r)	VEZF1_+_(1008g)	VEZF1	False	chr16:4380119-4380619	GLIS2	0.0623858	0.507619	0.0316682	0.0316682	2.01284	1	0.500761	1.00795	1.00795	VEZF1_+_+
946	VEZF1_+_(1565r)	VEZF1_+_(1008g)	VEZF1	False	chr16:4263644-4264144	GLIS2	0.0535433	0.506696	0.0271302	0.0271302	2.01284	1	0.500761	1.00795	1.00795	VEZF1_+_+
947	VEZF1_+_(1565r)	VEZF1_+_(1008g)	VEZF1	False	chr16:4373921-4374421	GLIS2	0.118408	0.496255	0.0587605	0.0587605	2.01284	1	0.500761	1.00795	1.00795	VEZF1_+_+
948	VEZF1_+_(1565r)	VEZF1_+_(1008g)	VEZF1	False	chr16:4316162-4316662	GLIS2	0.0187721	0.498194	0.00935213	0.00935213	2.01284	1	0.500761	1.00795	1.00795	VEZF1_+_+
949	VEZF1_+_(1565r)	VEZF1_+_(1008g)	VEZF1	False	chr6:37059523-37060023	C6orf89	0.0292634	0.3624	0.0106051	0.0106051	4.69421	1	0.713109	3.34748	3.34748	VEZF1_+_+
950	VEZF1_+_(1565r)	VEZF1_+_(1008g)	VEZF1	False	chr6:36848547-36849047	C6orf89	0.0542114	0.418244	0.0226736	0.0226736	4.69421	1	0.713109	3.34748	3.34748	VEZF1_+_+
951	VEZF1_+_(1565r)	VEZF1_+_(1008g)	VEZF1	False	chr17:7885143-7885643	CHD3	0.0328591	0.477317	0.0156842	0.0156842	1.70179	1	0.700609	1.19229	1.19229	VEZF1_+_+
952	VEZF1_+_(1565r)	VEZF1_+_(1008g)	VEZF1	False	chr17:7856065-7856565	CHD3	0.041242	0.536911	0.0221433	0.0221433	1.70179	1	0.700609	1.19229	1.19229	VEZF1_+_+
953	VEZF1_+_(1565r)	VEZF1_+_(1008g)	VEZF1	False	chr17:7837214-7837714	CHD3	0.0653803	0.316986	0.0207246	0.0207246	1.70179	1	0.700609	1.19229	1.19229	VEZF1_+_+
954	VEZF1_+_(1565r)	VEZF1_+_(1008g)	VEZF1	False	chr17:7889073-7889573	CHD3	0.0224438	0.414501	0.00930298	0.00930298	1.70179	1	0.700609	1.19229	1.19229	VEZF1_+_+
955	VEZF1_+_(1565r)	VEZF1_+_(1008g)	VEZF1	False	chr9:122221111-122221611	NDUFA8	0.0590934	0.0627692	0.00370924	0.00370924	1.65147	1	0.224815	0.371275	0.371275	VEZF1_+_+
956	VEZF1_+_(1565r)	VEZF1_+_(1008g)	VEZF1	False	chr15:75648572-75649072	SNUPN	0.0118308	0.295534	0.00349641	0.00349641	4.15708	1	0.587242	2.44121	2.44121	VEZF1_+_+
957	VEZF1_+_(1565r)	VEZF1_+_(1008g)	VEZF1	False	chr15:75673408-75673908	SNUPN	0.0214097	0.35538	0.00760857	0.00760857	4.15708	1	0.587242	2.44121	2.44121	VEZF1_+_+
958	VEZF1_+_(1565r)	VEZF1_+_(1008g)	VEZF1	False	chr15:75620701-75621201	SNUPN	0.035972	0.359784	0.0129422	0.0129422	4.15708	1	0.587242	2.44121	2.44121	VEZF1_+_+
959	VEZF1_+_(1565r)	VEZF1_+_(1008g)	VEZF1	False	chrX:153476983-153477483	CCNQ	0.0183877	0.0757954	0.0013937	0.0013937	0.927425	1	0.122881	0.113963	0.113963	VEZF1_+_+
960	VEZF1_+_(1565r)	VEZF1_+_(1008g)	VEZF1	False	chrX:153488262-153488762	CCNQ	0.0216193	0.0888415	0.00192069	0.00192069	0.927425	1	0.122881	0.113963	0.113963	VEZF1_+_+
961	VEZF1_+_(1565r)	VEZF1_+_(1008g)	VEZF1	False	chrX:153610302-153610802	CCNQ	0.0184538	0.107226	0.00197873	0.00197873	0.927425	1	0.122881	0.113963	0.113963	VEZF1_+_+
962	VEZF1_+_(1565r)	VEZF1_+_(1008g)	VEZF1	False	chr1:43558361-43558861	SZT2	0.100149	0.430561	0.0431203	0.0431203	0.908531	1	0.58743	0.533699	0.533699	VEZF1_+_+
963	VEZF1_+_(1565r)	VEZF1_+_(1008g)	VEZF1	False	chr1:43531403-43531903	SZT2	0.0547349	0.40974	0.022427	0.022427	0.908531	1	0.58743	0.533699	0.533699	VEZF1_+_+
964	VEZF1_+_(1565r)	VEZF1_+_(1008g)	VEZF1	False	chr1:168136154-168136654	TBX19	0.065668	0.250786	0.0164686	0.0164686	1.15454	1	0.416416	0.480769	0.480769	VEZF1_+_+
965	VEZF1_+_(1565r)	VEZF1_+_(1008g)	VEZF1	False	chr16:28984787-28985287	ATXN2L	0.0155132	0.0828533	0.00128532	0.00128532	0.695193	1	0.664474	0.461938	0.461938	VEZF1_+_+
966	VEZF1_+_(1565r)	VEZF1_+_(1008g)	VEZF1	False	chr16:28880248-28880748	ATXN2L	0.0220465	0.222927	0.00491477	0.00491477	0.695193	1	0.664474	0.461938	0.461938	VEZF1_+_+
967	VEZF1_+_(1565r)	VEZF1_+_(1008g)	VEZF1	False	chr17:17739723-17740223	PEMT	0.021912	0.361835	0.00792852	0.00792852	2.13078	1	0.551874	1.17592	1.17592	VEZF1_+_+
968	VEZF1_+_(1565r)	VEZF1_+_(1008g)	VEZF1	False	chr17:17710809-17711309	PEMT	0.0186463	0.343815	0.00641089	0.00641089	2.13078	1	0.551874	1.17592	1.17592	VEZF1_+_+
969	VEZF1_+_(1565r)	VEZF1_+_(1008g)	VEZF1	False	chr17:17722541-17723041	PEMT	0.0230648	0.267295	0.00616511	0.00616511	2.13078	1	0.551874	1.17592	1.17592	VEZF1_+_+
970	VEZF1_+_(1565r)	VEZF1_+_(1008g)	VEZF1	False	chr17:44331242-44331742	ATXN7L3	0.0102639	0.0986211	0.00101224	0.00101224	1.0951	1	0.436959	0.478512	0.478512	VEZF1_+_+
971	VEZF1_+_(1565r)	VEZF1_+_(1008g)	VEZF1	False	chr17:44121811-44122311	ATXN7L3	0.0786966	0.23645	0.0186078	0.0186078	1.0951	1	0.436959	0.478512	0.478512	VEZF1_+_+
972	VEZF1_+_(1565r)	VEZF1_+_(1008g)	VEZF1	False	chr17:44198246-44198746	ATXN7L3	0.0405336	0.264383	0.0107164	0.0107164	1.0951	1	0.436959	0.478512	0.478512	VEZF1_+_+
973	VEZF1_+_(1565r)	VEZF1_+_(1008g)	VEZF1	False	chr5:141507708-141508208	DIAPH1	0.0230231	0.411914	0.00948354	0.00948354	0.477949	1	0.323561	0.154646	0.154646	VEZF1_+_+
974	VEZF1_+_(1565r)	VEZF1_+_(1008g)	VEZF1	False	chr5:141637173-141637673	DIAPH1	0.0684821	0.441266	0.0302188	0.0302188	0.477949	1	0.323561	0.154646	0.154646	VEZF1_+_+
975	VEZF1_+_(1565r)	VEZF1_+_(1008g)	VEZF1	False	chr5:141557585-141558085	DIAPH1	0.0322917	0.475015	0.015339	0.015339	0.477949	1	0.323561	0.154646	0.154646	VEZF1_+_+
976	VEZF1_+_(1565r)	VEZF1_+_(1008g)	VEZF1	False	chr19:6108787-6109287	ACSBG2	0.0435421	0.134684	0.00586441	0.00586441	0.535419	1	0.146178	0.0782667	0.0782667	VEZF1_+_+
977	VEZF1_+_(1565r)	VEZF1_+_(1008g)	VEZF1	False	chr19:6218424-6218924	ACSBG2	0.026623	0.124757	0.00332139	0.00332139	0.535419	1	0.146178	0.0782667	0.0782667	VEZF1_+_+
978	VEZF1_+_(1565r)	VEZF1_+_(1008g)	VEZF1	False	chr8:30113226-30113726	LEPROTL1	0.0317793	0.177111	0.00562846	0.00562846	0.588998	1	0.471861	0.277925	0.277925	VEZF1_+_+
979	VEZF1_+_(1565r)	VEZF1_+_(1008g)	VEZF1	False	chr3:57079072-57079572	APPL1	0.0981189	0.382446	0.0375252	0.0375252	2.96836	1	0.781301	2.31918	2.31918	VEZF1_+_+
980	VEZF1_+_(1565r)	VEZF1_+_(1008g)	VEZF1	False	chr20:3082233-3082733	ITPA	0.0568575	0.14771	0.00839841	0.00839841	1.03572	1	0.322141	0.333649	0.333649	VEZF1_+_+
981	VEZF1_+_(1565r)	VEZF1_+_(1008g)	VEZF1	False	chr11:66313270-66313770	B4GAT1	0.0123954	0.226464	0.00280711	0.00280711	0.603037	1	0.40847	0.246322	0.246322	VEZF1_+_+
982	VEZF1_+_(1565r)	VEZF1_+_(1008g)	VEZF1	False	chr11:66316819-66317319	B4GAT1	0.0117806	0.244861	0.00288461	0.00288461	0.603037	1	0.40847	0.246322	0.246322	VEZF1_+_+
983	VEZF1_+_(1565r)	VEZF1_+_(1008g)	VEZF1	False	chr22:31681813-31682313	DEPDC5	0.0426484	0.276999	0.0118135	0.0118135	0.907438	1	0.627804	0.569693	0.569693	VEZF1_+_+
984	VEZF1_+_(1565r)	VEZF1_+_(1008g)	VEZF1	False	chr22:31625598-31626098	DEPDC5	0.0212859	0.255219	0.00543256	0.00543256	0.907438	1	0.627804	0.569693	0.569693	VEZF1_+_+
985	VEZF1_+_(1565r)	VEZF1_+_(1008g)	VEZF1	False	chr22:31977111-31977611	DEPDC5	0.0365031	0.359572	0.0131255	0.0131255	0.907438	1	0.627804	0.569693	0.569693	VEZF1_+_+
986	VEZF1_+_(1565r)	VEZF1_+_(1008g)	VEZF1	False	chr22:31970558-31971058	DEPDC5	0.0370238	0.164415	0.00608727	0.00608727	0.907438	1	0.627804	0.569693	0.569693	VEZF1_+_+
987	VEZF1_+_(1565r)	VEZF1_+_(1008g)	VEZF1	False	chr14:103518471-103518971	KLC1	0.0130274	0.431983	0.00562763	0.00562763	0.72668	1	0.729786	0.53032	0.53032	VEZF1_+_+
988	VEZF1_+_(1565r)	VEZF1_+_(1008g)	VEZF1	False	chr14:103519184-103519684	KLC1	0.0689622	0.487941	0.0336495	0.0336495	0.72668	1	0.729786	0.53032	0.53032	VEZF1_+_+
989	VEZF1_+_(1565r)	VEZF1_+_(1008g)	VEZF1	False	chr14:103544242-103544742	KLC1	0.0178113	0.265098	0.00472175	0.00472175	0.72668	1	0.729786	0.53032	0.53032	VEZF1_+_+
990	VEZF1_+_(1565r)	VEZF1_+_(1008g)	VEZF1	False	chr14:103517829-103518329	KLC1	0.0769644	0.424146	0.0326441	0.0326441	0.72668	1	0.729786	0.53032	0.53032	VEZF1_+_+
991	VEZF1_+_(1565r)	VEZF1_+_(1008g)	VEZF1	False	chr22:49951152-49951652	CRELD2	0.0235589	0.217224	0.00511755	0.00511755	4.06356	1	0.475589	1.93258	1.93258	VEZF1_+_+
992	VEZF1_+_(1565r)	VEZF1_+_(1008g)	VEZF1	False	chr15:75673408-75673908	IMP3	0.0172165	0.112827	0.00194248	0.00194248	0.789223	1	0.374937	0.295909	0.295909	VEZF1_+_+
993	VEZF1_+_(1565r)	VEZF1_+_(1008g)	VEZF1	False	chr15:75620701-75621201	IMP3	0.0369857	0.179397	0.00663511	0.00663511	0.789223	1	0.374937	0.295909	0.295909	VEZF1_+_+
994	VEZF1_+_(1565r)	VEZF1_+_(1008g)	VEZF1	False	chr7:101216569-101217069	PLOD3	0.0309517	0.316018	0.0097813	0.0097813	0.500348	1	0.477485	0.238909	0.238909	VEZF1_+_+
995	VEZF1_+_(1565r)	VEZF1_+_(1008g)	VEZF1	False	chr7:101121808-101122308	PLOD3	0.0195237	0.202517	0.00395387	0.00395387	0.500348	1	0.477485	0.238909	0.238909	VEZF1_+_+
996	VEZF1_+_(1565r)	VEZF1_+_(1008g)	VEZF1	False	chr15:78035299-78035799	ACSBG1	0.029873	0.0803643	0.00240073	0.00240073	0.47799	1	0.108	0.051623	0.051623	VEZF1_+_+
997	VEZF1_+_(1565r)	VEZF1_+_(1008g)	VEZF1	False	chr15:78389197-78389697	ACSBG1	0.0128379	0.156671	0.00201133	0.00201133	0.47799	1	0.108	0.051623	0.051623	VEZF1_+_+
998	VEZF1_+_(1565r)	VEZF1_+_(1008g)	VEZF1	False	chr9:137055583-137056083	MAN1B1	0.0283918	0.297573	0.00844864	0.00844864	1.36071	1	0.484939	0.659862	0.659862	VEZF1_+_+
999	VEZF1_+_(1565r)	VEZF1_+_(1008g)	VEZF1	False	chrX:40167756-40168256	BCOR	0.0283876	0.396313	0.0112504	0.0112504	5.71568	1	0.626078	3.57846	3.57846	VEZF1_+_+
1000	VEZF1_+_(1565r)	VEZF1_+_(1008g)	VEZF1	False	chrX:40152226-40152726	BCOR	0.0481487	0.455052	0.0219102	0.0219102	5.71568	1	0.626078	3.57846	3.57846	VEZF1_+_+
1001	VEZF1_+_(1565r)	VEZF1_+_(1008g)	VEZF1	False	chr12:53345735-53346235	ESPL1	0.0608676	0.357769	0.0217765	0.0217765	0.73804	1	0.532297	0.392856	0.392856	VEZF1_+_+
1002	VEZF1_+_(1565r)	VEZF1_+_(1008g)	VEZF1	False	chr12:53222678-53223178	ESPL1	0.0416319	0.349754	0.0145609	0.0145609	0.73804	1	0.532297	0.392856	0.392856	VEZF1_+_+
1003	VEZF1_+_(1565r)	VEZF1_+_(1008g)	VEZF1	False	chr12:53232040-53232540	ESPL1	0.0181139	0.248508	0.00450146	0.00450146	0.73804	1	0.532297	0.392856	0.392856	VEZF1_+_+
1004	VEZF1_+_(1565r)	VEZF1_+_(1008g)	VEZF1	False	chr12:53218640-53219140	ESPL1	0.0165787	0.347059	0.00575377	0.00575377	0.73804	1	0.532297	0.392856	0.392856	VEZF1_+_+
1005	VEZF1_+_(1565r)	VEZF1_+_(1008g)	VEZF1	False	chr5:2751484-2751984	IRX2	0.143409	0.393229	0.0563925	0.0563925	2.07568	1	0.345095	0.716305	0.716305	VEZF1_+_+
1006	VEZF1_+_(1565r)	VEZF1_+_(1008g)	VEZF1	False	chrX:53281382-53281882	SMC1A	0.0380285	0.301455	0.0114639	0.0114639	0.966604	1	0.694706	0.671505	0.671505	VEZF1_+_+
1007	VEZF1_+_(1565r)	VEZF1_+_(1008g)	VEZF1	False	chrX:53224220-53224720	SMC1A	0.0786569	0.433815	0.0341226	0.0341226	0.966604	1	0.694706	0.671505	0.671505	VEZF1_+_+
1008	VEZF1_+_(1565r)	VEZF1_+_(1008g)	VEZF1	False	chr1:145961820-145962320	NBPF10	0.0126662	0.269754	0.00341675	0.00341675	1.1781	1	0.48918	0.576302	0.576302	VEZF1_+_+
1009	VEZF1_+_(1565r)	VEZF1_+_(1008g)	VEZF1	False	chr1:146038910-146039410	NBPF10	0.0185439	0.141212	0.00261863	0.00261863	1.1781	1	0.48918	0.576302	0.576302	VEZF1_+_+
1010	VEZF1_+_(1565r)	VEZF1_+_(1008g)	VEZF1	False	chr1:146228561-146229061	NBPF10	0.0209526	0.339977	0.00712339	0.00712339	1.1781	1	0.48918	0.576302	0.576302	VEZF1_+_+
1011	VEZF1_+_(1565r)	VEZF1_+_(1008g)	VEZF1	False	chr17:81423653-81424153	ACTG1	0.0794933	0.327252	0.0260144	0.0260144	1.10482	1	0.521696	0.57638	0.57638	VEZF1_+_+
1012	VEZF1_+_(1565r)	VEZF1_+_(1008g)	VEZF1	False	chr17:81517682-81518182	ACTG1	0.0144875	0.220277	0.00319126	0.00319126	1.10482	1	0.521696	0.57638	0.57638	VEZF1_+_+
1013	VEZF1_+_(1565r)	VEZF1_+_(1008g)	VEZF1	False	chr17:81523078-81523578	ACTG1	0.014212	0.383587	0.00545155	0.00545155	1.10482	1	0.521696	0.57638	0.57638	VEZF1_+_+
1014	VEZF1_+_(1565r)	VEZF1_+_(1008g)	VEZF1	False	chr17:81428408-81428908	ACTG1	0.0144953	0.337673	0.00489466	0.00489466	1.10482	1	0.521696	0.57638	0.57638	VEZF1_+_+
1015	VEZF1_+_(1565r)	VEZF1_+_(1008g)	VEZF1	False	chr10:103554865-103555365	PDCD11	0.0376306	0.332032	0.0124946	0.0124946	0.681718	1	0.668188	0.455516	0.455516	VEZF1_+_+
1016	VEZF1_+_(1565r)	VEZF1_+_(1008g)	VEZF1	False	chr10:103451001-103451501	PDCD11	0.0168504	0.167864	0.00282857	0.00282857	0.681718	1	0.668188	0.455516	0.455516	VEZF1_+_+
1017	VEZF1_+_(1565r)	VEZF1_+_(1008g)	VEZF1	False	chr10:103451504-103452004	PDCD11	0.0787128	0.487315	0.0383579	0.0383579	0.681718	1	0.668188	0.455516	0.455516	VEZF1_+_+
1018	VEZF1_+_(1565r)	VEZF1_+_(1008g)	VEZF1	False	chrX:154368857-154369357	FAM50A	0.0459651	0.0788202	0.00362298	0.00362298	0.876161	1	0.391002	0.34258	0.34258	VEZF1_+_+
1019	VEZF1_+_(1565r)	VEZF1_+_(1008g)	VEZF1	False	chrX:154527094-154527594	FAM50A	0.0398726	0.114679	0.00457254	0.00457254	0.876161	1	0.391002	0.34258	0.34258	VEZF1_+_+
1020	VEZF1_+_(1565r)	VEZF1_+_(1008g)	VEZF1	False	chr15:40906911-40907411	INO80	0.0226453	0.359314	0.00813678	0.00813678	0.982102	1	0.742278	0.728993	0.728993	VEZF1_+_+
1021	VEZF1_+_(1565r)	VEZF1_+_(1008g)	VEZF1	False	chr3:10115857-10116357	EMC3	0.0243175	0.27723	0.00674153	0.00674153	0.479292	1	0.61409	0.294329	0.294329	VEZF1_+_+
1022	VEZF1_+_(1565r)	VEZF1_+_(1008g)	VEZF1	False	chr3:9916837-9917337	EMC3	0.0171581	0.340911	0.00584939	0.00584939	0.479292	1	0.61409	0.294329	0.294329	VEZF1_+_+
1023	VEZF1_+_(1565r)	VEZF1_+_(1008g)	VEZF1	False	chr3:9915721-9916221	EMC3	0.0396471	0.307541	0.0121931	0.0121931	0.479292	1	0.61409	0.294329	0.294329	VEZF1_+_+
1024	VEZF1_+_(1565r)	VEZF1_+_(1008g)	VEZF1	False	chr9:128787497-128787997	SET	0.0174166	0.407445	0.00709631	0.00709631	1.05463	1	0.704702	0.743203	0.743203	VEZF1_+_+
1025	VEZF1_+_(1565r)	VEZF1_+_(1008g)	VEZF1	False	chr9:128554456-128554956	SET	0.0609114	0.394605	0.0240359	0.0240359	1.05463	1	0.704702	0.743203	0.743203	VEZF1_+_+
1026	VEZF1_+_(1565r)	VEZF1_+_(1008g)	VEZF1	False	chrX:103254171-103254671	BEX4	0.0922325	0.241915	0.0223124	0.0223124	3.19812	1	0.566389	1.81138	1.81138	VEZF1_+_+
1027	VEZF1_+_(1565r)	VEZF1_+_(1008g)	VEZF1	False	chrX:103356801-103357301	BEX4	0.200298	0.268899	0.0538601	0.0538601	3.19812	1	0.566389	1.81138	1.81138	VEZF1_+_+
1028	VEZF1_+_(1565r)	VEZF1_+_(1008g)	VEZF1	False	chr5:138439500-138440000	HSPA9	0.0314149	0.323818	0.0101727	0.0101727	6.55828	1	0.592415	3.88523	3.88523	VEZF1_+_+
1029	VEZF1_+_(1565r)	VEZF1_+_(1008g)	VEZF1	False	chr5:138466216-138466716	HSPA9	0.0131854	0.123852	0.00163304	0.00163304	6.55828	1	0.592415	3.88523	3.88523	VEZF1_+_+
1030	VEZF1_+_(1565r)	VEZF1_+_(1008g)	VEZF1	False	chr5:138469688-138470188	HSPA9	0.0599692	0.340326	0.0204091	0.0204091	6.55828	1	0.592415	3.88523	3.88523	VEZF1_+_+
1031	VEZF1_+_(1565r)	VEZF1_+_(1008g)	VEZF1	False	chr5:138611143-138611643	HSPA9	0.0229135	0.334008	0.00765329	0.00765329	6.55828	1	0.592415	3.88523	3.88523	VEZF1_+_+
1032	VEZF1_+_(1565r)	VEZF1_+_(1008g)	VEZF1	False	chr1:23483336-23483836	ZNF436	0.0457395	0.202767	0.00927446	0.00927446	0.80013	1	0.490406	0.392389	0.392389	VEZF1_+_+
1033	VEZF1_+_(1565r)	VEZF1_+_(1008g)	VEZF1	False	chr1:23343123-23343623	ZNF436	0.0762103	0.19457	0.0148282	0.0148282	0.80013	1	0.490406	0.392389	0.392389	VEZF1_+_+
1034	VEZF1_+_(1565r)	VEZF1_+_(1008g)	VEZF1	False	chr19:44856225-44856725	APOE	0.0381171	0.153176	0.00583864	0.00583864	1.05715	1	0.135873	0.143638	0.143638	VEZF1_+_+
1035	VEZF1_+_(1565r)	VEZF1_+_(1008g)	VEZF1	False	chr19:44808147-44808647	APOE	0.0237214	0.165952	0.00393661	0.00393661	1.05715	1	0.135873	0.143638	0.143638	VEZF1_+_+
1036	VEZF1_+_(1565r)	VEZF1_+_(1008g)	VEZF1	False	chr19:44943737-44944237	APOE	0.0173022	0.154873	0.00267964	0.00267964	1.05715	1	0.135873	0.143638	0.143638	VEZF1_+_+
1037	VEZF1_+_(1565r)	VEZF1_+_(1008g)	VEZF1	False	chr19:44906356-44906856	APOE	0.0354011	0.231856	0.00820795	0.00820795	1.05715	1	0.135873	0.143638	0.143638	VEZF1_+_+
1038	VEZF1_+_(1565r)	VEZF1_+_(1008g)	VEZF1	False	chr20:37095748-37096248	MROH8	0.0331375	0.221458	0.00733857	0.00733857	1.09945	1	0.495146	0.544388	0.544388	VEZF1_+_+
1039	VEZF1_+_(1565r)	VEZF1_+_(1008g)	VEZF1	False	chr2:206084968-206085468	NDUFS1	0.0607373	0.286953	0.0174287	0.0174287	1.3886	1	0.759115	1.05411	1.05411	VEZF1_+_+
1040	VEZF1_+_(1565r)	VEZF1_+_(1008g)	VEZF1	False	chr2:206084330-206084830	NDUFS1	0.188606	0.505304	0.0953034	0.0953034	1.3886	1	0.759115	1.05411	1.05411	VEZF1_+_+
1041	VEZF1_+_(1565r)	VEZF1_+_(1008g)	VEZF1	False	chr12:56333170-56333670	SMARCC2	0.0146245	0.385874	0.00564321	0.00564321	2.23566	1	0.724125	1.6189	1.6189	VEZF1_+_+
1042	VEZF1_+_(1565r)	VEZF1_+_(1008g)	VEZF1	False	chr12:56081258-56081758	SMARCC2	0.0109173	0.384847	0.00420149	0.00420149	2.23566	1	0.724125	1.6189	1.6189	VEZF1_+_+
1043	VEZF1_+_(1565r)	VEZF1_+_(1008g)	VEZF1	False	chr2:38751959-38752459	SRSF7	0.0267546	0.284641	0.00761544	0.00761544	0.546087	1	0.40432	0.220794	0.220794	VEZF1_+_+
1044	VEZF1_+_(1565r)	VEZF1_+_(1008g)	VEZF1	False	chr5:150266669-150267169	TCOF1	0.0316888	0.290717	0.00921245	0.00921245	0.990993	1	0.611879	0.606368	0.606368	VEZF1_+_+
1045	VEZF1_+_(1565r)	VEZF1_+_(1008g)	VEZF1	False	chr5:150544677-150545177	TCOF1	0.023244	0.334991	0.00778652	0.00778652	0.990993	1	0.611879	0.606368	0.606368	VEZF1_+_+
1046	VEZF1_+_(1565r)	VEZF1_+_(1008g)	VEZF1	False	chr5:150486505-150487005	TCOF1	0.0397734	0.309151	0.012296	0.012296	0.990993	1	0.611879	0.606368	0.606368	VEZF1_+_+
1047	VEZF1_+_(1565r)	VEZF1_+_(1008g)	VEZF1	False	chr14:68939946-68940446	ZFP36L1	0.0270679	0.151419	0.00409861	0.00409861	0.753024	1	0.641833	0.483316	0.483316	VEZF1_+_+
1048	VEZF1_+_(1565r)	VEZF1_+_(1008g)	VEZF1	False	chr14:68688772-68689272	ZFP36L1	0.0474548	0.136162	0.00646154	0.00646154	0.753024	1	0.641833	0.483316	0.483316	VEZF1_+_+
1049	VEZF1_+_(1565r)	VEZF1_+_(1008g)	VEZF1	False	chr19:2015468-2015968	SCAMP4	0.0209958	0.129972	0.00272886	0.00272886	1.28892	1	0.420616	0.54214	0.54214	VEZF1_+_+
1050	VEZF1_+_(1565r)	VEZF1_+_(1008g)	VEZF1	False	chr4:154490746-154491246	PLRG1	0.154928	0.413119	0.0640035	0.0640035	2.27416	1	0.63957	1.45449	1.45449	VEZF1_+_+
1051	VEZF1_+_(1565r)	VEZF1_+_(1008g)	VEZF1	False	chr14:24367190-24367690	NFATC4	0.0135482	0.423873	0.00574269	0.00574269	0.529717	1	0.556654	0.294869	0.294869	VEZF1_+_+
1052	VEZF1_+_(1565r)	VEZF1_+_(1008g)	VEZF1	False	chr14:24365849-24366349	NFATC4	0.0630042	0.476785	0.0300394	0.0300394	0.529717	1	0.556654	0.294869	0.294869	VEZF1_+_+
1053	VEZF1_+_(1565r)	VEZF1_+_(1008g)	VEZF1	False	chr14:24368765-24369265	NFATC4	0.0426326	0.488315	0.0208181	0.0208181	0.529717	1	0.556654	0.294869	0.294869	VEZF1_+_+
1054	VEZF1_+_(1565r)	VEZF1_+_(1008g)	VEZF1	False	chr14:24398228-24398728	NFATC4	0.0238327	0.454075	0.0108218	0.0108218	0.529717	1	0.556654	0.294869	0.294869	VEZF1_+_+
1055	VEZF1_+_(1565r)	VEZF1_+_(1008g)	VEZF1	False	chr14:24367831-24368331	NFATC4	0.0203518	0.457261	0.00930607	0.00930607	0.529717	1	0.556654	0.294869	0.294869	VEZF1_+_+
1056	VEZF1_+_(1565r)	VEZF1_+_(1008g)	VEZF1	False	chr14:24366503-24367003	NFATC4	0.0126162	0.403604	0.00509193	0.00509193	0.529717	1	0.556654	0.294869	0.294869	VEZF1_+_+
1057	VEZF1_+_(1565r)	VEZF1_+_(1008g)	VEZF1	False	chr1:26993425-26993925	NUDC	0.0195614	0.173234	0.0033887	0.0033887	3.20105	1	0.487617	1.56089	1.56089	VEZF1_+_+
1058	VEZF1_+_(1565r)	VEZF1_+_(1008g)	VEZF1	False	chr19:13091844-13092344	RAD23A	0.0157768	0.27332	0.00431213	0.00431213	2.55152	1	0.626359	1.59816	1.59816	VEZF1_+_+
1059	VEZF1_+_(1565r)	VEZF1_+_(1008g)	VEZF1	False	chr19:13079446-13079946	RAD23A	0.0261947	0.302971	0.00793625	0.00793625	2.55152	1	0.626359	1.59816	1.59816	VEZF1_+_+
1060	VEZF1_+_(1565r)	VEZF1_+_(1008g)	VEZF1	False	chr19:13055861-13056361	RAD23A	0.070682	0.291212	0.0205835	0.0205835	2.55152	1	0.626359	1.59816	1.59816	VEZF1_+_+
1061	VEZF1_+_(1565r)	VEZF1_+_(1008g)	VEZF1	False	chr19:12984495-12984995	RAD23A	0.0290422	0.314139	0.00912329	0.00912329	2.55152	1	0.626359	1.59816	1.59816	VEZF1_+_+
1062	VEZF1_+_(1565r)	VEZF1_+_(1008g)	VEZF1	False	chr19:13053135-13053635	RAD23A	0.0417415	0.304866	0.0127256	0.0127256	2.55152	1	0.626359	1.59816	1.59816	VEZF1_+_+
1063	VEZF1_+_(1565r)	VEZF1_+_(1008g)	VEZF1	False	chr19:12937259-12937759	RAD23A	0.0218276	0.126006	0.00275042	0.00275042	2.55152	1	0.626359	1.59816	1.59816	VEZF1_+_+
1064	VEZF1_+_(1565r)	VEZF1_+_(1008g)	VEZF1	False	chr16:67170487-67170987	B3GNT9	0.0266451	0.244918	0.00652586	0.00652586	0.72564	1	0.443211	0.321611	0.321611	VEZF1_+_+
1065	VEZF1_+_(1565r)	VEZF1_+_(1008g)	VEZF1	False	chr16:67177995-67178495	B3GNT9	0.0116647	0.282888	0.00329981	0.00329981	0.72564	1	0.443211	0.321611	0.321611	VEZF1_+_+
1066	VEZF1_+_(1565r)	VEZF1_+_(1008g)	VEZF1	False	chr16:67150758-67151258	B3GNT9	0.0122587	0.314224	0.00385198	0.00385198	0.72564	1	0.443211	0.321611	0.321611	VEZF1_+_+
1067	VEZF1_+_(1565r)	VEZF1_+_(1008g)	VEZF1	False	chr2:85584977-85585477	GGCX	0.00969401	0.270837	0.0026255	0.0026255	1.75169	1	0.581295	1.01825	1.01825	VEZF1_+_+
1068	VEZF1_+_(1565r)	VEZF1_+_(1008g)	VEZF1	False	chr2:85438741-85439241	GGCX	0.00940894	0.25916	0.00243843	0.00243843	1.75169	1	0.581295	1.01825	1.01825	VEZF1_+_+
1069	VEZF1_+_(1565r)	VEZF1_+_(1008g)	VEZF1	False	chr2:85418809-85419309	GGCX	0.0238433	0.0695085	0.00165731	0.00165731	1.75169	1	0.581295	1.01825	1.01825	VEZF1_+_+
1070	VEZF1_+_(1565r)	VEZF1_+_(1008g)	VEZF1	False	chr2:85430753-85431253	GGCX	0.0299257	0.218802	0.0065478	0.0065478	1.75169	1	0.581295	1.01825	1.01825	VEZF1_+_+
1071	VEZF1_+_(1565r)	VEZF1_+_(1008g)	VEZF1	False	chr14:92039263-92039763	TRIP11	0.0651113	0.389101	0.0253349	0.0253349	0.82343	1	0.760236	0.626001	0.626001	VEZF1_+_+
1072	VEZF1_+_(1565r)	VEZF1_+_(1008g)	VEZF1	False	chr1:89821620-89822120	LRRC8D	0.0364418	0.241753	0.00880991	0.00880991	0.640526	1	0.44465	0.28481	0.28481	VEZF1_+_+
1073	VEZF1_+_(1565r)	VEZF1_+_(1008g)	VEZF1	False	chr19:23758663-23759163	ZNF675	0.16295	0.294434	0.0479779	0.0479779	0.822438	1	0.64303	0.528852	0.528852	VEZF1_+_+
1074	VEZF1_+_(1565r)	VEZF1_+_(1008g)	VEZF1	False	chr9:129697832-129698332	TOR1B	0.0850942	0.298683	0.0254162	0.0254162	3.35725	1	0.56914	1.91075	1.91075	VEZF1_+_+
1075	VEZF1_+_(1565r)	VEZF1_+_(1008g)	VEZF1	False	chr9:129677456-129677956	TOR1B	0.0383604	0.283603	0.0108791	0.0108791	3.35725	1	0.56914	1.91075	1.91075	VEZF1_+_+
1076	VEZF1_+_(1565r)	VEZF1_+_(1008g)	VEZF1	False	chr9:129665346-129665846	TOR1B	0.0210569	0.267277	0.00562801	0.00562801	3.35725	1	0.56914	1.91075	1.91075	VEZF1_+_+
1077	VEZF1_+_(1565r)	VEZF1_+_(1008g)	VEZF1	False	chr10:72334126-72334626	DNAJB12	0.0828506	0.174619	0.0144673	0.0144673	0.931704	1	0.456154	0.425	0.425	VEZF1_+_+
1078	VEZF1_+_(1565r)	VEZF1_+_(1008g)	VEZF1	False	chr5:122078192-122078692	SRFBP1	0.10655	0.277985	0.0296192	0.0296192	2.36024	1	0.720115	1.69964	1.69964	VEZF1_+_+
1079	VEZF1_+_(1565r)	VEZF1_+_(1008g)	VEZF1	False	chr8:101080719-101081219	YWHAZ	0.143086	0.3244	0.0464171	0.0464171	0.654867	1	0.645704	0.42285	0.42285	VEZF1_+_+
1080	VEZF1_+_(1565r)	VEZF1_+_(1008g)	VEZF1	False	chr8:100847335-100847835	YWHAZ	0.0415963	0.283167	0.0117787	0.0117787	0.654867	1	0.645704	0.42285	0.42285	VEZF1_+_+
1081	VEZF1_+_(1565r)	VEZF1_+_(1008g)	VEZF1	False	chr9:92350088-92350588	IARS	0.0645999	0.54005	0.0348872	0.0348872	2.07556	1	0.716602	1.48735	1.48735	VEZF1_+_+
1082	VEZF1_+_(1565r)	VEZF1_+_(1008g)	VEZF1	False	chr7:26292737-26293237	HNRNPA2B1	0.0138759	0.0713953	0.000990677	0.000990677	2.86974	1	0.792666	2.27475	2.27475	VEZF1_+_+
1083	VEZF1_+_(1565r)	VEZF1_+_(1008g)	VEZF1	False	chr8:80727432-80727932	ZNF704	0.0417998	0.543912	0.0227354	0.0227354	0.520493	1	0.705267	0.367086	0.367086	VEZF1_+_+
1084	VEZF1_+_(1565r)	VEZF1_+_(1008g)	VEZF1	False	chr8:80873171-80873671	ZNF704	0.110045	0.616455	0.0678379	0.0678379	0.520493	1	0.705267	0.367086	0.367086	VEZF1_+_+
1085	VEZF1_+_(1565r)	VEZF1_+_(1008g)	VEZF1	False	chr8:80873694-80874194	ZNF704	0.0473203	0.601702	0.0284727	0.0284727	0.520493	1	0.705267	0.367086	0.367086	VEZF1_+_+
1086	VEZF1_+_(1565r)	VEZF1_+_(1008g)	VEZF1	False	chr8:80578211-80578711	ZNF704	0.0447853	0.513405	0.022993	0.022993	0.520493	1	0.705267	0.367086	0.367086	VEZF1_+_+
1087	VEZF1_+_(1565r)	VEZF1_+_(1008g)	VEZF1	False	chr21:46661190-46661690	PRMT2	0.265168	0.47172	0.125085	0.125085	1.35539	1	0.727091	0.985489	0.985489	VEZF1_+_+
1088	VEZF1_+_(1565r)	VEZF1_+_(1008g)	VEZF1	False	chr12:76878184-76878684	CSRP2	0.0685162	0.398531	0.0273058	0.0273058	5.09072	1	0.572586	2.91487	2.91487	VEZF1_+_+
1089	VEZF1_+_(1565r)	VEZF1_+_(1008g)	VEZF1	False	chr12:76878779-76879279	CSRP2	0.0574196	0.253241	0.014541	0.014541	5.09072	1	0.572586	2.91487	2.91487	VEZF1_+_+
1090	VEZF1_+_(1565r)	VEZF1_+_(1008g)	VEZF1	False	chr3:186193527-186194027	ETV5	0.0287279	0.386808	0.0111122	0.0111122	0.48519	1	0.358583	0.173981	0.173981	VEZF1_+_+
1091	VEZF1_+_(1565r)	VEZF1_+_(1008g)	VEZF1	False	chr8:143948357-143948857	SHARPIN	0.00983874	0.163615	0.00160977	0.00160977	1.13829	1	0.443601	0.504946	0.504946	VEZF1_+_+
1092	VEZF1_+_(1565r)	VEZF1_+_(1008g)	VEZF1	False	chr7:44309638-44310138	NUDCD3	0.0302446	0.380805	0.0115173	0.0115173	2.51442	1	0.720866	1.81256	1.81256	VEZF1_+_+
1093	VEZF1_+_(1565r)	VEZF1_+_(1008g)	VEZF1	False	chr22:41557287-41557787	XRCC6	0.0674366	0.385154	0.0259735	0.0259735	1.02948	1	0.616177	0.634339	0.634339	VEZF1_+_+
1094	VEZF1_+_(1565r)	VEZF1_+_(1008g)	VEZF1	False	chr22:41561328-41561828	XRCC6	0.117757	0.330452	0.0389131	0.0389131	1.02948	1	0.616177	0.634339	0.634339	VEZF1_+_+
1095	VEZF1_+_(1565r)	VEZF1_+_(1008g)	VEZF1	False	chr22:41560786-41561286	XRCC6	0.0350885	0.329919	0.0115764	0.0115764	1.02948	1	0.616177	0.634339	0.634339	VEZF1_+_+
1096	VEZF1_+_(1565r)	VEZF1_+_(1008g)	VEZF1	False	chr11:83033981-83034481	DDIAS	0.067856	0.213929	0.0145164	0.0145164	0.828038	1	0.473262	0.391879	0.391879	VEZF1_+_+
1097	VEZF1_+_(1565r)	VEZF1_+_(1008g)	VEZF1	False	chr11:83072251-83072751	DDIAS	0.0500731	0.074598	0.00373535	0.00373535	0.828038	1	0.473262	0.391879	0.391879	VEZF1_+_+
1098	VEZF1_+_(1565r)	VEZF1_+_(1008g)	VEZF1	False	chr6:63636633-63637133	PHF3	0.0251248	0.359058	0.00902128	0.00902128	0.716427	1	0.764242	0.547524	0.547524	VEZF1_+_+
1099	VEZF1_+_(1565r)	VEZF1_+_(1008g)	VEZF1	False	chr16:29663275-29663775	MAZ	0.0214328	0.107984	0.00231441	0.00231441	9.8442	1	0.550535	5.41957	5.41957	VEZF1_+_+
1100	VEZF1_+_(1565r)	VEZF1_+_(1008g)	VEZF1	False	chr20:5112210-5112710	TMEM230	0.0102296	0.089036	0.000910799	0.000910799	2.87858	1	0.61311	1.76488	1.76488	VEZF1_+_+
1101	VEZF1_+_(1565r)	VEZF1_+_(1008g)	VEZF1	False	chr20:5000783-5001283	TMEM230	0.104598	0.370669	0.0387714	0.0387714	2.87858	1	0.61311	1.76488	1.76488	VEZF1_+_+
1102	VEZF1_+_(1565r)	VEZF1_+_(1008g)	VEZF1	False	chr12:53336222-53336722	PCBP2	0.0138331	0.338443	0.00468173	0.00468173	0.484499	1	0.697393	0.337886	0.337886	VEZF1_+_+
1103	VEZF1_+_(1565r)	VEZF1_+_(1008g)	VEZF1	False	chr12:53345735-53346235	PCBP2	0.0127358	0.352052	0.00448367	0.00448367	0.484499	1	0.697393	0.337886	0.337886	VEZF1_+_+
1104	VEZF1_+_(1565r)	VEZF1_+_(1008g)	VEZF1	False	chr10:102834893-102835393	SFXN2	0.0184693	0.342832	0.00633186	0.00633186	0.983899	1	0.484014	0.476221	0.476221	VEZF1_+_+
1105	VEZF1_+_(1565r)	VEZF1_+_(1008g)	VEZF1	False	chr10:102777008-102777508	SFXN2	0.0148425	0.338017	0.00501701	0.00501701	0.983899	1	0.484014	0.476221	0.476221	VEZF1_+_+
1106	VEZF1_+_(1565r)	VEZF1_+_(1008g)	VEZF1	False	chr10:102629496-102629996	SFXN2	0.0254013	0.286762	0.00728413	0.00728413	0.983899	1	0.484014	0.476221	0.476221	VEZF1_+_+
1107	VEZF1_+_(1565r)	VEZF1_+_(1008g)	VEZF1	False	chr10:102627724-102628224	SFXN2	0.025133	0.368273	0.0092558	0.0092558	0.983899	1	0.484014	0.476221	0.476221	VEZF1_+_+
1108	VEZF1_+_(1565r)	VEZF1_+_(1008g)	VEZF1	False	chr18:54223421-54223921	POLI	0.159707	0.261679	0.0417919	0.0417919	0.550909	1	0.627547	0.345721	0.345721	VEZF1_+_+
1109	VEZF1_+_(1565r)	VEZF1_+_(1008g)	VEZF1	False	chr8:144374805-144375305	VPS28	0.0165621	0.102448	0.00169675	0.00169675	0.498773	1	0.30513	0.152191	0.152191	VEZF1_+_+
1110	VEZF1_+_(1565r)	VEZF1_+_(1008g)	VEZF1	False	chr8:144474670-144475170	VPS28	0.0221457	0.0880558	0.00195006	0.00195006	0.498773	1	0.30513	0.152191	0.152191	VEZF1_+_+
1111	VEZF1_+_(1565r)	VEZF1_+_(1008g)	VEZF1	False	chr8:144314920-144315420	VPS28	0.0279482	0.131226	0.00366754	0.00366754	0.498773	1	0.30513	0.152191	0.152191	VEZF1_+_+
1112	VEZF1_+_(1565r)	VEZF1_+_(1008g)	VEZF1	False	chr1:202193682-202194182	PTPN7	0.0236264	0.0779995	0.00184285	0.00184285	0.520074	1	0.152915	0.0795269	0.0795269	VEZF1_+_+
1113	VEZF1_+_(1565r)	VEZF1_+_(1008g)	VEZF1	False	chr1:202165615-202166115	PTPN7	0.046344	0.088118	0.00408374	0.00408374	0.520074	1	0.152915	0.0795269	0.0795269	VEZF1_+_+
1114	VEZF1_+_(1565r)	VEZF1_+_(1008g)	VEZF1	False	chr1:202159814-202160314	PTPN7	0.116229	0.365203	0.0424471	0.0424471	0.520074	1	0.152915	0.0795269	0.0795269	VEZF1_+_+
1115	VEZF1_+_(1565r)	VEZF1_+_(1008g)	VEZF1	False	chr1:202162812-202163312	PTPN7	0.0786875	0.402651	0.0316836	0.0316836	0.520074	1	0.152915	0.0795269	0.0795269	VEZF1_+_+
1116	VEZF1_+_(1565r)	VEZF1_+_(1008g)	VEZF1	False	chr3:113947587-113948087	QTRT2	0.151092	0.268618	0.0405861	0.0405861	1.16218	1	0.569885	0.662307	0.662307	VEZF1_+_+
1117	VEZF1_+_(1565r)	VEZF1_+_(1008g)	VEZF1	False	chr11:67302029-67302529	PPP1CA	0.0113283	0.0742374	0.000840984	0.000840984	1.892	1	0.365513	0.691551	0.691551	VEZF1_+_+
1118	VEZF1_+_(1565r)	VEZF1_+_(1008g)	VEZF1	False	chr11:67356801-67357301	PPP1CA	0.016318	0.162085	0.00264491	0.00264491	1.892	1	0.365513	0.691551	0.691551	VEZF1_+_+
1119	VEZF1_+_(1565r)	VEZF1_+_(1008g)	VEZF1	False	chr11:67374064-67374564	PPP1CA	0.0506877	0.136833	0.00693577	0.00693577	1.892	1	0.365513	0.691551	0.691551	VEZF1_+_+
1120	VEZF1_+_(1565r)	VEZF1_+_(1008g)	VEZF1	False	chr11:67354552-67355052	PPP1CA	0.0107455	0.11577	0.001244	0.001244	1.892	1	0.365513	0.691551	0.691551	VEZF1_+_+
1121	VEZF1_+_(1565r)	VEZF1_+_(1008g)	VEZF1	False	chr11:67416816-67417316	PPP1CA	0.0110055	0.0942486	0.00103726	0.00103726	1.892	1	0.365513	0.691551	0.691551	VEZF1_+_+
1122	VEZF1_+_(1565r)	VEZF1_+_(1008g)	VEZF1	False	chr6:42781750-42782250	RPL7L1	0.0128169	0.252574	0.00323722	0.00323722	5.28329	1	0.736808	3.89277	3.89277	VEZF1_+_+
1123	VEZF1_+_(1565r)	VEZF1_+_(1008g)	VEZF1	False	chr19:3459437-3459937	DOHH	0.0137357	0.162254	0.00222868	0.00222868	1.27482	1	0.458067	0.583953	0.583953	VEZF1_+_+
1124	VEZF1_+_(1565r)	VEZF1_+_(1008g)	VEZF1	False	chr19:3458113-3458613	DOHH	0.0216336	0.225221	0.00487234	0.00487234	1.27482	1	0.458067	0.583953	0.583953	VEZF1_+_+
1125	VEZF1_+_(1565r)	VEZF1_+_(1008g)	VEZF1	False	chr19:3404466-3404966	DOHH	0.0255312	0.215018	0.00548966	0.00548966	1.27482	1	0.458067	0.583953	0.583953	VEZF1_+_+
1126	VEZF1_+_(1565r)	VEZF1_+_(1008g)	VEZF1	False	chr19:3403868-3404368	DOHH	0.0231338	0.208358	0.00482011	0.00482011	1.27482	1	0.458067	0.583953	0.583953	VEZF1_+_+
1127	VEZF1_+_(1565r)	VEZF1_+_(1008g)	VEZF1	False	chr11:62689392-62689892	AHNAK	0.0249786	0.591242	0.0147684	0.0147684	3.1362	1	0.721793	2.26369	2.26369	VEZF1_+_+
1128	VEZF1_+_(1565r)	VEZF1_+_(1008g)	VEZF1	False	chr11:62539150-62539650	AHNAK	0.0302528	0.548767	0.0166017	0.0166017	3.1362	1	0.721793	2.26369	2.26369	VEZF1_+_+
1129	VEZF1_+_(1565r)	VEZF1_+_(1008g)	VEZF1	False	chr11:62600449-62600949	AHNAK	0.0182167	0.533166	0.00971253	0.00971253	3.1362	1	0.721793	2.26369	2.26369	VEZF1_+_+
1130	VEZF1_+_(1565r)	VEZF1_+_(1008g)	VEZF1	False	chr6:32255022-32255522	ATF6B	0.0188408	0.275903	0.00519823	0.00519823	7.47102	1	0.579912	4.33253	4.33253	VEZF1_+_+
1131	VEZF1_+_(1565r)	VEZF1_+_(1008g)	VEZF1	False	chr6:32176917-32177417	ATF6B	0.0151828	0.341253	0.00518117	0.00518117	7.47102	1	0.579912	4.33253	4.33253	VEZF1_+_+
1132	VEZF1_+_(1565r)	VEZF1_+_(1008g)	VEZF1	False	chr6:32113930-32114430	ATF6B	0.0625743	0.306315	0.0191675	0.0191675	7.47102	1	0.579912	4.33253	4.33253	VEZF1_+_+
1133	VEZF1_+_(1565r)	VEZF1_+_(1008g)	VEZF1	False	chr6:32087529-32088029	ATF6B	0.0275016	0.295245	0.00811973	0.00811973	7.47102	1	0.579912	4.33253	4.33253	VEZF1_+_+
1134	VEZF1_+_(1565r)	VEZF1_+_(1008g)	VEZF1	False	chr6:32108116-32108616	ATF6B	0.0257598	0.30872	0.00795256	0.00795256	7.47102	1	0.579912	4.33253	4.33253	VEZF1_+_+
1135	VEZF1_+_(1565r)	VEZF1_+_(1008g)	VEZF1	False	chr6:32244829-32245329	ATF6B	0.0727901	0.321391	0.0233941	0.0233941	7.47102	1	0.579912	4.33253	4.33253	VEZF1_+_+
1136	VEZF1_+_(1565r)	VEZF1_+_(1008g)	VEZF1	False	chr6:32151723-32152223	ATF6B	0.0161514	0.308352	0.00498032	0.00498032	7.47102	1	0.579912	4.33253	4.33253	VEZF1_+_+
1137	VEZF1_+_(1565r)	VEZF1_+_(1008g)	VEZF1	False	chr1:31170720-31171220	SNRNP40	0.0306899	0.260097	0.00798235	0.00798235	0.491428	1	0.56488	0.277598	0.277598	VEZF1_+_+
1138	VEZF1_+_(1565r)	VEZF1_+_(1008g)	VEZF1	False	chr1:31413979-31414479	SNRNP40	0.0546483	0.239241	0.0130741	0.0130741	0.491428	1	0.56488	0.277598	0.277598	VEZF1_+_+
1139	VEZF1_+_(1565r)	VEZF1_+_(1008g)	VEZF1	False	chr1:31182259-31182759	SNRNP40	0.074924	0.296336	0.0222026	0.0222026	0.491428	1	0.56488	0.277598	0.277598	VEZF1_+_+
1140	VEZF1_+_(1565r)	VEZF1_+_(1008g)	VEZF1	False	chr1:31372906-31373406	SNRNP40	0.0347907	0.234312	0.00815189	0.00815189	0.491428	1	0.56488	0.277598	0.277598	VEZF1_+_+
1141	VEZF1_+_(1565r)	VEZF1_+_(1008g)	VEZF1	False	chr12:123269372-123269872	C12orf65	0.0355098	0.347063	0.0123241	0.0123241	1.06634	1	0.655269	0.698742	0.698742	VEZF1_+_+
1142	VEZF1_+_(1565r)	VEZF1_+_(1008g)	VEZF1	False	chr14:21557304-21557804	CHD8	0.0755989	0.480861	0.0363526	0.0363526	0.539378	1	0.715179	0.385751	0.385751	VEZF1_+_+
1143	VEZF1_+_(1565r)	VEZF1_+_(1008g)	VEZF1	False	chr14:21526134-21526634	CHD8	0.0436692	0.426923	0.0186434	0.0186434	0.539378	1	0.715179	0.385751	0.385751	VEZF1_+_+
1144	VEZF1_+_(1565r)	VEZF1_+_(1008g)	VEZF1	False	chr3:9915721-9916221	RPUSD3	0.0151391	0.248959	0.003769	0.003769	0.574606	1	0.468438	0.269168	0.269168	VEZF1_+_+
1145	VEZF1_+_(1565r)	VEZF1_+_(1008g)	VEZF1	False	chr3:9916837-9917337	RPUSD3	0.0125844	0.247827	0.00311875	0.00311875	0.574606	1	0.468438	0.269168	0.269168	VEZF1_+_+
1146	VEZF1_+_(1565r)	VEZF1_+_(1008g)	VEZF1	False	chr8:143948357-143948857	EXOSC4	0.0141865	0.0942391	0.00133692	0.00133692	0.517043	1	0.29224	0.151101	0.151101	VEZF1_+_+
1147	VEZF1_+_(1565r)	VEZF1_+_(1008g)	VEZF1	False	chr8:143944628-143945128	EXOSC4	0.0143435	0.0691418	0.000991733	0.000991733	0.517043	1	0.29224	0.151101	0.151101	VEZF1_+_+
1148	VEZF1_+_(1565r)	VEZF1_+_(1008g)	VEZF1	False	chr19:8391591-8392091	HNRNPM	0.0131012	0.475483	0.00622939	0.00622939	4.85917	1	0.777767	3.7793	3.7793	VEZF1_+_+
1149	VEZF1_+_(1565r)	VEZF1_+_(1008g)	VEZF1	False	chr9:4662042-4662542	AK3	0.0609906	0.480742	0.0293208	0.0293208	1.00397	1	0.726899	0.729787	0.729787	VEZF1_+_+
1150	VEZF1_+_(1565r)	VEZF1_+_(1008g)	VEZF1	False	chr9:93577679-93578179	FAM120AOS	0.0466062	0.156726	0.00730439	0.00730439	0.660564	1	0.52353	0.345825	0.345825	VEZF1_+_+
1151	VEZF1_+_(1565r)	VEZF1_+_(1008g)	VEZF1	False	chr1:63774860-63775360	ROR1	0.0455873	0.680524	0.0310232	0.0310232	0.714472	1	0.711061	0.508033	0.508033	VEZF1_+_+
1152	VEZF1_+_(1565r)	VEZF1_+_(1008g)	VEZF1	False	chr1:63816977-63817477	ROR1	0.0370175	0.717698	0.0265674	0.0265674	0.714472	1	0.711061	0.508033	0.508033	VEZF1_+_+
1153	VEZF1_+_(1565r)	VEZF1_+_(1008g)	VEZF1	False	chr1:64042650-64043150	ROR1	0.070616	0.711575	0.0502485	0.0502485	0.714472	1	0.711061	0.508033	0.508033	VEZF1_+_+
1154	VEZF1_+_(1565r)	VEZF1_+_(1008g)	VEZF1	False	chr14:21526134-21526634	RAB2B	0.0599104	0.238644	0.0142972	0.0142972	0.565537	1	0.669264	0.378494	0.378494	VEZF1_+_+
1155	VEZF1_+_(1565r)	VEZF1_+_(1008g)	VEZF1	False	chr14:21557304-21557804	RAB2B	0.062799	0.296335	0.0186095	0.0186095	0.565537	1	0.669264	0.378494	0.378494	VEZF1_+_+
1156	VEZF1_+_(1565r)	VEZF1_+_(1008g)	VEZF1	False	chr19:4872516-4873016	PLIN3	0.0112547	0.288579	0.00324787	0.00324787	1.00461	1	0.646288	0.649268	0.649268	VEZF1_+_+
1157	VEZF1_+_(1565r)	VEZF1_+_(1008g)	VEZF1	False	chr19:4769399-4769899	PLIN3	0.0568386	0.280012	0.0159155	0.0159155	1.00461	1	0.646288	0.649268	0.649268	VEZF1_+_+
1158	VEZF1_+_(1565r)	VEZF1_+_(1008g)	VEZF1	False	chr17:28371239-28371739	POLDIP2	0.0445887	0.194044	0.00865215	0.00865215	1.07781	1	0.43164	0.465224	0.465224	VEZF1_+_+
1159	VEZF1_+_(1565r)	VEZF1_+_(1008g)	VEZF1	False	chr17:28405552-28406052	POLDIP2	0.0247587	0.172628	0.00427405	0.00427405	1.07781	1	0.43164	0.465224	0.465224	VEZF1_+_+
1160	VEZF1_+_(1565r)	VEZF1_+_(1008g)	VEZF1	False	chr15:76905757-76906257	RCN2	0.0305866	0.558062	0.0170692	0.0170692	1.3245	1	0.710007	0.940405	0.940405	VEZF1_+_+
1161	VEZF1_+_(1565r)	VEZF1_+_(1008g)	VEZF1	False	chr19:46373765-46374265	HIF3A	0.0313232	0.789753	0.0247376	0.0247376	1.71305	1	0.70179	1.2022	1.2022	VEZF1_+_+
1162	VEZF1_+_(1565r)	VEZF1_+_(1008g)	VEZF1	False	chr19:46300710-46301210	HIF3A	0.0653087	0.810045	0.0529029	0.0529029	1.71305	1	0.70179	1.2022	1.2022	VEZF1_+_+
1163	VEZF1_+_(1565r)	VEZF1_+_(1008g)	VEZF1	False	chr19:46296735-46297235	HIF3A	0.0248045	0.813097	0.0201685	0.0201685	1.71305	1	0.70179	1.2022	1.2022	VEZF1_+_+
1164	VEZF1_+_(1565r)	VEZF1_+_(1008g)	VEZF1	False	chr19:46481946-46482446	HIF3A	0.0283554	0.814051	0.0230827	0.0230827	1.71305	1	0.70179	1.2022	1.2022	VEZF1_+_+
1165	VEZF1_+_(1565r)	VEZF1_+_(1008g)	VEZF1	False	chr16:30183831-30184331	CORO1A	0.100603	0.450946	0.0453666	0.0453666	0.585121	1	0.106625	0.0623888	0.0623888	VEZF1_+_+
1166	VEZF1_+_(1565r)	VEZF1_+_(1008g)	VEZF1	False	chr19:51531509-51532009	SIGLEC5	0.0319607	0.217465	0.00695035	0.00695035	1.43777	1	0.132111	0.189945	0.189945	VEZF1_+_+
1167	VEZF1_+_(1565r)	VEZF1_+_(1008g)	VEZF1	False	chr16:83967957-83968457	MLYCD	0.0306753	0.202052	0.00619801	0.00619801	1.04151	1	0.443894	0.462319	0.462319	VEZF1_+_+
1168	VEZF1_+_(1565r)	VEZF1_+_(1008g)	VEZF1	False	chr19:45398101-45398601	ERCC2	0.010698	0.0808297	0.000864718	0.000864718	2.63436	1	0.426262	1.12293	1.12293	VEZF1_+_+
1169	VEZF1_+_(1565r)	VEZF1_+_(1008g)	VEZF1	False	chr15:90594322-90594822	IQGAP1	0.0164135	0.0751075	0.00123278	0.00123278	1.36129	1	0.720404	0.980676	0.980676	VEZF1_+_+
1170	VEZF1_+_(1565r)	VEZF1_+_(1008g)	VEZF1	False	chr17:45332928-45333428	PLEKHM1	0.020557	0.157201	0.00323158	0.00323158	1.02438	1	0.280111	0.286941	0.286941	VEZF1_+_+
1171	VEZF1_+_(1565r)	VEZF1_+_(1008g)	VEZF1	False	chr17:45302611-45303111	PLEKHM1	0.0391565	0.199761	0.00782194	0.00782194	1.02438	1	0.280111	0.286941	0.286941	VEZF1_+_+
1172	VEZF1_+_(1565r)	VEZF1_+_(1008g)	VEZF1	False	chr17:45395067-45395567	PLEKHM1	0.0204046	0.153738	0.00313697	0.00313697	1.02438	1	0.280111	0.286941	0.286941	VEZF1_+_+
1173	VEZF1_+_(1565r)	VEZF1_+_(1008g)	VEZF1	False	chrX:101418021-101418521	TIMM8A	0.0771713	0.194413	0.0150031	0.0150031	1.5416	1	0.228444	0.352168	0.352168	VEZF1_+_+
1174	VEZF1_+_(1565r)	VEZF1_+_(1008g)	VEZF1	False	chr8:126556052-126556552	LRATD2	0.101835	0.271413	0.0276393	0.0276393	2.07937	1	0.454817	0.94573	0.94573	VEZF1_+_+
1175	VEZF1_+_(1565r)	VEZF1_+_(1008g)	VEZF1	False	chr19:48271608-48272108	ZSWIM9	0.0258559	0.286031	0.00739559	0.00739559	1.63721	1	0.487773	0.798589	0.798589	VEZF1_+_+
1176	VEZF1_+_(1565r)	VEZF1_+_(1008g)	VEZF1	False	chr19:48320504-48321004	ZSWIM9	0.0193904	0.220106	0.00426793	0.00426793	1.63721	1	0.487773	0.798589	0.798589	VEZF1_+_+
1177	VEZF1_+_(1565r)	VEZF1_+_(1008g)	VEZF1	False	chr22:38981241-38981741	APOBEC3G	0.0293428	0.119981	0.00352059	0.00352059	0.596153	1	0.090587	0.0540037	0.0540037	VEZF1_+_+
1178	VEZF1_+_(1565r)	VEZF1_+_(1008g)	VEZF1	False	chr22:39176095-39176595	APOBEC3G	0.0157902	0.0552133	0.000871828	0.000871828	0.596153	1	0.090587	0.0540037	0.0540037	VEZF1_+_+
1179	VEZF1_+_(1565r)	VEZF1_+_(1008g)	VEZF1	False	chr12:2283935-2284435	CACNA1C	0.0544326	0.803433	0.043733	0.043733	0.798251	1	0.704987	0.562757	0.562757	VEZF1_+_+
1180	VEZF1_+_(1565r)	VEZF1_+_(1008g)	VEZF1	False	chr3:169668435-169668935	MYNN	0.0778197	0.377859	0.0294049	0.0294049	0.868992	1	0.647935	0.56305	0.56305	VEZF1_+_+
1181	VEZF1_+_(1565r)	VEZF1_+_(1008g)	VEZF1	False	chr3:169662972-169663472	MYNN	0.0638019	0.370517	0.0236397	0.0236397	0.868992	1	0.647935	0.56305	0.56305	VEZF1_+_+
1182	VEZF1_+_(1565r)	VEZF1_+_(1008g)	VEZF1	False	chr3:169662411-169662911	MYNN	0.0932481	0.356691	0.0332608	0.0332608	0.868992	1	0.647935	0.56305	0.56305	VEZF1_+_+
1183	VEZF1_+_(1565r)	VEZF1_+_(1008g)	VEZF1	False	chr19:36215732-36216232	TBCB	0.0350909	0.117339	0.00411752	0.00411752	5.72882	1	0.353046	2.02254	2.02254	VEZF1_+_+
1184	VEZF1_+_(1565r)	VEZF1_+_(1008g)	VEZF1	False	chr19:36114302-36114802	TBCB	0.0319283	0.145144	0.00463419	0.00463419	5.72882	1	0.353046	2.02254	2.02254	VEZF1_+_+
1185	VEZF1_+_(1565r)	VEZF1_+_(1008g)	VEZF1	False	chr19:36032659-36033159	TBCB	0.0225395	0.132609	0.00298895	0.00298895	5.72882	1	0.353046	2.02254	2.02254	VEZF1_+_+
1186	VEZF1_+_(1565r)	VEZF1_+_(1008g)	VEZF1	False	chr1:205791516-205792016	NUCKS1	0.00950013	0.378657	0.00359729	0.00359729	4.47029	1	0.79133	3.53747	3.53747	VEZF1_+_+
1187	VEZF1_+_(1565r)	VEZF1_+_(1008g)	VEZF1	False	chr1:205812500-205813000	NUCKS1	0.0257588	0.516077	0.0132935	0.0132935	4.47029	1	0.79133	3.53747	3.53747	VEZF1_+_+
1188	VEZF1_+_(1565r)	VEZF1_+_(1008g)	VEZF1	False	chr3:128490290-128490790	EEFSEC	0.0432765	0.356578	0.0154314	0.0154314	1.25974	1	0.662941	0.835136	0.835136	VEZF1_+_+
1189	VEZF1_+_(1565r)	VEZF1_+_(1008g)	VEZF1	False	chr3:128487687-128488187	EEFSEC	0.0313376	0.215621	0.00675705	0.00675705	1.25974	1	0.662941	0.835136	0.835136	VEZF1_+_+
1190	VEZF1_+_(1565r)	VEZF1_+_(1008g)	VEZF1	False	chr3:128486737-128487237	EEFSEC	0.0384766	0.344197	0.0132435	0.0132435	1.25974	1	0.662941	0.835136	0.835136	VEZF1_+_+
1191	VEZF1_+_(1565r)	VEZF1_+_(1008g)	VEZF1	False	chr12:6540469-6540969	ZNF384	0.0158935	0.246153	0.00391223	0.00391223	0.731144	1	0.513735	0.375614	0.375614	VEZF1_+_+
1192	VEZF1_+_(1565r)	VEZF1_+_(1008g)	VEZF1	False	chr12:6605458-6605958	ZNF384	0.0281403	0.196311	0.00552425	0.00552425	0.731144	1	0.513735	0.375614	0.375614	VEZF1_+_+
1193	VEZF1_+_(1565r)	VEZF1_+_(1008g)	VEZF1	False	chr12:6699795-6700295	ZNF384	0.0323396	0.238639	0.00771751	0.00771751	0.731144	1	0.513735	0.375614	0.375614	VEZF1_+_+
1194	VEZF1_+_(1565r)	VEZF1_+_(1008g)	VEZF1	False	chr12:96239764-96240264	ELK3	0.0587623	0.204957	0.0120438	0.0120438	4.92827	1	0.6059	2.98604	2.98604	VEZF1_+_+
1195	VEZF1_+_(1565r)	VEZF1_+_(1008g)	VEZF1	False	chr12:96195835-96196335	ELK3	0.085071	0.296056	0.0251858	0.0251858	4.92827	1	0.6059	2.98604	2.98604	VEZF1_+_+
1196	VEZF1_+_(1565r)	VEZF1_+_(1008g)	VEZF1	False	chr9:86947620-86948120	GAS1	0.108027	0.171156	0.0184894	0.0184894	0.662406	1	0.534659	0.354161	0.354161	VEZF1_+_+
1197	VEZF1_+_(1565r)	VEZF1_+_(1008g)	VEZF1	False	chr8:18854124-18854624	PSD3	0.0612355	0.62895	0.0385141	0.0385141	2.19465	1	0.734675	1.61235	1.61235	VEZF1_+_+
1198	VEZF1_+_(1565r)	VEZF1_+_(1008g)	VEZF1	False	chr8:19013094-19013594	PSD3	0.0404704	0.540648	0.0218803	0.0218803	2.19465	1	0.734675	1.61235	1.61235	VEZF1_+_+
1199	VEZF1_+_(1565r)	VEZF1_+_(1008g)	VEZF1	False	chr19:45645931-45646431	VASP	0.0210022	0.149238	0.00313433	0.00313433	0.526946	1	0.282973	0.149112	0.149112	VEZF1_+_+
1200	VEZF1_+_(1565r)	VEZF1_+_(1008g)	VEZF1	False	chr14:77593522-77594022	SPTLC2	0.0373405	0.132016	0.00492956	0.00492956	0.509632	1	0.555061	0.282877	0.282877	VEZF1_+_+
1201	VEZF1_+_(1565r)	VEZF1_+_(1008g)	VEZF1	False	chr14:77641348-77641848	SPTLC2	0.0385465	0.120247	0.00463511	0.00463511	0.509632	1	0.555061	0.282877	0.282877	VEZF1_+_+
1202	VEZF1_+_(1565r)	VEZF1_+_(1008g)	VEZF1	False	chr1:214551479-214551979	CENPF	0.125309	0.369469	0.0462977	0.0462977	2.44405	1	0.663532	1.6217	1.6217	VEZF1_+_+
1203	VEZF1_+_(1565r)	VEZF1_+_(1008g)	VEZF1	False	chr1:214552209-214552709	CENPF	0.187814	0.464083	0.0871614	0.0871614	2.44405	1	0.663532	1.6217	1.6217	VEZF1_+_+
1204	VEZF1_+_(1565r)	VEZF1_+_(1008g)	VEZF1	False	chr11:118618909-118619409	ARCN1	0.032788	0.481276	0.01578	0.01578	3.03871	1	0.741752	2.25397	2.25397	VEZF1_+_+
1205	VEZF1_+_(1565r)	VEZF1_+_(1008g)	VEZF1	False	chr11:118437665-118438165	ARCN1	0.0338051	0.545852	0.0184526	0.0184526	3.03871	1	0.741752	2.25397	2.25397	VEZF1_+_+
1206	VEZF1_+_(1565r)	VEZF1_+_(1008g)	VEZF1	False	chr12:128854060-128854560	GLT1D1	0.044352	0.253625	0.0112488	0.0112488	0.532101	1	0.163574	0.0870379	0.0870379	VEZF1_+_+
1207	VEZF1_+_(1565r)	VEZF1_+_(1008g)	VEZF1	False	chr2:240435616-240436116	GPC1	0.0205186	0.364746	0.00748409	0.00748409	0.849884	1	0.562417	0.477989	0.477989	VEZF1_+_+
1208	VEZF1_+_(1565r)	VEZF1_+_(1008g)	VEZF1	False	chr2:240434466-240434966	GPC1	0.0219333	0.30565	0.00670392	0.00670392	0.849884	1	0.562417	0.477989	0.477989	VEZF1_+_+
1209	VEZF1_+_(1565r)	VEZF1_+_(1008g)	VEZF1	False	chr2:240435040-240435540	GPC1	0.0188347	0.345149	0.00650077	0.00650077	0.849884	1	0.562417	0.477989	0.477989	VEZF1_+_+
1210	VEZF1_+_(1565r)	VEZF1_+_(1008g)	VEZF1	False	chr3:49807366-49807866	UBA7	0.0167634	0.134073	0.00224753	0.00224753	1.25081	1	0.105068	0.13142	0.13142	VEZF1_+_+
1211	VEZF1_+_(1565r)	VEZF1_+_(1008g)	VEZF1	False	chr3:49806690-49807190	UBA7	0.022291	0.183967	0.00410082	0.00410082	1.25081	1	0.105068	0.13142	0.13142	VEZF1_+_+
1212	VEZF1_+_(1565r)	VEZF1_+_(1008g)	VEZF1	False	chr3:172126002-172126502	FNDC3B	0.0171391	0.71121	0.0121895	0.0121895	0.817464	1	0.766554	0.62663	0.62663	VEZF1_+_+
1213	VEZF1_+_(1565r)	VEZF1_+_(1008g)	VEZF1	False	chr3:172040896-172041396	FNDC3B	0.0303769	0.750958	0.0228118	0.0228118	0.817464	1	0.766554	0.62663	0.62663	VEZF1_+_+
1214	VEZF1_+_(1565r)	VEZF1_+_(1008g)	VEZF1	False	chr1:172358653-172359153	PIGC	0.0288317	0.321538	0.00927049	0.00927049	5.48285	1	0.631505	3.46245	3.46245	VEZF1_+_+
1215	VEZF1_+_(1565r)	VEZF1_+_(1008g)	VEZF1	False	chr1:172399303-172399803	PIGC	0.0266114	0.289471	0.00770322	0.00770322	5.48285	1	0.631505	3.46245	3.46245	VEZF1_+_+
1216	VEZF1_+_(1565r)	VEZF1_+_(1008g)	VEZF1	False	chr4:25030697-25031197	PI4K2B	0.0350026	0.213197	0.00746245	0.00746245	0.485964	1	0.580101	0.281908	0.281908	VEZF1_+_+
1217	VEZF1_+_(1565r)	VEZF1_+_(1008g)	VEZF1	False	chr4:25031258-25031758	PI4K2B	0.0282522	0.187853	0.00530727	0.00530727	0.485964	1	0.580101	0.281908	0.281908	VEZF1_+_+
1218	VEZF1_+_(1565r)	VEZF1_+_(1008g)	VEZF1	False	chr14:22848298-22848798	RBM23	0.0164782	0.227501	0.00374882	0.00374882	3.96149	1	0.615479	2.43821	2.43821	VEZF1_+_+
1219	VEZF1_+_(1565r)	VEZF1_+_(1008g)	VEZF1	False	chr14:22849622-22850122	RBM23	0.0458211	0.241962	0.011087	0.011087	3.96149	1	0.615479	2.43821	2.43821	VEZF1_+_+
1220	VEZF1_+_(1565r)	VEZF1_+_(1008g)	VEZF1	False	chr14:22837725-22838225	RBM23	0.0267647	0.0952078	0.00254821	0.00254821	3.96149	1	0.615479	2.43821	2.43821	VEZF1_+_+
1221	VEZF1_+_(1565r)	VEZF1_+_(1008g)	VEZF1	False	chr14:22849107-22849607	RBM23	0.117027	0.258827	0.0302897	0.0302897	3.96149	1	0.615479	2.43821	2.43821	VEZF1_+_+
1222	VEZF1_+_(1565r)	VEZF1_+_(1008g)	VEZF1	False	chr14:22980553-22981053	RBM23	0.0118351	0.165481	0.00195848	0.00195848	3.96149	1	0.615479	2.43821	2.43821	VEZF1_+_+
1223	VEZF1_+_(1565r)	VEZF1_+_(1008g)	VEZF1	False	chr3:119570237-119570737	ADPRH	0.0433636	0.0525571	0.00227907	0.00227907	1.17075	1	0.139468	0.163282	0.163282	VEZF1_+_+
1224	VEZF1_+_(1565r)	VEZF1_+_(1008g)	VEZF1	False	chr3:119676676-119677176	ADPRH	0.046057	0.0953468	0.00439138	0.00439138	1.17075	1	0.139468	0.163282	0.163282	VEZF1_+_+
1225	VEZF1_+_(1565r)	VEZF1_+_(1008g)	VEZF1	False	chr22:32720824-32721324	SYN3	0.0359059	0.439637	0.0157856	0.0157856	0.739696	1	0.440987	0.326197	0.326197	VEZF1_+_+
1226	VEZF1_+_(1565r)	VEZF1_+_(1008g)	VEZF1	False	chr22:32803001-32803501	SYN3	0.027398	0.392166	0.0107446	0.0107446	0.739696	1	0.440987	0.326197	0.326197	VEZF1_+_+
1227	VEZF1_+_(1565r)	VEZF1_+_(1008g)	VEZF1	False	chr22:33000594-33001094	SYN3	0.0552215	0.412	0.0227512	0.0227512	0.739696	1	0.440987	0.326197	0.326197	VEZF1_+_+
1228	VEZF1_+_(1565r)	VEZF1_+_(1008g)	VEZF1	False	chr22:32840155-32840655	SYN3	0.026328	0.443541	0.0116775	0.0116775	0.739696	1	0.440987	0.326197	0.326197	VEZF1_+_+
1229	VEZF1_+_(1565r)	VEZF1_+_(1008g)	VEZF1	False	chr22:32621812-32622312	SYN3	0.024269	0.40571	0.0098462	0.0098462	0.739696	1	0.440987	0.326197	0.326197	VEZF1_+_+
1230	VEZF1_+_(1565r)	VEZF1_+_(1008g)	VEZF1	False	chr1:37996009-37996509	SF3A3	0.0220178	0.197228	0.00434254	0.00434254	5.57734	1	0.622805	3.47359	3.47359	VEZF1_+_+
1231	VEZF1_+_(1565r)	VEZF1_+_(1008g)	VEZF1	False	chr1:38003816-38004316	SF3A3	0.0462106	0.362261	0.0167403	0.0167403	5.57734	1	0.622805	3.47359	3.47359	VEZF1_+_+
1232	VEZF1_+_(1565r)	VEZF1_+_(1008g)	VEZF1	False	chr9:129677456-129677956	C9orf78	0.0548959	0.315537	0.0173217	0.0173217	1.74985	1	0.598915	1.04801	1.04801	VEZF1_+_+
1233	VEZF1_+_(1565r)	VEZF1_+_(1008g)	VEZF1	False	chr9:129884962-129885462	C9orf78	0.017623	0.271449	0.00478375	0.00478375	1.74985	1	0.598915	1.04801	1.04801	VEZF1_+_+
1234	VEZF1_+_(1565r)	VEZF1_+_(1008g)	VEZF1	False	chr9:129834452-129834952	C9orf78	0.0144776	0.176003	0.0025481	0.0025481	1.74985	1	0.598915	1.04801	1.04801	VEZF1_+_+
1235	VEZF1_+_(1565r)	VEZF1_+_(1008g)	VEZF1	False	chr9:129697832-129698332	C9orf78	0.078836	0.293866	0.0231672	0.0231672	1.74985	1	0.598915	1.04801	1.04801	VEZF1_+_+
1236	VEZF1_+_(1565r)	VEZF1_+_(1008g)	VEZF1	False	chr3:123449489-123449989	ADCY5	0.0931292	0.520074	0.0484341	0.0484341	1.65844	1	0.602576	0.999334	0.999334	VEZF1_+_+
1237	VEZF1_+_(1565r)	VEZF1_+_(1008g)	VEZF1	False	chr3:123450169-123450669	ADCY5	0.0913115	0.54018	0.0493247	0.0493247	1.65844	1	0.602576	0.999334	0.999334	VEZF1_+_+
1238	VEZF1_+_(1565r)	VEZF1_+_(1008g)	VEZF1	False	chr4:182808952-182809452	DCTD	0.0696527	0.128001	0.00891561	0.00891561	1.00666	1	0.458269	0.46132	0.46132	VEZF1_+_+
1239	VEZF1_+_(1565r)	VEZF1_+_(1008g)	VEZF1	False	chr11:61488609-61489109	SDHAF2	0.0388765	0.209071	0.00812795	0.00812795	0.495119	1	0.281624	0.139437	0.139437	VEZF1_+_+
1240	VEZF1_+_(1565r)	VEZF1_+_(1008g)	VEZF1	False	chr12:121798118-121798618	PSMD9	0.0124377	0.227421	0.00282858	0.00282858	3.73339	1	0.465933	1.73951	1.73951	VEZF1_+_+
1241	VEZF1_+_(1565r)	VEZF1_+_(1008g)	VEZF1	False	chr12:121770773-121771273	PSMD9	0.0386863	0.250329	0.0096843	0.0096843	3.73339	1	0.465933	1.73951	1.73951	VEZF1_+_+
1242	VEZF1_+_(1565r)	VEZF1_+_(1008g)	VEZF1	False	chr12:121805862-121806362	PSMD9	0.0189904	0.257546	0.0048909	0.0048909	3.73339	1	0.465933	1.73951	1.73951	VEZF1_+_+
1243	VEZF1_+_(1565r)	VEZF1_+_(1008g)	VEZF1	False	chr20:381814-382314	TBC1D20	0.0149771	0.308957	0.00462728	0.00462728	1.00362	1	0.679345	0.681802	0.681802	VEZF1_+_+
1244	VEZF1_+_(1565r)	VEZF1_+_(1008g)	VEZF1	False	chr20:300969-301469	TBC1D20	0.0570125	0.360473	0.0205515	0.0205515	1.00362	1	0.679345	0.681802	0.681802	VEZF1_+_+
1245	VEZF1_+_(1565r)	VEZF1_+_(1008g)	VEZF1	False	chr6:43698582-43699082	GTPBP2	0.0391697	0.218535	0.00855996	0.00855996	3.22534	1	0.56615	1.82603	1.82603	VEZF1_+_+
1246	VEZF1_+_(1565r)	VEZF1_+_(1008g)	VEZF1	False	chr6:43714611-43715111	GTPBP2	0.0556172	0.223009	0.0124031	0.0124031	3.22534	1	0.56615	1.82603	1.82603	VEZF1_+_+
1247	VEZF1_+_(1565r)	VEZF1_+_(1008g)	VEZF1	False	chr6:43768921-43769421	GTPBP2	0.0161912	0.126111	0.00204189	0.00204189	3.22534	1	0.56615	1.82603	1.82603	VEZF1_+_+
1248	VEZF1_+_(1565r)	VEZF1_+_(1008g)	VEZF1	False	chr6:43715996-43716496	GTPBP2	0.0351363	0.141931	0.00498691	0.00498691	3.22534	1	0.56615	1.82603	1.82603	VEZF1_+_+
1249	VEZF1_+_(1565r)	VEZF1_+_(1008g)	VEZF1	False	chrX:149631599-149632099	IDS	0.140024	0.421032	0.0589546	0.0589546	0.575305	1	0.627143	0.360798	0.360798	VEZF1_+_+
1250	VEZF1_+_(1565r)	VEZF1_+_(1008g)	VEZF1	False	chr6:44296979-44297479	CDC5L	0.0194224	0.396283	0.00769678	0.00769678	2.72144	1	0.739078	2.01136	2.01136	VEZF1_+_+
1251	VEZF1_+_(1565r)	VEZF1_+_(1008g)	VEZF1	False	chr18:23619327-23619827	RIOK3	0.0272711	0.250645	0.00683538	0.00683538	0.538394	1	0.442737	0.238367	0.238367	VEZF1_+_+
1252	VEZF1_+_(1565r)	VEZF1_+_(1008g)	VEZF1	False	chr6:44135341-44135841	HSP90AB1	0.049786	0.386575	0.019246	0.019246	1.55756	1	0.717835	1.11807	1.11807	VEZF1_+_+
1253	VEZF1_+_(1565r)	VEZF1_+_(1008g)	VEZF1	False	chr6:44133516-44134016	HSP90AB1	0.0535304	0.383188	0.0205122	0.0205122	1.55756	1	0.717835	1.11807	1.11807	VEZF1_+_+
1254	VEZF1_+_(1565r)	VEZF1_+_(1008g)	VEZF1	False	chr1:223726031-223726531	CAPN2	0.0994779	0.579667	0.0576641	0.0576641	0.682332	1	0.65924	0.44982	0.44982	VEZF1_+_+
1255	VEZF1_+_(1565r)	VEZF1_+_(1008g)	VEZF1	False	chr1:223726640-223727140	CAPN2	0.129996	0.327062	0.0425168	0.0425168	0.682332	1	0.65924	0.44982	0.44982	VEZF1_+_+
1256	VEZF1_+_(1565r)	VEZF1_+_(1008g)	VEZF1	False	chr20:45833575-45834075	ZNF335	0.0196898	0.206189	0.00405982	0.00405982	1.60306	1	0.578593	0.927516	0.927516	VEZF1_+_+
1257	VEZF1_+_(1565r)	VEZF1_+_(1008g)	VEZF1	False	chr9:129677456-129677956	TOR1A	0.0336224	0.195923	0.00658739	0.00658739	1.21586	1	0.443599	0.539352	0.539352	VEZF1_+_+
1258	VEZF1_+_(1565r)	VEZF1_+_(1008g)	VEZF1	False	chr9:129834452-129834952	TOR1A	0.0342154	0.117788	0.00403017	0.00403017	1.21586	1	0.443599	0.539352	0.539352	VEZF1_+_+
1259	VEZF1_+_(1565r)	VEZF1_+_(1008g)	VEZF1	False	chr9:129884962-129885462	TOR1A	0.0222866	0.221745	0.00494194	0.00494194	1.21586	1	0.443599	0.539352	0.539352	VEZF1_+_+
1260	VEZF1_+_(1565r)	VEZF1_+_(1008g)	VEZF1	False	chr9:33107048-33107548	SMU1	0.0680149	0.391621	0.026636	0.026636	0.614342	1	0.71369	0.43845	0.43845	VEZF1_+_+
1261	VEZF1_+_(1565r)	VEZF1_+_(1008g)	VEZF1	False	chr9:33187509-33188009	SMU1	0.0569488	0.328711	0.0187197	0.0187197	0.614342	1	0.71369	0.43845	0.43845	VEZF1_+_+
1262	VEZF1_+_(1565r)	VEZF1_+_(1008g)	VEZF1	False	chr19:44808147-44808647	PVR	0.0599264	0.390746	0.023416	0.023416	5.89041	1	0.620244	3.65349	3.65349	VEZF1_+_+
1263	VEZF1_+_(1565r)	VEZF1_+_(1008g)	VEZF1	False	chr19:33406748-33407248	CEBPG	0.0153257	0.0877377	0.00134465	0.00134465	0.870813	1	0.392194	0.341528	0.341528	VEZF1_+_+
1264	VEZF1_+_(1565r)	VEZF1_+_(1008g)	VEZF1	False	chr2:10497833-10498333	ODC1	0.0387921	0.220411	0.00855021	0.00855021	5.65328	1	0.578671	3.27139	3.27139	VEZF1_+_+
1265	VEZF1_+_(1565r)	VEZF1_+_(1008g)	VEZF1	False	chr22:30574439-30574939	DUSP18	0.0626604	0.132968	0.00833186	0.00833186	2.3318	1	0.45223	1.05451	1.05451	VEZF1_+_+
1266	VEZF1_+_(1565r)	VEZF1_+_(1008g)	VEZF1	False	chr22:30605470-30605970	DUSP18	0.0258957	0.0559387	0.00144857	0.00144857	2.3318	1	0.45223	1.05451	1.05451	VEZF1_+_+
1267	VEZF1_+_(1565r)	VEZF1_+_(1008g)	VEZF1	False	chr5:65810152-65810652	NLN	0.0599039	0.387532	0.0232146	0.0232146	1.50554	1	0.533163	0.802696	0.802696	VEZF1_+_+
1268	VEZF1_+_(1565r)	VEZF1_+_(1008g)	VEZF1	False	chr5:65926914-65927414	NLN	0.0727588	0.504384	0.0366984	0.0366984	1.50554	1	0.533163	0.802696	0.802696	VEZF1_+_+
1269	VEZF1_+_(1565r)	VEZF1_+_(1008g)	VEZF1	False	chr10:86979968-86980468	GLUD1	0.0358319	0.310342	0.0111202	0.0111202	0.768889	1	0.544118	0.418366	0.418366	VEZF1_+_+
1270	VEZF1_+_(1565r)	VEZF1_+_(1008g)	VEZF1	False	chr10:86954189-86954689	GLUD1	0.0476168	0.43802	0.0208571	0.0208571	0.768889	1	0.544118	0.418366	0.418366	VEZF1_+_+
1271	VEZF1_+_(1565r)	VEZF1_+_(1008g)	VEZF1	False	chr10:86955465-86955965	GLUD1	0.0260728	0.25027	0.00652525	0.00652525	0.768889	1	0.544118	0.418366	0.418366	VEZF1_+_+
1272	VEZF1_+_(1565r)	VEZF1_+_(1008g)	VEZF1	False	chr3:50268770-50269270	GNAI2	0.0371201	0.258107	0.00958097	0.00958097	2.05118	1	0.656253	1.34609	1.34609	VEZF1_+_+
1273	VEZF1_+_(1565r)	VEZF1_+_(1008g)	VEZF1	False	chr3:50124007-50124507	GNAI2	0.0293227	0.260825	0.00764809	0.00764809	2.05118	1	0.656253	1.34609	1.34609	VEZF1_+_+
1274	VEZF1_+_(1565r)	VEZF1_+_(1008g)	VEZF1	False	chr17:12973980-12974480	ELAC2	0.0494714	0.164903	0.00815797	0.00815797	2.42656	1	0.506738	1.22963	1.22963	VEZF1_+_+
1275	VEZF1_+_(1565r)	VEZF1_+_(1008g)	VEZF1	False	chr17:13114473-13114973	ELAC2	0.121998	0.207565	0.0253225	0.0253225	2.42656	1	0.506738	1.22963	1.22963	VEZF1_+_+
1276	VEZF1_+_(1565r)	VEZF1_+_(1008g)	VEZF1	False	chr11:6606866-6607366	RRP8	0.0160368	0.147155	0.00235989	0.00235989	2.00377	1	0.571573	1.1453	1.1453	VEZF1_+_+
1277	VEZF1_+_(1565r)	VEZF1_+_(1008g)	VEZF1	False	chr11:6646504-6647004	RRP8	0.0475365	0.190654	0.00906304	0.00906304	2.00377	1	0.571573	1.1453	1.1453	VEZF1_+_+
1278	VEZF1_+_(1565r)	VEZF1_+_(1008g)	VEZF1	False	chr5:69492536-69493036	AK6	0.152728	0.26172	0.0399721	0.0399721	0.804825	1	0.474206	0.381653	0.381653	VEZF1_+_+
1279	VEZF1_+_(1565r)	VEZF1_+_(1008g)	VEZF1	False	chr4:173335038-173335538	HMGB2	0.0105582	0.0827673	0.000873874	0.000873874	1.57283	1	0.561366	0.882936	0.882936	VEZF1_+_+
1280	VEZF1_+_(1565r)	VEZF1_+_(1008g)	VEZF1	False	chr4:173371822-173372322	HMGB2	0.0405713	0.204937	0.00831456	0.00831456	1.57283	1	0.561366	0.882936	0.882936	VEZF1_+_+
1281	VEZF1_+_(1565r)	VEZF1_+_(1008g)	VEZF1	False	chr11:14422311-14422811	COPB1	0.0412126	0.503457	0.0207488	0.0207488	1.08551	1	0.771006	0.836933	0.836933	VEZF1_+_+
1282	VEZF1_+_(1565r)	VEZF1_+_(1008g)	VEZF1	False	chr2:238127129-238127629	SCLY	0.0243889	0.196899	0.00480215	0.00480215	0.912998	1	0.493353	0.450431	0.450431	VEZF1_+_+
1283	VEZF1_+_(1565r)	VEZF1_+_(1008g)	VEZF1	False	chr2:238240626-238241126	SCLY	0.0218772	0.193623	0.00423594	0.00423594	0.912998	1	0.493353	0.450431	0.450431	VEZF1_+_+
1284	VEZF1_+_(1565r)	VEZF1_+_(1008g)	VEZF1	False	chr17:48051681-48052181	COPZ2	0.0198775	0.257548	0.00511942	0.00511942	0.633761	1	0.497844	0.315514	0.315514	VEZF1_+_+
1285	VEZF1_+_(1565r)	VEZF1_+_(1008g)	VEZF1	False	chr17:48003311-48003811	COPZ2	0.0801925	0.392566	0.0314808	0.0314808	0.633761	1	0.497844	0.315514	0.315514	VEZF1_+_+
1286	VEZF1_+_(1565r)	VEZF1_+_(1008g)	VEZF1	False	chr17:48054217-48054717	COPZ2	0.0251108	0.433826	0.0108937	0.0108937	0.633761	1	0.497844	0.315514	0.315514	VEZF1_+_+
1287	VEZF1_+_(1565r)	VEZF1_+_(1008g)	VEZF1	False	chr1:1020985-1021485	HES4	0.0196011	0.22765	0.00446218	0.00446218	0.498689	1	0.131984	0.0658188	0.0658188	VEZF1_+_+
1288	VEZF1_+_(1565r)	VEZF1_+_(1008g)	VEZF1	False	chr19:4769399-4769899	FEM1A	0.049816	0.161232	0.00803193	0.00803193	6.24334	1	0.440768	2.75187	2.75187	VEZF1_+_+
1289	VEZF1_+_(1565r)	VEZF1_+_(1008g)	VEZF1	False	chr19:4872516-4873016	FEM1A	0.0214212	0.164183	0.00351699	0.00351699	6.24334	1	0.440768	2.75187	2.75187	VEZF1_+_+
1290	VEZF1_+_(1565r)	VEZF1_+_(1008g)	VEZF1	False	chr22:23752231-23752731	ZNF70	0.017456	0.133963	0.00233846	0.00233846	4.14849	1	0.588271	2.44044	2.44044	VEZF1_+_+
1291	VEZF1_+_(1565r)	VEZF1_+_(1008g)	VEZF1	False	chr22:23751491-23751991	ZNF70	0.0552334	0.374855	0.0207045	0.0207045	4.14849	1	0.588271	2.44044	2.44044	VEZF1_+_+
1292	VEZF1_+_(1565r)	VEZF1_+_(1008g)	VEZF1	False	chr22:23762733-23763233	ZNF70	0.015478	0.303026	0.00469025	0.00469025	4.14849	1	0.588271	2.44044	2.44044	VEZF1_+_+
1293	VEZF1_+_(1565r)	VEZF1_+_(1008g)	VEZF1	False	chr12:111773879-111774379	ACAD10	0.0444533	0.296832	0.0131952	0.0131952	1.02499	1	0.589238	0.603965	0.603965	VEZF1_+_+
1294	VEZF1_+_(1565r)	VEZF1_+_(1008g)	VEZF1	False	chr12:111636181-111636681	ACAD10	0.0688808	0.26418	0.0181969	0.0181969	1.02499	1	0.589238	0.603965	0.603965	VEZF1_+_+
1295	VEZF1_+_(1565r)	VEZF1_+_(1008g)	VEZF1	False	chr9:136821268-136821768	AGPAT2	0.0176231	0.149408	0.00263303	0.00263303	0.515735	1	0.201878	0.104115	0.104115	VEZF1_+_+
1296	VEZF1_+_(1565r)	VEZF1_+_(1008g)	VEZF1	False	chr2:169363950-169364450	LRP2	0.051289	0.15589	0.00799546	0.00799546	0.841728	1	0.130161	0.10956	0.10956	VEZF1_+_+
1297	VEZF1_+_(1565r)	VEZF1_+_(1008g)	VEZF1	False	chr19:44165464-44165964	ZNF223	0.0411984	0.209	0.00861046	0.00861046	3.0904	1	0.422189	1.30473	1.30473	VEZF1_+_+
1298	VEZF1_+_(1565r)	VEZF1_+_(1008g)	VEZF1	False	chr12:47717470-47717970	RPAP3	0.0215908	0.252751	0.00545711	0.00545711	0.584307	1	0.625964	0.365755	0.365755	VEZF1_+_+
1299	VEZF1_+_(1565r)	VEZF1_+_(1008g)	VEZF1	False	chr12:47812010-47812510	RPAP3	0.0515731	0.320505	0.0165294	0.0165294	0.584307	1	0.625964	0.365755	0.365755	VEZF1_+_+
1300	VEZF1_+_(1565r)	VEZF1_+_(1008g)	VEZF1	False	chr12:47820519-47821019	RPAP3	0.047781	0.295535	0.014121	0.014121	0.584307	1	0.625964	0.365755	0.365755	VEZF1_+_+
1301	VEZF1_+_(1565r)	VEZF1_+_(1008g)	VEZF1	False	chr12:47808096-47808596	RPAP3	0.0210417	0.268367	0.0056469	0.0056469	0.584307	1	0.625964	0.365755	0.365755	VEZF1_+_+
1302	VEZF1_+_(1565r)	VEZF1_+_(1008g)	VEZF1	False	chr5:1344279-1344779	CLPTM1L	0.0924515	0.231731	0.0214239	0.0214239	1.69127	1	0.494755	0.836762	0.836762	VEZF1_+_+
1303	VEZF1_+_(1565r)	VEZF1_+_(1008g)	VEZF1	False	chr22:28918014-28918514	CCDC117	0.0332856	0.179804	0.0059849	0.0059849	3.969	1	0.514983	2.04397	2.04397	VEZF1_+_+
1304	VEZF1_+_(1565r)	VEZF1_+_(1008g)	VEZF1	False	chr15:89999678-90000178	ARPIN	0.0168216	0.316112	0.00531752	0.00531752	1.90566	1	0.56537	1.0774	1.0774	VEZF1_+_+
1305	VEZF1_+_(1565r)	VEZF1_+_(1008g)	VEZF1	False	chr19:53882052-53882552	MYADM	0.0463063	0.374394	0.0173368	0.0173368	4.88003	1	0.644067	3.14307	3.14307	VEZF1_+_+
1306	VEZF1_+_(1565r)	VEZF1_+_(1008g)	VEZF1	False	chr19:53908047-53908547	MYADM	0.0518406	0.450222	0.0233398	0.0233398	4.88003	1	0.644067	3.14307	3.14307	VEZF1_+_+
1307	VEZF1_+_(1565r)	VEZF1_+_(1008g)	VEZF1	False	chr1:47192784-47193284	STIL	0.0490699	0.312859	0.015352	0.015352	0.628141	1	0.570108	0.358108	0.358108	VEZF1_+_+
1308	VEZF1_+_(1565r)	VEZF1_+_(1008g)	VEZF1	False	chr2:85584977-85585477	USP39	0.0302526	0.313738	0.00949139	0.00949139	1.0247	1	0.458468	0.469794	0.469794	VEZF1_+_+
1309	VEZF1_+_(1565r)	VEZF1_+_(1008g)	VEZF1	False	chr22:46366986-46367486	GTSE1	0.0163365	0.373506	0.00610178	0.00610178	0.877666	1	0.606834	0.532597	0.532597	VEZF1_+_+
1310	VEZF1_+_(1565r)	VEZF1_+_(1008g)	VEZF1	False	chr17:385168-385668	RFLNB	0.0317649	0.237718	0.0075511	0.0075511	8.21554	1	0.515144	4.23218	4.23218	VEZF1_+_+
1311	VEZF1_+_(1565r)	VEZF1_+_(1008g)	VEZF1	False	chr16:4943257-4943757	UBN1	0.0308145	0.201428	0.0062069	0.0062069	2.88329	1	0.658577	1.89887	1.89887	VEZF1_+_+
1312	VEZF1_+_(1565r)	VEZF1_+_(1008g)	VEZF1	False	chr16:4944732-4945232	UBN1	0.064952	0.213775	0.0138851	0.0138851	2.88329	1	0.658577	1.89887	1.89887	VEZF1_+_+
1313	VEZF1_+_(1565r)	VEZF1_+_(1008g)	VEZF1	False	chr19:10816205-10816705	TMED1	0.0544316	0.155912	0.00848654	0.00848654	1.69488	1	0.34431	0.583565	0.583565	VEZF1_+_+
1314	VEZF1_+_(1565r)	VEZF1_+_(1008g)	VEZF1	False	chr19:10817569-10818069	TMED1	0.04692	0.170103	0.00798122	0.00798122	1.69488	1	0.34431	0.583565	0.583565	VEZF1_+_+
1315	VEZF1_+_(1565r)	VEZF1_+_(1008g)	VEZF1	False	chr19:1027204-1027704	TMEM259	0.0350803	0.156985	0.00550709	0.00550709	0.655357	1	0.570111	0.373626	0.373626	VEZF1_+_+
1316	VEZF1_+_(1565r)	VEZF1_+_(1008g)	VEZF1	False	chr19:1067978-1068478	TMEM259	0.0165844	0.078667	0.00130464	0.00130464	0.655357	1	0.570111	0.373626	0.373626	VEZF1_+_+
1317	VEZF1_+_(1565r)	VEZF1_+_(1008g)	VEZF1	False	chr19:1111040-1111540	TMEM259	0.0184642	0.205824	0.00380039	0.00380039	0.655357	1	0.570111	0.373626	0.373626	VEZF1_+_+
1318	VEZF1_+_(1565r)	VEZF1_+_(1008g)	VEZF1	False	chr2:28753294-28753794	TRMT61B	0.0465701	0.368474	0.0171599	0.0171599	0.846428	1	0.641862	0.54329	0.54329	VEZF1_+_+
1319	VEZF1_+_(1565r)	VEZF1_+_(1008g)	VEZF1	False	chr12:6699795-6700295	PTMS	0.0199392	0.308101	0.00614327	0.00614327	0.735517	1	0.597933	0.43979	0.43979	VEZF1_+_+
1320	VEZF1_+_(1565r)	VEZF1_+_(1008g)	VEZF1	False	chr14:22849107-22849607	HAUS4	0.083123	0.286032	0.0237759	0.0237759	0.570256	1	0.582823	0.332358	0.332358	VEZF1_+_+
1321	VEZF1_+_(1565r)	VEZF1_+_(1008g)	VEZF1	False	chr14:22837725-22838225	HAUS4	0.0212903	0.14979	0.00318907	0.00318907	0.570256	1	0.582823	0.332358	0.332358	VEZF1_+_+
1322	VEZF1_+_(1565r)	VEZF1_+_(1008g)	VEZF1	False	chr14:22980553-22981053	HAUS4	0.0251859	0.212517	0.00535245	0.00535245	0.570256	1	0.582823	0.332358	0.332358	VEZF1_+_+
1323	VEZF1_+_(1565r)	VEZF1_+_(1008g)	VEZF1	False	chr14:22848298-22848798	HAUS4	0.0148654	0.275592	0.00409678	0.00409678	0.570256	1	0.582823	0.332358	0.332358	VEZF1_+_+
1324	VEZF1_+_(1565r)	VEZF1_+_(1008g)	VEZF1	False	chr14:22849622-22850122	HAUS4	0.0445161	0.266721	0.0118734	0.0118734	0.570256	1	0.582823	0.332358	0.332358	VEZF1_+_+
1325	VEZF1_+_(1565r)	VEZF1_+_(1008g)	VEZF1	False	chr4:140497853-140498353	ELMOD2	0.212898	0.464445	0.0988796	0.0988796	0.533878	1	0.686539	0.366528	0.366528	VEZF1_+_+
1326	VEZF1_+_(1565r)	VEZF1_+_(1008g)	VEZF1	False	chrX:49155171-49155671	SYP	0.0319873	0.188745	0.00603744	0.00603744	0.872364	1	0.136585	0.119152	0.119152	VEZF1_+_+
1327	VEZF1_+_(1565r)	VEZF1_+_(1008g)	VEZF1	False	chr10:70381367-70381867	EIF4EBP2	0.0740694	0.253253	0.0187583	0.0187583	2.68291	1	0.650931	1.74639	1.74639	VEZF1_+_+
1328	VEZF1_+_(1565r)	VEZF1_+_(1008g)	VEZF1	False	chr16:57479650-57480150	POLR2C	0.0678828	0.340649	0.0231242	0.0231242	2.24514	1	0.535712	1.20274	1.20274	VEZF1_+_+
1329	VEZF1_+_(1565r)	VEZF1_+_(1008g)	VEZF1	False	chr19:51124785-51125285	SIGLEC9	0.0243695	0.379068	0.0092377	0.0092377	0.90137	1	0.164993	0.14872	0.14872	VEZF1_+_+
1330	VEZF1_+_(1565r)	VEZF1_+_(1008g)	VEZF1	False	chr19:51210746-51211246	SIGLEC9	0.0387562	0.419946	0.0162755	0.0162755	0.90137	1	0.164993	0.14872	0.14872	VEZF1_+_+
1331	VEZF1_+_(1565r)	VEZF1_+_(1008g)	VEZF1	False	chr9:128243082-128243582	GOLGA2	0.107141	0.661602	0.0708845	0.0708845	1.54667	1	0.737099	1.14005	1.14005	VEZF1_+_+
1332	VEZF1_+_(1565r)	VEZF1_+_(1008g)	VEZF1	False	chr9:128412305-128412805	GOLGA2	0.0565435	0.622375	0.0351913	0.0351913	1.54667	1	0.737099	1.14005	1.14005	VEZF1_+_+
1333	VEZF1_+_(1565r)	VEZF1_+_(1008g)	VEZF1	False	chr9:128244304-128244804	GOLGA2	0.0420727	0.649411	0.0273225	0.0273225	1.54667	1	0.737099	1.14005	1.14005	VEZF1_+_+
1334	VEZF1_+_(1565r)	VEZF1_+_(1008g)	VEZF1	False	chr9:128364776-128365276	GOLGA2	0.0319916	0.533548	0.0170691	0.0170691	1.54667	1	0.737099	1.14005	1.14005	VEZF1_+_+
1335	VEZF1_+_(1565r)	VEZF1_+_(1008g)	VEZF1	False	chr13:76887244-76887744	KCTD12	0.0307212	0.327782	0.0100699	0.0100699	6.04413	1	0.701891	4.24231	4.24231	VEZF1_+_+
1336	VEZF1_+_(1565r)	VEZF1_+_(1008g)	VEZF1	False	chr17:7837214-7837714	CNTROB	0.0253967	0.217685	0.00552847	0.00552847	0.611682	1	0.589851	0.360801	0.360801	VEZF1_+_+
1337	VEZF1_+_(1565r)	VEZF1_+_(1008g)	VEZF1	False	chr17:7889073-7889573	CNTROB	0.0230123	0.336194	0.00773661	0.00773661	0.611682	1	0.589851	0.360801	0.360801	VEZF1_+_+
1338	VEZF1_+_(1565r)	VEZF1_+_(1008g)	VEZF1	False	chr17:7884005-7884505	CNTROB	0.0172339	0.293942	0.00506576	0.00506576	0.611682	1	0.589851	0.360801	0.360801	VEZF1_+_+
1339	VEZF1_+_(1565r)	VEZF1_+_(1008g)	VEZF1	False	chr17:7885143-7885643	CNTROB	0.0196971	0.327273	0.00644633	0.00644633	0.611682	1	0.589851	0.360801	0.360801	VEZF1_+_+
1340	VEZF1_+_(1565r)	VEZF1_+_(1008g)	VEZF1	False	chr3:39288280-39288780	RPSA	0.0664469	0.216849	0.0144089	0.0144089	0.924875	1	0.320222	0.296165	0.296165	VEZF1_+_+
1341	VEZF1_+_(1565r)	VEZF1_+_(1008g)	VEZF1	False	chr7:143263793-143264293	CASP2	0.0223371	0.183869	0.00410711	0.00410711	1.05112	1	0.614562	0.645976	0.645976	VEZF1_+_+
1342	VEZF1_+_(1565r)	VEZF1_+_(1008g)	VEZF1	False	chr17:44599791-44600291	DBF4B	0.0393116	0.227002	0.00892381	0.00892381	1.31325	1	0.527439	0.692661	0.692661	VEZF1_+_+
1343	VEZF1_+_(1565r)	VEZF1_+_(1008g)	VEZF1	False	chr17:44559593-44560093	DBF4B	0.0255123	0.24572	0.00626887	0.00626887	1.31325	1	0.527439	0.692661	0.692661	VEZF1_+_+
1344	VEZF1_+_(1565r)	VEZF1_+_(1008g)	VEZF1	False	chr18:10453599-10454099	NAPG	0.0866511	0.247964	0.0214863	0.0214863	0.964122	1	0.675333	0.651104	0.651104	VEZF1_+_+
1345	VEZF1_+_(1565r)	VEZF1_+_(1008g)	VEZF1	False	chr18:10454309-10454809	NAPG	0.0838999	0.160773	0.0134889	0.0134889	0.964122	1	0.675333	0.651104	0.651104	VEZF1_+_+
1346	VEZF1_+_(1565r)	VEZF1_+_(1008g)	VEZF1	False	chr6:31122855-31123355	CCHCR1	0.0822156	0.293742	0.0241501	0.0241501	0.551859	1	0.494303	0.272786	0.272786	VEZF1_+_+
1347	VEZF1_+_(1565r)	VEZF1_+_(1008g)	VEZF1	False	chr9:113548263-113548763	ALAD	0.0308701	0.106387	0.00328418	0.00328418	0.713229	1	0.461051	0.328835	0.328835	VEZF1_+_+
1348	VEZF1_+_(1565r)	VEZF1_+_(1008g)	VEZF1	False	chr17:63919136-63919636	DDX42	0.0102183	0.213397	0.00218054	0.00218054	0.745803	1	0.720746	0.537535	0.537535	VEZF1_+_+
1349	VEZF1_+_(1565r)	VEZF1_+_(1008g)	VEZF1	False	chr17:63949779-63950279	DDX42	0.0568605	0.434276	0.0246931	0.0246931	0.745803	1	0.720746	0.537535	0.537535	VEZF1_+_+
1350	VEZF1_+_(1565r)	VEZF1_+_(1008g)	VEZF1	False	chr7:44100437-44100937	AEBP1	0.0155651	0.437095	0.00680345	0.00680345	1.45754	1	0.547991	0.798718	0.798718	VEZF1_+_+
1351	VEZF1_+_(1565r)	VEZF1_+_(1008g)	VEZF1	False	chr7:44103574-44104074	AEBP1	0.0281249	0.501061	0.0140923	0.0140923	1.45754	1	0.547991	0.798718	0.798718	VEZF1_+_+
1352	VEZF1_+_(1565r)	VEZF1_+_(1008g)	VEZF1	False	chr7:44065435-44065935	AEBP1	0.0237828	0.453021	0.0107741	0.0107741	1.45754	1	0.547991	0.798718	0.798718	VEZF1_+_+
1353	VEZF1_+_(1565r)	VEZF1_+_(1008g)	VEZF1	False	chr21:26966057-26966557	ADAMTS1	0.101649	0.523889	0.0532526	0.0532526	1.45229	1	0.555727	0.80708	0.80708	VEZF1_+_+
1354	VEZF1_+_(1565r)	VEZF1_+_(1008g)	VEZF1	False	chr21:26966892-26967392	ADAMTS1	0.0596214	0.530297	0.031617	0.031617	1.45229	1	0.555727	0.80708	0.80708	VEZF1_+_+
1355	VEZF1_+_(1565r)	VEZF1_+_(1008g)	VEZF1	False	chr21:26846396-26846896	ADAMTS1	0.229447	0.550232	0.126249	0.126249	1.45229	1	0.555727	0.80708	0.80708	VEZF1_+_+
1356	VEZF1_+_(1565r)	VEZF1_+_(1008g)	VEZF1	False	chr21:26845244-26845744	ADAMTS1	0.123549	0.519268	0.0641553	0.0641553	1.45229	1	0.555727	0.80708	0.80708	VEZF1_+_+
1357	VEZF1_+_(1565r)	VEZF1_+_(1008g)	VEZF1	False	chrX:20265151-20265651	EIF1AX	0.073298	0.356407	0.0261239	0.0261239	8.86146	1	0.753089	6.67347	6.67347	VEZF1_+_+
1358	VEZF1_+_(1565r)	VEZF1_+_(1008g)	VEZF1	False	chr15:69131525-69132025	GLCE	0.0354927	0.0895397	0.003178	0.003178	0.525253	1	0.432179	0.227003	0.227003	VEZF1_+_+
1359	VEZF1_+_(1565r)	VEZF1_+_(1008g)	VEZF1	False	chr1:1360468-1360968	SDF4	0.0425566	0.313101	0.0133245	0.0133245	5.10037	1	0.530687	2.7067	2.7067	VEZF1_+_+
1360	VEZF1_+_(1565r)	VEZF1_+_(1008g)	VEZF1	False	chr1:1208001-1208501	SDF4	0.0142778	0.295481	0.00421883	0.00421883	5.10037	1	0.530687	2.7067	2.7067	VEZF1_+_+
1361	VEZF1_+_(1565r)	VEZF1_+_(1008g)	VEZF1	False	chr10:124917622-124918122	CTBP2	0.017316	0.206794	0.00358083	0.00358083	0.531858	1	0.750898	0.399371	0.399371	VEZF1_+_+
1362	VEZF1_+_(1565r)	VEZF1_+_(1008g)	VEZF1	False	chr12:123268047-123268547	KMT5A	0.0142649	0.248469	0.0035444	0.0035444	0.49393	1	0.683812	0.337756	0.337756	VEZF1_+_+
1363	VEZF1_+_(1565r)	VEZF1_+_(1008g)	VEZF1	False	chr12:123269372-123269872	KMT5A	0.0124266	0.247897	0.00308052	0.00308052	0.49393	1	0.683812	0.337756	0.337756	VEZF1_+_+
1364	VEZF1_+_(1565r)	VEZF1_+_(1008g)	VEZF1	False	chr22:31970558-31971058	YWHAH	0.071811	0.114052	0.00819017	0.00819017	1.9143	1	0.490507	0.93898	0.93898	VEZF1_+_+
1365	VEZF1_+_(1565r)	VEZF1_+_(1008g)	VEZF1	False	chr22:31977111-31977611	YWHAH	0.0761532	0.246113	0.0187423	0.0187423	1.9143	1	0.490507	0.93898	0.93898	VEZF1_+_+
1366	VEZF1_+_(1565r)	VEZF1_+_(1008g)	VEZF1	False	chr11:65553327-65553827	EHBP1L1	0.0151058	0.239442	0.00361696	0.00361696	0.621487	1	0.259707	0.161405	0.161405	VEZF1_+_+
1367	VEZF1_+_(1565r)	VEZF1_+_(1008g)	VEZF1	False	chr1:16979884-16980384	ATP13A2	0.0422032	0.180232	0.00760635	0.00760635	2.61444	1	0.34166	0.89325	0.89325	VEZF1_+_+
1368	VEZF1_+_(1565r)	VEZF1_+_(1008g)	VEZF1	False	chr1:16967224-16967724	ATP13A2	0.0219991	0.162791	0.00358126	0.00358126	2.61444	1	0.34166	0.89325	0.89325	VEZF1_+_+
1369	VEZF1_+_(1565r)	VEZF1_+_(1008g)	VEZF1	False	chr1:16926531-16927031	ATP13A2	0.0209351	0.176737	0.0037	0.0037	2.61444	1	0.34166	0.89325	0.89325	VEZF1_+_+
1370	VEZF1_+_(1565r)	VEZF1_+_(1008g)	VEZF1	False	chr22:37738982-37739482	EIF3L	0.0289775	0.388767	0.0112655	0.0112655	0.666888	1	0.652271	0.434992	0.434992	VEZF1_+_+
1371	VEZF1_+_(1565r)	VEZF1_+_(1008g)	VEZF1	False	chr22:38016445-38016945	EIF3L	0.0317832	0.409782	0.0130242	0.0130242	0.666888	1	0.652271	0.434992	0.434992	VEZF1_+_+
1372	VEZF1_+_(1565r)	VEZF1_+_(1008g)	VEZF1	False	chr22:37803709-37804209	EIF3L	0.0289857	0.374633	0.010859	0.010859	0.666888	1	0.652271	0.434992	0.434992	VEZF1_+_+
1373	VEZF1_+_(1565r)	VEZF1_+_(1008g)	VEZF1	False	chr22:37910902-37911402	EIF3L	0.0181391	0.357365	0.00648229	0.00648229	0.666888	1	0.652271	0.434992	0.434992	VEZF1_+_+
1374	VEZF1_+_(1565r)	VEZF1_+_(1008g)	VEZF1	False	chr11:72244036-72244536	INPPL1	0.0563711	0.406181	0.0228969	0.0228969	2.15899	1	0.572166	1.2353	1.2353	VEZF1_+_+
1375	VEZF1_+_(1565r)	VEZF1_+_(1008g)	VEZF1	False	chr17:42679069-42679569	RETREG3	0.01167	0.149931	0.00174969	0.00174969	0.738554	1	0.63307	0.467556	0.467556	VEZF1_+_+
1376	VEZF1_+_(1565r)	VEZF1_+_(1008g)	VEZF1	False	chr17:42537061-42537561	RETREG3	0.0135037	0.246235	0.00332509	0.00332509	0.738554	1	0.63307	0.467556	0.467556	VEZF1_+_+
1377	VEZF1_+_(1565r)	VEZF1_+_(1008g)	VEZF1	False	chr6:31777005-31777505	PRRC2A	0.00647162	0.116137	0.000751596	0.000751596	0.980774	1	0.63683	0.624586	0.624586	VEZF1_+_+
1378	VEZF1_+_(1565r)	VEZF1_+_(1008g)	VEZF1	False	chr10:97185663-97186163	ARHGAP19	0.136544	0.421604	0.0575673	0.0575673	0.49641	1	0.646368	0.320864	0.320864	VEZF1_+_+
1379	VEZF1_+_(1565r)	VEZF1_+_(1008g)	VEZF1	False	chr10:97332802-97333302	ARHGAP19	0.0141345	0.17781	0.00251325	0.00251325	0.49641	1	0.646368	0.320864	0.320864	VEZF1_+_+
1380	VEZF1_+_(1565r)	VEZF1_+_(1008g)	VEZF1	False	chr19:39428297-39428797	SAMD4B	0.0206727	0.424916	0.00878416	0.00878416	1.07459	1	0.706116	0.758787	0.758787	VEZF1_+_+
1381	VEZF1_+_(1565r)	VEZF1_+_(1008g)	VEZF1	False	chr6:127516002-127516502	KIAA0408	0.124205	0.538967	0.0669423	0.0669423	0.517588	1	0.473084	0.244863	0.244863	VEZF1_+_+
1382	VEZF1_+_(1565r)	VEZF1_+_(1008g)	VEZF1	False	chr6:127515382-127515882	KIAA0408	0.147438	0.548455	0.0808632	0.0808632	0.517588	1	0.473084	0.244863	0.244863	VEZF1_+_+
1383	VEZF1_+_(1565r)	VEZF1_+_(1008g)	VEZF1	False	chr14:104787629-104788129	ADSSL1	0.00696457	0.0751615	0.000523468	0.000523468	0.888242	1	0.0553278	0.0491445	0.0491445	VEZF1_+_+
1384	VEZF1_+_(1565r)	VEZF1_+_(1008g)	VEZF1	False	chr14:104680899-104681399	ADSSL1	0.0174438	0.0873778	0.0015242	0.0015242	0.888242	1	0.0553278	0.0491445	0.0491445	VEZF1_+_+
1385	VEZF1_+_(1565r)	VEZF1_+_(1008g)	VEZF1	False	chr17:40461866-40462366	IGFBP4	0.0213515	0.400613	0.00855371	0.00855371	0.799728	1	0.538533	0.43068	0.43068	VEZF1_+_+
1386	VEZF1_+_(1565r)	VEZF1_+_(1008g)	VEZF1	False	chr17:40350305-40350805	IGFBP4	0.0180287	0.355228	0.00640429	0.00640429	0.799728	1	0.538533	0.43068	0.43068	VEZF1_+_+
1387	VEZF1_+_(1565r)	VEZF1_+_(1008g)	VEZF1	False	chr17:40306904-40307404	IGFBP4	0.0930407	0.414034	0.038522	0.038522	0.799728	1	0.538533	0.43068	0.43068	VEZF1_+_+
1388	VEZF1_+_(1565r)	VEZF1_+_(1008g)	VEZF1	False	chr17:40459614-40460114	IGFBP4	0.0507644	0.442526	0.0224646	0.0224646	0.799728	1	0.538533	0.43068	0.43068	VEZF1_+_+
1389	VEZF1_+_(1565r)	VEZF1_+_(1008g)	VEZF1	False	chr15:63945215-63945715	CIAO2A	0.0175173	0.0545759	0.000956025	0.000956025	2.21056	1	0.544329	1.20327	1.20327	VEZF1_+_+
1390	VEZF1_+_(1565r)	VEZF1_+_(1008g)	VEZF1	False	chr5:138469688-138470188	FAM53C	0.0391292	0.313801	0.0122788	0.0122788	0.639144	1	0.573385	0.366475	0.366475	VEZF1_+_+
1391	VEZF1_+_(1565r)	VEZF1_+_(1008g)	VEZF1	False	chr5:138439500-138440000	FAM53C	0.0465463	0.349479	0.016267	0.016267	0.639144	1	0.573385	0.366475	0.366475	VEZF1_+_+
1392	VEZF1_+_(1565r)	VEZF1_+_(1008g)	VEZF1	False	chr5:138466216-138466716	FAM53C	0.00966425	0.21255	0.00205414	0.00205414	0.639144	1	0.573385	0.366475	0.366475	VEZF1_+_+
1393	VEZF1_+_(1565r)	VEZF1_+_(1008g)	VEZF1	False	chr5:138274335-138274835	FAM53C	0.0680492	0.29875	0.0203297	0.0203297	0.639144	1	0.573385	0.366475	0.366475	VEZF1_+_+
1394	VEZF1_+_(1565r)	VEZF1_+_(1008g)	VEZF1	False	chr17:81961158-81961658	RFNG	0.0479058	0.201204	0.00963885	0.00963885	0.694053	1	0.468224	0.324973	0.324973	VEZF1_+_+
1395	VEZF1_+_(1565r)	VEZF1_+_(1008g)	VEZF1	False	chr1:225427339-225427839	LBR	0.0320375	0.181015	0.00579927	0.00579927	0.672708	1	0.700628	0.471318	0.471318	VEZF1_+_+
1396	VEZF1_+_(1565r)	VEZF1_+_(1008g)	VEZF1	False	chr1:225425281-225425781	LBR	0.0798435	0.413833	0.0330419	0.0330419	0.672708	1	0.700628	0.471318	0.471318	VEZF1_+_+
1397	VEZF1_+_(1565r)	VEZF1_+_(1008g)	VEZF1	False	chr17:81961158-81961658	MCRIP1	0.0684505	0.122932	0.00841477	0.00841477	1.12734	1	0.36667	0.413361	0.413361	VEZF1_+_+
1398	VEZF1_+_(1565r)	VEZF1_+_(1008g)	VEZF1	False	chr9:34993861-34994361	VCP	0.0169602	0.237959	0.00403583	0.00403583	5.32086	1	0.675088	3.59205	3.59205	VEZF1_+_+
1399	VEZF1_+_(1565r)	VEZF1_+_(1008g)	VEZF1	False	chr9:34988160-34988660	VCP	0.0110214	0.28903	0.00318551	0.00318551	5.32086	1	0.675088	3.59205	3.59205	VEZF1_+_+
1400	VEZF1_+_(1565r)	VEZF1_+_(1008g)	VEZF1	False	chr5:178356438-178356938	HNRNPAB	0.112253	0.422479	0.0474246	0.0474246	5.68524	1	0.672445	3.82301	3.82301	VEZF1_+_+
1401	VEZF1_+_(1565r)	VEZF1_+_(1008g)	VEZF1	False	chr5:178348849-178349349	HNRNPAB	0.0582603	0.385118	0.0224371	0.0224371	5.68524	1	0.672445	3.82301	3.82301	VEZF1_+_+
1402	VEZF1_+_(1565r)	VEZF1_+_(1008g)	VEZF1	False	chr13:49616224-49616724	RCBTB1	0.0510877	0.308965	0.0157843	0.0157843	1.09402	1	0.485096	0.530706	0.530706	VEZF1_+_+
1403	VEZF1_+_(1565r)	VEZF1_+_(1008g)	VEZF1	False	chr13:49628190-49628690	RCBTB1	0.0371248	0.16128	0.00598749	0.00598749	1.09402	1	0.485096	0.530706	0.530706	VEZF1_+_+
1404	VEZF1_+_(1565r)	VEZF1_+_(1008g)	VEZF1	False	chr1:155005585-155006085	SLC50A1	0.0393768	0.140083	0.00551601	0.00551601	2.35204	1	0.314895	0.740644	0.740644	VEZF1_+_+
1405	VEZF1_+_(1565r)	VEZF1_+_(1008g)	VEZF1	False	chr1:155173622-155174122	SLC50A1	0.0286238	0.229232	0.00656147	0.00656147	2.35204	1	0.314895	0.740644	0.740644	VEZF1_+_+
1406	VEZF1_+_(1565r)	VEZF1_+_(1008g)	VEZF1	False	chr1:155081959-155082459	SLC50A1	0.0232405	0.10361	0.00240796	0.00240796	2.35204	1	0.314895	0.740644	0.740644	VEZF1_+_+
1407	VEZF1_+_(1565r)	VEZF1_+_(1008g)	VEZF1	False	chr1:155174295-155174795	SLC50A1	0.0150493	0.268252	0.004037	0.004037	2.35204	1	0.314895	0.740644	0.740644	VEZF1_+_+
1408	VEZF1_+_(1565r)	VEZF1_+_(1008g)	VEZF1	False	chr1:85584165-85584665	CCN1	0.170366	0.579239	0.0986824	0.0986824	0.838634	1	0.507036	0.425218	0.425218	VEZF1_+_+
1409	VEZF1_+_(1565r)	VEZF1_+_(1008g)	VEZF1	False	chr1:85578423-85578923	CCN1	0.135795	0.556895	0.0756234	0.0756234	0.838634	1	0.507036	0.425218	0.425218	VEZF1_+_+
1410	VEZF1_+_(1565r)	VEZF1_+_(1008g)	VEZF1	False	chr1:16967224-16967724	MFAP2	0.0172383	0.380457	0.00655843	0.00655843	0.587381	1	0.415562	0.244093	0.244093	VEZF1_+_+
1411	VEZF1_+_(1565r)	VEZF1_+_(1008g)	VEZF1	False	chr1:16926531-16927031	MFAP2	0.0338705	0.356664	0.0120804	0.0120804	0.587381	1	0.415562	0.244093	0.244093	VEZF1_+_+
1412	VEZF1_+_(1565r)	VEZF1_+_(1008g)	VEZF1	False	chr1:16979884-16980384	MFAP2	0.127003	0.277957	0.0353014	0.0353014	0.587381	1	0.415562	0.244093	0.244093	VEZF1_+_+
1413	VEZF1_+_(1565r)	VEZF1_+_(1008g)	VEZF1	False	chr10:89392325-89392825	IFIT2	0.0243467	0.216363	0.00526772	0.00526772	0.610946	1	0.282242	0.172435	0.172435	VEZF1_+_+
1414	VEZF1_+_(1565r)	VEZF1_+_(1008g)	VEZF1	False	chr10:89283985-89284485	IFIT2	0.0940081	0.183648	0.0172644	0.0172644	0.610946	1	0.282242	0.172435	0.172435	VEZF1_+_+
1415	VEZF1_+_(1565r)	VEZF1_+_(1008g)	VEZF1	False	chr22:39457698-39458198	ATF4	0.0171711	0.214697	0.00368658	0.00368658	3.06713	1	0.521468	1.59941	1.59941	VEZF1_+_+
1416	VEZF1_+_(1565r)	VEZF1_+_(1008g)	VEZF1	False	chr22:39405252-39405752	ATF4	0.0270077	0.186257	0.00503038	0.00503038	3.06713	1	0.521468	1.59941	1.59941	VEZF1_+_+
1417	VEZF1_+_(1565r)	VEZF1_+_(1008g)	VEZF1	False	chr1:28737489-28737989	YTHDF2	0.0244772	0.172233	0.00421579	0.00421579	2.36909	1	0.690585	1.63606	1.63606	VEZF1_+_+
1418	VEZF1_+_(1565r)	VEZF1_+_(1008g)	VEZF1	False	chr14:54568941-54569441	CNIH1	0.109876	0.378359	0.0415725	0.0415725	3.28167	1	0.666935	2.18866	2.18866	VEZF1_+_+
1419	VEZF1_+_(1565r)	VEZF1_+_(1008g)	VEZF1	False	chr16:75239006-75239506	BCAR1	0.0313043	0.565259	0.017695	0.017695	0.481199	1	0.622231	0.299417	0.299417	VEZF1_+_+
1420	VEZF1_+_(1565r)	VEZF1_+_(1008g)	VEZF1	False	chr16:75237908-75238408	BCAR1	0.0281163	0.551738	0.0155128	0.0155128	0.481199	1	0.622231	0.299417	0.299417	VEZF1_+_+
1421	VEZF1_+_(1565r)	VEZF1_+_(1008g)	VEZF1	False	chr16:75265044-75265544	BCAR1	0.0859902	0.569806	0.0489977	0.0489977	0.481199	1	0.622231	0.299417	0.299417	VEZF1_+_+
1422	VEZF1_+_(1565r)	VEZF1_+_(1008g)	VEZF1	False	chr16:75096531-75097031	BCAR1	0.0338919	0.55345	0.0187575	0.0187575	0.481199	1	0.622231	0.299417	0.299417	VEZF1_+_+
1423	VEZF1_+_(1565r)	VEZF1_+_(1008g)	VEZF1	False	chr16:75265764-75266264	BCAR1	0.0476827	0.529481	0.0252471	0.0252471	0.481199	1	0.622231	0.299417	0.299417	VEZF1_+_+
1424	VEZF1_+_(1565r)	VEZF1_+_(1008g)	VEZF1	False	chr11:307883-308383	BET1L	0.0427893	0.209917	0.00898221	0.00898221	6.5518	1	0.60239	3.94674	3.94674	VEZF1_+_+
1425	VEZF1_+_(1565r)	VEZF1_+_(1008g)	VEZF1	False	chr11:320714-321214	BET1L	0.0442673	0.317642	0.0140611	0.0140611	6.5518	1	0.60239	3.94674	3.94674	VEZF1_+_+
1426	VEZF1_+_(1565r)	VEZF1_+_(1008g)	VEZF1	False	chr11:355853-356353	BET1L	0.0278066	0.180633	0.00502278	0.00502278	6.5518	1	0.60239	3.94674	3.94674	VEZF1_+_+
1427	VEZF1_+_(1565r)	VEZF1_+_(1008g)	VEZF1	False	chr15:43776151-43776651	CATSPER2	0.025255	0.0933572	0.00235774	0.00235774	0.538129	1	0.335921	0.180769	0.180769	VEZF1_+_+
1428	VEZF1_+_(1565r)	VEZF1_+_(1008g)	VEZF1	False	chr1:3352415-3352915	MEGF6	0.0969079	0.517041	0.0501054	0.0501054	3.11651	1	0.616348	1.92086	1.92086	VEZF1_+_+
1429	VEZF1_+_(1565r)	VEZF1_+_(1008g)	VEZF1	False	chr1:3471455-3471955	MEGF6	0.0408483	0.532779	0.0217631	0.0217631	3.11651	1	0.616348	1.92086	1.92086	VEZF1_+_+
1430	VEZF1_+_(1565r)	VEZF1_+_(1008g)	VEZF1	False	chr1:3610443-3610943	MEGF6	0.0412279	0.544353	0.0224425	0.0224425	3.11651	1	0.616348	1.92086	1.92086	VEZF1_+_+
1431	VEZF1_+_(1565r)	VEZF1_+_(1008g)	VEZF1	False	chr8:23404027-23404527	ENTPD4	0.0194259	0.349835	0.00679586	0.00679586	1.9561	1	0.720728	1.40982	1.40982	VEZF1_+_+
1432	VEZF1_+_(1565r)	VEZF1_+_(1008g)	VEZF1	False	chr8:23339155-23339655	ENTPD4	0.0165999	0.366546	0.00608465	0.00608465	1.9561	1	0.720728	1.40982	1.40982	VEZF1_+_+
1433	VEZF1_+_(1565r)	VEZF1_+_(1008g)	VEZF1	False	chr4:24912815-24913315	SOD3	0.133829	0.0542548	0.00726084	0.00726084	1.15229	1	0.418565	0.48231	0.48231	VEZF1_+_+
1434	VEZF1_+_(1565r)	VEZF1_+_(1008g)	VEZF1	False	chr2:231926166-231926666	NPPC	0.0813954	0.189803	0.0154491	0.0154491	0.726708	1	0.0530215	0.0385311	0.0385311	VEZF1_+_+
1435	VEZF1_+_(1565r)	VEZF1_+_(1008g)	VEZF1	False	chr3:126355760-126356260	ZXDC	0.0377222	0.325888	0.0122932	0.0122932	1.74957	1	0.697435	1.22021	1.22021	VEZF1_+_+
1436	VEZF1_+_(1565r)	VEZF1_+_(1008g)	VEZF1	False	chr7:74027736-74028236	EIF4H	0.030182	0.28413	0.00857559	0.00857559	6.94908	1	0.648928	4.50945	4.50945	VEZF1_+_+
1437	VEZF1_+_(1565r)	VEZF1_+_(1008g)	VEZF1	False	chr6:30615951-30616451	TUBB	0.00865115	0.291115	0.00251848	0.00251848	0.866208	1	0.594713	0.515146	0.515146	VEZF1_+_+
1438	VEZF1_+_(1565r)	VEZF1_+_(1008g)	VEZF1	False	chr22:50705172-50705672	RABL2B	0.167247	0.35505	0.0593811	0.0593811	1.86229	1	0.512796	0.954976	0.954976	VEZF1_+_+
1439	VEZF1_+_(1565r)	VEZF1_+_(1008g)	VEZF1	False	chr22:50697259-50697759	RABL2B	0.0634074	0.292987	0.0185776	0.0185776	1.86229	1	0.512796	0.954976	0.954976	VEZF1_+_+
1440	VEZF1_+_(1565r)	VEZF1_+_(1008g)	VEZF1	False	chr4:168832398-168832898	PALLD	0.142752	0.797242	0.113808	0.113808	2.13268	1	0.680559	1.45142	1.45142	VEZF1_+_+
1441	VEZF1_+_(1565r)	VEZF1_+_(1008g)	VEZF1	False	chr15:45117999-45118499	DUOX1	0.0117575	0.117185	0.00137781	0.00137781	4.15832	1	0.501759	2.08648	2.08648	VEZF1_+_+
1442	VEZF1_+_(1565r)	VEZF1_+_(1008g)	VEZF1	False	chr8:37561242-37561742	ZNF703	0.0418493	0.190901	0.00798909	0.00798909	0.538482	1	0.438713	0.236239	0.236239	VEZF1_+_+
1443	VEZF1_+_(1565r)	VEZF1_+_(1008g)	VEZF1	False	chr8:37825892-37826392	ZNF703	0.0227435	0.157642	0.00358532	0.00358532	0.538482	1	0.438713	0.236239	0.236239	VEZF1_+_+
1444	VEZF1_+_(1565r)	VEZF1_+_(1008g)	VEZF1	False	chr8:37801007-37801507	ZNF703	0.0625678	0.189962	0.0118855	0.0118855	0.538482	1	0.438713	0.236239	0.236239	VEZF1_+_+
1445	VEZF1_+_(1565r)	VEZF1_+_(1008g)	VEZF1	False	chr11:69012431-69012931	IGHMBP2	0.0578516	0.28713	0.0166109	0.0166109	0.529676	1	0.588571	0.311752	0.311752	VEZF1_+_+
1446	VEZF1_+_(1565r)	VEZF1_+_(1008g)	VEZF1	False	chr11:69010369-69010869	IGHMBP2	0.0349246	0.209514	0.00731719	0.00731719	0.529676	1	0.588571	0.311752	0.311752	VEZF1_+_+
1447	VEZF1_+_(1565r)	VEZF1_+_(1008g)	VEZF1	False	chr11:68839948-68840448	IGHMBP2	0.0275088	0.295696	0.00813422	0.00813422	0.529676	1	0.588571	0.311752	0.311752	VEZF1_+_+
1448	VEZF1_+_(1565r)	VEZF1_+_(1008g)	VEZF1	False	chr11:68854516-68855016	IGHMBP2	0.0334385	0.324178	0.01084	0.01084	0.529676	1	0.588571	0.311752	0.311752	VEZF1_+_+
1449	VEZF1_+_(1565r)	VEZF1_+_(1008g)	VEZF1	False	chr12:12715992-12716492	CDKN1B	0.0179917	0.204632	0.00368168	0.00368168	1.49356	1	0.483222	0.721723	0.721723	VEZF1_+_+
1450	VEZF1_+_(1565r)	VEZF1_+_(1008g)	VEZF1	False	chr14:99574342-99574842	CCNK	0.0475531	0.297843	0.0141634	0.0141634	1.16123	1	0.652637	0.757862	0.757862	VEZF1_+_+
1451	VEZF1_+_(1565r)	VEZF1_+_(1008g)	VEZF1	False	chr19:4304350-4304850	YJU2	0.0145865	0.159152	0.00232147	0.00232147	0.479154	1	0.313434	0.150183	0.150183	VEZF1_+_+
1452	VEZF1_+_(1565r)	VEZF1_+_(1008g)	VEZF1	False	chr19:4278961-4279461	YJU2	0.0204098	0.167896	0.00342673	0.00342673	0.479154	1	0.313434	0.150183	0.150183	VEZF1_+_+
1453	VEZF1_+_(1565r)	VEZF1_+_(1008g)	VEZF1	False	chr20:23351272-23351772	GZF1	0.0322598	0.0623055	0.00200996	0.00200996	0.899733	1	0.370569	0.333413	0.333413	VEZF1_+_+
1454	VEZF1_+_(1565r)	VEZF1_+_(1008g)	VEZF1	False	chr20:23245603-23246103	GZF1	0.0324607	0.06544	0.00212423	0.00212423	0.899733	1	0.370569	0.333413	0.333413	VEZF1_+_+
1455	VEZF1_+_(1565r)	VEZF1_+_(1008g)	VEZF1	False	chr15:66504373-66504873	RPL4	0.0103425	0.137778	0.00142497	0.00142497	1.27716	1	0.591384	0.755289	0.755289	VEZF1_+_+
1456	VEZF1_+_(1565r)	VEZF1_+_(1008g)	VEZF1	False	chr15:66621470-66621970	RPL4	0.0814031	0.381289	0.0310381	0.0310381	1.27716	1	0.591384	0.755289	0.755289	VEZF1_+_+
1457	VEZF1_+_(1565r)	VEZF1_+_(1008g)	VEZF1	False	chr5:160357914-160358414	C1QTNF2	0.0188456	0.508073	0.00957495	0.00957495	1.35956	1	0.473061	0.643154	0.643154	VEZF1_+_+
1458	VEZF1_+_(1565r)	VEZF1_+_(1008g)	VEZF1	False	chr16:11796297-11796797	GSPT1	0.0381953	0.342948	0.013099	0.013099	0.819387	1	0.742994	0.6088	0.6088	VEZF1_+_+
1459	VEZF1_+_(1565r)	VEZF1_+_(1008g)	VEZF1	False	chr15:68819228-68819728	ANP32A	0.0667279	0.45842	0.0305894	0.0305894	0.66442	1	0.679754	0.451642	0.451642	VEZF1_+_+
1460	VEZF1_+_(1565r)	VEZF1_+_(1008g)	VEZF1	False	chr15:68700483-68700983	ANP32A	0.0230591	0.251208	0.00579263	0.00579263	0.66442	1	0.679754	0.451642	0.451642	VEZF1_+_+
1461	VEZF1_+_(1565r)	VEZF1_+_(1008g)	VEZF1	False	chr15:68930186-68930686	ANP32A	0.0250656	0.30609	0.00767232	0.00767232	0.66442	1	0.679754	0.451642	0.451642	VEZF1_+_+
1462	VEZF1_+_(1565r)	VEZF1_+_(1008g)	VEZF1	False	chr19:48510476-48510976	TMEM143	0.0373747	0.234297	0.00875677	0.00875677	0.638191	1	0.424628	0.270994	0.270994	VEZF1_+_+
1463	VEZF1_+_(1565r)	VEZF1_+_(1008g)	VEZF1	False	chr19:48511671-48512171	TMEM143	0.0152143	0.284494	0.00432836	0.00432836	0.638191	1	0.424628	0.270994	0.270994	VEZF1_+_+
1464	VEZF1_+_(1565r)	VEZF1_+_(1008g)	VEZF1	False	chr6:3228348-3228848	RIPK1	0.00781575	0.118623	0.000927131	0.000927131	0.693116	1	0.537941	0.372856	0.372856	VEZF1_+_+
1465	VEZF1_+_(1565r)	VEZF1_+_(1008g)	VEZF1	False	chr6:3139312-3139812	RIPK1	0.0126008	0.0922522	0.00116245	0.00116245	0.693116	1	0.537941	0.372856	0.372856	VEZF1_+_+
1466	VEZF1_+_(1565r)	VEZF1_+_(1008g)	VEZF1	False	chr12:109606535-109607035	MMAB	0.113945	0.389792	0.0444147	0.0444147	1.08486	1	0.543908	0.590064	0.590064	VEZF1_+_+
1467	VEZF1_+_(1565r)	VEZF1_+_(1008g)	VEZF1	False	chr11:119474631-119475131	USP2	0.0171944	0.0538565	0.000926031	0.000926031	0.899678	1	0.240039	0.215957	0.215957	VEZF1_+_+
1468	VEZF1_+_(1565r)	VEZF1_+_(1008g)	VEZF1	False	chr11:119361263-119361763	USP2	0.0619332	0.344602	0.0213423	0.0213423	0.899678	1	0.240039	0.215957	0.215957	VEZF1_+_+
1469	VEZF1_+_(1565r)	VEZF1_+_(1008g)	VEZF1	False	chr2:26245179-26245679	HADHA	0.0241284	0.261678	0.00631385	0.00631385	9.51852	1	0.694245	6.60818	6.60818	VEZF1_+_+
1470	VEZF1_+_(1565r)	VEZF1_+_(1008g)	VEZF1	False	chr17:8144091-8144591	PFAS	0.00892532	0.298905	0.00266782	0.00266782	0.92411	1	0.528967	0.488824	0.488824	VEZF1_+_+
1471	VEZF1_+_(1565r)	VEZF1_+_(1008g)	VEZF1	False	chr17:8150478-8150978	PFAS	0.0185442	0.155527	0.00288413	0.00288413	0.92411	1	0.528967	0.488824	0.488824	VEZF1_+_+
1472	VEZF1_+_(1565r)	VEZF1_+_(1008g)	VEZF1	False	chr20:17937529-17938029	MGME1	0.023006	0.181442	0.00417424	0.00417424	0.815851	1	0.590183	0.481502	0.481502	VEZF1_+_+
1473	VEZF1_+_(1565r)	VEZF1_+_(1008g)	VEZF1	False	chr20:17875217-17875717	MGME1	0.0378257	0.354149	0.0133959	0.0133959	0.815851	1	0.590183	0.481502	0.481502	VEZF1_+_+
1474	VEZF1_+_(1565r)	VEZF1_+_(1008g)	VEZF1	False	chr20:17873898-17874398	MGME1	0.0269	0.216619	0.00582703	0.00582703	0.815851	1	0.590183	0.481502	0.481502	VEZF1_+_+
1475	VEZF1_+_(1565r)	VEZF1_+_(1008g)	VEZF1	False	chr10:5619625-5620125	GDI2	0.0228355	0.40345	0.009213	0.009213	1.53956	1	0.723846	1.1144	1.1144	VEZF1_+_+
1476	VEZF1_+_(1565r)	VEZF1_+_(1008g)	VEZF1	False	chr10:5692608-5693108	GDI2	0.0135428	0.259414	0.00351318	0.00351318	1.53956	1	0.723846	1.1144	1.1144	VEZF1_+_+
1477	VEZF1_+_(1565r)	VEZF1_+_(1008g)	VEZF1	False	chr10:5620202-5620702	GDI2	0.0303281	0.382507	0.0116007	0.0116007	1.53956	1	0.723846	1.1144	1.1144	VEZF1_+_+
1478	VEZF1_+_(1565r)	VEZF1_+_(1008g)	VEZF1	False	chr6:151324140-151324640	ZBTB2	0.060844	0.11376	0.00692163	0.00692163	2.67995	1	0.357723	0.95868	0.95868	VEZF1_+_+
1479	VEZF1_+_(1565r)	VEZF1_+_(1008g)	VEZF1	False	chr6:151239454-151239954	ZBTB2	0.0377773	0.0508724	0.00192182	0.00192182	2.67995	1	0.357723	0.95868	0.95868	VEZF1_+_+
1480	VEZF1_+_(1565r)	VEZF1_+_(1008g)	VEZF1	False	chr20:31485641-31486141	HM13	0.0174273	0.380322	0.00662799	0.00662799	1.60953	1	0.682526	1.09854	1.09854	VEZF1_+_+
1481	VEZF1_+_(1565r)	VEZF1_+_(1008g)	VEZF1	False	chr20:31607189-31607689	HM13	0.0385784	0.303452	0.0117067	0.0117067	1.60953	1	0.682526	1.09854	1.09854	VEZF1_+_+
1482	VEZF1_+_(1565r)	VEZF1_+_(1008g)	VEZF1	False	chr1:109668340-109668840	GNAI3	0.0764926	0.351074	0.0268546	0.0268546	0.607751	1	0.662344	0.40254	0.40254	VEZF1_+_+
1483	VEZF1_+_(1565r)	VEZF1_+_(1008g)	VEZF1	False	chr1:109711990-109712490	GNAI3	0.0411956	0.301311	0.0124127	0.0124127	0.607751	1	0.662344	0.40254	0.40254	VEZF1_+_+
1484	VEZF1_+_(1565r)	VEZF1_+_(1008g)	VEZF1	False	chr1:109624460-109624960	GNAI3	0.0192691	0.135174	0.00260469	0.00260469	0.607751	1	0.662344	0.40254	0.40254	VEZF1_+_+
1485	VEZF1_+_(1565r)	VEZF1_+_(1008g)	VEZF1	False	chr12:53677104-53677604	ATF7	0.0132482	0.402625	0.00533405	0.00533405	1.01381	1	0.753908	0.76432	0.76432	VEZF1_+_+
1486	VEZF1_+_(1565r)	VEZF1_+_(1008g)	VEZF1	False	chr12:53676539-53677039	ATF7	0.0110126	0.521492	0.00574296	0.00574296	1.01381	1	0.753908	0.76432	0.76432	VEZF1_+_+
1487	VEZF1_+_(1565r)	VEZF1_+_(1008g)	VEZF1	False	chr8:26045185-26045685	EBF2	0.0591112	0.571622	0.0337893	0.0337893	0.879459	1	0.446606	0.392771	0.392771	VEZF1_+_+
1488	VEZF1_+_(1565r)	VEZF1_+_(1008g)	VEZF1	False	chr5:140174304-140174804	PURA	0.185105	0.395022	0.0731205	0.0731205	4.37614	1	0.697767	3.05352	3.05352	VEZF1_+_+
1489	VEZF1_+_(1565r)	VEZF1_+_(1008g)	VEZF1	False	chr17:40178049-40178549	CASC3	0.0150859	0.478996	0.00722612	0.00722612	0.905207	1	0.695038	0.629153	0.629153	VEZF1_+_+
1490	VEZF1_+_(1565r)	VEZF1_+_(1008g)	VEZF1	False	chr17:40306904-40307404	CASC3	0.0229422	0.404195	0.00927315	0.00927315	0.905207	1	0.695038	0.629153	0.629153	VEZF1_+_+
1491	VEZF1_+_(1565r)	VEZF1_+_(1008g)	VEZF1	False	chr17:40091579-40092079	CASC3	0.0638785	0.415752	0.0265576	0.0265576	0.905207	1	0.695038	0.629153	0.629153	VEZF1_+_+
1492	VEZF1_+_(1565r)	VEZF1_+_(1008g)	VEZF1	False	chr10:75295350-75295850	ZNF503	0.101299	0.480406	0.0486647	0.0486647	1.52983	1	0.595622	0.911197	0.911197	VEZF1_+_+
1493	VEZF1_+_(1565r)	VEZF1_+_(1008g)	VEZF1	False	chr10:75295881-75296381	ZNF503	0.0158754	0.121987	0.0019366	0.0019366	1.52983	1	0.595622	0.911197	0.911197	VEZF1_+_+
1494	VEZF1_+_(1565r)	VEZF1_+_(1008g)	VEZF1	False	chr16:83967957-83968457	MBTPS1	0.024485	0.393955	0.009646	0.009646	4.31478	1	0.770963	3.32654	3.32654	VEZF1_+_+
1495	VEZF1_+_(1565r)	VEZF1_+_(1008g)	VEZF1	False	chr9:89442453-89442953	CKS2	0.0188989	0.088171	0.00166634	0.00166634	0.947858	1	0.159383	0.151072	0.151072	VEZF1_+_+
1496	VEZF1_+_(1565r)	VEZF1_+_(1008g)	VEZF1	False	chr9:96654355-96654855	PRXL2C	0.0856333	0.105681	0.00904979	0.00904979	3.32297	1	0.442455	1.47026	1.47026	VEZF1_+_+
1497	VEZF1_+_(1565r)	VEZF1_+_(1008g)	VEZF1	False	chr3:134372801-134373301	ANAPC13	0.128616	0.240723	0.0309609	0.0309609	0.669342	1	0.469928	0.314542	0.314542	VEZF1_+_+
1498	VEZF1_+_(1565r)	VEZF1_+_(1008g)	VEZF1	False	chr3:134464020-134464520	ANAPC13	0.121679	0.220958	0.0268859	0.0268859	0.669342	1	0.469928	0.314542	0.314542	VEZF1_+_+
1499	VEZF1_+_(1565r)	VEZF1_+_(1008g)	VEZF1	False	chr3:134375011-134375511	ANAPC13	0.0439137	0.216556	0.00950976	0.00950976	0.669342	1	0.469928	0.314542	0.314542	VEZF1_+_+
1500	VEZF1_+_(1565r)	VEZF1_+_(1008g)	VEZF1	False	chr16:79437868-79438368	MAF	0.0505662	0.285119	0.0144174	0.0144174	0.491833	1	0.418721	0.205941	0.205941	VEZF1_+_+
1501	VEZF1_+_(1565r)	VEZF1_+_(1008g)	VEZF1	False	chr6:24494885-24495385	MRS2	0.119645	0.214902	0.0257118	0.0257118	7.65998	1	0.552315	4.23072	4.23072	VEZF1_+_+
1502	VEZF1_+_(1565r)	VEZF1_+_(1008g)	VEZF1	False	chr12:4909558-4910058	KCNA1	0.132207	0.385166	0.0509215	0.0509215	1.73159	1	0.505928	0.87606	0.87606	VEZF1_+_+
1503	VEZF1_+_(1565r)	VEZF1_+_(1008g)	VEZF1	False	chr12:5043652-5044152	KCNA1	0.0927107	0.339358	0.0314621	0.0314621	1.73159	1	0.505928	0.87606	0.87606	VEZF1_+_+
1504	VEZF1_+_(1565r)	VEZF1_+_(1008g)	VEZF1	False	chr4:82780623-82781123	THAP9	0.0264427	0.213386	0.00564251	0.00564251	2.58236	1	0.556491	1.43706	1.43706	VEZF1_+_+
1505	VEZF1_+_(1565r)	VEZF1_+_(1008g)	VEZF1	False	chr17:44362315-44362815	SLC4A1	0.0136337	0.198031	0.00269989	0.00269989	0.577702	1	0.213112	0.123115	0.123115	VEZF1_+_+
1506	VEZF1_+_(1565r)	VEZF1_+_(1008g)	VEZF1	False	chr10:69349236-69349736	SUPV3L1	0.0492737	0.372468	0.0183528	0.0183528	0.738245	1	0.576712	0.425755	0.425755	VEZF1_+_+
1507	VEZF1_+_(1565r)	VEZF1_+_(1008g)	VEZF1	False	chr4:125314586-125315086	FAT4	0.074245	0.636531	0.0472593	0.0472593	1.08104	1	0.695688	0.752069	0.752069	VEZF1_+_+
1508	VEZF1_+_(1565r)	VEZF1_+_(1008g)	VEZF1	False	chr16:67170487-67170987	PLEKHG4	0.0185399	0.144087	0.00267136	0.00267136	0.82338	1	0.392743	0.323377	0.323377	VEZF1_+_+
1509	VEZF1_+_(1565r)	VEZF1_+_(1008g)	VEZF1	False	chr16:67177995-67178495	PLEKHG4	0.0397533	0.292198	0.0116158	0.0116158	0.82338	1	0.392743	0.323377	0.323377	VEZF1_+_+
1510	VEZF1_+_(1565r)	VEZF1_+_(1008g)	VEZF1	False	chr14:39103610-39104110	PNN	0.172699	0.423609	0.0731568	0.0731568	0.852774	1	0.730378	0.622847	0.622847	VEZF1_+_+
1511	VEZF1_+_(1565r)	VEZF1_+_(1008g)	VEZF1	False	chr9:129697832-129698332	PRRX2	0.0253855	0.534483	0.0135681	0.0135681	2.92458	1	0.576992	1.68746	1.68746	VEZF1_+_+
1512	VEZF1_+_(1565r)	VEZF1_+_(1008g)	VEZF1	False	chr9:129677456-129677956	PRRX2	0.06517	0.501719	0.032697	0.032697	2.92458	1	0.576992	1.68746	1.68746	VEZF1_+_+
1513	VEZF1_+_(1565r)	VEZF1_+_(1008g)	VEZF1	False	chr10:58513609-58514109	UBE2D1	0.0467321	0.137951	0.00644676	0.00644676	0.576423	1	0.529372	0.305142	0.305142	VEZF1_+_+
1514	VEZF1_+_(1565r)	VEZF1_+_(1008g)	VEZF1	False	chr1:6615087-6615587	THAP3	0.0176749	0.175822	0.00310764	0.00310764	7.79487	1	0.516493	4.02599	4.02599	VEZF1_+_+
1515	VEZF1_+_(1565r)	VEZF1_+_(1008g)	VEZF1	False	chr22:36368547-36369047	TXN2	0.0420928	0.318471	0.0134053	0.0134053	1.19589	1	0.555387	0.664184	0.664184	VEZF1_+_+
1516	VEZF1_+_(1565r)	VEZF1_+_(1008g)	VEZF1	False	chr22:36329280-36329780	TXN2	0.00745387	0.228222	0.00170114	0.00170114	1.19589	1	0.555387	0.664184	0.664184	VEZF1_+_+
1517	VEZF1_+_(1565r)	VEZF1_+_(1008g)	VEZF1	False	chr17:4703937-4704437	PELP1	0.00940609	0.114359	0.00107567	0.00107567	1.42782	1	0.522127	0.745502	0.745502	VEZF1_+_+
1518	VEZF1_+_(1565r)	VEZF1_+_(1008g)	VEZF1	False	chr17:4738302-4738802	PELP1	0.0121769	0.29176	0.00355272	0.00355272	1.42782	1	0.522127	0.745502	0.745502	VEZF1_+_+
1519	VEZF1_+_(1565r)	VEZF1_+_(1008g)	VEZF1	False	chr19:44847447-44847947	CLPTM1	0.0294065	0.128575	0.00378093	0.00378093	5.05686	1	0.504387	2.55062	2.55062	VEZF1_+_+
1520	VEZF1_+_(1565r)	VEZF1_+_(1008g)	VEZF1	False	chr19:44808147-44808647	CLPTM1	0.0681383	0.277749	0.0189253	0.0189253	5.05686	1	0.504387	2.55062	2.55062	VEZF1_+_+
1521	VEZF1_+_(1565r)	VEZF1_+_(1008g)	VEZF1	False	chr22:38844380-38844880	JOSD1	0.0121999	0.179326	0.00218776	0.00218776	1.73231	1	0.599925	1.03926	1.03926	VEZF1_+_+
1522	VEZF1_+_(1565r)	VEZF1_+_(1008g)	VEZF1	False	chr17:44095848-44096348	HDAC5	0.0190775	0.175901	0.00335576	0.00335576	1.40758	1	0.596087	0.839044	0.839044	VEZF1_+_+
1523	VEZF1_+_(1565r)	VEZF1_+_(1008g)	VEZF1	False	chr14:21526134-21526634	SUPT16H	0.0859278	0.468221	0.0402332	0.0402332	2.16049	1	0.763157	1.64879	1.64879	VEZF1_+_+
1524	VEZF1_+_(1565r)	VEZF1_+_(1008g)	VEZF1	False	chr4:81030439-81030939	CFAP299	0.603823	0.463043	0.279596	0.279596	0.539884	1	0.587713	0.317297	0.317297	VEZF1_+_+
1525	VEZF1_+_(1565r)	VEZF1_+_(1008g)	VEZF1	False	chr6:131807459-131807959	ENPP1	0.16992	0.730077	0.124055	0.124055	0.586967	1	0.485963	0.285244	0.285244	VEZF1_+_+
1526	VEZF1_+_(1565r)	VEZF1_+_(1008g)	VEZF1	False	chr2:54999175-54999675	RTN4	0.0573018	0.340918	0.0195352	0.0195352	0.508244	1	0.688015	0.34968	0.34968	VEZF1_+_+
1527	VEZF1_+_(1565r)	VEZF1_+_(1008g)	VEZF1	False	chr1:156490227-156490727	MEF2D	0.0224562	0.207964	0.00467008	0.00467008	2.1107	1	0.503471	1.06268	1.06268	VEZF1_+_+
1528	VEZF1_+_(1565r)	VEZF1_+_(1008g)	VEZF1	False	chr1:156492575-156493075	MEF2D	0.0152087	0.189023	0.0028748	0.0028748	2.1107	1	0.503471	1.06268	1.06268	VEZF1_+_+
1529	VEZF1_+_(1565r)	VEZF1_+_(1008g)	VEZF1	False	chr1:156503240-156503740	MEF2D	0.0163708	0.203564	0.0033325	0.0033325	2.1107	1	0.503471	1.06268	1.06268	VEZF1_+_+
1530	VEZF1_+_(1565r)	VEZF1_+_(1008g)	VEZF1	False	chr19:14149590-14150090	RFX1	0.00752355	0.286386	0.00215464	0.00215464	3.96802	1	0.617658	2.45088	2.45088	VEZF1_+_+
1531	VEZF1_+_(1565r)	VEZF1_+_(1008g)	VEZF1	False	chr19:13938237-13938737	RFX1	0.0326665	0.245919	0.00803331	0.00803331	3.96802	1	0.617658	2.45088	2.45088	VEZF1_+_+
1532	VEZF1_+_(1565r)	VEZF1_+_(1008g)	VEZF1	False	chr19:50496600-50497100	EMC10	0.0299735	0.0789128	0.00236529	0.00236529	0.544892	1	0.342662	0.186714	0.186714	VEZF1_+_+
1533	VEZF1_+_(1565r)	VEZF1_+_(1008g)	VEZF1	False	chr3:57079072-57079572	HESX1	0.073388	0.0519857	0.00381512	0.00381512	2.34621	1	0.299594	0.70291	0.70291	VEZF1_+_+
1534	VEZF1_+_(1565r)	VEZF1_+_(1008g)	VEZF1	False	chr20:17806606-17807106	OVOL2	0.0421703	0.140156	0.00591042	0.00591042	1.74291	1	0.437628	0.762746	0.762746	VEZF1_+_+
1535	VEZF1_+_(1565r)	VEZF1_+_(1008g)	VEZF1	False	chr20:17836525-17837025	OVOL2	0.0220307	0.145101	0.00319668	0.00319668	1.74291	1	0.437628	0.762746	0.762746	VEZF1_+_+
1536	VEZF1_+_(1565r)	VEZF1_+_(1008g)	VEZF1	False	chr20:17937529-17938029	OVOL2	0.0278478	0.122704	0.00341703	0.00341703	1.74291	1	0.437628	0.762746	0.762746	VEZF1_+_+
1537	VEZF1_+_(1565r)	VEZF1_+_(1008g)	VEZF1	False	chr16:3456406-3456906	SLX4	0.0217773	0.176022	0.0038333	0.0038333	10.8131	1	0.560004	6.0554	6.0554	VEZF1_+_+
1538	VEZF1_+_(1565r)	VEZF1_+_(1008g)	VEZF1	False	chr17:80287667-80288167	EIF4A3	0.0432507	0.148047	0.00640313	0.00640313	1.1397	1	0.346058	0.394403	0.394403	VEZF1_+_+
1539	VEZF1_+_(1565r)	VEZF1_+_(1008g)	VEZF1	False	chr17:80261191-80261691	EIF4A3	0.0197447	0.152203	0.0030052	0.0030052	1.1397	1	0.346058	0.394403	0.394403	VEZF1_+_+
1540	VEZF1_+_(1565r)	VEZF1_+_(1008g)	VEZF1	False	chr1:6615087-6615587	PHF13	0.0280477	0.1724	0.00483542	0.00483542	2.09595	1	0.565341	1.18493	1.18493	VEZF1_+_+
1541	VEZF1_+_(1565r)	VEZF1_+_(1008g)	VEZF1	False	chr16:18983686-18984186	COQ7	0.0274652	0.2651	0.00728102	0.00728102	0.753543	1	0.553144	0.416818	0.416818	VEZF1_+_+
1542	VEZF1_+_(1565r)	VEZF1_+_(1008g)	VEZF1	False	chr15:51681198-51681698	TMOD3	0.0133503	0.14072	0.00187865	0.00187865	1.92604	1	0.695682	1.33991	1.33991	VEZF1_+_+
1543	VEZF1_+_(1565r)	VEZF1_+_(1008g)	VEZF1	False	chr15:51751911-51752411	TMOD3	0.0694473	0.324474	0.0225338	0.0225338	1.92604	1	0.695682	1.33991	1.33991	VEZF1_+_+
1544	VEZF1_+_(1565r)	VEZF1_+_(1008g)	VEZF1	False	chr17:32483547-32484047	PSMD11	0.063438	0.339941	0.0215652	0.0215652	3.61691	1	0.669417	2.42122	2.42122	VEZF1_+_+
1545	VEZF1_+_(1565r)	VEZF1_+_(1008g)	VEZF1	False	chr14:103517829-103518329	BAG5	0.04551	0.159193	0.00724489	0.00724489	3.73557	1	0.559173	2.08883	2.08883	VEZF1_+_+
1546	VEZF1_+_(1565r)	VEZF1_+_(1008g)	VEZF1	False	chr14:103518471-103518971	BAG5	0.024061	0.152959	0.00368036	0.00368036	3.73557	1	0.559173	2.08883	2.08883	VEZF1_+_+
1547	VEZF1_+_(1565r)	VEZF1_+_(1008g)	VEZF1	False	chr14:103542574-103543074	BAG5	0.0189919	0.0502667	0.000954659	0.000954659	3.73557	1	0.559173	2.08883	2.08883	VEZF1_+_+
1548	VEZF1_+_(1565r)	VEZF1_+_(1008g)	VEZF1	False	chr14:103519184-103519684	BAG5	0.0348417	0.228664	0.00796703	0.00796703	3.73557	1	0.559173	2.08883	2.08883	VEZF1_+_+
1549	VEZF1_+_(1565r)	VEZF1_+_(1008g)	VEZF1	False	chr19:42281497-42281997	ZNF526	0.0121947	0.223487	0.00272536	0.00272536	0.603397	1	0.345933	0.208735	0.208735	VEZF1_+_+
1550	VEZF1_+_(1565r)	VEZF1_+_(1008g)	VEZF1	False	chr1:230851186-230851686	ARV1	0.0348016	0.168258	0.00585566	0.00585566	2.7299	1	0.285316	0.778882	0.778882	VEZF1_+_+
1551	VEZF1_+_(1565r)	VEZF1_+_(1008g)	VEZF1	False	chr17:40350305-40350805	TOP2A	0.041354	0.435037	0.0179905	0.0179905	1.2716	1	0.67948	0.864029	0.864029	VEZF1_+_+
1552	VEZF1_+_(1565r)	VEZF1_+_(1008g)	VEZF1	False	chr17:40314032-40314532	TOP2A	0.0241591	0.453895	0.0109657	0.0109657	1.2716	1	0.67948	0.864029	0.864029	VEZF1_+_+
1553	VEZF1_+_(1565r)	VEZF1_+_(1008g)	VEZF1	False	chr17:40315543-40316043	TOP2A	0.0404323	0.460369	0.0186138	0.0186138	1.2716	1	0.67948	0.864029	0.864029	VEZF1_+_+
1554	VEZF1_+_(1565r)	VEZF1_+_(1008g)	VEZF1	False	chr17:40306904-40307404	TOP2A	0.0249727	0.414362	0.0103477	0.0103477	1.2716	1	0.67948	0.864029	0.864029	VEZF1_+_+
1555	VEZF1_+_(1565r)	VEZF1_+_(1008g)	VEZF1	False	chr17:40461866-40462366	TOP2A	0.0397815	0.469925	0.0186943	0.0186943	1.2716	1	0.67948	0.864029	0.864029	VEZF1_+_+
1556	VEZF1_+_(1565r)	VEZF1_+_(1008g)	VEZF1	False	chr17:40457976-40458476	TOP2A	0.0296122	0.436876	0.0129369	0.0129369	1.2716	1	0.67948	0.864029	0.864029	VEZF1_+_+
1557	VEZF1_+_(1565r)	VEZF1_+_(1008g)	VEZF1	False	chr17:40346437-40346937	TOP2A	0.0258854	0.434296	0.0112419	0.0112419	1.2716	1	0.67948	0.864029	0.864029	VEZF1_+_+
1558	VEZF1_+_(1565r)	VEZF1_+_(1008g)	VEZF1	False	chr14:32933417-32933917	AKAP6	0.0508842	0.294985	0.0150101	0.0150101	1.54749	1	0.17646	0.273071	0.273071	VEZF1_+_+
1559	VEZF1_+_(1565r)	VEZF1_+_(1008g)	VEZF1	False	chr14:32934416-32934916	AKAP6	0.03454	0.351806	0.0121514	0.0121514	1.54749	1	0.17646	0.273071	0.273071	VEZF1_+_+
1560	VEZF1_+_(1565r)	VEZF1_+_(1008g)	VEZF1	False	chr14:32938895-32939395	AKAP6	0.0694579	0.378698	0.0263036	0.0263036	1.54749	1	0.17646	0.273071	0.273071	VEZF1_+_+
1561	VEZF1_+_(1565r)	VEZF1_+_(1008g)	VEZF1	False	chr14:32938240-32938740	AKAP6	0.0359828	0.207013	0.00744889	0.00744889	1.54749	1	0.17646	0.273071	0.273071	VEZF1_+_+
1562	VEZF1_+_(1565r)	VEZF1_+_(1008g)	VEZF1	False	chr6:109454122-109454622	CD164	0.0287358	0.121099	0.00347987	0.00347987	0.9595	1	0.685916	0.658137	0.658137	VEZF1_+_+
1563	VEZF1_+_(1565r)	VEZF1_+_(1008g)	VEZF1	False	chr6:109447830-109448330	CD164	0.00955066	0.250889	0.00239616	0.00239616	0.9595	1	0.685916	0.658137	0.658137	VEZF1_+_+
1564	VEZF1_+_(1565r)	VEZF1_+_(1008g)	VEZF1	False	chr7:6526368-6526868	KDELR2	0.0201846	0.357527	0.00721655	0.00721655	1.91158	1	0.501642	0.958927	0.958927	VEZF1_+_+
1565	VEZF1_+_(1565r)	VEZF1_+_(1008g)	VEZF1	False	chr7:6317750-6318250	KDELR2	0.00758401	0.0857021	0.000649965	0.000649965	1.91158	1	0.501642	0.958927	0.958927	VEZF1_+_+
1566	VEZF1_+_(1565r)	VEZF1_+_(1008g)	VEZF1	False	chr8:30911992-30912492	UBXN8	0.0561472	0.0864122	0.0048518	0.0048518	2.01334	1	0.324155	0.652637	0.652637	VEZF1_+_+
1567	VEZF1_+_(1565r)	VEZF1_+_(1008g)	VEZF1	False	chr11:67467994-67468494	NDUFV1	0.0130355	0.268117	0.00349504	0.00349504	0.678172	1	0.638924	0.433301	0.433301	VEZF1_+_+
1568	VEZF1_+_(1565r)	VEZF1_+_(1008g)	VEZF1	False	chr11:67584765-67585265	NDUFV1	0.0153191	0.354181	0.00542574	0.00542574	0.678172	1	0.638924	0.433301	0.433301	VEZF1_+_+
1569	VEZF1_+_(1565r)	VEZF1_+_(1008g)	VEZF1	False	chr11:17013003-17013503	PLEKHA7	0.0438341	0.425378	0.0186461	0.0186461	0.67344	1	0.336811	0.226822	0.226822	VEZF1_+_+
1570	VEZF1_+_(1565r)	VEZF1_+_(1008g)	VEZF1	False	chr14:24334860-24335360	LTB4R	0.0176006	0.16262	0.00286221	0.00286221	1.43125	1	0.25296	0.362048	0.362048	VEZF1_+_+
1571	VEZF1_+_(1565r)	VEZF1_+_(1008g)	VEZF1	False	chr14:24339975-24340475	LTB4R	0.025508	0.276802	0.00706068	0.00706068	1.43125	1	0.25296	0.362048	0.362048	VEZF1_+_+
1572	VEZF1_+_(1565r)	VEZF1_+_(1008g)	VEZF1	False	chr20:46010315-46010815	NCOA5	0.0262348	0.0587785	0.00154204	0.00154204	0.768289	1	0.591616	0.454532	0.454532	VEZF1_+_+
1573	VEZF1_+_(1565r)	VEZF1_+_(1008g)	VEZF1	False	chr3:39150904-39151404	GORASP1	0.0322379	0.0925321	0.00298304	0.00298304	1.06312	1	0.466148	0.49557	0.49557	VEZF1_+_+
1574	VEZF1_+_(1565r)	VEZF1_+_(1008g)	VEZF1	False	chr3:159852896-159853396	IQCJ-SCHIP1	0.0868737	0.414686	0.0360253	0.0360253	0.481105	1	0.240582	0.115745	0.115745	VEZF1_+_+
1575	VEZF1_+_(1565r)	VEZF1_+_(1008g)	VEZF1	False	chr3:159839713-159840213	IQCJ-SCHIP1	0.0611198	0.392602	0.0239957	0.0239957	0.481105	1	0.240582	0.115745	0.115745	VEZF1_+_+
1576	VEZF1_+_(1565r)	VEZF1_+_(1008g)	VEZF1	False	chr2:188974087-188974587	COL5A2	0.0704065	0.820055	0.0577372	0.0577372	0.611446	1	0.647093	0.395663	0.395663	VEZF1_+_+
1577	VEZF1_+_(1565r)	VEZF1_+_(1008g)	VEZF1	False	chr2:188975595-188976095	COL5A2	0.0726104	0.805957	0.0585208	0.0585208	0.611446	1	0.647093	0.395663	0.395663	VEZF1_+_+
1578	VEZF1_+_(1565r)	VEZF1_+_(1008g)	VEZF1	False	chr19:3968627-3969127	MAP2K2	0.0117704	0.0976265	0.00114911	0.00114911	1.33429	1	0.539463	0.719803	0.719803	VEZF1_+_+
1579	VEZF1_+_(1565r)	VEZF1_+_(1008g)	VEZF1	False	chr13:52600157-52600657	CNMD	0.0631141	0.349445	0.0220549	0.0220549	0.580451	1	0.351763	0.204182	0.204182	VEZF1_+_+
1580	VEZF1_+_(1565r)	VEZF1_+_(1008g)	VEZF1	False	chr13:52850572-52851072	CNMD	0.0948125	0.511615	0.0485075	0.0485075	0.580451	1	0.351763	0.204182	0.204182	VEZF1_+_+
1581	VEZF1_+_(1565r)	VEZF1_+_(1008g)	VEZF1	False	chr2:231926166-231926666	PDE6D	0.0215019	0.206818	0.00444698	0.00444698	0.947454	1	0.506732	0.480105	0.480105	VEZF1_+_+
1582	VEZF1_+_(1565r)	VEZF1_+_(1008g)	VEZF1	False	chr3:38459090-38459590	ACVR2B	0.0898641	0.293649	0.0263885	0.0263885	0.604111	1	0.600959	0.363046	0.363046	VEZF1_+_+
1583	VEZF1_+_(1565r)	VEZF1_+_(1008g)	VEZF1	False	chr12:53336222-53336722	MFSD5	0.00499675	0.0536549	0.0002681	0.0002681	0.499159	1	0.171129	0.0854204	0.0854204	VEZF1_+_+
1584	VEZF1_+_(1565r)	VEZF1_+_(1008g)	VEZF1	False	chr12:53345735-53346235	MFSD5	0.0431544	0.0532971	0.0023	0.0023	0.499159	1	0.171129	0.0854204	0.0854204	VEZF1_+_+
1585	VEZF1_+_(1565r)	VEZF1_+_(1008g)	VEZF1	False	chr17:8144091-8144591	VAMP2	0.0754622	0.309628	0.0233652	0.0233652	2.65748	1	0.616048	1.63714	1.63714	VEZF1_+_+
1586	VEZF1_+_(1565r)	VEZF1_+_(1008g)	VEZF1	False	chr1:145961820-145962320	NUDT17	0.0164877	0.197985	0.00326432	0.00326432	0.568103	1	0.314848	0.178866	0.178866	VEZF1_+_+
1587	VEZF1_+_(1565r)	VEZF1_+_(1008g)	VEZF1	False	chr22:37738982-37739482	SH3BP1	0.0169182	0.129271	0.00218703	0.00218703	0.500041	1	0.178474	0.0892443	0.0892443	VEZF1_+_+
1588	VEZF1_+_(1565r)	VEZF1_+_(1008g)	VEZF1	False	chr22:37627491-37627991	SH3BP1	0.0212472	0.245226	0.00521035	0.00521035	0.500041	1	0.178474	0.0892443	0.0892443	VEZF1_+_+
1589	VEZF1_+_(1565r)	VEZF1_+_(1008g)	VEZF1	False	chr22:37640213-37640713	SH3BP1	0.024964	0.267175	0.00666975	0.00666975	0.500041	1	0.178474	0.0892443	0.0892443	VEZF1_+_+
1590	VEZF1_+_(1565r)	VEZF1_+_(1008g)	VEZF1	False	chr22:37662030-37662530	SH3BP1	0.0344276	0.116676	0.00401688	0.00401688	0.500041	1	0.178474	0.0892443	0.0892443	VEZF1_+_+
1591	VEZF1_+_(1565r)	VEZF1_+_(1008g)	VEZF1	False	chr22:37739562-37740062	SH3BP1	0.0131896	0.161512	0.00213027	0.00213027	0.500041	1	0.178474	0.0892443	0.0892443	VEZF1_+_+
1592	VEZF1_+_(1565r)	VEZF1_+_(1008g)	VEZF1	False	chr8:37825892-37826392	PLPBP	0.0133985	0.16997	0.00227735	0.00227735	0.812655	1	0.358898	0.29166	0.29166	VEZF1_+_+
1593	VEZF1_+_(1565r)	VEZF1_+_(1008g)	VEZF1	False	chr8:37787892-37788392	PLPBP	0.0491307	0.175921	0.00864313	0.00864313	0.812655	1	0.358898	0.29166	0.29166	VEZF1_+_+
1594	VEZF1_+_(1565r)	VEZF1_+_(1008g)	VEZF1	False	chr5:132865753-132866253	ZCCHC10	0.065208	0.348717	0.0227391	0.0227391	1.49025	1	0.602569	0.89798	0.89798	VEZF1_+_+
1595	VEZF1_+_(1565r)	VEZF1_+_(1008g)	VEZF1	False	chr5:132962589-132963089	ZCCHC10	0.0808529	0.332361	0.0268723	0.0268723	1.49025	1	0.602569	0.89798	0.89798	VEZF1_+_+
1596	VEZF1_+_(1565r)	VEZF1_+_(1008g)	VEZF1	False	chr1:28296744-28297244	DNAJC8	0.0696656	0.24325	0.0169462	0.0169462	0.961507	1	0.613947	0.590315	0.590315	VEZF1_+_+
1597	VEZF1_+_(1565r)	VEZF1_+_(1008g)	VEZF1	False	chr4:41882720-41883220	TMEM33	0.186355	0.240948	0.0449017	0.0449017	11.1725	1	0.605925	6.76972	6.76972	VEZF1_+_+
1598	VEZF1_+_(1565r)	VEZF1_+_(1008g)	VEZF1	False	chr3:129305538-129306038	CNBP	0.0126739	0.127597	0.00161715	0.00161715	0.760248	1	0.62873	0.477991	0.477991	VEZF1_+_+
1599	VEZF1_+_(1565r)	VEZF1_+_(1008g)	VEZF1	False	chr15:76905757-76906257	TSPAN3	0.020178	0.436634	0.00881042	0.00881042	2.38934	1	0.702536	1.6786	1.6786	VEZF1_+_+
1600	VEZF1_+_(1565r)	VEZF1_+_(1008g)	VEZF1	False	chr7:16420995-16421495	SOSTDC1	0.117318	0.278704	0.0326971	0.0326971	2.37184	1	0.44632	1.0586	1.0586	VEZF1_+_+
1601	VEZF1_+_(1565r)	VEZF1_+_(1008g)	VEZF1	False	chr11:73973892-73974392	UCP2	0.0634088	0.225879	0.0143227	0.0143227	0.914878	1	0.144074	0.13181	0.13181	VEZF1_+_+
1602	VEZF1_+_(1565r)	VEZF1_+_(1008g)	VEZF1	False	chr11:74023204-74023704	UCP2	0.130142	0.366562	0.0477052	0.0477052	0.914878	1	0.144074	0.13181	0.13181	VEZF1_+_+
1603	VEZF1_+_(1565r)	VEZF1_+_(1008g)	VEZF1	False	chr11:73979999-73980499	UCP2	0.0866294	0.251529	0.0217898	0.0217898	0.914878	1	0.144074	0.13181	0.13181	VEZF1_+_+
1604	VEZF1_+_(1565r)	VEZF1_+_(1008g)	VEZF1	False	chr2:219249605-219250105	RETREG2	0.0167432	0.113168	0.0018948	0.0018948	2.37284	1	0.457229	1.08493	1.08493	VEZF1_+_+
1605	VEZF1_+_(1565r)	VEZF1_+_(1008g)	VEZF1	False	chr2:219060844-219061344	RETREG2	0.036742	0.156544	0.00575173	0.00575173	2.37284	1	0.457229	1.08493	1.08493	VEZF1_+_+
1606	VEZF1_+_(1565r)	VEZF1_+_(1008g)	VEZF1	False	chr2:219252974-219253474	RETREG2	0.042691	0.192838	0.00823245	0.00823245	2.37284	1	0.457229	1.08493	1.08493	VEZF1_+_+
1607	VEZF1_+_(1565r)	VEZF1_+_(1008g)	VEZF1	False	chr22:39405252-39405752	MIEF1	0.0655973	0.240337	0.0157655	0.0157655	1.5625	1	0.548453	0.85696	0.85696	VEZF1_+_+
1608	VEZF1_+_(1565r)	VEZF1_+_(1008g)	VEZF1	False	chr22:39457698-39458198	MIEF1	0.0205152	0.210365	0.00431567	0.00431567	1.5625	1	0.548453	0.85696	0.85696	VEZF1_+_+
1609	VEZF1_+_(1565r)	VEZF1_+_(1008g)	VEZF1	False	chr19:3968627-3969127	EEF2	0.0236805	0.421634	0.00998451	0.00998451	1.05308	1	0.663223	0.698429	0.698429	VEZF1_+_+
1610	VEZF1_+_(1565r)	VEZF1_+_(1008g)	VEZF1	False	chr6:7260609-7261109	RIOK1	0.0110487	0.0506216	0.000559305	0.000559305	0.64301	1	0.535504	0.344335	0.344335	VEZF1_+_+
1611	VEZF1_+_(1565r)	VEZF1_+_(1008g)	VEZF1	False	chr11:123654444-123654944	ZNF202	0.124579	0.241935	0.03014	0.03014	0.936305	1	0.417258	0.390681	0.390681	VEZF1_+_+
1612	VEZF1_+_(1565r)	VEZF1_+_(1008g)	VEZF1	False	chr10:43322714-43323214	HNRNPF	0.0265829	0.113415	0.00301491	0.00301491	1.53564	1	0.620002	0.952102	0.952102	VEZF1_+_+
1613	VEZF1_+_(1565r)	VEZF1_+_(1008g)	VEZF1	False	chr6:158003018-158003518	SERAC1	0.0397082	0.116045	0.00460793	0.00460793	0.552043	1	0.336609	0.185823	0.185823	VEZF1_+_+
1614	VEZF1_+_(1565r)	VEZF1_+_(1008g)	VEZF1	False	chr7:101216569-101217069	COL26A1	0.0484786	0.278449	0.0134988	0.0134988	0.56125	1	0.557899	0.313121	0.313121	VEZF1_+_+
1615	VEZF1_+_(1565r)	VEZF1_+_(1008g)	VEZF1	False	chr7:101681088-101681588	COL26A1	0.0167459	0.493401	0.00826244	0.00826244	0.56125	1	0.557899	0.313121	0.313121	VEZF1_+_+
1616	VEZF1_+_(1565r)	VEZF1_+_(1008g)	VEZF1	False	chr2:234951640-234952140	SH3BP4	0.0436619	0.416624	0.0181906	0.0181906	4.26755	1	0.664978	2.83783	2.83783	VEZF1_+_+
1617	VEZF1_+_(1565r)	VEZF1_+_(1008g)	VEZF1	False	chr1:31781969-31782469	PTP4A2	0.0199657	0.188381	0.00376115	0.00376115	0.545083	1	0.663596	0.361715	0.361715	VEZF1_+_+
1618	VEZF1_+_(1565r)	VEZF1_+_(1008g)	VEZF1	False	chr1:32062312-32062812	PTP4A2	0.0154386	0.163848	0.00252958	0.00252958	0.545083	1	0.663596	0.361715	0.361715	VEZF1_+_+
1619	VEZF1_+_(1565r)	VEZF1_+_(1008g)	VEZF1	False	chr1:31764939-31765439	PTP4A2	0.04725	0.221934	0.0104864	0.0104864	0.545083	1	0.663596	0.361715	0.361715	VEZF1_+_+
1620	VEZF1_+_(1565r)	VEZF1_+_(1008g)	VEZF1	False	chr12:120761444-120761944	MLEC	0.0474436	0.381058	0.0180788	0.0180788	1.24443	1	0.720065	0.896074	0.896074	VEZF1_+_+
1621	VEZF1_+_(1565r)	VEZF1_+_(1008g)	VEZF1	False	chr6:36627870-36628370	SRSF3	0.0149609	0.117113	0.00175212	0.00175212	6.22456	1	0.633868	3.94555	3.94555	VEZF1_+_+
1622	VEZF1_+_(1565r)	VEZF1_+_(1008g)	VEZF1	False	chr6:36623866-36624366	SRSF3	0.0211506	0.175459	0.00371105	0.00371105	6.22456	1	0.633868	3.94555	3.94555	VEZF1_+_+
1623	VEZF1_+_(1565r)	VEZF1_+_(1008g)	VEZF1	False	chr1:32062312-32062812	KPNA6	0.0476016	0.329803	0.0156991	0.0156991	0.63217	1	0.741649	0.468848	0.468848	VEZF1_+_+
1624	VEZF1_+_(1565r)	VEZF1_+_(1008g)	VEZF1	False	chr14:74083846-74084346	ALDH6A1	0.0623595	0.156501	0.0097593	0.0097593	2.46899	1	0.603978	1.49122	1.49122	VEZF1_+_+
1625	VEZF1_+_(1565r)	VEZF1_+_(1008g)	VEZF1	False	chr17:45099052-45099552	DCAKD	0.0350821	0.336676	0.0118113	0.0118113	0.931613	1	0.615398	0.573313	0.573313	VEZF1_+_+
1626	VEZF1_+_(1565r)	VEZF1_+_(1008g)	VEZF1	False	chr17:45020705-45021205	DCAKD	0.0615164	0.513637	0.0315971	0.0315971	0.931613	1	0.615398	0.573313	0.573313	VEZF1_+_+
1627	VEZF1_+_(1565r)	VEZF1_+_(1008g)	VEZF1	False	chr17:44959765-44960265	DCAKD	0.0694286	0.505638	0.0351057	0.0351057	0.931613	1	0.615398	0.573313	0.573313	VEZF1_+_+
1628	VEZF1_+_(1565r)	VEZF1_+_(1008g)	VEZF1	False	chr18:32049362-32049862	TRAPPC8	0.0173525	0.144607	0.0025093	0.0025093	1.99646	1	0.70305	1.40361	1.40361	VEZF1_+_+
1629	VEZF1_+_(1565r)	VEZF1_+_(1008g)	VEZF1	False	chr14:31207035-31207535	HECTD1	0.117685	0.0804311	0.00946553	0.00946553	1.41445	1	0.783108	1.10767	1.10767	VEZF1_+_+
1630	VEZF1_+_(1565r)	VEZF1_+_(1008g)	VEZF1	False	chr1:11804677-11805177	MTHFR	0.0204397	0.153897	0.0031456	0.0031456	0.619138	1	0.476961	0.295305	0.295305	VEZF1_+_+
1631	VEZF1_+_(1565r)	VEZF1_+_(1008g)	VEZF1	False	chr1:11804064-11804564	MTHFR	0.0924257	0.397867	0.0367731	0.0367731	0.619138	1	0.476961	0.295305	0.295305	VEZF1_+_+
1632	VEZF1_+_(1565r)	VEZF1_+_(1008g)	VEZF1	False	chr19:1767346-1767846	ABHD17A	0.0115564	0.253542	0.00293003	0.00293003	5.24026	1	0.540108	2.83031	2.83031	VEZF1_+_+
1633	VEZF1_+_(1565r)	VEZF1_+_(1008g)	VEZF1	False	chr19:2015468-2015968	ABHD17A	0.0145102	0.143678	0.00208479	0.00208479	5.24026	1	0.540108	2.83031	2.83031	VEZF1_+_+
1634	VEZF1_+_(1565r)	VEZF1_+_(1008g)	VEZF1	False	chr4:11428109-11428609	HS3ST1	0.185246	0.280065	0.0518811	0.0518811	0.58423	1	0.490031	0.286291	0.286291	VEZF1_+_+
1635	VEZF1_+_(1565r)	VEZF1_+_(1008g)	VEZF1	False	chr12:53345735-53346235	MAP3K12	0.0918449	0.334982	0.0307664	0.0307664	0.960844	1	0.515548	0.495361	0.495361	VEZF1_+_+
1636	VEZF1_+_(1565r)	VEZF1_+_(1008g)	VEZF1	False	chr12:53498823-53499323	MAP3K12	0.00890781	0.191232	0.00170346	0.00170346	0.960844	1	0.515548	0.495361	0.495361	VEZF1_+_+
1637	VEZF1_+_(1565r)	VEZF1_+_(1008g)	VEZF1	False	chr12:53336222-53336722	MAP3K12	0.0164993	0.235944	0.0038929	0.0038929	0.960844	1	0.515548	0.495361	0.495361	VEZF1_+_+
1638	VEZF1_+_(1565r)	VEZF1_+_(1008g)	VEZF1	False	chr1:150259794-150260294	ANP32E	0.038675	0.326018	0.0126087	0.0126087	3.54199	1	0.697538	2.47068	2.47068	VEZF1_+_+
1639	VEZF1_+_(1565r)	VEZF1_+_(1008g)	VEZF1	False	chr1:150269377-150269877	ANP32E	0.0206562	0.25196	0.00520454	0.00520454	3.54199	1	0.697538	2.47068	2.47068	VEZF1_+_+
1640	VEZF1_+_(1565r)	VEZF1_+_(1008g)	VEZF1	False	chr16:21159167-21159667	CRYM	0.108302	0.324521	0.0351464	0.0351464	0.940205	1	0.0823018	0.0773806	0.0773806	VEZF1_+_+
1641	VEZF1_+_(1565r)	VEZF1_+_(1008g)	VEZF1	False	chr9:113548263-113548763	POLE3	0.029318	0.0655728	0.00192246	0.00192246	1.84979	1	0.397297	0.734916	0.734916	VEZF1_+_+
1642	VEZF1_+_(1565r)	VEZF1_+_(1008g)	VEZF1	False	chr19:1111040-1111540	MIDN	0.0188198	0.24511	0.00461294	0.00461294	1.88853	1	0.523111	0.98791	0.98791	VEZF1_+_+
1643	VEZF1_+_(1565r)	VEZF1_+_(1008g)	VEZF1	False	chr19:1262521-1263021	MIDN	0.0493651	0.296108	0.0146174	0.0146174	1.88853	1	0.523111	0.98791	0.98791	VEZF1_+_+
1644	VEZF1_+_(1565r)	VEZF1_+_(1008g)	VEZF1	False	chr19:6378050-6378550	GTF2F1	0.0571377	0.276004	0.0157702	0.0157702	3.06853	1	0.617804	1.89575	1.89575	VEZF1_+_+
1645	VEZF1_+_(1565r)	VEZF1_+_(1008g)	VEZF1	False	chr13:19862308-19862808	ZMYM5	0.120366	0.454737	0.0547351	0.0547351	0.976608	1	0.685113	0.669087	0.669087	VEZF1_+_+
1646	VEZF1_+_(1565r)	VEZF1_+_(1008g)	VEZF1	False	chr1:202193682-202194182	UBE2T	0.0793579	0.396786	0.0314881	0.0314881	0.577498	1	0.481545	0.278091	0.278091	VEZF1_+_+
1647	VEZF1_+_(1565r)	VEZF1_+_(1008g)	VEZF1	False	chr14:74592816-74593316	NPC2	0.0718875	0.442093	0.031781	0.031781	0.550729	1	0.21512	0.118473	0.118473	VEZF1_+_+
1648	VEZF1_+_(1565r)	VEZF1_+_(1008g)	VEZF1	False	chr1:168136154-168136654	GPR161	0.0549128	0.434975	0.0238857	0.0238857	0.694105	1	0.660996	0.4588	0.4588	VEZF1_+_+
1649	VEZF1_+_(1565r)	VEZF1_+_(1008g)	VEZF1	False	chr9:136552103-136552603	ENTR1	0.0159693	0.209722	0.00334912	0.00334912	0.707263	1	0.429626	0.303858	0.303858	VEZF1_+_+
1650	VEZF1_+_(1565r)	VEZF1_+_(1008g)	VEZF1	False	chr13:67224143-67224643	PCDH9	0.192673	0.746669	0.143863	0.143863	1.41675	1	0.698852	0.990099	0.990099	VEZF1_+_+
1651	VEZF1_+_(1565r)	VEZF1_+_(1008g)	VEZF1	False	chr14:61147351-61147851	TMEM30B	0.0336326	0.367509	0.0123603	0.0123603	0.753866	1	0.537305	0.405056	0.405056	VEZF1_+_+
1652	VEZF1_+_(1565r)	VEZF1_+_(1008g)	VEZF1	False	chr11:69644212-69644712	CCND1	0.0301018	0.292319	0.00879933	0.00879933	12.3421	1	0.712432	8.79293	8.79293	VEZF1_+_+
1653	VEZF1_+_(1565r)	VEZF1_+_(1008g)	VEZF1	False	chr11:69636452-69636952	CCND1	0.0195107	0.202325	0.00394749	0.00394749	12.3421	1	0.712432	8.79293	8.79293	VEZF1_+_+
1654	VEZF1_+_(1565r)	VEZF1_+_(1008g)	VEZF1	False	chr17:1487264-1487764	MYO1C	0.00907735	0.480542	0.00436205	0.00436205	0.9272	1	0.612609	0.568012	0.568012	VEZF1_+_+
1655	VEZF1_+_(1565r)	VEZF1_+_(1008g)	VEZF1	False	chr17:1484823-1485323	MYO1C	0.0191463	0.403282	0.00772137	0.00772137	0.9272	1	0.612609	0.568012	0.568012	VEZF1_+_+
1656	VEZF1_+_(1565r)	VEZF1_+_(1008g)	VEZF1	False	chr17:1511683-1512183	MYO1C	0.0502418	0.490606	0.024649	0.024649	0.9272	1	0.612609	0.568012	0.568012	VEZF1_+_+
1657	VEZF1_+_(1565r)	VEZF1_+_(1008g)	VEZF1	False	chr10:30436215-30436715	MTPAP	0.0285727	0.224943	0.00642724	0.00642724	1.93292	1	0.53755	1.03904	1.03904	VEZF1_+_+
1658	VEZF1_+_(1565r)	VEZF1_+_(1008g)	VEZF1	False	chr10:30392438-30392938	MTPAP	0.0375836	0.208368	0.00783124	0.00783124	1.93292	1	0.53755	1.03904	1.03904	VEZF1_+_+
1659	VEZF1_+_(1565r)	VEZF1_+_(1008g)	VEZF1	False	chr3:184176372-184176872	AP2M1	0.0909017	0.115175	0.0104696	0.0104696	0.597573	1	0.479124	0.286311	0.286311	VEZF1_+_+
1660	VEZF1_+_(1565r)	VEZF1_+_(1008g)	VEZF1	False	chr3:184175547-184176047	AP2M1	0.0105454	0.20412	0.00215251	0.00215251	0.597573	1	0.479124	0.286311	0.286311	VEZF1_+_+
1661	VEZF1_+_(1565r)	VEZF1_+_(1008g)	VEZF1	False	chr3:184156461-184156961	AP2M1	0.017055	0.11984	0.00204386	0.00204386	0.597573	1	0.479124	0.286311	0.286311	VEZF1_+_+
1662	VEZF1_+_(1565r)	VEZF1_+_(1008g)	VEZF1	False	chr10:43322714-43323214	ZNF487	0.0366955	0.151789	0.00556996	0.00556996	1.82211	1	0.48963	0.892162	0.892162	VEZF1_+_+
1663	VEZF1_+_(1565r)	VEZF1_+_(1008g)	VEZF1	False	chr11:124837399-124837899	SIAE	0.035707	0.236369	0.00844	0.00844	0.909552	1	0.314588	0.286134	0.286134	VEZF1_+_+
1664	VEZF1_+_(1565r)	VEZF1_+_(1008g)	VEZF1	False	chr15:43776151-43776651	PDIA3	0.110446	0.414258	0.0457532	0.0457532	7.53914	1	0.693575	5.22895	5.22895	VEZF1_+_+
1665	VEZF1_+_(1565r)	VEZF1_+_(1008g)	VEZF1	False	chr12:112107879-112108379	TMEM116	0.0299938	0.242103	0.00726159	0.00726159	0.540524	1	0.537105	0.290318	0.290318	VEZF1_+_+
1666	VEZF1_+_(1565r)	VEZF1_+_(1008g)	VEZF1	False	chr10:99532607-99533107	GOT1	0.146803	0.155569	0.022838	0.022838	0.616976	1	0.233415	0.144011	0.144011	VEZF1_+_+
1667	VEZF1_+_(1565r)	VEZF1_+_(1008g)	VEZF1	False	chr5:126972451-126972951	LMNB1	0.0581765	0.29939	0.0174175	0.0174175	1.27361	1	0.626422	0.797817	0.797817	VEZF1_+_+
1668	VEZF1_+_(1565r)	VEZF1_+_(1008g)	VEZF1	False	chr17:44095848-44096348	LSM12	0.0201179	0.167451	0.00336877	0.00336877	0.706675	1	0.629593	0.444918	0.444918	VEZF1_+_+
1669	VEZF1_+_(1565r)	VEZF1_+_(1008g)	VEZF1	False	chr12:100266105-100266605	SCYL2	0.14805	0.4009	0.0593532	0.0593532	1.2444	1	0.680511	0.846826	0.846826	VEZF1_+_+
1670	VEZF1_+_(1565r)	VEZF1_+_(1008g)	VEZF1	False	chr16:58501200-58501700	SETD6	0.0311072	0.244938	0.00761932	0.00761932	0.796758	1	0.338201	0.269464	0.269464	VEZF1_+_+
1671	VEZF1_+_(1565r)	VEZF1_+_(1008g)	VEZF1	False	chr16:58495040-58495540	SETD6	0.0330408	0.207772	0.00686496	0.00686496	0.796758	1	0.338201	0.269464	0.269464	VEZF1_+_+
1672	VEZF1_+_(1565r)	VEZF1_+_(1008g)	VEZF1	False	chr19:36114302-36114802	ZNF146	0.0374986	0.501524	0.0188065	0.0188065	0.577259	1	0.747834	0.431693	0.431693	VEZF1_+_+
1673	VEZF1_+_(1565r)	VEZF1_+_(1008g)	VEZF1	False	chr19:36215732-36216232	ZNF146	0.0662462	0.588627	0.0389943	0.0389943	0.577259	1	0.747834	0.431693	0.431693	VEZF1_+_+
1674	VEZF1_+_(1565r)	VEZF1_+_(1008g)	VEZF1	False	chr9:120931393-120931893	TRAF1	0.0327254	0.290782	0.00951597	0.00951597	1.22025	1	0.417716	0.509718	0.509718	VEZF1_+_+
1675	VEZF1_+_(1565r)	VEZF1_+_(1008g)	VEZF1	False	chr10:25174398-25174898	THNSL1	0.0636449	0.190889	0.0121491	0.0121491	5.27908	1	0.486429	2.56789	2.56789	VEZF1_+_+
1676	VEZF1_+_(1565r)	VEZF1_+_(1008g)	VEZF1	False	chr10:24951956-24952456	THNSL1	0.0979302	0.173087	0.0169504	0.0169504	5.27908	1	0.486429	2.56789	2.56789	VEZF1_+_+
1677	VEZF1_+_(1565r)	VEZF1_+_(1008g)	VEZF1	False	chr9:19128704-19129204	RRAGA	0.0576027	0.100139	0.00576826	0.00576826	2.08658	1	0.457107	0.95379	0.95379	VEZF1_+_+
1678	VEZF1_+_(1565r)	VEZF1_+_(1008g)	VEZF1	False	chr13:36919129-36919629	RFXAP	0.195148	0.344863	0.0672991	0.0672991	0.755682	1	0.613579	0.463671	0.463671	VEZF1_+_+
1679	VEZF1_+_(1565r)	VEZF1_+_(1008g)	VEZF1	False	chr6:139030445-139030945	ABRACL	0.0569007	0.217672	0.0123857	0.0123857	1.12109	1	0.16473	0.184677	0.184677	VEZF1_+_+
1680	VEZF1_+_(1565r)	VEZF1_+_(1008g)	VEZF1	False	chr8:41309276-41309776	SFRP1	0.388845	0.64517	0.250871	0.250871	0.997825	1	0.624634	0.623276	0.623276	VEZF1_+_+
1681	VEZF1_+_(1565r)	VEZF1_+_(1008g)	VEZF1	False	chr12:54418422-54418922	ZNF385A	0.0270299	0.0657614	0.00177752	0.00177752	0.646207	1	0.256492	0.165747	0.165747	VEZF1_+_+
1682	VEZF1_+_(1565r)	VEZF1_+_(1008g)	VEZF1	False	chr9:127857837-127858337	FAM102A	0.0457534	0.373157	0.0170732	0.0170732	1.82778	1	0.504757	0.922583	0.922583	VEZF1_+_+
1683	VEZF1_+_(1565r)	VEZF1_+_(1008g)	VEZF1	False	chr9:127943627-127944127	FAM102A	0.0186656	0.312559	0.00583411	0.00583411	1.82778	1	0.504757	0.922583	0.922583	VEZF1_+_+
1684	VEZF1_+_(1565r)	VEZF1_+_(1008g)	VEZF1	False	chr6:111973355-111973855	LAMA4	0.0428598	0.45079	0.0193208	0.0193208	0.513132	1	0.689077	0.353587	0.353587	VEZF1_+_+
1685	VEZF1_+_(1565r)	VEZF1_+_(1008g)	VEZF1	False	chr6:112289085-112289585	LAMA4	0.0644202	0.757152	0.0487759	0.0487759	0.513132	1	0.689077	0.353587	0.353587	VEZF1_+_+
1686	VEZF1_+_(1565r)	VEZF1_+_(1008g)	VEZF1	False	chr1:32062312-32062812	TXLNA	0.0202445	0.266039	0.00538582	0.00538582	0.77754	1	0.648092	0.503917	0.503917	VEZF1_+_+
1687	VEZF1_+_(1565r)	VEZF1_+_(1008g)	VEZF1	False	chr1:32334366-32334866	TXLNA	0.0741791	0.338281	0.0250934	0.0250934	0.77754	1	0.648092	0.503917	0.503917	VEZF1_+_+
1688	VEZF1_+_(1565r)	VEZF1_+_(1008g)	VEZF1	False	chr17:76141685-76142185	EXOC7	0.0336741	0.280734	0.00945347	0.00945347	4.69857	1	0.614762	2.8885	2.8885	VEZF1_+_+
1689	VEZF1_+_(1565r)	VEZF1_+_(1008g)	VEZF1	False	chr19:11538474-11538974	PRKCSH	0.0944269	0.265294	0.0250509	0.0250509	2.73589	1	0.509652	1.39435	1.39435	VEZF1_+_+
1690	VEZF1_+_(1565r)	VEZF1_+_(1008g)	VEZF1	False	chr19:11338827-11339327	PRKCSH	0.0249182	0.280569	0.00699128	0.00699128	2.73589	1	0.509652	1.39435	1.39435	VEZF1_+_+
1691	VEZF1_+_(1565r)	VEZF1_+_(1008g)	VEZF1	False	chr19:11373493-11373993	PRKCSH	0.00566662	0.230826	0.001308	0.001308	2.73589	1	0.509652	1.39435	1.39435	VEZF1_+_+
1692	VEZF1_+_(1565r)	VEZF1_+_(1008g)	VEZF1	False	chr19:11539663-11540163	PRKCSH	0.0369036	0.290962	0.0107376	0.0107376	2.73589	1	0.509652	1.39435	1.39435	VEZF1_+_+
1693	VEZF1_+_(1565r)	VEZF1_+_(1008g)	VEZF1	False	chr17:75755092-75755592	H3F3B	0.01841	0.298713	0.0054993	0.0054993	5.69467	1	0.700751	3.99054	3.99054	VEZF1_+_+
1694	VEZF1_+_(1565r)	VEZF1_+_(1008g)	VEZF1	False	chr17:75835172-75835672	H3F3B	0.0197767	0.284092	0.00561839	0.00561839	5.69467	1	0.700751	3.99054	3.99054	VEZF1_+_+
1695	VEZF1_+_(1565r)	VEZF1_+_(1008g)	VEZF1	False	chr2:47069503-47070003	MCFD2	0.0332358	0.246226	0.00818354	0.00818354	10.9207	1	0.688092	7.51442	7.51442	VEZF1_+_+
1696	VEZF1_+_(1565r)	VEZF1_+_(1008g)	VEZF1	False	chr17:28371239-28371739	TNFAIP1	0.0497186	0.236787	0.0117727	0.0117727	0.78362	1	0.534163	0.418581	0.418581	VEZF1_+_+
1697	VEZF1_+_(1565r)	VEZF1_+_(1008g)	VEZF1	False	chr17:28405552-28406052	TNFAIP1	0.0393406	0.186655	0.00734314	0.00734314	0.78362	1	0.534163	0.418581	0.418581	VEZF1_+_+
1698	VEZF1_+_(1565r)	VEZF1_+_(1008g)	VEZF1	False	chr15:24956454-24956954	SNRPN	0.130102	0.294458	0.0383096	0.0383096	0.757434	1	0.499569	0.37839	0.37839	VEZF1_+_+
1699	VEZF1_+_(1565r)	VEZF1_+_(1008g)	VEZF1	False	chr3:194688188-194688688	FAM43A	0.0316982	0.236697	0.00750287	0.00750287	6.48239	1	0.500293	3.24309	3.24309	VEZF1_+_+
1700	VEZF1_+_(1565r)	VEZF1_+_(1008g)	VEZF1	False	chr3:194689516-194690016	FAM43A	0.105235	0.372569	0.0392075	0.0392075	6.48239	1	0.500293	3.24309	3.24309	VEZF1_+_+
1701	VEZF1_+_(1565r)	VEZF1_+_(1008g)	VEZF1	False	chr2:177164499-177164999	HNRNPA3	0.0312306	0.481299	0.0150312	0.0150312	2.69566	1	0.765281	2.06294	2.06294	VEZF1_+_+
1702	VEZF1_+_(1565r)	VEZF1_+_(1008g)	VEZF1	False	chr11:110174114-110174614	RDX	0.0364685	0.326863	0.0119202	0.0119202	0.568745	1	0.664669	0.378027	0.378027	VEZF1_+_+
1703	VEZF1_+_(1565r)	VEZF1_+_(1008g)	VEZF1	False	chr17:44656607-44657107	GJC1	0.0119416	0.605384	0.00722924	0.00722924	0.695304	1	0.713687	0.496229	0.496229	VEZF1_+_+
1704	VEZF1_+_(1565r)	VEZF1_+_(1008g)	VEZF1	False	chr17:44959765-44960265	GJC1	0.0982921	0.678257	0.0666673	0.0666673	0.695304	1	0.713687	0.496229	0.496229	VEZF1_+_+
1705	VEZF1_+_(1565r)	VEZF1_+_(1008g)	VEZF1	False	chr1:112704932-112705432	CAPZA1	0.0299925	0.0798611	0.00239524	0.00239524	0.503188	1	0.701898	0.353187	0.353187	VEZF1_+_+
1706	VEZF1_+_(1565r)	VEZF1_+_(1008g)	VEZF1	False	chr1:112706421-112706921	CAPZA1	0.0994677	0.428361	0.0426081	0.0426081	0.503188	1	0.701898	0.353187	0.353187	VEZF1_+_+
1707	VEZF1_+_(1565r)	VEZF1_+_(1008g)	VEZF1	False	chr1:112507809-112508309	CAPZA1	0.0255263	0.246579	0.00629425	0.00629425	0.503188	1	0.701898	0.353187	0.353187	VEZF1_+_+
1708	VEZF1_+_(1565r)	VEZF1_+_(1008g)	VEZF1	False	chr9:130446375-130446875	FUBP3	0.0707278	0.470055	0.033246	0.033246	0.834049	1	0.741474	0.618426	0.618426	VEZF1_+_+
1709	VEZF1_+_(1565r)	VEZF1_+_(1008g)	VEZF1	False	chr17:7019641-7020141	SLC16A13	0.0235612	0.107906	0.0025424	0.0025424	0.568556	1	0.228057	0.129663	0.129663	VEZF1_+_+
1710	VEZF1_+_(1565r)	VEZF1_+_(1008g)	VEZF1	False	chr20:3082233-3082733	FASTKD5	0.0579812	0.213491	0.0123785	0.0123785	0.807221	1	0.37547	0.303087	0.303087	VEZF1_+_+
1711	VEZF1_+_(1565r)	VEZF1_+_(1008g)	VEZF1	False	chr9:34578132-34578632	SIGMAR1	0.0207729	0.239882	0.00498305	0.00498305	0.571265	1	0.393619	0.224861	0.224861	VEZF1_+_+
1712	VEZF1_+_(1565r)	VEZF1_+_(1008g)	VEZF1	False	chr9:34501945-34502445	SIGMAR1	0.0170078	0.228724	0.00389007	0.00389007	0.571265	1	0.393619	0.224861	0.224861	VEZF1_+_+
1713	VEZF1_+_(1565r)	VEZF1_+_(1008g)	VEZF1	False	chr9:34577526-34578026	SIGMAR1	0.0148847	0.210157	0.00312812	0.00312812	0.571265	1	0.393619	0.224861	0.224861	VEZF1_+_+
1714	VEZF1_+_(1565r)	VEZF1_+_(1008g)	VEZF1	False	chr3:119570237-119570737	ARHGAP31	0.0292509	0.124626	0.0036454	0.0036454	0.73865	1	0.638965	0.471972	0.471972	VEZF1_+_+
1715	VEZF1_+_(1565r)	VEZF1_+_(1008g)	VEZF1	False	chr3:119295054-119295554	ARHGAP31	0.0250882	0.141097	0.00353986	0.00353986	0.73865	1	0.638965	0.471972	0.471972	VEZF1_+_+
1716	VEZF1_+_(1565r)	VEZF1_+_(1008g)	VEZF1	False	chr11:9575223-9575723	ZNF143	0.098781	0.295443	0.0291842	0.0291842	0.741925	1	0.640529	0.475225	0.475225	VEZF1_+_+
1717	VEZF1_+_(1565r)	VEZF1_+_(1008g)	VEZF1	False	chr1:228087824-228088324	ARF1	0.00604089	0.0758349	0.00045811	0.00045811	5.39601	1	0.702537	3.7909	3.7909	VEZF1_+_+
1718	VEZF1_+_(1565r)	VEZF1_+_(1008g)	VEZF1	False	chr1:228162255-228162755	ARF1	0.0179712	0.272644	0.00489972	0.00489972	5.39601	1	0.702537	3.7909	3.7909	VEZF1_+_+
1719	VEZF1_+_(1565r)	VEZF1_+_(1008g)	VEZF1	False	chr12:111326298-111326798	PHETA1	0.0293733	0.182454	0.00535928	0.00535928	0.522209	1	0.214446	0.111985	0.111985	VEZF1_+_+
1720	VEZF1_+_(1565r)	VEZF1_+_(1008g)	VEZF1	False	chr1:204377931-204378431	PPP1R15B	0.064242	0.327811	0.0210592	0.0210592	1.21774	1	0.639413	0.778642	0.778642	VEZF1_+_+
1721	VEZF1_+_(1565r)	VEZF1_+_(1008g)	VEZF1	False	chr1:204350825-204351325	PPP1R15B	0.076651	0.202326	0.0155085	0.0155085	1.21774	1	0.639413	0.778642	0.778642	VEZF1_+_+
1722	VEZF1_+_(1565r)	VEZF1_+_(1008g)	VEZF1	False	chr6:30882614-30883114	FLOT1	0.0196164	0.138158	0.00271017	0.00271017	1.48238	1	0.516561	0.765742	0.765742	VEZF1_+_+
1723	VEZF1_+_(1565r)	VEZF1_+_(1008g)	VEZF1	False	chr19:35909231-35909731	TYROBP	0.0373628	0.433164	0.0161842	0.0161842	0.638251	1	0.172634	0.110184	0.110184	VEZF1_+_+
1724	VEZF1_+_(1565r)	VEZF1_+_(1008g)	VEZF1	False	chr9:126665053-126665553	ZBTB43	0.0499422	0.238577	0.011915	0.011915	7.26631	1	0.63521	4.61563	4.61563	VEZF1_+_+
1725	VEZF1_+_(1565r)	VEZF1_+_(1008g)	VEZF1	False	chr6:160030149-160030649	IGF2R	0.129661	0.632247	0.0819781	0.0819781	1.51724	1	0.713351	1.08232	1.08232	VEZF1_+_+
1726	VEZF1_+_(1565r)	VEZF1_+_(1008g)	VEZF1	False	chr13:32537931-32538431	BRCA2	0.040758	0.136026	0.00554414	0.00554414	0.636981	1	0.597966	0.380893	0.380893	VEZF1_+_+
1727	VEZF1_+_(1565r)	VEZF1_+_(1008g)	VEZF1	False	chr6:33621666-33622166	LEMD2	0.0631187	0.367843	0.0232178	0.0232178	2.60836	1	0.620176	1.61764	1.61764	VEZF1_+_+
1728	VEZF1_+_(1565r)	VEZF1_+_(1008g)	VEZF1	False	chr6:33771073-33771573	LEMD2	0.124513	0.352455	0.0438852	0.0438852	2.60836	1	0.620176	1.61764	1.61764	VEZF1_+_+
1729	VEZF1_+_(1565r)	VEZF1_+_(1008g)	VEZF1	False	chr9:92350088-92350588	ASPN	0.0969026	0.633007	0.06134	0.06134	0.543914	1	0.593459	0.32279	0.32279	VEZF1_+_+
1730	VEZF1_+_(1565r)	VEZF1_+_(1008g)	VEZF1	False	chr11:86954302-86954802	PRSS23	0.0455242	0.665734	0.030307	0.030307	0.519182	1	0.632791	0.328534	0.328534	VEZF1_+_+
1731	VEZF1_+_(1565r)	VEZF1_+_(1008g)	VEZF1	False	chr10:73744573-73745073	ZSWIM8	0.0313282	0.146079	0.00457638	0.00457638	0.594589	1	0.567207	0.337255	0.337255	VEZF1_+_+
1732	VEZF1_+_(1565r)	VEZF1_+_(1008g)	VEZF1	False	chr10:73647270-73647770	ZSWIM8	0.0088726	0.141803	0.00125816	0.00125816	0.594589	1	0.567207	0.337255	0.337255	VEZF1_+_+
1733	VEZF1_+_(1565r)	VEZF1_+_(1008g)	VEZF1	False	chr10:73906607-73907107	ZSWIM8	0.0217627	0.165971	0.00361199	0.00361199	0.594589	1	0.567207	0.337255	0.337255	VEZF1_+_+
1734	VEZF1_+_(1565r)	VEZF1_+_(1008g)	VEZF1	False	chr17:1511683-1512183	PRPF8	0.0762323	0.381904	0.0291134	0.0291134	0.960984	1	0.683832	0.657151	0.657151	VEZF1_+_+
1735	VEZF1_+_(1565r)	VEZF1_+_(1008g)	VEZF1	False	chr17:1709419-1709919	PRPF8	0.0233464	0.421321	0.00983634	0.00983634	0.960984	1	0.683832	0.657151	0.657151	VEZF1_+_+
1736	VEZF1_+_(1565r)	VEZF1_+_(1008g)	VEZF1	False	chr12:69240515-69241015	YEATS4	0.0378271	0.211097	0.00798519	0.00798519	0.976637	1	0.532951	0.5205	0.5205	VEZF1_+_+
1737	VEZF1_+_(1565r)	VEZF1_+_(1008g)	VEZF1	False	chr20:36757628-36758128	RAB5IF	0.027039	0.0866657	0.00234336	0.00234336	1.54498	1	0.144111	0.222648	0.222648	VEZF1_+_+
1738	VEZF1_+_(1565r)	VEZF1_+_(1008g)	VEZF1	False	chr16:48536191-48536691	SIAH1	0.021705	0.139288	0.00302325	0.00302325	2.59831	1	0.567878	1.47552	1.47552	VEZF1_+_+
1739	VEZF1_+_(1565r)	VEZF1_+_(1008g)	VEZF1	False	chr2:46540589-46541089	PIGF	0.0341615	0.24183	0.00826126	0.00826126	1.70016	1	0.615741	1.04686	1.04686	VEZF1_+_+
1740	VEZF1_+_(1565r)	VEZF1_+_(1008g)	VEZF1	False	chr2:46666206-46666706	PIGF	0.0508046	0.179751	0.00913217	0.00913217	1.70016	1	0.615741	1.04686	1.04686	VEZF1_+_+
1741	VEZF1_+_(1565r)	VEZF1_+_(1008g)	VEZF1	False	chr7:44768010-44768510	PURB	0.0642963	0.287715	0.018499	0.018499	1.0803	1	0.671005	0.724885	0.724885	VEZF1_+_+
1742	VEZF1_+_(1565r)	VEZF1_+_(1008g)	VEZF1	False	chr1:113979073-113979573	HIPK1	0.0327632	0.291353	0.00954566	0.00954566	0.76646	1	0.642198	0.492219	0.492219	VEZF1_+_+
1743	VEZF1_+_(1565r)	VEZF1_+_(1008g)	VEZF1	False	chr1:113982799-113983299	HIPK1	0.0430683	0.375795	0.0161848	0.0161848	0.76646	1	0.642198	0.492219	0.492219	VEZF1_+_+
1744	VEZF1_+_(1565r)	VEZF1_+_(1008g)	VEZF1	False	chr1:113980066-113980566	HIPK1	0.0379695	0.253386	0.00962094	0.00962094	0.76646	1	0.642198	0.492219	0.492219	VEZF1_+_+
1745	VEZF1_+_(1565r)	VEZF1_+_(1008g)	VEZF1	False	chr1:113982227-113982727	HIPK1	0.0271625	0.142416	0.00386838	0.00386838	0.76646	1	0.642198	0.492219	0.492219	VEZF1_+_+
1746	VEZF1_+_(1565r)	VEZF1_+_(1008g)	VEZF1	False	chr17:17354841-17355341	FLCN	0.0278737	0.178452	0.00497411	0.00497411	3.33743	1	0.523747	1.74797	1.74797	VEZF1_+_+
1747	VEZF1_+_(1565r)	VEZF1_+_(1008g)	VEZF1	False	chr22:41380369-41380869	L3MBTL2	0.0766395	0.279946	0.0214549	0.0214549	5.36133	1	0.475111	2.54723	2.54723	VEZF1_+_+
1748	VEZF1_+_(1565r)	VEZF1_+_(1008g)	VEZF1	False	chr22:42688240-42688740	POLDIP3	0.0515309	0.394711	0.0203398	0.0203398	2.32751	1	0.643877	1.49863	1.49863	VEZF1_+_+
1749	VEZF1_+_(1565r)	VEZF1_+_(1008g)	VEZF1	False	chr19:49064835-49065335	NUCB1	0.00802932	0.147806	0.00118678	0.00118678	0.534784	1	0.433508	0.231833	0.231833	VEZF1_+_+
1750	VEZF1_+_(1565r)	VEZF1_+_(1008g)	VEZF1	False	chr19:48867083-48867583	NUCB1	0.0114406	0.231195	0.00264502	0.00264502	0.534784	1	0.433508	0.231833	0.231833	VEZF1_+_+
1751	VEZF1_+_(1565r)	VEZF1_+_(1008g)	VEZF1	False	chr7:73721380-73721880	DNAJC30	0.0279976	0.152343	0.00426524	0.00426524	2.32857	1	0.442345	1.03003	1.03003	VEZF1_+_+
1752	VEZF1_+_(1565r)	VEZF1_+_(1008g)	VEZF1	False	chr19:2598892-2599392	LMNB2	0.0336822	0.2461	0.00828917	0.00828917	3.64932	1	0.60823	2.21963	2.21963	VEZF1_+_+
1753	VEZF1_+_(1565r)	VEZF1_+_(1008g)	VEZF1	False	chr3:194688188-194688688	LSG1	0.0245419	0.274816	0.0067445	0.0067445	1.0337	1	0.580271	0.599824	0.599824	VEZF1_+_+
1754	VEZF1_+_(1565r)	VEZF1_+_(1008g)	VEZF1	False	chr3:194689516-194690016	LSG1	0.0775873	0.299547	0.0232411	0.0232411	1.0337	1	0.580271	0.599824	0.599824	VEZF1_+_+
1755	VEZF1_+_(1565r)	VEZF1_+_(1008g)	VEZF1	False	chr4:1172358-1172858	SPON2	0.0302538	0.304914	0.00922481	0.00922481	0.572646	1	0.345256	0.197709	0.197709	VEZF1_+_+
1756	VEZF1_+_(1565r)	VEZF1_+_(1008g)	VEZF1	False	chr4:1200332-1200832	SPON2	0.0247272	0.334148	0.00826253	0.00826253	0.572646	1	0.345256	0.197709	0.197709	VEZF1_+_+
1757	VEZF1_+_(1565r)	VEZF1_+_(1008g)	VEZF1	False	chr9:69174993-69175493	FXN	0.053695	0.206456	0.0110857	0.0110857	1.87597	1	0.560629	1.05172	1.05172	VEZF1_+_+
1758	VEZF1_+_(1565r)	VEZF1_+_(1008g)	VEZF1	False	chr19:10027546-10028046	PPAN	0.0267067	0.180274	0.00481454	0.00481454	0.627518	1	0.410966	0.257889	0.257889	VEZF1_+_+
1759	VEZF1_+_(1565r)	VEZF1_+_(1008g)	VEZF1	False	chr19:10230055-10230555	PPAN	0.0579418	0.174491	0.0101103	0.0101103	0.627518	1	0.410966	0.257889	0.257889	VEZF1_+_+
1760	VEZF1_+_(1565r)	VEZF1_+_(1008g)	VEZF1	False	chr10:112852217-112852717	VTI1A	0.0427178	0.0634087	0.00270868	0.00270868	0.499588	1	0.700247	0.349835	0.349835	VEZF1_+_+
1761	VEZF1_+_(1565r)	VEZF1_+_(1008g)	VEZF1	False	chr2:74032438-74032938	BOLA3	0.0515842	0.100697	0.00519435	0.00519435	0.689183	1	0.233604	0.160996	0.160996	VEZF1_+_+
1762	VEZF1_+_(1565r)	VEZF1_+_(1008g)	VEZF1	False	chr8:22215802-22216302	POLR3D	0.0823038	0.450288	0.0370605	0.0370605	0.844406	1	0.66721	0.563396	0.563396	VEZF1_+_+
1763	VEZF1_+_(1565r)	VEZF1_+_(1008g)	VEZF1	False	chr8:22227191-22227691	POLR3D	0.0813223	0.442353	0.0359731	0.0359731	0.844406	1	0.66721	0.563396	0.563396	VEZF1_+_+
1764	VEZF1_+_(1565r)	VEZF1_+_(1008g)	VEZF1	False	chr8:22383877-22384377	POLR3D	0.0433923	0.42978	0.0186491	0.0186491	0.844406	1	0.66721	0.563396	0.563396	VEZF1_+_+
1765	VEZF1_+_(1565r)	VEZF1_+_(1008g)	VEZF1	False	chr8:22165698-22166198	POLR3D	0.0929023	0.454344	0.0422096	0.0422096	0.844406	1	0.66721	0.563396	0.563396	VEZF1_+_+
1766	VEZF1_+_(1565r)	VEZF1_+_(1008g)	VEZF1	False	chr8:22142244-22142744	POLR3D	0.0270009	0.446473	0.0120552	0.0120552	0.844406	1	0.66721	0.563396	0.563396	VEZF1_+_+
1767	VEZF1_+_(1565r)	VEZF1_+_(1008g)	VEZF1	False	chr22:18023466-18023966	PEX26	0.160886	0.363771	0.0585257	0.0585257	1.39425	1	0.630072	0.878478	0.878478	VEZF1_+_+
1768	VEZF1_+_(1565r)	VEZF1_+_(1008g)	VEZF1	False	chr8:100847335-100847835	PABPC1	0.0644289	0.256968	0.0165562	0.0165562	0.780015	1	0.674168	0.525861	0.525861	VEZF1_+_+
1769	VEZF1_+_(1565r)	VEZF1_+_(1008g)	VEZF1	False	chr20:33687310-33687810	CHMP4B	0.0196555	0.0933691	0.00183522	0.00183522	0.665924	1	0.441777	0.29419	0.29419	VEZF1_+_+
1770	VEZF1_+_(1565r)	VEZF1_+_(1008g)	VEZF1	False	chr20:33862628-33863128	CHMP4B	0.0399635	0.081231	0.00324628	0.00324628	0.665924	1	0.441777	0.29419	0.29419	VEZF1_+_+
1771	VEZF1_+_(1565r)	VEZF1_+_(1008g)	VEZF1	False	chr9:120931393-120931893	FBXW2	0.00923106	0.335504	0.00309706	0.00309706	1.81578	1	0.712712	1.29413	1.29413	VEZF1_+_+
1772	VEZF1_+_(1565r)	VEZF1_+_(1008g)	VEZF1	False	chr6:30102998-30103498	PPP1R11	0.0346117	0.103204	0.00357207	0.00357207	1.40878	1	0.39737	0.559808	0.559808	VEZF1_+_+
1773	VEZF1_+_(1565r)	VEZF1_+_(1008g)	VEZF1	False	chr9:124242821-124243321	NEK6	0.0275502	0.422076	0.0116283	0.0116283	0.746462	1	0.664172	0.495779	0.495779	VEZF1_+_+
1774	VEZF1_+_(1565r)	VEZF1_+_(1008g)	VEZF1	False	chr9:129146584-129147084	PTPA	0.0169592	0.209341	0.00355026	0.00355026	1.97982	1	0.555126	1.09905	1.09905	VEZF1_+_+
1775	VEZF1_+_(1565r)	VEZF1_+_(1008g)	VEZF1	False	chr9:129145914-129146414	PTPA	0.0174248	0.172542	0.0030065	0.0030065	1.97982	1	0.555126	1.09905	1.09905	VEZF1_+_+
1776	VEZF1_+_(1565r)	VEZF1_+_(1008g)	VEZF1	False	chr1:10494567-10495067	DFFA	0.0175868	0.172632	0.00303604	0.00303604	0.600651	1	0.653172	0.392328	0.392328	VEZF1_+_+
1777	VEZF1_+_(1565r)	VEZF1_+_(1008g)	VEZF1	False	chr16:24540625-24541125	RBBP6	0.10067	0.418952	0.042176	0.042176	2.72302	1	0.72651	1.9783	1.9783	VEZF1_+_+
1778	VEZF1_+_(1565r)	VEZF1_+_(1008g)	VEZF1	False	chr16:24670597-24671097	RBBP6	0.121084	0.396229	0.047977	0.047977	2.72302	1	0.72651	1.9783	1.9783	VEZF1_+_+
1779	VEZF1_+_(1565r)	VEZF1_+_(1008g)	VEZF1	False	chr7:65269070-65269570	ZNF92	0.137272	0.119975	0.0164692	0.0164692	7.05562	1	0.611502	4.31452	4.31452	VEZF1_+_+
1780	VEZF1_+_(1565r)	VEZF1_+_(1008g)	VEZF1	False	chr22:43109849-43110349	TTLL1	0.0243303	0.272185	0.00662234	0.00662234	3.93958	1	0.490241	1.93135	1.93135	VEZF1_+_+
1781	VEZF1_+_(1565r)	VEZF1_+_(1008g)	VEZF1	False	chr22:43185765-43186265	TTLL1	0.0285935	0.252274	0.00721341	0.00721341	3.93958	1	0.490241	1.93135	1.93135	VEZF1_+_+
1782	VEZF1_+_(1565r)	VEZF1_+_(1008g)	VEZF1	False	chr19:6378050-6378550	SLC25A23	0.0901543	0.405491	0.0365567	0.0365567	0.505792	1	0.576636	0.291658	0.291658	VEZF1_+_+
1783	VEZF1_+_(1565r)	VEZF1_+_(1008g)	VEZF1	False	chr18:12279048-12279548	TUBB6	0.0170195	0.419328	0.00713676	0.00713676	13.006	1	0.610324	7.93785	7.93785	VEZF1_+_+
1784	VEZF1_+_(1565r)	VEZF1_+_(1008g)	VEZF1	False	chr12:56081258-56081758	NABP2	0.0284976	0.152391	0.00434279	0.00434279	3.77431	1	0.454592	1.71577	1.71577	VEZF1_+_+
1785	VEZF1_+_(1565r)	VEZF1_+_(1008g)	VEZF1	False	chr4:1788340-1788840	TMEM129	0.0204668	0.196806	0.004028	0.004028	2.38124	1	0.375646	0.894504	0.894504	VEZF1_+_+
1786	VEZF1_+_(1565r)	VEZF1_+_(1008g)	VEZF1	False	chr4:1771558-1772058	TMEM129	0.128675	0.195292	0.0251292	0.0251292	2.38124	1	0.375646	0.894504	0.894504	VEZF1_+_+
1787	VEZF1_+_(1565r)	VEZF1_+_(1008g)	VEZF1	False	chr10:67779845-67780345	SIRT1	0.106425	0.301982	0.0321385	0.0321385	1.49452	1	0.547625	0.818437	0.818437	VEZF1_+_+
1788	VEZF1_+_(1565r)	VEZF1_+_(1008g)	VEZF1	False	chr3:10115857-10116357	VHL	0.0195344	0.253487	0.00495172	0.00495172	0.687979	1	0.670515	0.4613	0.4613	VEZF1_+_+
1789	VEZF1_+_(1565r)	VEZF1_+_(1008g)	VEZF1	False	chr11:83033981-83034481	PCF11	0.0829582	0.201241	0.0166946	0.0166946	1.76291	1	0.685418	1.20833	1.20833	VEZF1_+_+
1790	VEZF1_+_(1565r)	VEZF1_+_(1008g)	VEZF1	False	chr10:44964068-44964568	ZNF22	0.0277503	0.200164	0.00555461	0.00555461	2.39717	1	0.70193	1.68265	1.68265	VEZF1_+_+
1791	VEZF1_+_(1565r)	VEZF1_+_(1008g)	VEZF1	False	chr12:110691215-110691715	PPTC7	0.0236525	0.229826	0.00543595	0.00543595	0.898771	1	0.329416	0.29607	0.29607	VEZF1_+_+
1792	VEZF1_+_(1565r)	VEZF1_+_(1008g)	VEZF1	False	chr5:134846292-134846792	CAMLG	0.066433	0.334109	0.0221959	0.0221959	0.773144	1	0.636533	0.492132	0.492132	VEZF1_+_+
1793	VEZF1_+_(1565r)	VEZF1_+_(1008g)	VEZF1	False	chr6:116616108-116616608	KPNA5	0.0506439	0.14255	0.00721927	0.00721927	3.39986	1	0.700871	2.38286	2.38286	VEZF1_+_+
1794	VEZF1_+_(1565r)	VEZF1_+_(1008g)	VEZF1	False	chr11:124837399-124837899	ROBO4	0.0560754	0.186107	0.010436	0.010436	1.0167	1	0.40465	0.41141	0.41141	VEZF1_+_+
1795	VEZF1_+_(1565r)	VEZF1_+_(1008g)	VEZF1	False	chr3:53180711-53181211	TKT	0.0183096	0.0819288	0.00150008	0.00150008	0.928467	1	0.411682	0.382233	0.382233	VEZF1_+_+
1796	VEZF1_+_(1565r)	VEZF1_+_(1008g)	VEZF1	False	chr10:42933793-42934293	BMS1	0.113311	0.335286	0.0379915	0.0379915	0.759285	1	0.670385	0.509013	0.509013	VEZF1_+_+
1797	VEZF1_+_(1565r)	VEZF1_+_(1008g)	VEZF1	False	chr11:65489667-65490167	DPF2	0.0115444	0.328988	0.00379797	0.00379797	1.47628	1	0.517619	0.764151	0.764151	VEZF1_+_+
1798	VEZF1_+_(1565r)	VEZF1_+_(1008g)	VEZF1	False	chr5:36606322-36606822	SLC1A3	0.0440886	0.277896	0.0122521	0.0122521	0.793041	1	0.672715	0.53349	0.53349	VEZF1_+_+
1799	VEZF1_+_(1565r)	VEZF1_+_(1008g)	VEZF1	False	chr19:49878259-49878759	NUP62	0.0111579	0.147454	0.00164528	0.00164528	2.9579	1	0.605515	1.79105	1.79105	VEZF1_+_+
1800	VEZF1_+_(1565r)	VEZF1_+_(1008g)	VEZF1	False	chr5:160357914-160358414	SLU7	0.0398794	0.244871	0.00976528	0.00976528	0.574031	1	0.553622	0.317796	0.317796	VEZF1_+_+
1801	VEZF1_+_(1565r)	VEZF1_+_(1008g)	VEZF1	False	chr18:57581200-57581700	FECH	0.0490035	0.0714466	0.00350113	0.00350113	0.477159	1	0.419037	0.199947	0.199947	VEZF1_+_+
1802	VEZF1_+_(1565r)	VEZF1_+_(1008g)	VEZF1	False	chr1:156860609-156861109	HDGF	0.0332835	0.451201	0.0150175	0.0150175	1.51636	1	0.671292	1.01792	1.01792	VEZF1_+_+
1803	VEZF1_+_(1565r)	VEZF1_+_(1008g)	VEZF1	False	chr1:156707908-156708408	HDGF	0.0207825	0.306418	0.00636812	0.00636812	1.51636	1	0.671292	1.01792	1.01792	VEZF1_+_+
1804	VEZF1_+_(1565r)	VEZF1_+_(1008g)	VEZF1	False	chr12:124898386-124898886	DHX37	0.0350694	0.157653	0.0055288	0.0055288	0.656195	1	0.351022	0.230339	0.230339	VEZF1_+_+
1805	VEZF1_+_(1565r)	VEZF1_+_(1008g)	VEZF1	False	chr12:111636181-111636681	BRAP	0.0950355	0.239321	0.0227439	0.0227439	0.931037	1	0.574715	0.535081	0.535081	VEZF1_+_+
1806	VEZF1_+_(1565r)	VEZF1_+_(1008g)	VEZF1	False	chr12:111773879-111774379	BRAP	0.0538816	0.209359	0.0112806	0.0112806	0.931037	1	0.574715	0.535081	0.535081	VEZF1_+_+
1807	VEZF1_+_(1565r)	VEZF1_+_(1008g)	VEZF1	False	chr17:17354841-17355341	COPS3	0.0424208	0.27303	0.0115821	0.0115821	2.24121	1	0.414869	0.929807	0.929807	VEZF1_+_+
1808	VEZF1_+_(1565r)	VEZF1_+_(1008g)	VEZF1	False	chr17:17403830-17404330	COPS3	0.0504125	0.196257	0.0098938	0.0098938	2.24121	1	0.414869	0.929807	0.929807	VEZF1_+_+
1809	VEZF1_+_(1565r)	VEZF1_+_(1008g)	VEZF1	False	chr16:27109626-27110126	NSMCE1	0.0431794	0.203865	0.00880278	0.00880278	1.17017	1	0.475488	0.556403	0.556403	VEZF1_+_+
1810	VEZF1_+_(1565r)	VEZF1_+_(1008g)	VEZF1	False	chr16:27402042-27402542	NSMCE1	0.0220573	0.13049	0.00287825	0.00287825	1.17017	1	0.475488	0.556403	0.556403	VEZF1_+_+
1811	VEZF1_+_(1565r)	VEZF1_+_(1008g)	VEZF1	False	chr7:135748655-135749155	SLC13A4	0.118273	0.307592	0.0363797	0.0363797	3.86724	1	0.518463	2.00502	2.00502	VEZF1_+_+
1812	VEZF1_+_(1565r)	VEZF1_+_(1008g)	VEZF1	False	chr12:120264474-120264974	GCN1	0.0571355	0.326028	0.0186278	0.0186278	4.65523	1	0.634811	2.95519	2.95519	VEZF1_+_+
1813	VEZF1_+_(1565r)	VEZF1_+_(1008g)	VEZF1	False	chr12:120257144-120257644	GCN1	0.0212068	0.304671	0.00646111	0.00646111	4.65523	1	0.634811	2.95519	2.95519	VEZF1_+_+
1814	VEZF1_+_(1565r)	VEZF1_+_(1008g)	VEZF1	False	chr12:120094016-120094516	GCN1	0.0404492	0.38727	0.0156648	0.0156648	4.65523	1	0.634811	2.95519	2.95519	VEZF1_+_+
1815	VEZF1_+_(1565r)	VEZF1_+_(1008g)	VEZF1	False	chr12:120230496-120230996	GCN1	0.0295973	0.320327	0.0094808	0.0094808	4.65523	1	0.634811	2.95519	2.95519	VEZF1_+_+
1816	VEZF1_+_(1565r)	VEZF1_+_(1008g)	VEZF1	False	chr1:27031690-27032190	GPN2	0.0248374	0.109405	0.00271735	0.00271735	0.868006	1	0.46246	0.401418	0.401418	VEZF1_+_+
1817	VEZF1_+_(1565r)	VEZF1_+_(1008g)	VEZF1	False	chr15:55289540-55290040	RSL24D1	0.0812636	0.0883566	0.00718018	0.00718018	0.634119	1	0.526111	0.333617	0.333617	VEZF1_+_+
1818	VEZF1_+_(1565r)	VEZF1_+_(1008g)	VEZF1	False	chr13:76887244-76887744	FBXL3	0.0261832	0.213561	0.00559169	0.00559169	4.48848	1	0.608945	2.73324	2.73324	VEZF1_+_+
1819	VEZF1_+_(1565r)	VEZF1_+_(1008g)	VEZF1	False	chrX:49155171-49155671	PLP2	0.0204173	0.243621	0.00497409	0.00497409	0.625312	1	0.382967	0.239474	0.239474	VEZF1_+_+
1820	VEZF1_+_(1565r)	VEZF1_+_(1008g)	VEZF1	False	chr3:12938325-12938825	CAND2	0.0343825	0.332088	0.011418	0.011418	0.498511	1	0.541819	0.270103	0.270103	VEZF1_+_+
1821	VEZF1_+_(1565r)	VEZF1_+_(1008g)	VEZF1	False	chr12:56020693-56021193	ESYT1	0.0181957	0.185803	0.00338081	0.00338081	1.3081	1	0.433604	0.567197	0.567197	VEZF1_+_+
1822	VEZF1_+_(1565r)	VEZF1_+_(1008g)	VEZF1	False	chr9:34363547-34364047	NUDT2	0.0419768	0.125272	0.00525854	0.00525854	1.85804	1	0.400759	0.744628	0.744628	VEZF1_+_+
1823	VEZF1_+_(1565r)	VEZF1_+_(1008g)	VEZF1	False	chr18:7038430-7038930	ARHGAP28	0.103599	0.804499	0.083345	0.083345	0.748867	1	0.698016	0.522721	0.522721	VEZF1_+_+
1824	VEZF1_+_(1565r)	VEZF1_+_(1008g)	VEZF1	False	chr2:240960459-240960959	MTERF4	0.0255228	0.0840138	0.00214427	0.00214427	0.634625	1	0.605223	0.384089	0.384089	VEZF1_+_+
1825	VEZF1_+_(1565r)	VEZF1_+_(1008g)	VEZF1	False	chr2:28413434-28413934	FOSL2	0.063402	0.277764	0.0176108	0.0176108	0.727274	1	0.324838	0.236246	0.236246	VEZF1_+_+
1826	VEZF1_+_(1565r)	VEZF1_+_(1008g)	VEZF1	False	chr6:79947333-79947833	TTK	0.197328	0.392106	0.0773734	0.0773734	0.664826	1	0.608939	0.404839	0.404839	VEZF1_+_+
1827	VEZF1_+_(1565r)	VEZF1_+_(1008g)	VEZF1	False	chr6:33771073-33771573	ITPR3	0.0580485	0.444432	0.0257986	0.0257986	1.61839	1	0.618262	1.00059	1.00059	VEZF1_+_+
1828	VEZF1_+_(1565r)	VEZF1_+_(1008g)	VEZF1	False	chr6:33621666-33622166	ITPR3	0.0639678	0.510319	0.032644	0.032644	1.61839	1	0.618262	1.00059	1.00059	VEZF1_+_+
1829	VEZF1_+_(1565r)	VEZF1_+_(1008g)	VEZF1	False	chr1:20486553-20487053	MUL1	0.0459404	0.105588	0.00485076	0.00485076	3.53603	1	0.437035	1.54537	1.54537	VEZF1_+_+
1830	VEZF1_+_(1565r)	VEZF1_+_(1008g)	VEZF1	False	chr8:144314920-144315420	ADCK5	0.0236612	0.109015	0.00257943	0.00257943	0.884191	1	0.234722	0.207539	0.207539	VEZF1_+_+
1831	VEZF1_+_(1565r)	VEZF1_+_(1008g)	VEZF1	False	chr8:144270606-144271106	ADCK5	0.0407464	0.1228	0.00500364	0.00500364	0.884191	1	0.234722	0.207539	0.207539	VEZF1_+_+
1832	VEZF1_+_(1565r)	VEZF1_+_(1008g)	VEZF1	False	chr1:228162255-228162755	C1orf35	0.0189904	0.271247	0.00515109	0.00515109	0.749502	1	0.503204	0.377152	0.377152	VEZF1_+_+
1833	VEZF1_+_(1565r)	VEZF1_+_(1008g)	VEZF1	False	chr3:120450810-120451310	LRRC58	0.0691231	0.343425	0.0237386	0.0237386	0.860425	1	0.741209	0.637755	0.637755	VEZF1_+_+
1834	VEZF1_+_(1565r)	VEZF1_+_(1008g)	VEZF1	False	chr3:120450138-120450638	LRRC58	0.068957	0.328917	0.0226811	0.0226811	0.860425	1	0.741209	0.637755	0.637755	VEZF1_+_+
1835	VEZF1_+_(1565r)	VEZF1_+_(1008g)	VEZF1	False	chr6:34514576-34515076	NUDT3	0.0423797	0.319878	0.0135563	0.0135563	2.37874	1	0.64807	1.54159	1.54159	VEZF1_+_+
1836	VEZF1_+_(1565r)	VEZF1_+_(1008g)	VEZF1	False	chr6:34526504-34527004	NUDT3	0.00847607	0.301947	0.00255933	0.00255933	2.37874	1	0.64807	1.54159	1.54159	VEZF1_+_+
1837	VEZF1_+_(1565r)	VEZF1_+_(1008g)	VEZF1	False	chr19:52095611-52096111	PPP2R1A	0.0312488	0.103719	0.00324108	0.00324108	0.549222	1	0.530085	0.291135	0.291135	VEZF1_+_+
1838	VEZF1_+_(1565r)	VEZF1_+_(1008g)	VEZF1	False	chr12:6605458-6605958	MLF2	0.0108539	0.180146	0.00195528	0.00195528	1.34394	1	0.585818	0.787302	0.787302	VEZF1_+_+
1839	VEZF1_+_(1565r)	VEZF1_+_(1008g)	VEZF1	False	chr6:170438360-170438860	PDCD2	0.13911	0.232467	0.0323385	0.0323385	1.76322	1	0.536546	0.946051	0.946051	VEZF1_+_+
1840	VEZF1_+_(1565r)	VEZF1_+_(1008g)	VEZF1	False	chr17:1511683-1512183	CRK	0.072147	0.260141	0.0187684	0.0187684	0.723221	1	0.643837	0.465637	0.465637	VEZF1_+_+
1841	VEZF1_+_(1565r)	VEZF1_+_(1008g)	VEZF1	False	chr17:41800568-41801068	FKBP10	0.0331682	0.606553	0.0201183	0.0201183	2.76681	1	0.653115	1.80705	1.80705	VEZF1_+_+
1842	VEZF1_+_(1565r)	VEZF1_+_(1008g)	VEZF1	False	chr17:41812620-41813120	FKBP10	0.0478665	0.638825	0.0305783	0.0305783	2.76681	1	0.653115	1.80705	1.80705	VEZF1_+_+
1843	VEZF1_+_(1565r)	VEZF1_+_(1008g)	VEZF1	False	chr1:183470884-183471384	NMNAT2	0.0903267	0.222932	0.0201367	0.0201367	0.817282	1	0.186942	0.152784	0.152784	VEZF1_+_+
1844	VEZF1_+_(1565r)	VEZF1_+_(1008g)	VEZF1	False	chr8:30911992-30912492	PPP2CB	0.0568936	0.307078	0.0174707	0.0174707	7.11722	1	0.715452	5.09203	5.09203	VEZF1_+_+
1845	VEZF1_+_(1565r)	VEZF1_+_(1008g)	VEZF1	False	chr3:196431557-196432057	PCYT1A	0.0185139	0.278635	0.00515862	0.00515862	0.603015	1	0.614836	0.370756	0.370756	VEZF1_+_+
1846	VEZF1_+_(1565r)	VEZF1_+_(1008g)	VEZF1	False	chr14:61103733-61104233	TRMT5	0.164681	0.322043	0.0530342	0.0530342	3.6035	1	0.602324	2.17047	2.17047	VEZF1_+_+
1847	VEZF1_+_(1565r)	VEZF1_+_(1008g)	VEZF1	False	chr14:60981928-60982428	TRMT5	0.0855988	0.119294	0.0102115	0.0102115	3.6035	1	0.602324	2.17047	2.17047	VEZF1_+_+
1848	VEZF1_+_(1565r)	VEZF1_+_(1008g)	VEZF1	False	chr15:48975926-48976426	EID1	0.189553	0.472172	0.0895018	0.0895018	5.99211	1	0.68226	4.08818	4.08818	VEZF1_+_+
1849	VEZF1_+_(1565r)	VEZF1_+_(1008g)	VEZF1	False	chr21:44958585-44959085	SUMO3	0.0362371	0.159852	0.00579257	0.00579257	3.66871	1	0.462559	1.69699	1.69699	VEZF1_+_+
1850	VEZF1_+_(1565r)	VEZF1_+_(1008g)	VEZF1	False	chr11:727343-727843	CD151	0.0228793	0.35251	0.00806517	0.00806517	2.41979	1	0.486552	1.17735	1.17735	VEZF1_+_+
1851	VEZF1_+_(1565r)	VEZF1_+_(1008g)	VEZF1	False	chr3:123449489-123449989	HACD2	0.0665375	0.319798	0.0212786	0.0212786	0.98055	1	0.673787	0.660682	0.660682	VEZF1_+_+
1852	VEZF1_+_(1565r)	VEZF1_+_(1008g)	VEZF1	False	chr3:123660890-123661390	HACD2	0.0745314	0.297895	0.0222025	0.0222025	0.98055	1	0.673787	0.660682	0.660682	VEZF1_+_+
1853	VEZF1_+_(1565r)	VEZF1_+_(1008g)	VEZF1	False	chr3:123450169-123450669	HACD2	0.090293	0.31336	0.0282942	0.0282942	0.98055	1	0.673787	0.660682	0.660682	VEZF1_+_+
1854	VEZF1_+_(1565r)	VEZF1_+_(1008g)	VEZF1	False	chr10:101566537-101567037	FBXW4	0.0266256	0.326011	0.00868023	0.00868023	0.669782	1	0.703863	0.471435	0.471435	VEZF1_+_+
1855	VEZF1_+_(1565r)	VEZF1_+_(1008g)	VEZF1	False	chr12:49672501-49673001	TMBIM6	0.0189759	0.226378	0.00429574	0.00429574	13.4171	1	0.671995	9.01621	9.01621	VEZF1_+_+
1856	VEZF1_+_(1565r)	VEZF1_+_(1008g)	VEZF1	False	chr12:49809222-49809722	TMBIM6	0.0183676	0.258169	0.00474197	0.00474197	13.4171	1	0.671995	9.01621	9.01621	VEZF1_+_+
1857	VEZF1_+_(1565r)	VEZF1_+_(1008g)	VEZF1	False	chr5:1102288-1102788	NKD2	0.0185687	0.126909	0.00235654	0.00235654	0.724161	1	0.26748	0.193698	0.193698	VEZF1_+_+
1858	VEZF1_+_(1565r)	VEZF1_+_(1008g)	VEZF1	False	chr5:607382-607882	EXOC3	0.0210181	0.063894	0.00134293	0.00134293	0.527835	1	0.537044	0.28347	0.28347	VEZF1_+_+
1859	VEZF1_+_(1565r)	VEZF1_+_(1008g)	VEZF1	False	chr5:400921-401421	EXOC3	0.0166795	0.196342	0.00327489	0.00327489	0.527835	1	0.537044	0.28347	0.28347	VEZF1_+_+
1860	VEZF1_+_(1565r)	VEZF1_+_(1008g)	VEZF1	False	chr5:430878-431378	EXOC3	0.0172916	0.190453	0.00329323	0.00329323	0.527835	1	0.537044	0.28347	0.28347	VEZF1_+_+
1861	VEZF1_+_(1565r)	VEZF1_+_(1008g)	VEZF1	False	chr2:241272620-241273120	PASK	0.0458935	0.0982658	0.00450976	0.00450976	5.19488	1	0.374368	1.9448	1.9448	VEZF1_+_+
1862	VEZF1_+_(1565r)	VEZF1_+_(1008g)	VEZF1	False	chr2:70257298-70257798	C2orf42	0.00882281	0.159509	0.00140732	0.00140732	0.545431	1	0.535845	0.292266	0.292266	VEZF1_+_+
1863	VEZF1_+_(1565r)	VEZF1_+_(1008g)	VEZF1	False	chr1:45500918-45501418	NASP	0.020712	0.455919	0.00944301	0.00944301	1.94048	1	0.700054	1.35844	1.35844	VEZF1_+_+
1864	VEZF1_+_(1565r)	VEZF1_+_(1008g)	VEZF1	False	chr2:105398271-105398771	FHL2	0.0258732	0.536804	0.0138888	0.0138888	1.59266	1	0.58941	0.938728	0.938728	VEZF1_+_+
1865	VEZF1_+_(1565r)	VEZF1_+_(1008g)	VEZF1	False	chr7:5479074-5479574	FSCN1	0.0240217	0.106701	0.00256315	0.00256315	4.68796	1	0.557222	2.61223	2.61223	VEZF1_+_+
1866	VEZF1_+_(1565r)	VEZF1_+_(1008g)	VEZF1	False	chr7:5450651-5451151	FSCN1	0.0326311	0.227712	0.0074305	0.0074305	4.68796	1	0.557222	2.61223	2.61223	VEZF1_+_+
1867	VEZF1_+_(1565r)	VEZF1_+_(1008g)	VEZF1	False	chr7:5594795-5595295	FSCN1	0.0240599	0.480438	0.0115593	0.0115593	4.68796	1	0.557222	2.61223	2.61223	VEZF1_+_+
1868	VEZF1_+_(1565r)	VEZF1_+_(1008g)	VEZF1	False	chr14:92039263-92039763	CPSF2	0.0733909	0.0973918	0.00714767	0.00714767	1.11843	1	0.668713	0.747912	0.747912	VEZF1_+_+
1869	VEZF1_+_(1565r)	VEZF1_+_(1008g)	VEZF1	False	chr11:8708830-8709330	ST5	0.0459717	0.667628	0.030692	0.030692	0.516611	1	0.691556	0.357266	0.357266	VEZF1_+_+
1870	VEZF1_+_(1565r)	VEZF1_+_(1008g)	VEZF1	False	chr17:82317133-82317633	NARF	0.0103621	0.282807	0.00293048	0.00293048	2.28711	1	0.629407	1.43952	1.43952	VEZF1_+_+
1871	VEZF1_+_(1565r)	VEZF1_+_(1008g)	VEZF1	False	chr17:82434136-82434636	NARF	0.0126694	0.10402	0.00131787	0.00131787	2.28711	1	0.629407	1.43952	1.43952	VEZF1_+_+
1872	VEZF1_+_(1565r)	VEZF1_+_(1008g)	VEZF1	False	chr1:65525283-65525783	LEPROT	0.411398	0.464624	0.191145	0.191145	9.82335	1	0.715329	7.02693	7.02693	VEZF1_+_+
1873	VEZF1_+_(1565r)	VEZF1_+_(1008g)	VEZF1	False	chr11:44621070-44621570	CD82	0.0518762	0.347652	0.0180348	0.0180348	1.74604	1	0.486565	0.849562	0.849562	VEZF1_+_+
1874	VEZF1_+_(1565r)	VEZF1_+_(1008g)	VEZF1	False	chr11:44634549-44635049	CD82	0.0633616	0.31962	0.0202516	0.0202516	1.74604	1	0.486565	0.849562	0.849562	VEZF1_+_+
1875	VEZF1_+_(1565r)	VEZF1_+_(1008g)	VEZF1	False	chr16:8866445-8866945	USP7	0.102163	0.457996	0.0467902	0.0467902	2.64514	1	0.726022	1.92043	1.92043	VEZF1_+_+
1876	VEZF1_+_(1565r)	VEZF1_+_(1008g)	VEZF1	False	chr16:30089831-30090331	PPP4C	0.0321404	0.161486	0.00519022	0.00519022	1.28821	1	0.441394	0.568608	0.568608	VEZF1_+_+
1877	VEZF1_+_(1565r)	VEZF1_+_(1008g)	VEZF1	False	chr19:1262521-1263021	CIRBP	0.0763951	0.297111	0.0226978	0.0226978	15.7659	1	0.556809	8.7786	8.7786	VEZF1_+_+
1878	VEZF1_+_(1565r)	VEZF1_+_(1008g)	VEZF1	False	chr19:1360613-1361113	CIRBP	0.00850687	0.154283	0.00131246	0.00131246	15.7659	1	0.556809	8.7786	8.7786	VEZF1_+_+
1879	VEZF1_+_(1565r)	VEZF1_+_(1008g)	VEZF1	False	chr19:1111040-1111540	CIRBP	0.0185543	0.175936	0.00326437	0.00326437	15.7659	1	0.556809	8.7786	8.7786	VEZF1_+_+
1880	VEZF1_+_(1565r)	VEZF1_+_(1008g)	VEZF1	False	chr19:1415328-1415828	CIRBP	0.0569189	0.273689	0.0155781	0.0155781	15.7659	1	0.556809	8.7786	8.7786	VEZF1_+_+
1881	VEZF1_+_(1565r)	VEZF1_+_(1008g)	VEZF1	False	chr19:18894096-18894596	COPE	0.12655	0.105485	0.0133491	0.0133491	1.93414	1	0.491409	0.950455	0.950455	VEZF1_+_+
1882	VEZF1_+_(1565r)	VEZF1_+_(1008g)	VEZF1	False	chrX:55488343-55488843	MAGEH1	0.165321	0.172116	0.0284544	0.0284544	0.915168	1	0.406392	0.371917	0.371917	VEZF1_+_+
1883	VEZF1_+_(1565r)	VEZF1_+_(1008g)	VEZF1	False	chr5:69492536-69493036	MARVELD2	0.152913	0.197169	0.0301496	0.0301496	0.506983	1	0.267634	0.135686	0.135686	VEZF1_+_+
1884	VEZF1_+_(1565r)	VEZF1_+_(1008g)	VEZF1	False	chr18:12279048-12279548	AFG3L2	0.0232221	0.383581	0.00890757	0.00890757	3.52617	1	0.719319	2.53644	2.53644	VEZF1_+_+
1885	VEZF1_+_(1565r)	VEZF1_+_(1008g)	VEZF1	False	chr20:50274832-50275332	CEBPB	0.0183066	0.438811	0.00803311	0.00803311	0.488079	1	0.147115	0.0718039	0.0718039	VEZF1_+_+
1886	VEZF1_+_(1565r)	VEZF1_+_(1008g)	VEZF1	False	chr17:18224678-18225178	FLII	0.0882493	0.147724	0.0130366	0.0130366	0.592556	1	0.493975	0.292708	0.292708	VEZF1_+_+
1887	VEZF1_+_(1565r)	VEZF1_+_(1008g)	VEZF1	False	chr1:154327438-154327938	TPM3	0.0407093	0.120114	0.00488976	0.00488976	1.09258	1	0.537179	0.586909	0.586909	VEZF1_+_+
1888	VEZF1_+_(1565r)	VEZF1_+_(1008g)	VEZF1	False	chr6:73585458-73585958	MTO1	0.019397	0.22199	0.00430595	0.00430595	2.16246	1	0.546348	1.18146	1.18146	VEZF1_+_+
1889	VEZF1_+_(1565r)	VEZF1_+_(1008g)	VEZF1	False	chr14:90381976-90382476	CALM1	0.0291998	0.395343	0.0115439	0.0115439	1.25556	1	0.656858	0.824724	0.824724	VEZF1_+_+
1890	VEZF1_+_(1565r)	VEZF1_+_(1008g)	VEZF1	False	chr2:219252974-219253474	GLB1L	0.0168139	0.117985	0.00198379	0.00198379	0.538836	1	0.277533	0.149545	0.149545	VEZF1_+_+
1891	VEZF1_+_(1565r)	VEZF1_+_(1008g)	VEZF1	False	chr17:81340890-81341390	CEP131	0.0224857	0.256256	0.00576209	0.00576209	3.69435	1	0.366082	1.35243	1.35243	VEZF1_+_+
1892	VEZF1_+_(1565r)	VEZF1_+_(1008g)	VEZF1	False	chr17:81344047-81344547	CEP131	0.0161941	0.267622	0.00433389	0.00433389	3.69435	1	0.366082	1.35243	1.35243	VEZF1_+_+
1893	VEZF1_+_(1565r)	VEZF1_+_(1008g)	VEZF1	False	chr12:108597059-108597559	TMEM119	0.0102868	0.332931	0.00342478	0.00342478	0.628791	1	0.44608	0.280491	0.280491	VEZF1_+_+
1894	VEZF1_+_(1565r)	VEZF1_+_(1008g)	VEZF1	False	chr12:108588910-108589410	TMEM119	0.0122213	0.321108	0.00392436	0.00392436	0.628791	1	0.44608	0.280491	0.280491	VEZF1_+_+
1895	VEZF1_+_(1565r)	VEZF1_+_(1008g)	VEZF1	False	chr19:44165464-44165964	ZNF224	0.0787363	0.304604	0.0239834	0.0239834	1.04273	1	0.640933	0.668319	0.668319	VEZF1_+_+
1896	VEZF1_+_(1565r)	VEZF1_+_(1008g)	VEZF1	False	chr9:127755052-127755552	FPGS	0.0160185	0.188488	0.00301931	0.00301931	3.57732	1	0.503013	1.79944	1.79944	VEZF1_+_+
1897	VEZF1_+_(1565r)	VEZF1_+_(1008g)	VEZF1	False	chr9:127767914-127768414	FPGS	0.0148371	0.141563	0.00210039	0.00210039	3.57732	1	0.503013	1.79944	1.79944	VEZF1_+_+
1898	VEZF1_+_(1565r)	VEZF1_+_(1008g)	VEZF1	False	chrX:48683474-48683974	WAS	0.0522843	0.245666	0.0128444	0.0128444	0.542797	1	0.161821	0.0878358	0.0878358	VEZF1_+_+
1899	VEZF1_+_(1565r)	VEZF1_+_(1008g)	VEZF1	False	chr4:176065600-176066100	ASB5	0.177388	0.0954397	0.0169298	0.0169298	0.521783	1	0.160182	0.0835801	0.0835801	VEZF1_+_+
1900	VEZF1_+_(1565r)	VEZF1_+_(1008g)	VEZF1	False	chr4:56821442-56821942	NOA1	0.0674348	0.183121	0.0123487	0.0123487	0.485878	1	0.405176	0.196866	0.196866	VEZF1_+_+
1901	VEZF1_+_(1565r)	VEZF1_+_(1008g)	VEZF1	False	chr19:44165464-44165964	ZNF222	0.0649444	0.150852	0.00979698	0.00979698	0.663963	1	0.227844	0.15128	0.15128	VEZF1_+_+
1902	VEZF1_+_(1565r)	VEZF1_+_(1008g)	VEZF1	False	chr12:104695578-104696078	SLC41A2	0.0890707	0.359413	0.0320131	0.0320131	0.620123	1	0.413471	0.256403	0.256403	VEZF1_+_+
1903	VEZF1_+_(1565r)	VEZF1_+_(1008g)	VEZF1	False	chr18:50194279-50194779	MBD1	0.116751	0.331165	0.0386637	0.0386637	0.528981	1	0.573019	0.303117	0.303117	VEZF1_+_+
1904	VEZF1_+_(1565r)	VEZF1_+_(1008g)	VEZF1	False	chrX:123961926-123962426	STAG2	0.123521	0.521371	0.0644004	0.0644004	0.495386	1	0.770791	0.381839	0.381839	VEZF1_+_+
1905	VEZF1_+_(1565r)	VEZF1_+_(1008g)	VEZF1	False	chrX:123959429-123959929	STAG2	0.0394932	0.290429	0.01147	0.01147	0.495386	1	0.770791	0.381839	0.381839	VEZF1_+_+
1906	VEZF1_+_(1565r)	VEZF1_+_(1008g)	VEZF1	False	chr14:20412666-20413166	TTC5	0.0375399	0.119172	0.0044737	0.0044737	0.581412	1	0.58155	0.33812	0.33812	VEZF1_+_+
1907	VEZF1_+_(1565r)	VEZF1_+_(1008g)	VEZF1	False	chr1:234621777-234622277	IRF2BP2	0.0484556	0.265386	0.0128594	0.0128594	1.60427	1	0.654995	1.05079	1.05079	VEZF1_+_+
1908	VEZF1_+_(1565r)	VEZF1_+_(1008g)	VEZF1	False	chr1:3677521-3678021	CEP104	0.00821626	0.132383	0.00108769	0.00108769	1.40839	1	0.636231	0.89606	0.89606	VEZF1_+_+
1909	VEZF1_+_(1565r)	VEZF1_+_(1008g)	VEZF1	False	chr1:225939444-225939944	H3F3A	0.0349401	0.424039	0.0148159	0.0148159	0.51093	1	0.608209	0.310752	0.310752	VEZF1_+_+
1910	VEZF1_+_(1565r)	VEZF1_+_(1008g)	VEZF1	False	chr4:128810357-128810857	JADE1	0.115738	0.367837	0.0425725	0.0425725	2.16306	1	0.655141	1.41711	1.41711	VEZF1_+_+
1911	VEZF1_+_(1565r)	VEZF1_+_(1008g)	VEZF1	False	chr19:49151655-49152155	PPFIA3	0.0292603	0.170018	0.00497479	0.00497479	0.653473	1	0.36416	0.237968	0.237968	VEZF1_+_+
1912	VEZF1_+_(1565r)	VEZF1_+_(1008g)	VEZF1	False	chr19:49064835-49065335	PPFIA3	0.0447393	0.277431	0.0124121	0.0124121	0.653473	1	0.36416	0.237968	0.237968	VEZF1_+_+
1913	VEZF1_+_(1565r)	VEZF1_+_(1008g)	VEZF1	False	chr22:21657871-21658371	UBE2L3	0.0181953	0.156557	0.00284861	0.00284861	1.06535	1	0.58561	0.623881	0.623881	VEZF1_+_+
1914	VEZF1_+_(1565r)	VEZF1_+_(1008g)	VEZF1	False	chr22:21567457-21567957	UBE2L3	0.0798314	0.322785	0.0257684	0.0257684	1.06535	1	0.58561	0.623881	0.623881	VEZF1_+_+
1915	VEZF1_+_(1565r)	VEZF1_+_(1008g)	VEZF1	False	chr7:44768010-44768510	H2AFV	0.04866	0.356777	0.0173608	0.0173608	2.41312	1	0.67005	1.61691	1.61691	VEZF1_+_+
1916	VEZF1_+_(1565r)	VEZF1_+_(1008g)	VEZF1	False	chr1:225845707-225846207	SDE2	0.0393254	0.228808	0.00899797	0.00899797	2.6949	1	0.389604	1.04994	1.04994	VEZF1_+_+
1917	VEZF1_+_(1565r)	VEZF1_+_(1008g)	VEZF1	False	chr1:225939444-225939944	SDE2	0.0225305	0.16111	0.00362989	0.00362989	2.6949	1	0.389604	1.04994	1.04994	VEZF1_+_+
1918	VEZF1_+_(1565r)	VEZF1_+_(1008g)	VEZF1	False	chr1:234969936-234970436	TOMM20	0.055452	0.444727	0.024661	0.024661	4.81218	1	0.706751	3.40101	3.40101	VEZF1_+_+
1919	VEZF1_+_(1565r)	VEZF1_+_(1008g)	VEZF1	False	chr7:103279580-103280080	PSMC2	0.283325	0.252789	0.0716215	0.0716215	0.688832	1	0.605101	0.416813	0.416813	VEZF1_+_+
1920	VEZF1_+_(1565r)	VEZF1_+_(1008g)	VEZF1	False	chr1:23167104-23167604	LUZP1	0.147857	0.487872	0.0721354	0.0721354	0.713328	1	0.659431	0.470391	0.470391	VEZF1_+_+
1921	VEZF1_+_(1565r)	VEZF1_+_(1008g)	VEZF1	False	chr1:24015786-24016286	PNRC2	0.110372	0.294744	0.0325316	0.0325316	3.90012	1	0.660181	2.57478	2.57478	VEZF1_+_+
1922	VEZF1_+_(1565r)	VEZF1_+_(1008g)	VEZF1	False	chr18:9416881-9417381	RALBP1	0.164935	0.425841	0.0702361	0.0702361	0.646035	1	0.75759	0.48943	0.48943	VEZF1_+_+
1923	VEZF1_+_(1565r)	VEZF1_+_(1008g)	VEZF1	False	chr3:151278251-151278751	P2RY13	0.0366295	0.143132	0.00524287	0.00524287	0.682093	1	0.207227	0.141348	0.141348	VEZF1_+_+
1924	VEZF1_+_(1565r)	VEZF1_+_(1008g)	VEZF1	False	chr8:42805169-42805669	RNF170	0.13807	0.462523	0.0638606	0.0638606	0.637239	1	0.655526	0.417727	0.417727	VEZF1_+_+
1925	VEZF1_+_(1565r)	VEZF1_+_(1008g)	VEZF1	False	chr10:22554659-22555159	SPAG6	0.0200083	0.137468	0.0027505	0.0027505	0.860684	1	0.349644	0.300933	0.300933	VEZF1_+_+
1926	VEZF1_+_(1565r)	VEZF1_+_(1008g)	VEZF1	False	chr12:6958514-6959014	TPI1	0.0101451	0.124739	0.00126548	0.00126548	0.721074	1	0.38289	0.276092	0.276092	VEZF1_+_+
1927	VEZF1_+_(1565r)	VEZF1_+_(1008g)	VEZF1	False	chr19:15250856-15251356	AKAP8L	0.037164	0.262738	0.0097644	0.0097644	3.93606	1	0.521688	2.05339	2.05339	VEZF1_+_+
1928	VEZF1_+_(1565r)	VEZF1_+_(1008g)	VEZF1	False	chr7:123410466-123410966	NDUFA5	0.358484	0.393409	0.141031	0.141031	6.86842	1	0.673728	4.62744	4.62744	VEZF1_+_+
1929	VEZF1_+_(1565r)	VEZF1_+_(1008g)	VEZF1	False	chr2:26002807-26003307	ASXL2	0.0253613	0.158528	0.00402048	0.00402048	0.490466	1	0.604286	0.296381	0.296381	VEZF1_+_+
1930	VEZF1_+_(1565r)	VEZF1_+_(1008g)	VEZF1	False	chr14:74922442-74922942	RPS6KL1	0.0451939	0.176745	0.00798779	0.00798779	0.52557	1	0.168387	0.088499	0.088499	VEZF1_+_+
1931	VEZF1_+_(1565r)	VEZF1_+_(1008g)	VEZF1	False	chr1:161131716-161132216	NDUFS2	0.0958032	0.165218	0.0158284	0.0158284	0.782632	1	0.525055	0.410925	0.410925	VEZF1_+_+
1932	VEZF1_+_(1565r)	VEZF1_+_(1008g)	VEZF1	False	chr1:161197050-161197550	NDUFS2	0.0448001	0.0999213	0.00447648	0.00447648	0.782632	1	0.525055	0.410925	0.410925	VEZF1_+_+
1933	VEZF1_+_(1565r)	VEZF1_+_(1008g)	VEZF1	False	chr14:20412666-20413166	OSGEP	0.0348293	0.307045	0.0106942	0.0106942	0.57186	1	0.530878	0.303588	0.303588	VEZF1_+_+
1934	VEZF1_+_(1565r)	VEZF1_+_(1008g)	VEZF1	False	chr19:13002053-13002553	HOOK2	0.0494604	0.174197	0.00861584	0.00861584	0.906586	1	0.496405	0.450034	0.450034	VEZF1_+_+
1935	VEZF1_+_(1565r)	VEZF1_+_(1008g)	VEZF1	False	chr3:184337988-184338488	CHRD	0.100159	0.294844	0.0295312	0.0295312	0.682772	1	0.462446	0.315745	0.315745	VEZF1_+_+
1936	VEZF1_+_(1565r)	VEZF1_+_(1008g)	VEZF1	False	chr18:5895902-5896402	TMEM200C	0.247134	0.404623	0.0999962	0.0999962	0.603244	1	0.493914	0.297951	0.297951	VEZF1_+_+
1937	VEZF1_+_(1565r)	VEZF1_+_(1008g)	VEZF1	False	chr10:17228923-17229423	CUBN	0.0170994	0.267986	0.00458239	0.00458239	3.55471	1	0.61371	2.18156	2.18156	VEZF1_+_+
1938	VEZF1_+_(1565r)	VEZF1_+_(1008g)	VEZF1	False	chr12:106248365-106248865	CKAP4	0.0345842	0.522943	0.0180856	0.0180856	0.676154	1	0.597826	0.404222	0.404222	VEZF1_+_+
1939	VEZF1_+_(1565r)	VEZF1_+_(1008g)	VEZF1	False	chr6:30684576-30685076	PPP1R10	0.0285337	0.0579496	0.00165352	0.00165352	4.79219	1	0.676474	3.2418	3.2418	VEZF1_+_+
1940	VEZF1_+_(1565r)	VEZF1_+_(1008g)	VEZF1	False	chr18:49006777-49007277	SMAD7	0.0957135	0.482006	0.0461345	0.0461345	0.687999	1	0.668716	0.460076	0.460076	VEZF1_+_+
1941	VEZF1_+_(1565r)	VEZF1_+_(1008g)	VEZF1	False	chr6:46170778-46171278	ENPP4	0.474528	0.225958	0.107224	0.107224	1.98342	1	0.394918	0.78329	0.78329	VEZF1_+_+
1942	VEZF1_+_(1565r)	VEZF1_+_(1008g)	VEZF1	False	chr1:203692674-203693174	ZC3H11A	0.0737599	0.12284	0.00906064	0.00906064	2.1774	1	0.353747	0.770248	0.770248	VEZF1_+_+
1943	VEZF1_+_(1565r)	VEZF1_+_(1008g)	VEZF1	False	chr7:129780728-129781228	NRF1	0.0572266	0.494375	0.0282914	0.0282914	0.664662	1	0.677437	0.450266	0.450266	VEZF1_+_+
1944	VEZF1_+_(1565r)	VEZF1_+_(1008g)	VEZF1	False	chr10:6145993-6146493	RBM17	0.0340403	0.418038	0.0142301	0.0142301	3.55432	1	0.706857	2.5124	2.5124	VEZF1_+_+
1945	VEZF1_+_(1565r)	VEZF1_+_(1008g)	VEZF1	False	chr2:55419105-55419605	CCDC88A	0.0158425	0.213522	0.00338272	0.00338272	1.54546	1	0.768451	1.18761	1.18761	VEZF1_+_+
1946	VEZF1_+_(1565r)	VEZF1_+_(1008g)	VEZF1	False	chr22:37188091-37188591	KCTD17	0.124677	0.28775	0.0358759	0.0358759	2.37021	1	0.403001	0.955196	0.955196	VEZF1_+_+
1947	VEZF1_+_(1565r)	VEZF1_+_(1008g)	VEZF1	False	chr22:24146877-24147377	SPECC1L	0.0480972	0.446722	0.0214861	0.0214861	0.519934	1	0.772425	0.401611	0.401611	VEZF1_+_+
1948	VEZF1_+_(1565r)	VEZF1_+_(1008g)	VEZF1	False	chr10:128018254-128018754	MKI67	0.0621955	0.479577	0.0298275	0.0298275	1.31046	1	0.685113	0.897813	0.897813	VEZF1_+_+
1949	VEZF1_+_(1565r)	VEZF1_+_(1008g)	VEZF1	False	chrX:24148535-24149035	EIF2S3	0.113022	0.301257	0.0340487	0.0340487	1.92598	1	0.704394	1.35665	1.35665	VEZF1_+_+
1950	VEZF1_+_(1565r)	VEZF1_+_(1008g)	VEZF1	False	chr19:29843059-29843559	CCNE1	0.0333124	0.0803806	0.00267767	0.00267767	0.608416	1	0.16231	0.098752	0.098752	VEZF1_+_+
1951	VEZF1_+_(1565r)	VEZF1_+_(1008g)	VEZF1	False	chr3:52436642-52437142	NT5DC2	0.0209066	0.190891	0.00399087	0.00399087	6.74076	1	0.554757	3.73948	3.73948	VEZF1_+_+
1952	VEZF1_+_(1565r)	VEZF1_+_(1008g)	VEZF1	False	chr20:2800423-2800923	VPS16	0.0731366	0.175079	0.0128046	0.0128046	6.04587	1	0.397655	2.40417	2.40417	VEZF1_+_+
1953	VEZF1_+_(1565r)	VEZF1_+_(1008g)	VEZF1	False	chr20:2752666-2753166	VPS16	0.0357128	0.169904	0.00606776	0.00606776	6.04587	1	0.397655	2.40417	2.40417	VEZF1_+_+
1954	VEZF1_+_(1565r)	VEZF1_+_(1008g)	VEZF1	False	chr2:26503064-26503564	SELENOI	0.0357	0.429053	0.0153172	0.0153172	0.918573	1	0.680297	0.624902	0.624902	VEZF1_+_+
1955	VEZF1_+_(1565r)	VEZF1_+_(1008g)	VEZF1	False	chr11:368219-368719	RNH1	0.0244383	0.103526	0.00253001	0.00253001	1.85544	1	0.509036	0.944485	0.944485	VEZF1_+_+
1956	VEZF1_+_(1565r)	VEZF1_+_(1008g)	VEZF1	False	chr5:163503790-163504290	HMMR	0.0695837	0.309533	0.0215384	0.0215384	1.42338	1	0.551215	0.784588	0.784588	VEZF1_+_+
1957	VEZF1_+_(1565r)	VEZF1_+_(1008g)	VEZF1	False	chr13:52600157-52600657	SUGT1	0.0948856	0.379412	0.0360008	0.0360008	0.892679	1	0.666178	0.594683	0.594683	VEZF1_+_+
1958	VEZF1_+_(1565r)	VEZF1_+_(1008g)	VEZF1	False	chr13:52850572-52851072	SUGT1	0.13989	0.436646	0.0610824	0.0610824	0.892679	1	0.666178	0.594683	0.594683	VEZF1_+_+
1959	VEZF1_+_(1565r)	VEZF1_+_(1008g)	VEZF1	False	chr1:32336025-32336525	MARCKSL1	0.0366247	0.246091	0.00901301	0.00901301	5.90484	1	0.492167	2.90617	2.90617	VEZF1_+_+
1960	VEZF1_+_(1565r)	VEZF1_+_(1008g)	VEZF1	False	chr1:32334366-32334866	MARCKSL1	0.0760215	0.307512	0.0233775	0.0233775	5.90484	1	0.492167	2.90617	2.90617	VEZF1_+_+
1961	VEZF1_+_(1565r)	VEZF1_+_(1008g)	VEZF1	False	chr2:241272620-241273120	HDLBP	0.0361655	0.306757	0.011094	0.011094	1.40147	1	0.772649	1.08284	1.08284	VEZF1_+_+
1962	VEZF1_+_(1565r)	VEZF1_+_(1008g)	VEZF1	False	chr19:11578250-11578750	ACP5	0.00264908	0.0701154	0.000185741	0.000185741	1.8187	1	0.115793	0.210592	0.210592	VEZF1_+_+
1963	VEZF1_+_(1565r)	VEZF1_+_(1008g)	VEZF1	False	chr16:89602360-89602860	VPS9D1	0.0265653	0.22266	0.00591503	0.00591503	5.74011	1	0.501041	2.87603	2.87603	VEZF1_+_+
1964	VEZF1_+_(1565r)	VEZF1_+_(1008g)	VEZF1	False	chr6:28881118-28881618	TRIM27	0.0812729	0.412963	0.0335627	0.0335627	0.52267	1	0.659055	0.344468	0.344468	VEZF1_+_+
1965	VEZF1_+_(1565r)	VEZF1_+_(1008g)	VEZF1	False	chr22:49934095-49934595	ALG12	0.0226722	0.151733	0.00344012	0.00344012	0.77286	1	0.38587	0.298223	0.298223	VEZF1_+_+
1966	VEZF1_+_(1565r)	VEZF1_+_(1008g)	VEZF1	False	chrX:78327351-78327851	CYSLTR1	0.222412	0.217515	0.0483779	0.0483779	1.13762	1	0.316022	0.359513	0.359513	VEZF1_+_+
1967	VEZF1_+_(1565r)	VEZF1_+_(1008g)	VEZF1	False	chr1:43069663-43070163	SLC2A1	0.0823268	0.451812	0.0371962	0.0371962	0.598912	1	0.458712	0.274728	0.274728	VEZF1_+_+
1968	VEZF1_+_(1565r)	VEZF1_+_(1008g)	VEZF1	False	chr21:42107737-42108237	ZBTB21	0.0192691	0.057283	0.00110379	0.00110379	0.740375	1	0.581052	0.430196	0.430196	VEZF1_+_+
1969	VEZF1_+_(1565r)	VEZF1_+_(1008g)	VEZF1	False	chr2:169734164-169734664	PPIG	0.187034	0.521456	0.0975299	0.0975299	0.529741	1	0.774351	0.410206	0.410206	VEZF1_+_+
1970	VEZF1_+_(1565r)	VEZF1_+_(1008g)	VEZF1	False	chr3:18445561-18446061	TBC1D5	0.0480499	0.307942	0.0147966	0.0147966	1.33308	1	0.775046	1.0332	1.0332	VEZF1_+_+
1971	VEZF1_+_(1565r)	VEZF1_+_(1008g)	VEZF1	False	chr3:14125729-14126229	TMEM43	0.142685	0.429126	0.06123	0.06123	2.925	1	0.6345	1.85591	1.85591	VEZF1_+_+
1972	VEZF1_+_(1565r)	VEZF1_+_(1008g)	VEZF1	False	chr6:107848133-107848633	SEC63	0.0507863	0.313517	0.0159224	0.0159224	0.484754	1	0.756084	0.366514	0.366514	VEZF1_+_+
1973	VEZF1_+_(1565r)	VEZF1_+_(1008g)	VEZF1	False	chr19:16253614-16254114	RAB8A	0.0269139	0.215226	0.00579257	0.00579257	0.510403	1	0.5929	0.302618	0.302618	VEZF1_+_+
1974	VEZF1_+_(1565r)	VEZF1_+_(1008g)	VEZF1	False	chr5:67004404-67004904	MAST4	0.083177	0.651822	0.0542166	0.0542166	0.534313	1	0.636361	0.340016	0.340016	VEZF1_+_+
1975	VEZF1_+_(1565r)	VEZF1_+_(1008g)	VEZF1	False	chr19:43774384-43774884	SMG9	0.0304458	0.362252	0.011029	0.011029	1.67107	1	0.605238	1.0114	1.0114	VEZF1_+_+
1976	VEZF1_+_(1565r)	VEZF1_+_(1008g)	VEZF1	False	chr1:26021545-26022045	PDIK1L	0.0278036	0.117479	0.00326634	0.00326634	3.42892	1	0.465232	1.59524	1.59524	VEZF1_+_+
1977	VEZF1_+_(1565r)	VEZF1_+_(1008g)	VEZF1	False	chr14:50560253-50560753	CDKL1	0.0530598	0.577028	0.030617	0.030617	0.616207	1	0.323494	0.199339	0.199339	VEZF1_+_+
1978	VEZF1_+_(1565r)	VEZF1_+_(1008g)	VEZF1	False	chr1:11944212-11944712	MFN2	0.0464913	0.265611	0.0123486	0.0123486	0.569529	1	0.543835	0.30973	0.30973	VEZF1_+_+
1979	VEZF1_+_(1565r)	VEZF1_+_(1008g)	VEZF1	False	chr9:135990514-135991014	UBAC1	0.0193645	0.257388	0.00498419	0.00498419	0.59259	1	0.547014	0.324155	0.324155	VEZF1_+_+
1980	VEZF1_+_(1565r)	VEZF1_+_(1008g)	VEZF1	False	chr6:149750066-149750566	NUP43	0.08237	0.284887	0.0234661	0.0234661	0.654526	1	0.565897	0.370394	0.370394	VEZF1_+_+
1981	VEZF1_+_(1565r)	VEZF1_+_(1008g)	VEZF1	False	chrX:54495980-54496480	GNL3L	0.119228	0.23847	0.0284323	0.0284323	13.0936	1	0.666266	8.72384	8.72384	VEZF1_+_+
1982	VEZF1_+_(1565r)	VEZF1_+_(1008g)	VEZF1	False	chr6:57221458-57221958	BAG2	0.0329516	0.152658	0.00503032	0.00503032	0.795151	1	0.594582	0.472783	0.472783	VEZF1_+_+
0	XBP1_+_(126r)	XBP1_+_(133g)	XBP1	False	chr11:102560384-102560884	TMEM123	0.0357201	0.193426	0.0069092	0.0069092	0.990538	1	0.324994	0.321919	0.321919	XBP1_+_+
1	XBP1_+_(126r)	XBP1_+_(133g)	XBP1	False	chr6:73515561-73516061	SLC17A5	0.0224828	0.243835	0.00548208	0.00548208	1.03822	1	0.45427	0.471634	0.471634	XBP1_+_+
2	XBP1_+_(126r)	XBP1_+_(133g)	XBP1	False	chr22:17742360-17742860	ATP6V1E1	0.0441278	0.117311	0.00517668	0.00517668	0.411023	1	0.193903	0.0796985	0.0796985	XBP1_+_+
3	XBP1_+_(126r)	XBP1_+_(133g)	XBP1	False	chr5:172800128-172800628	DUSP1	0.0501252	0.196767	0.00986301	0.00986301	0.410899	1	0.417014	0.171351	0.171351	XBP1_+_+
4	XBP1_+_(126r)	XBP1_+_(133g)	XBP1	False	chr1:28126713-28127213	SESN2	0.0439433	0.247906	0.0108938	0.0108938	0.673621	1	0.330378	0.22255	0.22255	XBP1_+_+
5	XBP1_+_(126r)	XBP1_+_(133g)	XBP1	False	chr10:69048028-69048528	VPS26A	0.0133151	0.0910294	0.00121207	0.00121207	0.754043	1	0.435419	0.328325	0.328325	XBP1_+_+
6	XBP1_+_(126r)	XBP1_+_(133g)	XBP1	False	chr1:192476982-192477482	RGS1	0.0750505	0.170403	0.0127888	0.0127888	0.35254	1	0.0964467	0.0340013	0.0340013	XBP1_+_+
7	XBP1_+_(126r)	XBP1_+_(133g)	XBP1	False	chr4:139740326-139740826	MGST2	0.108704	0.40648	0.044186	0.044186	0.41139	1	0.281186	0.115677	0.115677	XBP1_+_+
8	XBP1_+_(126r)	XBP1_+_(133g)	XBP1	False	chr6:30781688-30782188	IER3	0.0352698	0.42209	0.0148871	0.0148871	0.543457	1	0.363021	0.197286	0.197286	XBP1_+_+
9	XBP1_+_(126r)	XBP1_+_(133g)	XBP1	False	chr1:166910342-166910842	POGK	0.0789728	0.245332	0.0193745	0.0193745	0.54181	1	0.249264	0.135054	0.135054	XBP1_+_+
10	XBP1_+_(126r)	XBP1_+_(133g)	XBP1	False	chr19:8321167-8321667	RPS28	0.02335	0.150039	0.0035034	0.0035034	0.801906	1	0.0972683	0.078	0.078	XBP1_+_+
11	XBP1_+_(126r)	XBP1_+_(133g)	XBP1	False	chr19:8412892-8413392	RPS28	0.0267481	0.140214	0.00375047	0.00375047	0.801906	1	0.0972683	0.078	0.078	XBP1_+_+
12	XBP1_+_(126r)	XBP1_+_(133g)	XBP1	False	chr17:74514768-74515268	CD300A	0.0477684	0.470413	0.0224708	0.0224708	0.96313	1	0.357971	0.344773	0.344773	XBP1_+_+
13	XBP1_+_(126r)	XBP1_+_(133g)	XBP1	False	chr2:177251966-177252466	NFE2L2	0.0428762	0.211477	0.00906735	0.00906735	1.32951	1	0.496008	0.659446	0.659446	XBP1_+_+
14	XBP1_+_(126r)	XBP1_+_(133g)	XBP1	False	chr1:161083474-161083974	FCER1G	0.08233	0.307102	0.0252837	0.0252837	3.2258	1	0.370995	1.19675	1.19675	XBP1_+_+
15	XBP1_+_(126r)	XBP1_+_(133g)	XBP1	False	chr3:49248727-49249227	KLHDC8B	0.0442026	0.0629558	0.00278281	0.00278281	0.644929	1	0.214101	0.13808	0.13808	XBP1_+_+
16	XBP1_+_(126r)	XBP1_+_(133g)	XBP1	False	chr17:38853560-38854060	PSMB3	0.0108561	0.115072	0.00124923	0.00124923	1.22432	1	0.12679	0.155231	0.155231	XBP1_+_+
17	XBP1_+_(126r)	XBP1_+_(133g)	XBP1	False	chr15:84914909-84915409	PDE8A	0.0233492	0.226939	0.00529885	0.00529885	0.674376	1	0.311575	0.210119	0.210119	XBP1_+_+
18	XBP1_+_(126r)	XBP1_+_(133g)	XBP1	False	chr15:85047150-85047650	PDE8A	0.048097	0.138146	0.00664439	0.00664439	0.674376	1	0.311575	0.210119	0.210119	XBP1_+_+
19	XBP1_+_(126r)	XBP1_+_(133g)	XBP1	False	chr3:46695517-46696017	ALS2CL	0.0511255	0.230136	0.0117658	0.0117658	4.54835	1	0.336245	1.52936	1.52936	XBP1_+_+
20	XBP1_+_(126r)	XBP1_+_(133g)	XBP1	False	chr12:121196854-121197354	P2RX7	0.0337391	0.297973	0.0100533	0.0100533	1.65115	1	0.266374	0.439823	0.439823	XBP1_+_+
21	XBP1_+_(126r)	XBP1_+_(133g)	XBP1	False	chr19:6087866-6088366	RANBP3	0.0141119	0.0524481	0.000740144	0.000740144	1.98938	1	0.440917	0.877151	0.877151	XBP1_+_+
22	XBP1_+_(126r)	XBP1_+_(133g)	XBP1	False	chr9:89440444-89440944	CKS2	0.0869014	0.135707	0.0117931	0.0117931	16.1362	1	0.389469	6.28456	6.28456	XBP1_+_+
23	XBP1_+_(126r)	XBP1_+_(133g)	XBP1	False	chr16:30724877-30725377	PHKG2	0.0141422	0.0585384	0.000827861	0.000827861	0.593294	1	0.217517	0.129052	0.129052	XBP1_+_+
24	XBP1_+_(126r)	XBP1_+_(133g)	XBP1	False	chr16:30713606-30714106	PHKG2	0.0168999	0.0963011	0.00162747	0.00162747	0.593294	1	0.217517	0.129052	0.129052	XBP1_+_+
25	XBP1_+_(126r)	XBP1_+_(133g)	XBP1	False	chr15:45456497-45456997	GATM	0.0493208	0.262546	0.012949	0.012949	8.65348	1	0.456917	3.95392	3.95392	XBP1_+_+
26	XBP1_+_(126r)	XBP1_+_(133g)	XBP1	False	chr15:45448035-45448535	GATM	0.0357043	0.222416	0.00794122	0.00794122	8.65348	1	0.456917	3.95392	3.95392	XBP1_+_+
27	XBP1_+_(126r)	XBP1_+_(133g)	XBP1	False	chr19:14402219-14402719	DNAJB1	0.0866537	0.0647133	0.00560765	0.00560765	8.21984	1	0.420728	3.45832	3.45832	XBP1_+_+
28	XBP1_+_(126r)	XBP1_+_(133g)	XBP1	False	chr9:92965196-92965696	CARD19	0.0181851	0.114475	0.00208173	0.00208173	0.619055	1	0.153006	0.0947191	0.0947191	XBP1_+_+
29	XBP1_+_(126r)	XBP1_+_(133g)	XBP1	False	chr11:65814084-65814584	FOSL1	0.0999982	0.0531882	0.00531872	0.00531872	0.350001	1	0.166836	0.0583927	0.0583927	XBP1_+_+
30	XBP1_+_(126r)	XBP1_+_(133g)	XBP1	False	chr15:45448035-45448535	BLOC1S6	0.0284581	0.187333	0.00533116	0.00533116	0.40718	1	0.397592	0.161891	0.161891	XBP1_+_+
31	XBP1_+_(126r)	XBP1_+_(133g)	XBP1	False	chr2:70142443-70142943	SNRPG	0.0426541	0.0925089	0.00394588	0.00394588	0.406346	1	0.106485	0.0432698	0.0432698	XBP1_+_+
32	XBP1_+_(126r)	XBP1_+_(133g)	XBP1	False	chr10:97399959-97400459	FRAT2	0.0247012	0.194122	0.00479506	0.00479506	5.7819	1	0.231388	1.33786	1.33786	XBP1_+_+
33	XBP1_+_(126r)	XBP1_+_(133g)	XBP1	False	chr22:37079584-37080084	CSF2RB	0.0284121	0.193124	0.00548704	0.00548704	1.92617	1	0.273013	0.525868	0.525868	XBP1_+_+
34	XBP1_+_(126r)	XBP1_+_(133g)	XBP1	False	chr2:96163724-96164224	STARD7	0.021712	0.0585027	0.00127021	0.00127021	1.04095	1	0.340239	0.354171	0.354171	XBP1_+_+
35	XBP1_+_(126r)	XBP1_+_(133g)	XBP1	False	chr4:102829029-102829529	CISD2	0.0107849	0.140662	0.00151703	0.00151703	0.360204	1	0.297564	0.107184	0.107184	XBP1_+_+
36	XBP1_+_(126r)	XBP1_+_(133g)	XBP1	False	chr11:130146172-130146672	ST14	0.0271076	0.106491	0.00288672	0.00288672	0.785157	1	0.10242	0.0804161	0.0804161	XBP1_+_+
37	XBP1_+_(126r)	XBP1_+_(133g)	XBP1	False	chr9:112069587-112070087	PTBP3	0.040987	0.218559	0.00895806	0.00895806	1.05992	1	0.511577	0.542231	0.542231	XBP1_+_+
38	XBP1_+_(126r)	XBP1_+_(133g)	XBP1	False	chr22:30263369-30263869	OSM	0.035142	0.0799326	0.00280899	0.00280899	0.457971	1	0.127691	0.0584788	0.0584788	XBP1_+_+
39	XBP1_+_(126r)	XBP1_+_(133g)	XBP1	False	chr22:30270824-30271324	OSM	0.0241978	0.0553311	0.00133889	0.00133889	0.457971	1	0.127691	0.0584788	0.0584788	XBP1_+_+
40	XBP1_+_(126r)	XBP1_+_(133g)	XBP1	False	chr21:44967983-44968483	ITGB2	0.0673244	0.304233	0.0204823	0.0204823	0.52076	1	0.287725	0.149836	0.149836	XBP1_+_+
41	XBP1_+_(126r)	XBP1_+_(133g)	XBP1	False	chr2:230225394-230225894	SP140L	0.0633769	0.276023	0.0174935	0.0174935	0.630679	1	0.333715	0.210467	0.210467	XBP1_+_+
42	XBP1_+_(126r)	XBP1_+_(133g)	XBP1	False	chr2:230441460-230441960	SP140L	0.09947	0.192926	0.0191904	0.0191904	0.630679	1	0.333715	0.210467	0.210467	XBP1_+_+
43	XBP1_+_(126r)	XBP1_+_(133g)	XBP1	False	chr12:53496203-53496703	PRR13	0.0228339	0.0680647	0.00155418	0.00155418	0.464126	1	0.26687	0.123861	0.123861	XBP1_+_+
44	XBP1_+_(126r)	XBP1_+_(133g)	XBP1	False	chr16:1651283-1651783	IFT140	0.0688003	0.398412	0.0274109	0.0274109	2.00121	1	0.279066	0.55847	0.55847	XBP1_+_+
45	XBP1_+_(126r)	XBP1_+_(133g)	XBP1	False	chr5:140557227-140557727	NDUFA2	0.0124537	0.082219	0.00102393	0.00102393	0.935139	1	0.106694	0.0997733	0.0997733	XBP1_+_+
46	XBP1_+_(126r)	XBP1_+_(133g)	XBP1	False	chr5:140564464-140564964	NDUFA2	0.0264825	0.0918697	0.00243294	0.00243294	0.935139	1	0.106694	0.0997733	0.0997733	XBP1_+_+
47	XBP1_+_(126r)	XBP1_+_(133g)	XBP1	False	chr5:140664551-140665051	NDUFA2	0.0347007	0.0779468	0.00270481	0.00270481	0.935139	1	0.106694	0.0997733	0.0997733	XBP1_+_+
48	XBP1_+_(126r)	XBP1_+_(133g)	XBP1	False	chr17:83125418-83125918	METRNL	0.0361092	0.250999	0.00906337	0.00906337	0.567275	1	0.422728	0.239803	0.239803	XBP1_+_+
49	XBP1_+_(126r)	XBP1_+_(133g)	XBP1	False	chr11:118338514-118339014	ATP5MG	0.0241071	0.10799	0.00260333	0.00260333	1.25985	1	0.0550758	0.0693871	0.0693871	XBP1_+_+
50	XBP1_+_(126r)	XBP1_+_(133g)	XBP1	False	chr19:7655505-7656005	PNPLA6	0.0365408	0.184897	0.00675627	0.00675627	0.747596	1	0.191427	0.14311	0.14311	XBP1_+_+
51	XBP1_+_(126r)	XBP1_+_(133g)	XBP1	False	chr6:159098346-159098846	TAGAP	0.0190329	0.137908	0.0026248	0.0026248	4.31389	1	0.343867	1.48341	1.48341	XBP1_+_+
52	XBP1_+_(126r)	XBP1_+_(133g)	XBP1	False	chr5:170312627-170313127	LCP2	0.0327608	0.3571	0.0116989	0.0116989	0.556284	1	0.404396	0.224959	0.224959	XBP1_+_+
53	XBP1_+_(126r)	XBP1_+_(133g)	XBP1	False	chr5:170331129-170331629	LCP2	0.0497052	0.108194	0.00537782	0.00537782	0.556284	1	0.404396	0.224959	0.224959	XBP1_+_+
54	XBP1_+_(126r)	XBP1_+_(133g)	XBP1	False	chr21:44967983-44968483	SUMO3	0.0265058	0.0713593	0.00189144	0.00189144	0.855383	1	0.340531	0.291284	0.291284	XBP1_+_+
55	XBP1_+_(126r)	XBP1_+_(133g)	XBP1	False	chr19:49500879-49501379	ALDH16A1	0.0223483	0.135998	0.00303933	0.00303933	3.1141	1	0.219512	0.683583	0.683583	XBP1_+_+
56	XBP1_+_(126r)	XBP1_+_(133g)	XBP1	False	chr16:81730323-81730823	PLCG2	0.0115802	0.185643	0.00214977	0.00214977	0.686712	1	0.399875	0.274599	0.274599	XBP1_+_+
57	XBP1_+_(126r)	XBP1_+_(133g)	XBP1	False	chr6:19804582-19805082	ID4	0.0498029	0.255782	0.0127387	0.0127387	0.407668	1	0.291416	0.118801	0.118801	XBP1_+_+
58	XBP1_+_(126r)	XBP1_+_(133g)	XBP1	False	chr1:212488494-212488994	ATF3	0.021917	0.239626	0.00525189	0.00525189	13.3509	1	0.460108	6.14285	6.14285	XBP1_+_+
59	XBP1_+_(126r)	XBP1_+_(133g)	XBP1	False	chr10:17851576-17852076	MRC1	0.0633857	0.523066	0.0331549	0.0331549	6.38937	1	0.496817	3.17435	3.17435	XBP1_+_+
60	XBP1_+_(126r)	XBP1_+_(133g)	XBP1	False	chr1:2577732-2578232	TNFRSF14	0.0477844	0.357465	0.0170813	0.0170813	0.383723	1	0.257701	0.0988857	0.0988857	XBP1_+_+
61	XBP1_+_(126r)	XBP1_+_(133g)	XBP1	False	chr17:4766679-4767179	ARRB2	0.0352624	0.52541	0.0185272	0.0185272	0.607769	1	0.321781	0.195568	0.195568	XBP1_+_+
62	XBP1_+_(126r)	XBP1_+_(133g)	XBP1	False	chr1:63893001-63893501	ROR1	0.0335401	0.471779	0.0158235	0.0158235	0.69687	1	0.331442	0.230972	0.230972	XBP1_+_+
63	XBP1_+_(126r)	XBP1_+_(133g)	XBP1	False	chr12:9764641-9765141	CLEC2B	0.0800242	0.0572005	0.00457742	0.00457742	3.48915	1	0.208454	0.727326	0.727326	XBP1_+_+
64	XBP1_+_(126r)	XBP1_+_(133g)	XBP1	False	chr1:19448764-19449264	MICOS10	0.0245908	0.382501	0.00940601	0.00940601	0.7072	1	0.237111	0.167685	0.167685	XBP1_+_+
65	XBP1_+_(126r)	XBP1_+_(133g)	XBP1	False	chr3:38153929-38154429	VILL	0.0279462	0.0546125	0.00152621	0.00152621	0.36755	1	0.149483	0.0549425	0.0549425	XBP1_+_+
66	XBP1_+_(126r)	XBP1_+_(133g)	XBP1	False	chr6:149405873-149406373	ZC3H12D	0.033767	0.227047	0.00766669	0.00766669	0.60042	1	0.161464	0.0969461	0.0969461	XBP1_+_+
67	XBP1_+_(126r)	XBP1_+_(133g)	XBP1	False	chr17:8420318-8420818	NDEL1	0.022766	0.159897	0.00364022	0.00364022	1.69149	1	0.393638	0.665836	0.665836	XBP1_+_+
68	XBP1_+_(126r)	XBP1_+_(133g)	XBP1	False	chrX:154798983-154799483	GAB3	0.0431931	0.409368	0.0176819	0.0176819	0.351621	1	0.482912	0.169802	0.169802	XBP1_+_+
69	XBP1_+_(126r)	XBP1_+_(133g)	XBP1	False	chr2:203649727-203650227	CD28	0.047358	0.531287	0.0251607	0.0251607	1.07333	1	0.397676	0.426836	0.426836	XBP1_+_+
70	XBP1_+_(126r)	XBP1_+_(133g)	XBP1	False	chr7:2757803-2758303	TTYH3	0.044949	0.438099	0.0196921	0.0196921	2.62882	1	0.486025	1.27767	1.27767	XBP1_+_+
71	XBP1_+_(126r)	XBP1_+_(133g)	XBP1	False	chr10:112389326-112389826	ACSL5	0.357275	0.129269	0.0461845	0.0461845	0.642732	1	0.172774	0.111047	0.111047	XBP1_+_+
72	XBP1_+_(126r)	XBP1_+_(133g)	XBP1	False	chr2:120203170-120203670	RALB	0.0582544	0.180486	0.0105141	0.0105141	3.05073	1	0.384827	1.174	1.174	XBP1_+_+
73	XBP1_+_(126r)	XBP1_+_(133g)	XBP1	False	chr2:240604249-240604749	RNPEPL1	0.0151654	0.0563267	0.000854214	0.000854214	0.535837	1	0.222027	0.11897	0.11897	XBP1_+_+
74	XBP1_+_(126r)	XBP1_+_(133g)	XBP1	False	chr2:240513791-240514291	RNPEPL1	0.0116059	0.0967414	0.00112277	0.00112277	0.535837	1	0.222027	0.11897	0.11897	XBP1_+_+
75	XBP1_+_(126r)	XBP1_+_(133g)	XBP1	False	chr3:50601727-50602227	HEMK1	0.0262989	0.309527	0.00814021	0.00814021	0.569554	1	0.254773	0.145107	0.145107	XBP1_+_+
76	XBP1_+_(126r)	XBP1_+_(133g)	XBP1	False	chr19:4456503-4457003	SH3GL1	0.0230693	0.432953	0.00998794	0.00998794	0.622599	1	0.459167	0.285876	0.285876	XBP1_+_+
77	XBP1_+_(126r)	XBP1_+_(133g)	XBP1	False	chr10:71638046-71638546	VSIR	0.0430361	0.339781	0.0146229	0.0146229	0.623805	1	0.126838	0.0791219	0.0791219	XBP1_+_+
78	XBP1_+_(126r)	XBP1_+_(133g)	XBP1	False	chr16:4505220-4505720	MGRN1	0.00986413	0.0561596	0.000553966	0.000553966	5.16692	1	0.421826	2.17955	2.17955	XBP1_+_+
79	XBP1_+_(126r)	XBP1_+_(133g)	XBP1	False	chr1:181136063-181136563	IER5	0.0199112	0.326974	0.00651045	0.00651045	10.0806	1	0.503293	5.0735	5.0735	XBP1_+_+
80	XBP1_+_(126r)	XBP1_+_(133g)	XBP1	False	chr4:674141-674641	ATP5ME	0.0784145	0.0762253	0.00597717	0.00597717	0.552328	1	0.145628	0.0804347	0.0804347	XBP1_+_+
81	XBP1_+_(126r)	XBP1_+_(133g)	XBP1	False	chr10:17851576-17852076	TMEM236	0.0449618	0.286711	0.0128911	0.0128911	5.64525	1	0.29565	1.66902	1.66902	XBP1_+_+
82	XBP1_+_(126r)	XBP1_+_(133g)	XBP1	False	chrX:129779632-129780132	SASH3	0.0626262	0.248007	0.0155317	0.0155317	0.365498	1	0.153107	0.0559605	0.0559605	XBP1_+_+
83	XBP1_+_(126r)	XBP1_+_(133g)	XBP1	False	chr19:3670802-3671302	APBA3	0.0432742	0.207266	0.00896928	0.00896928	0.352405	1	0.198297	0.069881	0.069881	XBP1_+_+
84	XBP1_+_(126r)	XBP1_+_(133g)	XBP1	False	chr19:3671784-3672284	APBA3	0.0219272	0.147579	0.00323599	0.00323599	0.352405	1	0.198297	0.069881	0.069881	XBP1_+_+
85	XBP1_+_(126r)	XBP1_+_(133g)	XBP1	False	chr10:6129824-6130324	PFKFB3	0.0173905	0.140997	0.00245201	0.00245201	4.86052	1	0.50467	2.45296	2.45296	XBP1_+_+
86	XBP1_+_(126r)	XBP1_+_(133g)	XBP1	False	chr1:183568468-183568968	ARPC5	0.0351446	0.256823	0.00902594	0.00902594	1.4211	1	0.505897	0.718929	0.718929	XBP1_+_+
87	XBP1_+_(126r)	XBP1_+_(133g)	XBP1	False	chr4:73709396-73709896	CXCL8	0.0919578	0.208419	0.0191658	0.0191658	1.20313	1	0.213467	0.256829	0.256829	XBP1_+_+
88	XBP1_+_(126r)	XBP1_+_(133g)	XBP1	False	chr19:7655505-7656005	TRAPPC5	0.0448812	0.190895	0.00856757	0.00856757	1.79775	1	0.109249	0.196403	0.196403	XBP1_+_+
89	XBP1_+_(126r)	XBP1_+_(133g)	XBP1	False	chr1:212488494-212488994	PPP2R5A	0.0178252	0.0950861	0.00169493	0.00169493	0.834715	1	0.394447	0.329251	0.329251	XBP1_+_+
90	XBP1_+_(126r)	XBP1_+_(133g)	XBP1	False	chr2:48433563-48434063	PPP1R21	0.0709835	0.139847	0.00992682	0.00992682	1.28766	1	0.442297	0.569528	0.569528	XBP1_+_+
91	XBP1_+_(126r)	XBP1_+_(133g)	XBP1	False	chr19:8515221-8515721	RAB11B	0.0158091	0.254367	0.00402132	0.00402132	0.661191	1	0.350865	0.231989	0.231989	XBP1_+_+
92	XBP1_+_(126r)	XBP1_+_(133g)	XBP1	False	chr19:8515221-8515721	ANGPTL4	0.0184617	0.0569441	0.00105128	0.00105128	11.5527	1	0.302726	3.49729	3.49729	XBP1_+_+
93	XBP1_+_(126r)	XBP1_+_(133g)	XBP1	False	chr8:131827441-131827941	EFR3A	0.0722209	0.188672	0.013626	0.013626	1.05893	1	0.513018	0.54325	0.54325	XBP1_+_+
94	XBP1_+_(126r)	XBP1_+_(133g)	XBP1	False	chr9:115008550-115009050	TNFSF8	0.0590628	0.232538	0.0137344	0.0137344	2.07773	1	0.271595	0.564299	0.564299	XBP1_+_+
95	XBP1_+_(126r)	XBP1_+_(133g)	XBP1	False	chr21:42195366-42195866	ABCG1	0.0167855	0.454755	0.00763328	0.00763328	1.62964	1	0.448878	0.731511	0.731511	XBP1_+_+
96	XBP1_+_(126r)	XBP1_+_(133g)	XBP1	False	chr19:7655505-7656005	CD209	0.0203078	0.109276	0.00221915	0.00221915	1.1854	1	0.215649	0.255631	0.255631	XBP1_+_+
97	XBP1_+_(126r)	XBP1_+_(133g)	XBP1	False	chr18:51211525-51212025	MEX3C	0.0414563	0.0887417	0.00367891	0.00367891	0.812911	1	0.316703	0.257451	0.257451	XBP1_+_+
98	XBP1_+_(126r)	XBP1_+_(133g)	XBP1	False	chr17:34368836-34369336	CCL13	0.106854	0.172568	0.0184395	0.0184395	0.535502	1	0.264401	0.141587	0.141587	XBP1_+_+
99	XBP1_+_(126r)	XBP1_+_(133g)	XBP1	False	chr3:46695517-46696017	TMIE	0.039525	0.0834368	0.00329784	0.00329784	1.3035	1	0.18177	0.236937	0.236937	XBP1_+_+
100	XBP1_+_(126r)	XBP1_+_(133g)	XBP1	False	chr1:155860382-155860882	RIT1	0.0236258	0.11483	0.00271295	0.00271295	1.76219	1	0.377299	0.664872	0.664872	XBP1_+_+
101	XBP1_+_(126r)	XBP1_+_(133g)	XBP1	False	chr15:85047150-85047650	SLC28A1	0.0403224	0.14645	0.00590521	0.00590521	0.401035	1	0.219294	0.0879444	0.0879444	XBP1_+_+
102	XBP1_+_(126r)	XBP1_+_(133g)	XBP1	False	chr17:59001393-59001893	PPM1E	0.0369269	0.127475	0.00470727	0.00470727	0.792245	1	0.110799	0.0877796	0.0877796	XBP1_+_+
103	XBP1_+_(126r)	XBP1_+_(133g)	XBP1	False	chr7:4725127-4725627	AP5Z1	0.032266	0.0702651	0.00226717	0.00226717	2.88109	1	0.347962	1.00251	1.00251	XBP1_+_+
104	XBP1_+_(126r)	XBP1_+_(133g)	XBP1	False	chr17:43024437-43024937	AARSD1	0.0238993	0.136152	0.00325394	0.00325394	0.453058	1	0.260289	0.117926	0.117926	XBP1_+_+
105	XBP1_+_(126r)	XBP1_+_(133g)	XBP1	False	chr2:20438375-20438875	RHOB	0.0191416	0.294133	0.00563017	0.00563017	6.61758	1	0.517201	3.42262	3.42262	XBP1_+_+
106	XBP1_+_(126r)	XBP1_+_(133g)	XBP1	False	chr2:33477538-33478038	RASGRP3	0.0772173	0.316521	0.0244409	0.0244409	0.858705	1	0.301089	0.258547	0.258547	XBP1_+_+
107	XBP1_+_(126r)	XBP1_+_(133g)	XBP1	False	chr17:58666810-58667310	TEX14	0.0312097	0.12551	0.00391714	0.00391714	0.384502	1	0.359962	0.138406	0.138406	XBP1_+_+
108	XBP1_+_(126r)	XBP1_+_(133g)	XBP1	False	chr6:73515561-73516061	CGAS	0.0162889	0.138414	0.00225461	0.00225461	0.694037	1	0.275906	0.191489	0.191489	XBP1_+_+
109	XBP1_+_(126r)	XBP1_+_(133g)	XBP1	False	chr17:75738118-75738618	WBP2	0.0461221	0.205808	0.00949228	0.00949228	1.18173	1	0.31885	0.376793	0.376793	XBP1_+_+
110	XBP1_+_(126r)	XBP1_+_(133g)	XBP1	False	chr3:185362844-185363344	MAP3K13	0.0338183	0.35781	0.0121005	0.0121005	1.4397	1	0.351182	0.505599	0.505599	XBP1_+_+
111	XBP1_+_(126r)	XBP1_+_(133g)	XBP1	False	chr16:31351844-31352344	PYCARD	0.0426361	0.203149	0.0086615	0.0086615	0.489593	1	0.181006	0.0886192	0.0886192	XBP1_+_+
112	XBP1_+_(126r)	XBP1_+_(133g)	XBP1	False	chr1:154955039-154955539	EFNA4	0.0149073	0.138716	0.00206789	0.00206789	0.975601	1	0.142085	0.138618	0.138618	XBP1_+_+
113	XBP1_+_(126r)	XBP1_+_(133g)	XBP1	False	chr1:45491016-45491516	PRDX1	0.0312159	0.0833429	0.00260162	0.00260162	8.58328	1	0.258863	2.22189	2.22189	XBP1_+_+
114	XBP1_+_(126r)	XBP1_+_(133g)	XBP1	False	chr10:69458357-69458857	TSPAN15	0.0434607	0.0736824	0.00320229	0.00320229	0.411417	1	0.204937	0.0843145	0.0843145	XBP1_+_+
115	XBP1_+_(126r)	XBP1_+_(133g)	XBP1	False	chr22:17742360-17742860	BID	0.0518425	0.11249	0.00583176	0.00583176	1.02726	1	0.259591	0.266668	0.266668	XBP1_+_+
116	XBP1_+_(126r)	XBP1_+_(133g)	XBP1	False	chr20:50221464-50221964	CEBPB	0.0813331	0.354988	0.0288723	0.0288723	0.456306	1	0.355743	0.162328	0.162328	XBP1_+_+
117	XBP1_+_(126r)	XBP1_+_(133g)	XBP1	False	chr1:221712162-221712662	DUSP10	0.0705245	0.0809781	0.00571094	0.00571094	1.39179	1	0.386258	0.537591	0.537591	XBP1_+_+
118	XBP1_+_(126r)	XBP1_+_(133g)	XBP1	False	chr10:3811337-3811837	KLF6	0.0371081	0.245868	0.00912367	0.00912367	2.97601	1	0.566912	1.68714	1.68714	XBP1_+_+
119	XBP1_+_(126r)	XBP1_+_(133g)	XBP1	False	chr11:126318503-126319003	TIRAP	0.0595173	0.197648	0.0117635	0.0117635	0.371203	1	0.212777	0.0789836	0.0789836	XBP1_+_+
120	XBP1_+_(126r)	XBP1_+_(133g)	XBP1	False	chr15:43791862-43792362	SERF2	0.0710859	0.144974	0.0103056	0.0103056	1.71976	1	0.112741	0.193888	0.193888	XBP1_+_+
121	XBP1_+_(126r)	XBP1_+_(133g)	XBP1	False	chr19:4456503-4457003	MPND	0.0366088	0.145814	0.00533807	0.00533807	1.9621	1	0.211225	0.414443	0.414443	XBP1_+_+
122	XBP1_+_(126r)	XBP1_+_(133g)	XBP1	False	chr10:49279937-49280437	TMEM273	0.033711	0.356442	0.012016	0.012016	2.32547	1	0.437236	1.01678	1.01678	XBP1_+_+
123	XBP1_+_(126r)	XBP1_+_(133g)	XBP1	False	chr17:50289996-50290496	PPP1R9B	0.0864468	0.133928	0.0115777	0.0115777	0.682992	1	0.283445	0.193591	0.193591	XBP1_+_+
124	XBP1_+_(126r)	XBP1_+_(133g)	XBP1	False	chr1:181136063-181136563	MR1	0.0257591	0.149651	0.00385488	0.00385488	1.18714	1	0.227927	0.270581	0.270581	XBP1_+_+
125	XBP1_+_(126r)	XBP1_+_(133g)	XBP1	False	chr16:67530303-67530803	C16orf86	0.0290764	0.0623442	0.00181275	0.00181275	1.9919	1	0.202327	0.403017	0.403017	XBP1_+_+
126	XBP1_+_(126r)	XBP1_+_(133g)	XBP1	False	chr10:6050978-6051478	FBH1	0.0157375	0.200744	0.0031592	0.0031592	0.697155	1	0.291543	0.203251	0.203251	XBP1_+_+
127	XBP1_+_(126r)	XBP1_+_(133g)	XBP1	False	chr7:24786982-24787482	OSBPL3	0.0474024	0.0564695	0.00267679	0.00267679	0.534581	1	0.353623	0.18904	0.18904	XBP1_+_+
128	XBP1_+_(126r)	XBP1_+_(133g)	XBP1	False	chr11:34302265-34302765	CAT	0.0256792	0.213256	0.00547625	0.00547625	0.505436	1	0.410035	0.207246	0.207246	XBP1_+_+
129	XBP1_+_(126r)	XBP1_+_(133g)	XBP1	False	chr16:23504595-23505095	GGA2	0.0299828	0.21111	0.00632968	0.00632968	1.58252	1	0.509333	0.806032	0.806032	XBP1_+_+
130	XBP1_+_(126r)	XBP1_+_(133g)	XBP1	False	chr2:28409240-28409740	FOSL2	0.0368964	0.117554	0.00433733	0.00433733	0.511592	1	0.300155	0.153557	0.153557	XBP1_+_+
131	XBP1_+_(126r)	XBP1_+_(133g)	XBP1	False	chr15:75104726-75105226	RPP25	0.0142098	0.0662193	0.000940962	0.000940962	0.805136	1	0.184088	0.148215	0.148215	XBP1_+_+
132	XBP1_+_(126r)	XBP1_+_(133g)	XBP1	False	chr1:183568468-183568968	NCF2	0.0826954	0.530374	0.0438595	0.0438595	0.576692	1	0.39167	0.225873	0.225873	XBP1_+_+
133	XBP1_+_(126r)	XBP1_+_(133g)	XBP1	False	chr9:72464798-72465298	ZFAND5	0.0327304	0.105997	0.00346933	0.00346933	6.9784	1	0.572266	3.9935	3.9935	XBP1_+_+
134	XBP1_+_(126r)	XBP1_+_(133g)	XBP1	False	chr3:50601727-50602227	C3orf18	0.0294435	0.283082	0.00833494	0.00833494	0.401334	1	0.203262	0.081576	0.081576	XBP1_+_+
135	XBP1_+_(126r)	XBP1_+_(133g)	XBP1	False	chr6:73515561-73516061	DDX43	0.0487944	0.153452	0.00748758	0.00748758	0.478921	1	0.192453	0.09217	0.09217	XBP1_+_+
136	XBP1_+_(126r)	XBP1_+_(133g)	XBP1	False	chr17:34368836-34369336	CCL8	0.0371799	0.0871434	0.00323998	0.00323998	2.45963	1	0.236135	0.580805	0.580805	XBP1_+_+
137	XBP1_+_(126r)	XBP1_+_(133g)	XBP1	False	chr6:105872220-105872720	PRDM1	0.0288043	0.392387	0.0113024	0.0113024	2.25806	1	0.430404	0.97188	0.97188	XBP1_+_+
138	XBP1_+_(126r)	XBP1_+_(133g)	XBP1	False	chr6:30781688-30782188	FLOT1	0.0216991	0.166546	0.0036139	0.0036139	1.46375	1	0.454047	0.66461	0.66461	XBP1_+_+
139	XBP1_+_(126r)	XBP1_+_(133g)	XBP1	False	chr22:41781049-41781549	CCDC134	0.0215253	0.161219	0.00347027	0.00347027	0.533169	1	0.18487	0.0985668	0.0985668	XBP1_+_+
140	XBP1_+_(126r)	XBP1_+_(133g)	XBP1	False	chr1:203649738-203650238	ZBED6	0.0419977	0.10829	0.00454793	0.00454793	0.380589	1	0.252161	0.0959694	0.0959694	XBP1_+_+
141	XBP1_+_(126r)	XBP1_+_(133g)	XBP1	False	chr5:159987285-159987785	TTC1	0.048038	0.318175	0.0152845	0.0152845	0.786453	1	0.407021	0.320103	0.320103	XBP1_+_+
142	XBP1_+_(126r)	XBP1_+_(133g)	XBP1	False	chr14:104736145-104736645	INF2	0.0665302	0.210328	0.0139932	0.0139932	1.04539	1	0.308291	0.322286	0.322286	XBP1_+_+
143	XBP1_+_(126r)	XBP1_+_(133g)	XBP1	False	chr15:34337825-34338325	NOP10	0.074937	0.0514571	0.00385604	0.00385604	4.38752	1	0.254682	1.11742	1.11742	XBP1_+_+
0	YBX1_+_(75r)	YBX1_+_(47g)	YBX1	False	chr6:35342229-35342729	RPL10A	0.0229757	0.10473	0.00240624	0.00240624	1.60286	1	0.371856	0.596032	0.596032	YBX1_+_+
1	YBX1_+_(75r)	YBX1_+_(47g)	YBX1	False	chr6:33322866-33323366	RPS18	0.0147857	0.149836	0.00221543	0.00221543	3.08923	1	0.190268	0.58778	0.58778	YBX1_+_+
2	YBX1_+_(75r)	YBX1_+_(47g)	YBX1	False	chr6:33249048-33249548	RPS18	0.0332494	0.146822	0.00488176	0.00488176	3.08923	1	0.190268	0.58778	0.58778	YBX1_+_+
3	YBX1_+_(75r)	YBX1_+_(47g)	YBX1	False	chr6:33204361-33204861	RPS18	0.0178868	0.152355	0.00272514	0.00272514	3.08923	1	0.190268	0.58778	0.58778	YBX1_+_+
4	YBX1_+_(75r)	YBX1_+_(47g)	YBX1	False	chr6:33410713-33411213	RPS18	0.0240118	0.145123	0.00348466	0.00348466	3.08923	1	0.190268	0.58778	0.58778	YBX1_+_+
5	YBX1_+_(75r)	YBX1_+_(47g)	YBX1	False	chr6:33289040-33289540	RPS18	0.0130844	0.1484	0.00194173	0.00194173	3.08923	1	0.190268	0.58778	0.58778	YBX1_+_+
6	YBX1_+_(75r)	YBX1_+_(47g)	YBX1	False	chr6:33391306-33391806	RPS18	0.0120822	0.14595	0.00176341	0.00176341	3.08923	1	0.190268	0.58778	0.58778	YBX1_+_+
7	YBX1_+_(75r)	YBX1_+_(47g)	YBX1	False	chr6:33417992-33418492	RPS18	0.0149684	0.148505	0.00222288	0.00222288	3.08923	1	0.190268	0.58778	0.58778	YBX1_+_+
8	YBX1_+_(75r)	YBX1_+_(47g)	YBX1	False	chr11:65134923-65135423	FAU	0.031645	0.069677	0.00220493	0.00220493	2.4383	1	0.177654	0.433173	0.433173	YBX1_+_+
9	YBX1_+_(75r)	YBX1_+_(47g)	YBX1	False	chr9:127930630-127931130	AK1	0.0261597	0.0690804	0.00180712	0.00180712	1.56172	1	0.517009	0.807424	0.807424	YBX1_+_+
10	YBX1_+_(75r)	YBX1_+_(47g)	YBX1	False	chr17:28571331-28571831	RPL23A	0.018238	0.148708	0.00271214	0.00271214	1.06341	1	0.191532	0.203677	0.203677	YBX1_+_+
11	YBX1_+_(75r)	YBX1_+_(47g)	YBX1	False	chr17:28812271-28812771	RPL23A	0.0199267	0.220902	0.00440186	0.00440186	1.06341	1	0.191532	0.203677	0.203677	YBX1_+_+
12	YBX1_+_(75r)	YBX1_+_(47g)	YBX1	False	chr17:28719646-28720146	RPL23A	0.0161397	0.187199	0.00302134	0.00302134	1.06341	1	0.191532	0.203677	0.203677	YBX1_+_+
13	YBX1_+_(75r)	YBX1_+_(47g)	YBX1	False	chr17:28743727-28744227	RPL23A	0.018137	0.134208	0.00243413	0.00243413	1.06341	1	0.191532	0.203677	0.203677	YBX1_+_+
14	YBX1_+_(75r)	YBX1_+_(47g)	YBX1	False	chr19:39412138-39412638	RPS16	0.022724	0.0813738	0.00184914	0.00184914	3.62768	1	0.202645	0.735134	0.735134	YBX1_+_+
15	YBX1_+_(75r)	YBX1_+_(47g)	YBX1	False	chr19:39480553-39481053	RPS16	0.0156046	0.110342	0.00172185	0.00172185	3.62768	1	0.202645	0.735134	0.735134	YBX1_+_+
16	YBX1_+_(75r)	YBX1_+_(47g)	YBX1	False	chr19:39390985-39391485	RPS16	0.01543	0.0921286	0.00142154	0.00142154	3.62768	1	0.202645	0.735134	0.735134	YBX1_+_+
17	YBX1_+_(75r)	YBX1_+_(47g)	YBX1	False	chr15:43824523-43825023	SERF2	0.0729751	0.147082	0.0107333	0.0107333	1.57406	1	0.218915	0.344586	0.344586	YBX1_+_+
18	YBX1_+_(75r)	YBX1_+_(47g)	YBX1	False	chr15:43791862-43792362	SERF2	0.0710859	0.144974	0.0103056	0.0103056	1.57406	1	0.218915	0.344586	0.344586	YBX1_+_+
19	YBX1_+_(75r)	YBX1_+_(47g)	YBX1	False	chr15:43746058-43746558	SERF2	0.0770072	0.146886	0.0113113	0.0113113	1.57406	1	0.218915	0.344586	0.344586	YBX1_+_+
20	YBX1_+_(75r)	YBX1_+_(47g)	YBX1	False	chr17:75046835-75047335	ATP5PD	0.00950755	0.0697511	0.000663162	0.000663162	2.47492	1	0.410557	1.01609	1.01609	YBX1_+_+
21	YBX1_+_(75r)	YBX1_+_(47g)	YBX1	False	chr17:75154366-75154866	ATP5PD	0.0114786	0.0742811	0.000852641	0.000852641	2.47492	1	0.410557	1.01609	1.01609	YBX1_+_+
22	YBX1_+_(75r)	YBX1_+_(47g)	YBX1	False	chr19:1490722-1491222	RPS15	0.0396354	0.184006	0.00729314	0.00729314	2.94498	1	0.235928	0.694804	0.694804	YBX1_+_+
23	YBX1_+_(75r)	YBX1_+_(47g)	YBX1	False	chr19:1490174-1490674	RPS15	0.0225169	0.179269	0.00403658	0.00403658	2.94498	1	0.235928	0.694804	0.694804	YBX1_+_+
24	YBX1_+_(75r)	YBX1_+_(47g)	YBX1	False	chr19:1354639-1355139	RPS15	0.0300288	0.189554	0.00569209	0.00569209	2.94498	1	0.235928	0.694804	0.694804	YBX1_+_+
25	YBX1_+_(75r)	YBX1_+_(47g)	YBX1	False	chr3:12810151-12810651	RPL32	0.0497455	0.251073	0.0124897	0.0124897	3.24993	1	0.0770897	0.250536	0.250536	YBX1_+_+
26	YBX1_+_(75r)	YBX1_+_(47g)	YBX1	False	chr16:85898851-85899351	COX4I1	0.0366175	0.0655388	0.00239987	0.00239987	3.22215	1	0.484306	1.56051	1.56051	YBX1_+_+
27	YBX1_+_(75r)	YBX1_+_(47g)	YBX1	False	chr17:38752400-38752900	RPL23	0.0135631	0.0769353	0.00104348	0.00104348	6.60953	1	0.50655	3.34806	3.34806	YBX1_+_+
28	YBX1_+_(75r)	YBX1_+_(47g)	YBX1	False	chr20:347602-348102	ZCCHC3	0.0170726	0.101958	0.00174068	0.00174068	1.99184	1	0.563717	1.12283	1.12283	YBX1_+_+
29	YBX1_+_(75r)	YBX1_+_(47g)	YBX1	False	chr22:24011030-24011530	MIF	0.0374936	0.101146	0.00379233	0.00379233	0.890918	1	0.193324	0.172236	0.172236	YBX1_+_+
30	YBX1_+_(75r)	YBX1_+_(47g)	YBX1	False	chr22:23839029-23839529	MIF	0.0331864	0.115205	0.00382325	0.00382325	0.890918	1	0.193324	0.172236	0.172236	YBX1_+_+
31	YBX1_+_(75r)	YBX1_+_(47g)	YBX1	False	chr5:131170575-131171075	HINT1	0.091594	0.0581328	0.00532461	0.00532461	5.1223	1	0.482126	2.46959	2.46959	YBX1_+_+
32	YBX1_+_(75r)	YBX1_+_(47g)	YBX1	False	chr1:153967509-153968009	RPS27	0.0693621	0.157147	0.0109	0.0109	2.29627	1	0.164396	0.377498	0.377498	YBX1_+_+
33	YBX1_+_(75r)	YBX1_+_(47g)	YBX1	False	chr1:153922823-153923323	RPS27	0.0280463	0.160241	0.00449418	0.00449418	2.29627	1	0.164396	0.377498	0.377498	YBX1_+_+
34	YBX1_+_(75r)	YBX1_+_(47g)	YBX1	False	chr1:153670877-153671377	S100A4	0.0273441	0.0999571	0.00273323	0.00273323	2.43099	1	0.233022	0.566475	0.566475	YBX1_+_+
35	YBX1_+_(75r)	YBX1_+_(47g)	YBX1	False	chr11:119095287-119095787	RPS25	0.0431487	0.133448	0.00575809	0.00575809	1.99435	1	0.316754	0.631718	0.631718	YBX1_+_+
36	YBX1_+_(75r)	YBX1_+_(47g)	YBX1	False	chr11:118929047-118929547	RPS25	0.0162832	0.186391	0.00303505	0.00303505	1.99435	1	0.316754	0.631718	0.631718	YBX1_+_+
37	YBX1_+_(75r)	YBX1_+_(47g)	YBX1	False	chr11:119121136-119121636	RPS25	0.0193055	0.157031	0.00303156	0.00303156	1.99435	1	0.316754	0.631718	0.631718	YBX1_+_+
38	YBX1_+_(75r)	YBX1_+_(47g)	YBX1	False	chr10:78033511-78034011	RPS24	0.0936432	0.0983867	0.00921324	0.00921324	6.97886	1	0.480794	3.35539	3.35539	YBX1_+_+
39	YBX1_+_(75r)	YBX1_+_(47g)	YBX1	False	chr1:999922-1000422	NOC2L	0.0184612	0.12863	0.00237467	0.00237467	1.87603	1	0.588818	1.10464	1.10464	YBX1_+_+
40	YBX1_+_(75r)	YBX1_+_(47g)	YBX1	False	chr5:40679564-40680064	RPL37	0.0811125	0.197917	0.0160535	0.0160535	3.14868	1	0.111849	0.352176	0.352176	YBX1_+_+
41	YBX1_+_(75r)	YBX1_+_(47g)	YBX1	False	chr4:39458760-39459260	RPL9	0.112823	0.171547	0.0193545	0.0193545	1.21638	1	0.180351	0.219374	0.219374	YBX1_+_+
42	YBX1_+_(75r)	YBX1_+_(47g)	YBX1	False	chr12:120495794-120496294	COX6A1	0.0599327	0.215269	0.0129016	0.0129016	1.65269	1	0.215746	0.356562	0.356562	YBX1_+_+
43	YBX1_+_(75r)	YBX1_+_(47g)	YBX1	False	chr12:120581281-120581781	COX6A1	0.0495389	0.206563	0.0102329	0.0102329	1.65269	1	0.215746	0.356562	0.356562	YBX1_+_+
44	YBX1_+_(75r)	YBX1_+_(47g)	YBX1	False	chr12:120317421-120317921	COX6A1	0.0639117	0.21784	0.0139225	0.0139225	1.65269	1	0.215746	0.356562	0.356562	YBX1_+_+
45	YBX1_+_(75r)	YBX1_+_(47g)	YBX1	False	chr19:8321167-8321667	RPS28	0.02335	0.150039	0.0035034	0.0035034	2.68084	1	0.255236	0.684247	0.684247	YBX1_+_+
46	YBX1_+_(75r)	YBX1_+_(47g)	YBX1	False	chr19:8390007-8390507	RPS28	0.0221691	0.137261	0.00304294	0.00304294	2.68084	1	0.255236	0.684247	0.684247	YBX1_+_+
47	YBX1_+_(75r)	YBX1_+_(47g)	YBX1	False	chr19:8412892-8413392	RPS28	0.0267481	0.140214	0.00375047	0.00375047	2.68084	1	0.255236	0.684247	0.684247	YBX1_+_+
48	YBX1_+_(75r)	YBX1_+_(47g)	YBX1	False	chr7:56106326-56106826	CHCHD2	0.0857777	0.0886287	0.00760237	0.00760237	1.67916	1	0.230535	0.387105	0.387105	YBX1_+_+
49	YBX1_+_(75r)	YBX1_+_(47g)	YBX1	False	chr1:155011971-155012471	SLC50A1	0.0216804	0.0708529	0.00153612	0.00153612	2.39437	1	0.410535	0.982975	0.982975	YBX1_+_+
50	YBX1_+_(75r)	YBX1_+_(47g)	YBX1	False	chr16:89490408-89490908	RPL13	0.0494016	0.0711865	0.00351673	0.00351673	16.1638	1	0.660797	10.681	10.681	YBX1_+_+
51	YBX1_+_(75r)	YBX1_+_(47g)	YBX1	False	chr16:89560375-89560875	RPL13	0.0699619	0.0609062	0.00426111	0.00426111	16.1638	1	0.660797	10.681	10.681	YBX1_+_+
52	YBX1_+_(75r)	YBX1_+_(47g)	YBX1	False	chr15:69414007-69414507	RPLP1	0.039851	0.171187	0.00682197	0.00682197	3.56364	1	0.330548	1.17795	1.17795	YBX1_+_+
53	YBX1_+_(75r)	YBX1_+_(47g)	YBX1	False	chr15:69452520-69453020	RPLP1	0.0469613	0.162297	0.00762169	0.00762169	3.56364	1	0.330548	1.17795	1.17795	YBX1_+_+
54	YBX1_+_(75r)	YBX1_+_(47g)	YBX1	False	chr19:49641697-49642197	RPS11	0.011603	0.0783636	0.000909253	0.000909253	1.07872	1	0.179522	0.193654	0.193654	YBX1_+_+
55	YBX1_+_(75r)	YBX1_+_(47g)	YBX1	False	chr19:55339172-55339672	RPL28	0.0532518	0.118795	0.00632603	0.00632603	4.3341	1	0.411669	1.78421	1.78421	YBX1_+_+
56	YBX1_+_(75r)	YBX1_+_(47g)	YBX1	False	chr3:48439954-48440454	TMA7	0.0259047	0.137829	0.00357042	0.00357042	1.66655	1	0.217138	0.361871	0.361871	YBX1_+_+
57	YBX1_+_(75r)	YBX1_+_(47g)	YBX1	False	chr18:49487024-49487524	RPL17	0.168329	0.093657	0.0157652	0.0157652	2.50416	1	0.37466	0.938206	0.938206	YBX1_+_+
58	YBX1_+_(75r)	YBX1_+_(47g)	YBX1	False	chr16:18926267-18926767	RPS15A	0.15361	0.160649	0.0246774	0.0246774	1.53445	1	0.113505	0.174169	0.174169	YBX1_+_+
59	YBX1_+_(75r)	YBX1_+_(47g)	YBX1	False	chr16:18801423-18801923	RPS15A	0.164751	0.167621	0.0276158	0.0276158	1.53445	1	0.113505	0.174169	0.174169	YBX1_+_+
60	YBX1_+_(75r)	YBX1_+_(47g)	YBX1	False	chr9:133478938-133479438	RPL7A	0.0247089	0.145915	0.00360541	0.00360541	4.28621	1	0.552665	2.36884	2.36884	YBX1_+_+
61	YBX1_+_(75r)	YBX1_+_(47g)	YBX1	False	chr20:59032159-59032659	ATP5F1E	0.0192254	0.143707	0.00276283	0.00276283	1.98424	1	0.240381	0.476972	0.476972	YBX1_+_+
62	YBX1_+_(75r)	YBX1_+_(47g)	YBX1	False	chr9:127396660-127397160	RPL12	0.0279451	0.137674	0.00384731	0.00384731	4.88813	1	0.356867	1.74441	1.74441	YBX1_+_+
63	YBX1_+_(75r)	YBX1_+_(47g)	YBX1	False	chr3:52057197-52057697	RPL29	0.02638	0.154882	0.00408579	0.00408579	2.61719	1	0.23255	0.608629	0.608629	YBX1_+_+
64	YBX1_+_(75r)	YBX1_+_(47g)	YBX1	False	chr2:216412182-216412682	RPL37A	0.0478667	0.165461	0.00792009	0.00792009	1.13202	1	0.178254	0.201787	0.201787	YBX1_+_+
65	YBX1_+_(75r)	YBX1_+_(47g)	YBX1	False	chr5:140639094-140639594	NDUFA2	0.0189566	0.0968271	0.00183551	0.00183551	0.981335	1	0.150038	0.147238	0.147238	YBX1_+_+
66	YBX1_+_(75r)	YBX1_+_(47g)	YBX1	False	chr5:140647443-140647943	NDUFA2	0.0331413	0.101899	0.00337705	0.00337705	0.981335	1	0.150038	0.147238	0.147238	YBX1_+_+
67	YBX1_+_(75r)	YBX1_+_(47g)	YBX1	False	chr12:55973596-55974096	RPL41	0.021334	0.0575759	0.00122833	0.00122833	0.905728	1	0.189269	0.171427	0.171427	YBX1_+_+
68	YBX1_+_(75r)	YBX1_+_(47g)	YBX1	False	chr17:51166121-51166621	NME2	0.0335207	0.0645122	0.0021625	0.0021625	3.00746	1	0.457184	1.37496	1.37496	YBX1_+_+
69	YBX1_+_(75r)	YBX1_+_(47g)	YBX1	False	chr19:41884053-41884553	RPS19	0.0292166	0.117042	0.00341957	0.00341957	1.31607	1	0.177462	0.233552	0.233552	YBX1_+_+
70	YBX1_+_(75r)	YBX1_+_(47g)	YBX1	False	chr19:18557561-18558061	UBA52	0.011053	0.092932	0.00102718	0.00102718	2.38225	1	0.189933	0.452469	0.452469	YBX1_+_+
71	YBX1_+_(75r)	YBX1_+_(47g)	YBX1	False	chr1:45491016-45491516	PRDX1	0.0312159	0.0833429	0.00260162	0.00260162	3.77237	1	0.243777	0.919618	0.919618	YBX1_+_+
72	YBX1_+_(75r)	YBX1_+_(47g)	YBX1	False	chr3:101778913-101779413	RPL24	0.0789188	0.133197	0.0105117	0.0105117	1.34426	1	0.0926893	0.124599	0.124599	YBX1_+_+
73	YBX1_+_(75r)	YBX1_+_(47g)	YBX1	False	chr11:819222-819722	RPLP2	0.00868972	0.105571	0.000917381	0.000917381	7.78793	1	0.516466	4.0222	4.0222	YBX1_+_+
74	YBX1_+_(75r)	YBX1_+_(47g)	YBX1	False	chr1:42958706-42959206	SVBP	0.0201757	0.0784636	0.00158306	0.00158306	4.68233	1	0.497092	2.32755	2.32755	YBX1_+_+
0	YY1_+_(2229r)	YY1_+_(1354g)	YY1	False	chr11:15179015-15179515	INSC	0.407594	0.376244	0.153355	0.153355	0.913762	1	0.477551	0.436368	0.436368	YY1_+_+
1	YY1_+_(2229r)	YY1_+_(1354g)	YY1	False	chr6:7216844-7217344	SSR1	0.0407481	0.331063	0.0134902	0.0134902	2.38464	1	0.768588	1.83281	1.83281	YY1_+_+
2	YY1_+_(2229r)	YY1_+_(1354g)	YY1	False	chr6:7238735-7239235	SSR1	0.0126519	0.179105	0.00226602	0.00226602	2.38464	1	0.768588	1.83281	1.83281	YY1_+_+
3	YY1_+_(2229r)	YY1_+_(1354g)	YY1	False	chr10:124676603-124677103	LHPP	0.0129578	0.166348	0.0021555	0.0021555	1.06714	1	0.513559	0.548039	0.548039	YY1_+_+
4	YY1_+_(2229r)	YY1_+_(1354g)	YY1	False	chr10:124708433-124708933	LHPP	0.0212202	0.176041	0.00373562	0.00373562	1.06714	1	0.513559	0.548039	0.548039	YY1_+_+
5	YY1_+_(2229r)	YY1_+_(1354g)	YY1	False	chr10:124547558-124548058	LHPP	0.0097881	0.0599578	0.000586873	0.000586873	1.06714	1	0.513559	0.548039	0.548039	YY1_+_+
6	YY1_+_(2229r)	YY1_+_(1354g)	YY1	False	chr10:124628174-124628674	LHPP	0.0333571	0.315153	0.0105126	0.0105126	1.06714	1	0.513559	0.548039	0.548039	YY1_+_+
7	YY1_+_(2229r)	YY1_+_(1354g)	YY1	False	chr10:124646282-124646782	LHPP	0.0435584	0.32715	0.0142501	0.0142501	1.06714	1	0.513559	0.548039	0.548039	YY1_+_+
8	YY1_+_(2229r)	YY1_+_(1354g)	YY1	False	chr10:124588749-124589249	LHPP	0.0146972	0.197061	0.00289624	0.00289624	1.06714	1	0.513559	0.548039	0.548039	YY1_+_+
9	YY1_+_(2229r)	YY1_+_(1354g)	YY1	False	chr10:124589633-124590133	LHPP	0.035974	0.17283	0.00621738	0.00621738	1.06714	1	0.513559	0.548039	0.548039	YY1_+_+
10	YY1_+_(2229r)	YY1_+_(1354g)	YY1	False	chr16:10828719-10829219	NUBP1	0.0610539	0.148572	0.00907092	0.00907092	2.91142	1	0.478472	1.39303	1.39303	YY1_+_+
11	YY1_+_(2229r)	YY1_+_(1354g)	YY1	False	chr16:10895295-10895795	NUBP1	0.0145354	0.0615949	0.000895309	0.000895309	2.91142	1	0.478472	1.39303	1.39303	YY1_+_+
12	YY1_+_(2229r)	YY1_+_(1354g)	YY1	False	chr16:10876816-10877316	NUBP1	0.0393421	0.0530262	0.00208616	0.00208616	2.91142	1	0.478472	1.39303	1.39303	YY1_+_+
13	YY1_+_(2229r)	YY1_+_(1354g)	YY1	False	chr10:33121961-33122461	ITGB1	0.0892521	0.410193	0.0366106	0.0366106	20.151	1	0.819522	16.5142	16.5142	YY1_+_+
14	YY1_+_(2229r)	YY1_+_(1354g)	YY1	False	chr10:32958675-32959175	ITGB1	0.0916002	0.414637	0.0379809	0.0379809	20.151	1	0.819522	16.5142	16.5142	YY1_+_+
15	YY1_+_(2229r)	YY1_+_(1354g)	YY1	False	chr10:33113397-33113897	ITGB1	0.0824201	0.400011	0.0329689	0.0329689	20.151	1	0.819522	16.5142	16.5142	YY1_+_+
16	YY1_+_(2229r)	YY1_+_(1354g)	YY1	False	chr19:52049140-52049640	ZNF614	0.0299914	0.182531	0.00547437	0.00547437	1.56126	1	0.439328	0.685904	0.685904	YY1_+_+
17	YY1_+_(2229r)	YY1_+_(1354g)	YY1	False	chr19:52007349-52007849	ZNF614	0.0290789	0.196131	0.00570325	0.00570325	1.56126	1	0.439328	0.685904	0.685904	YY1_+_+
18	YY1_+_(2229r)	YY1_+_(1354g)	YY1	False	chr19:51948887-51949387	ZNF614	0.10739	0.271188	0.0291228	0.0291228	1.56126	1	0.439328	0.685904	0.685904	YY1_+_+
19	YY1_+_(2229r)	YY1_+_(1354g)	YY1	False	chr19:51904792-51905292	ZNF614	0.0358959	0.221592	0.00795425	0.00795425	1.56126	1	0.439328	0.685904	0.685904	YY1_+_+
20	YY1_+_(2229r)	YY1_+_(1354g)	YY1	False	chr4:173210043-173210543	GALNT7	0.0392206	0.322413	0.0126453	0.0126453	6.34618	1	0.632196	4.01203	4.01203	YY1_+_+
21	YY1_+_(2229r)	YY1_+_(1354g)	YY1	False	chr4:173335038-173335538	GALNT7	0.0115007	0.0581877	0.000669197	0.000669197	6.34618	1	0.632196	4.01203	4.01203	YY1_+_+
22	YY1_+_(2229r)	YY1_+_(1354g)	YY1	False	chr19:13781453-13781953	ZSWIM4	0.028618	0.210367	0.00602027	0.00602027	4.06597	1	0.520035	2.11445	2.11445	YY1_+_+
23	YY1_+_(2229r)	YY1_+_(1354g)	YY1	False	chr19:13851074-13851574	ZSWIM4	0.0182857	0.196491	0.00359298	0.00359298	4.06597	1	0.520035	2.11445	2.11445	YY1_+_+
24	YY1_+_(2229r)	YY1_+_(1354g)	YY1	False	chr1:151070246-151070746	MINDY1	0.0107172	0.261271	0.00280009	0.00280009	4.97802	1	0.525457	2.61574	2.61574	YY1_+_+
25	YY1_+_(2229r)	YY1_+_(1354g)	YY1	False	chr1:151058595-151059095	MINDY1	0.017109	0.116154	0.00198728	0.00198728	4.97802	1	0.525457	2.61574	2.61574	YY1_+_+
26	YY1_+_(2229r)	YY1_+_(1354g)	YY1	False	chr1:151131186-151131686	MINDY1	0.0129055	0.124823	0.0016109	0.0016109	4.97802	1	0.525457	2.61574	2.61574	YY1_+_+
27	YY1_+_(2229r)	YY1_+_(1354g)	YY1	False	chr1:24576129-24576629	RCAN3	0.0416721	0.173601	0.00723433	0.00723433	4.80358	1	0.428514	2.0584	2.0584	YY1_+_+
28	YY1_+_(2229r)	YY1_+_(1354g)	YY1	False	chr10:102419462-102419962	ACTR1A	0.105786	0.242026	0.025603	0.025603	2.04283	1	0.570801	1.16605	1.16605	YY1_+_+
29	YY1_+_(2229r)	YY1_+_(1354g)	YY1	False	chr10:102632546-102633046	ACTR1A	0.0122927	0.0996487	0.00122495	0.00122495	2.04283	1	0.570801	1.16605	1.16605	YY1_+_+
30	YY1_+_(2229r)	YY1_+_(1354g)	YY1	False	chr10:102649908-102650408	ACTR1A	0.00934514	0.259893	0.00242873	0.00242873	2.04283	1	0.570801	1.16605	1.16605	YY1_+_+
31	YY1_+_(2229r)	YY1_+_(1354g)	YY1	False	chr22:43867772-43868272	SAMM50	0.0518397	0.320701	0.016625	0.016625	1.02191	1	0.601395	0.614572	0.614572	YY1_+_+
32	YY1_+_(2229r)	YY1_+_(1354g)	YY1	False	chr22:44133947-44134447	SAMM50	0.0218346	0.20189	0.00440818	0.00440818	1.02191	1	0.601395	0.614572	0.614572	YY1_+_+
33	YY1_+_(2229r)	YY1_+_(1354g)	YY1	False	chr22:43828896-43829396	SAMM50	0.0295787	0.257006	0.00760189	0.00760189	1.02191	1	0.601395	0.614572	0.614572	YY1_+_+
34	YY1_+_(2229r)	YY1_+_(1354g)	YY1	False	chr22:43993082-43993582	SAMM50	0.0270538	0.279205	0.00755355	0.00755355	1.02191	1	0.601395	0.614572	0.614572	YY1_+_+
35	YY1_+_(2229r)	YY1_+_(1354g)	YY1	False	chr22:30348668-30349168	SF3A1	0.0261506	0.225994	0.00590987	0.00590987	2.08211	1	0.475214	0.989448	0.989448	YY1_+_+
36	YY1_+_(2229r)	YY1_+_(1354g)	YY1	False	chr22:30288500-30289000	SF3A1	0.0150612	0.146002	0.00219896	0.00219896	2.08211	1	0.475214	0.989448	0.989448	YY1_+_+
37	YY1_+_(2229r)	YY1_+_(1354g)	YY1	False	chr22:30195614-30196114	SF3A1	0.0566033	0.209672	0.0118681	0.0118681	2.08211	1	0.475214	0.989448	0.989448	YY1_+_+
38	YY1_+_(2229r)	YY1_+_(1354g)	YY1	False	chr22:30208530-30209030	SF3A1	0.02486	0.122096	0.00303529	0.00303529	2.08211	1	0.475214	0.989448	0.989448	YY1_+_+
39	YY1_+_(2229r)	YY1_+_(1354g)	YY1	False	chr22:30217770-30218270	SF3A1	0.0437625	0.197621	0.00864841	0.00864841	2.08211	1	0.475214	0.989448	0.989448	YY1_+_+
40	YY1_+_(2229r)	YY1_+_(1354g)	YY1	False	chr6:33213639-33214139	TAPBP	0.0445495	0.298623	0.0133035	0.0133035	8.12533	1	0.507666	4.12496	4.12496	YY1_+_+
41	YY1_+_(2229r)	YY1_+_(1354g)	YY1	False	chr6:33313249-33313749	TAPBP	0.0239392	0.112297	0.0026883	0.0026883	8.12533	1	0.507666	4.12496	4.12496	YY1_+_+
42	YY1_+_(2229r)	YY1_+_(1354g)	YY1	False	chr4:139740326-139740826	SETD7	0.0346932	0.140867	0.00488712	0.00488712	1.71025	1	0.619306	1.05917	1.05917	YY1_+_+
43	YY1_+_(2229r)	YY1_+_(1354g)	YY1	False	chr4:139666609-139667109	SETD7	0.0253397	0.0933295	0.00236494	0.00236494	1.71025	1	0.619306	1.05917	1.05917	YY1_+_+
44	YY1_+_(2229r)	YY1_+_(1354g)	YY1	False	chr22:21772863-21773363	PPM1F	0.0310938	0.132122	0.00410816	0.00410816	3.94831	1	0.535756	2.11533	2.11533	YY1_+_+
45	YY1_+_(2229r)	YY1_+_(1354g)	YY1	False	chr22:21936925-21937425	PPM1F	0.0582364	0.323339	0.0188301	0.0188301	3.94831	1	0.535756	2.11533	2.11533	YY1_+_+
46	YY1_+_(2229r)	YY1_+_(1354g)	YY1	False	chr22:21936296-21936796	PPM1F	0.0323537	0.192127	0.00621601	0.00621601	3.94831	1	0.535756	2.11533	2.11533	YY1_+_+
47	YY1_+_(2229r)	YY1_+_(1354g)	YY1	False	chr22:21939528-21940028	PPM1F	0.0463377	0.235597	0.010917	0.010917	3.94831	1	0.535756	2.11533	2.11533	YY1_+_+
48	YY1_+_(2229r)	YY1_+_(1354g)	YY1	False	chr11:125496048-125496548	CHEK1	0.115243	0.345395	0.0398043	0.0398043	1.92312	1	0.601906	1.15754	1.15754	YY1_+_+
49	YY1_+_(2229r)	YY1_+_(1354g)	YY1	False	chr12:108588910-108589410	CORO1C	0.0190867	0.352922	0.00673611	0.00673611	10.6823	1	0.705171	7.53283	7.53283	YY1_+_+
50	YY1_+_(2229r)	YY1_+_(1354g)	YY1	False	chr12:108773648-108774148	CORO1C	0.0249729	0.38097	0.00951393	0.00951393	10.6823	1	0.705171	7.53283	7.53283	YY1_+_+
51	YY1_+_(2229r)	YY1_+_(1354g)	YY1	False	chr12:108804061-108804561	CORO1C	0.0289513	0.377594	0.0109318	0.0109318	10.6823	1	0.705171	7.53283	7.53283	YY1_+_+
52	YY1_+_(2229r)	YY1_+_(1354g)	YY1	False	chr12:108801922-108802422	CORO1C	0.0481485	0.430479	0.020727	0.020727	10.6823	1	0.705171	7.53283	7.53283	YY1_+_+
53	YY1_+_(2229r)	YY1_+_(1354g)	YY1	False	chr11:6577055-6577555	RRP8	0.0339435	0.276791	0.00939526	0.00939526	6.3182	1	0.577772	3.65048	3.65048	YY1_+_+
54	YY1_+_(2229r)	YY1_+_(1354g)	YY1	False	chr11:6606866-6607366	RRP8	0.0160368	0.147155	0.00235989	0.00235989	6.3182	1	0.577772	3.65048	3.65048	YY1_+_+
55	YY1_+_(2229r)	YY1_+_(1354g)	YY1	False	chr11:6473016-6473516	RRP8	0.0437406	0.320164	0.0140042	0.0140042	6.3182	1	0.577772	3.65048	3.65048	YY1_+_+
56	YY1_+_(2229r)	YY1_+_(1354g)	YY1	False	chr11:6646504-6647004	RRP8	0.0475365	0.190654	0.00906304	0.00906304	6.3182	1	0.577772	3.65048	3.65048	YY1_+_+
57	YY1_+_(2229r)	YY1_+_(1354g)	YY1	False	chr11:94876609-94877109	CWC15	0.229708	0.26161	0.0600941	0.0600941	0.876664	1	0.485481	0.425603	0.425603	YY1_+_+
58	YY1_+_(2229r)	YY1_+_(1354g)	YY1	False	chr2:70132116-70132616	PCYOX1	0.064237	0.422695	0.0271526	0.0271526	4.69434	1	0.692036	3.24865	3.24865	YY1_+_+
59	YY1_+_(2229r)	YY1_+_(1354g)	YY1	False	chr2:70108738-70109238	PCYOX1	0.0100185	0.238738	0.0023918	0.0023918	4.69434	1	0.692036	3.24865	3.24865	YY1_+_+
60	YY1_+_(2229r)	YY1_+_(1354g)	YY1	False	chr2:70412582-70413082	PCYOX1	0.01338	0.292702	0.00391634	0.00391634	4.69434	1	0.692036	3.24865	3.24865	YY1_+_+
61	YY1_+_(2229r)	YY1_+_(1354g)	YY1	False	chr6:166343066-166343566	SFT2D1	0.0107782	0.0793956	0.000855742	0.000855742	1.25617	1	0.599887	0.753561	0.753561	YY1_+_+
62	YY1_+_(2229r)	YY1_+_(1354g)	YY1	False	chr6:166463334-166463834	SFT2D1	0.0136532	0.0977874	0.00133511	0.00133511	1.25617	1	0.599887	0.753561	0.753561	YY1_+_+
63	YY1_+_(2229r)	YY1_+_(1354g)	YY1	False	chr6:166286797-166287297	SFT2D1	0.0176538	0.0741323	0.00130872	0.00130872	1.25617	1	0.599887	0.753561	0.753561	YY1_+_+
64	YY1_+_(2229r)	YY1_+_(1354g)	YY1	False	chr6:166253806-166254306	SFT2D1	0.0152912	0.151125	0.00231089	0.00231089	1.25617	1	0.599887	0.753561	0.753561	YY1_+_+
65	YY1_+_(2229r)	YY1_+_(1354g)	YY1	False	chr6:166346967-166347467	SFT2D1	0.0262411	0.107614	0.0028239	0.0028239	1.25617	1	0.599887	0.753561	0.753561	YY1_+_+
66	YY1_+_(2229r)	YY1_+_(1354g)	YY1	False	chr10:75068432-75068932	SAMD8	0.0334266	0.231188	0.00772781	0.00772781	0.930686	1	0.606437	0.564403	0.564403	YY1_+_+
67	YY1_+_(2229r)	YY1_+_(1354g)	YY1	False	chr10:75211332-75211832	SAMD8	0.0171635	0.164678	0.00282644	0.00282644	0.930686	1	0.606437	0.564403	0.564403	YY1_+_+
68	YY1_+_(2229r)	YY1_+_(1354g)	YY1	False	chr10:75230524-75231024	SAMD8	0.035761	0.320628	0.011466	0.011466	0.930686	1	0.606437	0.564403	0.564403	YY1_+_+
69	YY1_+_(2229r)	YY1_+_(1354g)	YY1	False	chr10:75049465-75049965	SAMD8	0.0188963	0.130772	0.00247111	0.00247111	0.930686	1	0.606437	0.564403	0.564403	YY1_+_+
70	YY1_+_(2229r)	YY1_+_(1354g)	YY1	False	chr10:75062352-75062852	SAMD8	0.0203297	0.338871	0.00688913	0.00688913	0.930686	1	0.606437	0.564403	0.564403	YY1_+_+
71	YY1_+_(2229r)	YY1_+_(1354g)	YY1	False	chr1:155968612-155969112	MEX3A	0.0189316	0.549454	0.010402	0.010402	11.3029	1	0.733475	8.29042	8.29042	YY1_+_+
72	YY1_+_(2229r)	YY1_+_(1354g)	YY1	False	chr1:156129280-156129780	MEX3A	0.0524536	0.622708	0.0326633	0.0326633	11.3029	1	0.733475	8.29042	8.29042	YY1_+_+
73	YY1_+_(2229r)	YY1_+_(1354g)	YY1	False	chr17:64020365-64020865	ERN1	0.0209136	0.163968	0.00342915	0.00342915	2.18071	1	0.391682	0.854144	0.854144	YY1_+_+
74	YY1_+_(2229r)	YY1_+_(1354g)	YY1	False	chr17:64019858-64020358	ERN1	0.0267718	0.112057	0.00299997	0.00299997	2.18071	1	0.391682	0.854144	0.854144	YY1_+_+
75	YY1_+_(2229r)	YY1_+_(1354g)	YY1	False	chr16:84786117-84786617	USP10	0.0583066	0.315047	0.0183693	0.0183693	1.62112	1	0.71176	1.15385	1.15385	YY1_+_+
76	YY1_+_(2229r)	YY1_+_(1354g)	YY1	False	chr16:84585756-84586256	USP10	0.0176614	0.12505	0.00220855	0.00220855	1.62112	1	0.71176	1.15385	1.15385	YY1_+_+
77	YY1_+_(2229r)	YY1_+_(1354g)	YY1	False	chr16:84788986-84789486	USP10	0.0165991	0.30485	0.00506024	0.00506024	1.62112	1	0.71176	1.15385	1.15385	YY1_+_+
78	YY1_+_(2229r)	YY1_+_(1354g)	YY1	False	chr16:84836250-84836750	USP10	0.0554345	0.340767	0.0188903	0.0188903	1.62112	1	0.71176	1.15385	1.15385	YY1_+_+
79	YY1_+_(2229r)	YY1_+_(1354g)	YY1	False	chr16:84643058-84643558	USP10	0.0112003	0.195339	0.00218785	0.00218785	1.62112	1	0.71176	1.15385	1.15385	YY1_+_+
80	YY1_+_(2229r)	YY1_+_(1354g)	YY1	False	chr16:84829141-84829641	USP10	0.0456921	0.374896	0.0171298	0.0171298	1.62112	1	0.71176	1.15385	1.15385	YY1_+_+
81	YY1_+_(2229r)	YY1_+_(1354g)	YY1	False	chr1:109546236-109546736	GNAI3	0.0215977	0.307407	0.00663927	0.00663927	2.21188	1	0.677172	1.49782	1.49782	YY1_+_+
82	YY1_+_(2229r)	YY1_+_(1354g)	YY1	False	chr1:109509510-109510010	GNAI3	0.0225501	0.262678	0.00592342	0.00592342	2.21188	1	0.677172	1.49782	1.49782	YY1_+_+
83	YY1_+_(2229r)	YY1_+_(1354g)	YY1	False	chr1:109530322-109530822	GNAI3	0.0192941	0.188982	0.00364622	0.00364622	2.21188	1	0.677172	1.49782	1.49782	YY1_+_+
84	YY1_+_(2229r)	YY1_+_(1354g)	YY1	False	chr5:78907194-78907694	ARSB	0.0427972	0.397415	0.0170082	0.0170082	1.40504	1	0.629279	0.884165	0.884165	YY1_+_+
85	YY1_+_(2229r)	YY1_+_(1354g)	YY1	False	chr5:78972751-78973251	ARSB	0.051298	0.325119	0.0166779	0.0166779	1.40504	1	0.629279	0.884165	0.884165	YY1_+_+
86	YY1_+_(2229r)	YY1_+_(1354g)	YY1	False	chr5:78781964-78782464	ARSB	0.0580163	0.372471	0.0216094	0.0216094	1.40504	1	0.629279	0.884165	0.884165	YY1_+_+
87	YY1_+_(2229r)	YY1_+_(1354g)	YY1	False	chr5:78747708-78748208	ARSB	0.0420089	0.347851	0.0146128	0.0146128	1.40504	1	0.629279	0.884165	0.884165	YY1_+_+
88	YY1_+_(2229r)	YY1_+_(1354g)	YY1	False	chr5:78907998-78908498	ARSB	0.0267956	0.351029	0.00940604	0.00940604	1.40504	1	0.629279	0.884165	0.884165	YY1_+_+
89	YY1_+_(2229r)	YY1_+_(1354g)	YY1	False	chrX:49230790-49231290	PPP1R3F	0.0289863	0.142743	0.00413759	0.00413759	1.13204	1	0.513458	0.581256	0.581256	YY1_+_+
90	YY1_+_(2229r)	YY1_+_(1354g)	YY1	False	chr9:78103876-78104376	GNAQ	0.0510957	0.0777543	0.00397291	0.00397291	2.37346	1	0.733066	1.7399	1.7399	YY1_+_+
91	YY1_+_(2229r)	YY1_+_(1354g)	YY1	False	chr9:77751318-77751818	GNAQ	0.060215	0.355615	0.0214134	0.0214134	2.37346	1	0.733066	1.7399	1.7399	YY1_+_+
92	YY1_+_(2229r)	YY1_+_(1354g)	YY1	False	chr9:78023066-78023566	GNAQ	0.0311622	0.164449	0.00512459	0.00512459	2.37346	1	0.733066	1.7399	1.7399	YY1_+_+
93	YY1_+_(2229r)	YY1_+_(1354g)	YY1	False	chr9:77944704-77945204	GNAQ	0.0300515	0.280301	0.00842345	0.00842345	2.37346	1	0.733066	1.7399	1.7399	YY1_+_+
94	YY1_+_(2229r)	YY1_+_(1354g)	YY1	False	chr9:78011001-78011501	GNAQ	0.0179536	0.146014	0.00262148	0.00262148	2.37346	1	0.733066	1.7399	1.7399	YY1_+_+
95	YY1_+_(2229r)	YY1_+_(1354g)	YY1	False	chr9:77935912-77936412	GNAQ	0.0211791	0.113714	0.00240836	0.00240836	2.37346	1	0.733066	1.7399	1.7399	YY1_+_+
96	YY1_+_(2229r)	YY1_+_(1354g)	YY1	False	chr9:78032354-78032854	GNAQ	0.0817394	0.36139	0.0295398	0.0295398	2.37346	1	0.733066	1.7399	1.7399	YY1_+_+
97	YY1_+_(2229r)	YY1_+_(1354g)	YY1	False	chr9:78097494-78097994	GNAQ	0.0336	0.138435	0.00465143	0.00465143	2.37346	1	0.733066	1.7399	1.7399	YY1_+_+
98	YY1_+_(2229r)	YY1_+_(1354g)	YY1	False	chr21:29077679-29078179	CCT8	0.0369621	0.423411	0.0156502	0.0156502	3.52051	1	0.671422	2.36375	2.36375	YY1_+_+
99	YY1_+_(2229r)	YY1_+_(1354g)	YY1	False	chr21:29208573-29209073	CCT8	0.0397739	0.0598721	0.00238135	0.00238135	3.52051	1	0.671422	2.36375	2.36375	YY1_+_+
100	YY1_+_(2229r)	YY1_+_(1354g)	YY1	False	chr5:151214086-151214586	CCDC69	0.0904059	0.372836	0.0337066	0.0337066	1.40595	1	0.133959	0.188339	0.188339	YY1_+_+
101	YY1_+_(2229r)	YY1_+_(1354g)	YY1	False	chr5:151068696-151069196	CCDC69	0.0452181	0.393645	0.0177999	0.0177999	1.40595	1	0.133959	0.188339	0.188339	YY1_+_+
102	YY1_+_(2229r)	YY1_+_(1354g)	YY1	False	chr5:151092641-151093141	CCDC69	0.0657866	0.0621621	0.00408943	0.00408943	1.40595	1	0.133959	0.188339	0.188339	YY1_+_+
103	YY1_+_(2229r)	YY1_+_(1354g)	YY1	False	chr5:151150942-151151442	CCDC69	0.0156972	0.0638722	0.00100262	0.00100262	1.40595	1	0.133959	0.188339	0.188339	YY1_+_+
104	YY1_+_(2229r)	YY1_+_(1354g)	YY1	False	chr1:30888292-30888792	SDC3	0.0289377	0.276906	0.00801302	0.00801302	1.65326	1	0.613183	1.01375	1.01375	YY1_+_+
105	YY1_+_(2229r)	YY1_+_(1354g)	YY1	False	chr1:30877475-30877975	SDC3	0.0442197	0.196794	0.00870219	0.00870219	1.65326	1	0.613183	1.01375	1.01375	YY1_+_+
106	YY1_+_(2229r)	YY1_+_(1354g)	YY1	False	chr1:30816114-30816614	SDC3	0.0190708	0.281715	0.00537255	0.00537255	1.65326	1	0.613183	1.01375	1.01375	YY1_+_+
107	YY1_+_(2229r)	YY1_+_(1354g)	YY1	False	chr1:30763493-30763993	SDC3	0.03805	0.352321	0.0134058	0.0134058	1.65326	1	0.613183	1.01375	1.01375	YY1_+_+
108	YY1_+_(2229r)	YY1_+_(1354g)	YY1	False	chr1:30858529-30859029	SDC3	0.0590801	0.274691	0.0162288	0.0162288	1.65326	1	0.613183	1.01375	1.01375	YY1_+_+
109	YY1_+_(2229r)	YY1_+_(1354g)	YY1	False	chr10:97572209-97572709	RRP12	0.0122849	0.0897123	0.00110211	0.00110211	3.17364	1	0.605352	1.92117	1.92117	YY1_+_+
110	YY1_+_(2229r)	YY1_+_(1354g)	YY1	False	chr6:26017589-26018089	HIST1H4C	0.0167506	0.0723445	0.00121181	0.00121181	5.10789	1	0.669844	3.42149	3.42149	YY1_+_+
111	YY1_+_(2229r)	YY1_+_(1354g)	YY1	False	chr17:44608225-44608725	FZD2	0.0559678	0.499386	0.0279495	0.0279495	1.23468	1	0.655565	0.809413	0.809413	YY1_+_+
112	YY1_+_(2229r)	YY1_+_(1354g)	YY1	False	chr17:44642771-44643271	FZD2	0.0851207	0.497673	0.0423623	0.0423623	1.23468	1	0.655565	0.809413	0.809413	YY1_+_+
113	YY1_+_(2229r)	YY1_+_(1354g)	YY1	False	chr19:48725092-48725592	PLEKHA4	0.016996	0.39732	0.00675286	0.00675286	1.89308	1	0.443455	0.839495	0.839495	YY1_+_+
114	YY1_+_(2229r)	YY1_+_(1354g)	YY1	False	chr19:48719677-48720177	PLEKHA4	0.0170703	0.43557	0.00743533	0.00743533	1.89308	1	0.443455	0.839495	0.839495	YY1_+_+
115	YY1_+_(2229r)	YY1_+_(1354g)	YY1	False	chr1:53124122-53124622	SCP2	0.0668398	0.399078	0.0266743	0.0266743	4.36647	1	0.677051	2.95632	2.95632	YY1_+_+
116	YY1_+_(2229r)	YY1_+_(1354g)	YY1	False	chr1:53062362-53062862	SCP2	0.102551	0.357463	0.0366581	0.0366581	4.36647	1	0.677051	2.95632	2.95632	YY1_+_+
117	YY1_+_(2229r)	YY1_+_(1354g)	YY1	False	chr8:101051374-101051874	YWHAZ	0.0590705	0.345599	0.0204147	0.0204147	13.0555	1	0.704325	9.19534	9.19534	YY1_+_+
118	YY1_+_(2229r)	YY1_+_(1354g)	YY1	False	chr8:100900374-100900874	YWHAZ	0.0422821	0.268587	0.0113564	0.0113564	13.0555	1	0.704325	9.19534	9.19534	YY1_+_+
119	YY1_+_(2229r)	YY1_+_(1354g)	YY1	False	chr8:100809592-100810092	YWHAZ	0.0357616	0.163533	0.0058482	0.0058482	13.0555	1	0.704325	9.19534	9.19534	YY1_+_+
120	YY1_+_(2229r)	YY1_+_(1354g)	YY1	False	chr7:73827632-73828132	STX1A	0.0157353	0.0923384	0.00145297	0.00145297	0.998196	1	0.417436	0.416683	0.416683	YY1_+_+
121	YY1_+_(2229r)	YY1_+_(1354g)	YY1	False	chr7:73721380-73721880	STX1A	0.0477013	0.308364	0.0147094	0.0147094	0.998196	1	0.417436	0.416683	0.416683	YY1_+_+
122	YY1_+_(2229r)	YY1_+_(1354g)	YY1	False	chr13:30445604-30446104	HMGB1	0.122448	0.636527	0.0779415	0.0779415	2.51017	1	0.79606	1.99825	1.99825	YY1_+_+
123	YY1_+_(2229r)	YY1_+_(1354g)	YY1	False	chr13:30697984-30698484	HMGB1	0.0277858	0.477664	0.0132723	0.0132723	2.51017	1	0.79606	1.99825	1.99825	YY1_+_+
124	YY1_+_(2229r)	YY1_+_(1354g)	YY1	False	chr14:22849622-22850122	MMP14	0.0196351	0.427984	0.00840352	0.00840352	1.71911	1	0.583603	1.00327	1.00327	YY1_+_+
125	YY1_+_(2229r)	YY1_+_(1354g)	YY1	False	chr14:22848298-22848798	MMP14	0.0132571	0.438928	0.00581889	0.00581889	1.71911	1	0.583603	1.00327	1.00327	YY1_+_+
126	YY1_+_(2229r)	YY1_+_(1354g)	YY1	False	chr14:22837725-22838225	MMP14	0.0408769	0.335476	0.0137133	0.0137133	1.71911	1	0.583603	1.00327	1.00327	YY1_+_+
127	YY1_+_(2229r)	YY1_+_(1354g)	YY1	False	chr14:22847591-22848091	MMP14	0.0565415	0.444527	0.0251342	0.0251342	1.71911	1	0.583603	1.00327	1.00327	YY1_+_+
128	YY1_+_(2229r)	YY1_+_(1354g)	YY1	False	chr14:22824813-22825313	MMP14	0.0579762	0.362987	0.0210446	0.0210446	1.71911	1	0.583603	1.00327	1.00327	YY1_+_+
129	YY1_+_(2229r)	YY1_+_(1354g)	YY1	False	chr14:22849107-22849607	MMP14	0.0672352	0.46981	0.0315878	0.0315878	1.71911	1	0.583603	1.00327	1.00327	YY1_+_+
130	YY1_+_(2229r)	YY1_+_(1354g)	YY1	False	chr6:56954495-56954995	KIAA1586	0.206676	0.319164	0.0659633	0.0659633	1.08551	1	0.637911	0.69246	0.69246	YY1_+_+
131	YY1_+_(2229r)	YY1_+_(1354g)	YY1	False	chr6:33112122-33112622	HLA-DMA	0.0365178	0.374676	0.0136824	0.0136824	1.54344	1	0.488466	0.753919	0.753919	YY1_+_+
132	YY1_+_(2229r)	YY1_+_(1354g)	YY1	False	chr6:33073506-33074006	HLA-DMA	0.0267066	0.197203	0.00526663	0.00526663	1.54344	1	0.488466	0.753919	0.753919	YY1_+_+
133	YY1_+_(2229r)	YY1_+_(1354g)	YY1	False	chr6:33114333-33114833	HLA-DMA	0.013227	0.106708	0.00141142	0.00141142	1.54344	1	0.488466	0.753919	0.753919	YY1_+_+
134	YY1_+_(2229r)	YY1_+_(1354g)	YY1	False	chr17:40072133-40072633	MSL1	0.0180464	0.262584	0.0047387	0.0047387	1.03928	1	0.752296	0.781845	0.781845	YY1_+_+
135	YY1_+_(2229r)	YY1_+_(1354g)	YY1	False	chr17:40069309-40069809	MSL1	0.027318	0.309723	0.00846101	0.00846101	1.03928	1	0.752296	0.781845	0.781845	YY1_+_+
136	YY1_+_(2229r)	YY1_+_(1354g)	YY1	False	chr17:40113827-40114327	MSL1	0.0630364	0.357306	0.0225233	0.0225233	1.03928	1	0.752296	0.781845	0.781845	YY1_+_+
137	YY1_+_(2229r)	YY1_+_(1354g)	YY1	False	chr13:76981984-76982484	KCTD12	0.0197467	0.134726	0.00266039	0.00266039	9.35946	1	0.735768	6.88639	6.88639	YY1_+_+
138	YY1_+_(2229r)	YY1_+_(1354g)	YY1	False	chr13:76812116-76812616	KCTD12	0.0312576	0.339788	0.010621	0.010621	9.35946	1	0.735768	6.88639	6.88639	YY1_+_+
139	YY1_+_(2229r)	YY1_+_(1354g)	YY1	False	chr13:76882339-76882839	KCTD12	0.0145364	0.105773	0.00153756	0.00153756	9.35946	1	0.735768	6.88639	6.88639	YY1_+_+
140	YY1_+_(2229r)	YY1_+_(1354g)	YY1	False	chr19:38976507-38977007	RINL	0.0218888	0.165198	0.00361599	0.00361599	1.16457	1	0.318106	0.370457	0.370457	YY1_+_+
141	YY1_+_(2229r)	YY1_+_(1354g)	YY1	False	chr19:38975517-38976017	RINL	0.0146549	0.137507	0.00201515	0.00201515	1.16457	1	0.318106	0.370457	0.370457	YY1_+_+
142	YY1_+_(2229r)	YY1_+_(1354g)	YY1	False	chr19:38719145-38719645	RINL	0.0261996	0.163847	0.00429273	0.00429273	1.16457	1	0.318106	0.370457	0.370457	YY1_+_+
143	YY1_+_(2229r)	YY1_+_(1354g)	YY1	False	chr5:112977068-112977568	SRP19	0.062135	0.321517	0.0199775	0.0199775	2.79677	1	0.601268	1.68161	1.68161	YY1_+_+
144	YY1_+_(2229r)	YY1_+_(1354g)	YY1	False	chr2:218405644-218406144	TMBIM1	0.0125057	0.256787	0.00321132	0.00321132	1.53422	1	0.469881	0.720902	0.720902	YY1_+_+
145	YY1_+_(2229r)	YY1_+_(1354g)	YY1	False	chr9:129111438-129111938	CRAT	0.0210272	0.127591	0.00268289	0.00268289	8.54462	1	0.521419	4.45533	4.45533	YY1_+_+
146	YY1_+_(2229r)	YY1_+_(1354g)	YY1	False	chr9:129023499-129023999	CRAT	0.0219512	0.18935	0.00415645	0.00415645	8.54462	1	0.521419	4.45533	4.45533	YY1_+_+
147	YY1_+_(2229r)	YY1_+_(1354g)	YY1	False	chr9:129138608-129139108	CRAT	0.0821351	0.162299	0.0133305	0.0133305	8.54462	1	0.521419	4.45533	4.45533	YY1_+_+
148	YY1_+_(2229r)	YY1_+_(1354g)	YY1	False	chr9:129145914-129146414	CRAT	0.0259016	0.179612	0.00465224	0.00465224	8.54462	1	0.521419	4.45533	4.45533	YY1_+_+
149	YY1_+_(2229r)	YY1_+_(1354g)	YY1	False	chr11:9506653-9507153	IPO7	0.0346211	0.347633	0.0120354	0.0120354	6.27172	1	0.770146	4.83014	4.83014	YY1_+_+
150	YY1_+_(2229r)	YY1_+_(1354g)	YY1	False	chr11:9535035-9535535	IPO7	0.00920825	0.0844722	0.000777841	0.000777841	6.27172	1	0.770146	4.83014	4.83014	YY1_+_+
151	YY1_+_(2229r)	YY1_+_(1354g)	YY1	False	chr11:66543657-66544157	CCS	0.0248992	0.233724	0.00581955	0.00581955	4.46355	1	0.506775	2.26201	2.26201	YY1_+_+
152	YY1_+_(2229r)	YY1_+_(1354g)	YY1	False	chr11:66607076-66607576	CCS	0.0313439	0.124351	0.00389763	0.00389763	4.46355	1	0.506775	2.26201	2.26201	YY1_+_+
153	YY1_+_(2229r)	YY1_+_(1354g)	YY1	False	chr3:184337229-184337729	PSMD2	0.0961885	0.213344	0.0205212	0.0205212	2.46029	1	0.576784	1.41906	1.41906	YY1_+_+
154	YY1_+_(2229r)	YY1_+_(1354g)	YY1	False	chr3:184186372-184186872	PSMD2	0.0261504	0.294611	0.00770419	0.00770419	2.46029	1	0.576784	1.41906	1.41906	YY1_+_+
155	YY1_+_(2229r)	YY1_+_(1354g)	YY1	False	chr5:141507708-141508208	HDAC3	0.0388726	0.321701	0.0125053	0.0125053	1.5049	1	0.614779	0.925182	0.925182	YY1_+_+
156	YY1_+_(2229r)	YY1_+_(1354g)	YY1	False	chr5:141521238-141521738	HDAC3	0.0423855	0.287093	0.0121686	0.0121686	1.5049	1	0.614779	0.925182	0.925182	YY1_+_+
157	YY1_+_(2229r)	YY1_+_(1354g)	YY1	False	chr5:141525166-141525666	HDAC3	0.0541785	0.333367	0.0180613	0.0180613	1.5049	1	0.614779	0.925182	0.925182	YY1_+_+
158	YY1_+_(2229r)	YY1_+_(1354g)	YY1	False	chr17:76681165-76681665	SRSF2	0.0449369	0.258696	0.011625	0.011625	2.73841	1	0.736383	2.01652	2.01652	YY1_+_+
159	YY1_+_(2229r)	YY1_+_(1354g)	YY1	False	chr20:49278909-49279409	STAU1	0.0250564	0.30108	0.00754397	0.00754397	1.29222	1	0.721925	0.932883	0.932883	YY1_+_+
160	YY1_+_(2229r)	YY1_+_(1354g)	YY1	False	chr16:2038080-2038580	TRAF7	0.0650576	0.236059	0.0153574	0.0153574	1.51369	1	0.544983	0.824934	0.824934	YY1_+_+
161	YY1_+_(2229r)	YY1_+_(1354g)	YY1	False	chr16:2082139-2082639	TRAF7	0.0184763	0.163668	0.00302398	0.00302398	1.51369	1	0.544983	0.824934	0.824934	YY1_+_+
162	YY1_+_(2229r)	YY1_+_(1354g)	YY1	False	chr16:2159320-2159820	TRAF7	0.0447233	0.205295	0.00918146	0.00918146	1.51369	1	0.544983	0.824934	0.824934	YY1_+_+
163	YY1_+_(2229r)	YY1_+_(1354g)	YY1	False	chr16:2038779-2039279	TRAF7	0.0246653	0.215778	0.00532224	0.00532224	1.51369	1	0.544983	0.824934	0.824934	YY1_+_+
164	YY1_+_(2229r)	YY1_+_(1354g)	YY1	False	chr7:107691641-107692141	DUS4L	0.0640125	0.137071	0.00877423	0.00877423	1.37806	1	0.500599	0.689857	0.689857	YY1_+_+
165	YY1_+_(2229r)	YY1_+_(1354g)	YY1	False	chr3:152258292-152258792	MBNL1	0.0337069	0.0728825	0.00245664	0.00245664	4.76457	1	0.72408	3.44993	3.44993	YY1_+_+
166	YY1_+_(2229r)	YY1_+_(1354g)	YY1	False	chr3:152244057-152244557	MBNL1	0.040601	0.0873558	0.00354673	0.00354673	4.76457	1	0.72408	3.44993	3.44993	YY1_+_+
167	YY1_+_(2229r)	YY1_+_(1354g)	YY1	False	chr3:152596070-152596570	MBNL1	0.0371317	0.148468	0.00551286	0.00551286	4.76457	1	0.72408	3.44993	3.44993	YY1_+_+
168	YY1_+_(2229r)	YY1_+_(1354g)	YY1	False	chr3:152205245-152205745	MBNL1	0.0598401	0.10057	0.0060181	0.0060181	4.76457	1	0.72408	3.44993	3.44993	YY1_+_+
169	YY1_+_(2229r)	YY1_+_(1354g)	YY1	False	chr15:64897211-64897711	SPG21	0.0136048	0.0509493	0.000693155	0.000693155	1.00774	1	0.546591	0.55082	0.55082	YY1_+_+
170	YY1_+_(2229r)	YY1_+_(1354g)	YY1	False	chr20:49562206-49562706	B4GALT5	0.0376193	0.371457	0.0139739	0.0139739	0.910813	1	0.558866	0.509022	0.509022	YY1_+_+
171	YY1_+_(2229r)	YY1_+_(1354g)	YY1	False	chr20:49583593-49584093	B4GALT5	0.0506026	0.330668	0.0167326	0.0167326	0.910813	1	0.558866	0.509022	0.509022	YY1_+_+
172	YY1_+_(2229r)	YY1_+_(1354g)	YY1	False	chr20:49580292-49580792	B4GALT5	0.0333349	0.358993	0.011967	0.011967	0.910813	1	0.558866	0.509022	0.509022	YY1_+_+
173	YY1_+_(2229r)	YY1_+_(1354g)	YY1	False	chr20:49534185-49534685	B4GALT5	0.0386086	0.402667	0.0155464	0.0155464	0.910813	1	0.558866	0.509022	0.509022	YY1_+_+
174	YY1_+_(2229r)	YY1_+_(1354g)	YY1	False	chr14:31090475-31090975	HECTD1	0.0269201	0.0584601	0.00157375	0.00157375	13.2893	1	0.802856	10.6694	10.6694	YY1_+_+
175	YY1_+_(2229r)	YY1_+_(1354g)	YY1	False	chr14:31355918-31356418	HECTD1	0.114204	0.412992	0.0471655	0.0471655	13.2893	1	0.802856	10.6694	10.6694	YY1_+_+
176	YY1_+_(2229r)	YY1_+_(1354g)	YY1	False	chr17:17877174-17877674	ATPAF2	0.014315	0.21326	0.00305282	0.00305282	1.97276	1	0.585178	1.15441	1.15441	YY1_+_+
177	YY1_+_(2229r)	YY1_+_(1354g)	YY1	False	chr17:17921284-17921784	ATPAF2	0.0727095	0.213326	0.0155108	0.0155108	1.97276	1	0.585178	1.15441	1.15441	YY1_+_+
178	YY1_+_(2229r)	YY1_+_(1354g)	YY1	False	chr17:17959465-17959965	ATPAF2	0.016405	0.214289	0.00351541	0.00351541	1.97276	1	0.585178	1.15441	1.15441	YY1_+_+
179	YY1_+_(2229r)	YY1_+_(1354g)	YY1	False	chr17:17877756-17878256	ATPAF2	0.0717113	0.22623	0.0162233	0.0162233	1.97276	1	0.585178	1.15441	1.15441	YY1_+_+
180	YY1_+_(2229r)	YY1_+_(1354g)	YY1	False	chr16:89723817-89724317	CHMP1A	0.0328185	0.0778892	0.0025562	0.0025562	3.8044	1	0.471826	1.79501	1.79501	YY1_+_+
181	YY1_+_(2229r)	YY1_+_(1354g)	YY1	False	chr16:89711045-89711545	CHMP1A	0.012337	0.279956	0.00345382	0.00345382	3.8044	1	0.471826	1.79501	1.79501	YY1_+_+
182	YY1_+_(2229r)	YY1_+_(1354g)	YY1	False	chr13:50129532-50130032	TRIM13	0.0455732	0.416918	0.0190003	0.0190003	1.78047	1	0.672772	1.19785	1.19785	YY1_+_+
183	YY1_+_(2229r)	YY1_+_(1354g)	YY1	False	chr9:127873332-127873832	CDK9	0.0313809	0.142975	0.00448668	0.00448668	6.72175	1	0.476703	3.20428	3.20428	YY1_+_+
184	YY1_+_(2229r)	YY1_+_(1354g)	YY1	False	chr9:127835286-127835786	CDK9	0.0146559	0.0863842	0.00126604	0.00126604	6.72175	1	0.476703	3.20428	3.20428	YY1_+_+
185	YY1_+_(2229r)	YY1_+_(1354g)	YY1	False	chr9:127767914-127768414	CDK9	0.0136361	0.0816917	0.00111396	0.00111396	6.72175	1	0.476703	3.20428	3.20428	YY1_+_+
186	YY1_+_(2229r)	YY1_+_(1354g)	YY1	False	chr8:124637357-124637857	RNF139	0.0197415	0.162789	0.0032137	0.0032137	2.52648	1	0.506219	1.27895	1.27895	YY1_+_+
187	YY1_+_(2229r)	YY1_+_(1354g)	YY1	False	chr6:32970161-32970661	TAP2	0.0206515	0.0598967	0.00123696	0.00123696	1.26369	1	0.248173	0.313613	0.313613	YY1_+_+
188	YY1_+_(2229r)	YY1_+_(1354g)	YY1	False	chr16:30418344-30418844	TBC1D10B	0.0324907	0.156121	0.00507248	0.00507248	3.08807	1	0.428668	1.32376	1.32376	YY1_+_+
189	YY1_+_(2229r)	YY1_+_(1354g)	YY1	False	chr16:30429072-30429572	TBC1D10B	0.00896762	0.16334	0.00146477	0.00146477	3.08807	1	0.428668	1.32376	1.32376	YY1_+_+
190	YY1_+_(2229r)	YY1_+_(1354g)	YY1	False	chr16:30458660-30459160	TBC1D10B	0.0102909	0.0561717	0.000578058	0.000578058	3.08807	1	0.428668	1.32376	1.32376	YY1_+_+
191	YY1_+_(2229r)	YY1_+_(1354g)	YY1	False	chr16:30371276-30371776	TBC1D10B	0.0137929	0.232123	0.00320165	0.00320165	3.08807	1	0.428668	1.32376	1.32376	YY1_+_+
192	YY1_+_(2229r)	YY1_+_(1354g)	YY1	False	chr16:30368371-30368871	TBC1D10B	0.0188875	0.0869487	0.00164225	0.00164225	3.08807	1	0.428668	1.32376	1.32376	YY1_+_+
193	YY1_+_(2229r)	YY1_+_(1354g)	YY1	False	chr7:992348-992848	COX19	0.0150733	0.250968	0.0037829	0.0037829	1.91985	1	0.589173	1.13112	1.13112	YY1_+_+
194	YY1_+_(2229r)	YY1_+_(1354g)	YY1	False	chr7:990614-991114	COX19	0.0199806	0.237931	0.004754	0.004754	1.91985	1	0.589173	1.13112	1.13112	YY1_+_+
195	YY1_+_(2229r)	YY1_+_(1354g)	YY1	False	chr7:1043570-1044070	COX19	0.0129708	0.312373	0.00405173	0.00405173	1.91985	1	0.589173	1.13112	1.13112	YY1_+_+
196	YY1_+_(2229r)	YY1_+_(1354g)	YY1	False	chr15:68885061-68885561	SPESP1	0.0713045	0.261474	0.0186442	0.0186442	0.731503	1	0.461592	0.337656	0.337656	YY1_+_+
197	YY1_+_(2229r)	YY1_+_(1354g)	YY1	False	chr1:151033455-151033955	CDC42SE1	0.0154631	0.118374	0.00183043	0.00183043	3.3641	1	0.44936	1.51169	1.51169	YY1_+_+
198	YY1_+_(2229r)	YY1_+_(1354g)	YY1	False	chr1:151002014-151002514	CDC42SE1	0.0311863	0.19437	0.00606167	0.00606167	3.3641	1	0.44936	1.51169	1.51169	YY1_+_+
199	YY1_+_(2229r)	YY1_+_(1354g)	YY1	False	chr1:151057620-151058120	CDC42SE1	0.0217532	0.107817	0.00234536	0.00234536	3.3641	1	0.44936	1.51169	1.51169	YY1_+_+
200	YY1_+_(2229r)	YY1_+_(1354g)	YY1	False	chr1:151157120-151157620	CDC42SE1	0.021391	0.115967	0.00248064	0.00248064	3.3641	1	0.44936	1.51169	1.51169	YY1_+_+
201	YY1_+_(2229r)	YY1_+_(1354g)	YY1	False	chr12:8948512-8949012	M6PR	0.0410191	0.199218	0.00817174	0.00817174	3.15881	1	0.513325	1.6215	1.6215	YY1_+_+
202	YY1_+_(2229r)	YY1_+_(1354g)	YY1	False	chr12:8852100-8852600	M6PR	0.0402948	0.183328	0.00738716	0.00738716	3.15881	1	0.513325	1.6215	1.6215	YY1_+_+
203	YY1_+_(2229r)	YY1_+_(1354g)	YY1	False	chr12:8890474-8890974	M6PR	0.0682686	0.167181	0.0114132	0.0114132	3.15881	1	0.513325	1.6215	1.6215	YY1_+_+
204	YY1_+_(2229r)	YY1_+_(1354g)	YY1	False	chr20:3811047-3811547	PANK2	0.0184687	0.50061	0.00924563	0.00924563	0.921328	1	0.68663	0.632611	0.632611	YY1_+_+
205	YY1_+_(2229r)	YY1_+_(1354g)	YY1	False	chr20:3752982-3753482	PANK2	0.0247861	0.361508	0.00896038	0.00896038	0.921328	1	0.68663	0.632611	0.632611	YY1_+_+
206	YY1_+_(2229r)	YY1_+_(1354g)	YY1	False	chr20:3799366-3799866	PANK2	0.0398824	0.294713	0.0117539	0.0117539	0.921328	1	0.68663	0.632611	0.632611	YY1_+_+
207	YY1_+_(2229r)	YY1_+_(1354g)	YY1	False	chr20:53654856-53655356	ZNF217	0.0251986	0.0771676	0.00194451	0.00194451	2.53776	1	0.513393	1.30287	1.30287	YY1_+_+
208	YY1_+_(2229r)	YY1_+_(1354g)	YY1	False	chr20:53578709-53579209	ZNF217	0.042566	0.28015	0.0119249	0.0119249	2.53776	1	0.513393	1.30287	1.30287	YY1_+_+
209	YY1_+_(2229r)	YY1_+_(1354g)	YY1	False	chr20:53592966-53593466	ZNF217	0.0254083	0.163061	0.0041431	0.0041431	2.53776	1	0.513393	1.30287	1.30287	YY1_+_+
210	YY1_+_(2229r)	YY1_+_(1354g)	YY1	False	chr20:53660135-53660635	ZNF217	0.0414674	0.326578	0.0135423	0.0135423	2.53776	1	0.513393	1.30287	1.30287	YY1_+_+
211	YY1_+_(2229r)	YY1_+_(1354g)	YY1	False	chr20:53621811-53622311	ZNF217	0.0209341	0.165454	0.00346363	0.00346363	2.53776	1	0.513393	1.30287	1.30287	YY1_+_+
212	YY1_+_(2229r)	YY1_+_(1354g)	YY1	False	chr6:37131081-37131581	MTCH1	0.0209987	0.144617	0.00303677	0.00303677	2.52694	1	0.631759	1.59641	1.59641	YY1_+_+
213	YY1_+_(2229r)	YY1_+_(1354g)	YY1	False	chr6:37077862-37078362	MTCH1	0.116245	0.19707	0.0229085	0.0229085	2.52694	1	0.631759	1.59641	1.59641	YY1_+_+
214	YY1_+_(2229r)	YY1_+_(1354g)	YY1	False	chr19:40614489-40614989	NUMBL	0.107664	0.489904	0.052745	0.052745	3.09515	1	0.691168	2.13927	2.13927	YY1_+_+
215	YY1_+_(2229r)	YY1_+_(1354g)	YY1	False	chr19:40601674-40602174	NUMBL	0.0161018	0.464601	0.00748092	0.00748092	3.09515	1	0.691168	2.13927	2.13927	YY1_+_+
216	YY1_+_(2229r)	YY1_+_(1354g)	YY1	False	chr19:40774899-40775399	NUMBL	0.0158049	0.319284	0.00504627	0.00504627	3.09515	1	0.691168	2.13927	2.13927	YY1_+_+
217	YY1_+_(2229r)	YY1_+_(1354g)	YY1	False	chr19:40597959-40598459	NUMBL	0.131471	0.556598	0.0731763	0.0731763	3.09515	1	0.691168	2.13927	2.13927	YY1_+_+
218	YY1_+_(2229r)	YY1_+_(1354g)	YY1	False	chr6:26312895-26313395	HIST1H3D	0.011396	0.178151	0.0020302	0.0020302	1.18537	1	0.571786	0.67778	0.67778	YY1_+_+
219	YY1_+_(2229r)	YY1_+_(1354g)	YY1	False	chr6:26284475-26284975	HIST1H3D	0.0129143	0.359362	0.00464091	0.00464091	1.18537	1	0.571786	0.67778	0.67778	YY1_+_+
220	YY1_+_(2229r)	YY1_+_(1354g)	YY1	False	chr6:26205781-26206281	HIST1H3D	0.0176176	0.127815	0.00225179	0.00225179	1.18537	1	0.571786	0.67778	0.67778	YY1_+_+
221	YY1_+_(2229r)	YY1_+_(1354g)	YY1	False	chr17:42122431-42122931	NKIRAS2	0.01164	0.139995	0.00162954	0.00162954	8.30705	1	0.611519	5.07992	5.07992	YY1_+_+
222	YY1_+_(2229r)	YY1_+_(1354g)	YY1	False	chr17:41917842-41918342	NKIRAS2	0.0112035	0.117634	0.00131792	0.00131792	8.30705	1	0.611519	5.07992	5.07992	YY1_+_+
223	YY1_+_(2229r)	YY1_+_(1354g)	YY1	False	chr11:65911633-65912133	SF3B2	0.0176461	0.268906	0.00474514	0.00474514	2.76871	1	0.758103	2.09897	2.09897	YY1_+_+
224	YY1_+_(2229r)	YY1_+_(1354g)	YY1	False	chr12:53038710-53039210	EIF4B	0.0195948	0.428766	0.00840157	0.00840157	4.65655	1	0.816622	3.80264	3.80264	YY1_+_+
225	YY1_+_(2229r)	YY1_+_(1354g)	YY1	False	chr1:25204758-25205258	TMEM50A	0.130428	0.280868	0.0366331	0.0366331	4.25871	1	0.624019	2.65752	2.65752	YY1_+_+
226	YY1_+_(2229r)	YY1_+_(1354g)	YY1	False	chr10:3776216-3776716	KLF6	0.0248773	0.318417	0.00792136	0.00792136	1.07965	1	0.684425	0.738937	0.738937	YY1_+_+
227	YY1_+_(2229r)	YY1_+_(1354g)	YY1	False	chr10:3776921-3777421	KLF6	0.0386237	0.426459	0.0164715	0.0164715	1.07965	1	0.684425	0.738937	0.738937	YY1_+_+
228	YY1_+_(2229r)	YY1_+_(1354g)	YY1	False	chr10:3774837-3775337	KLF6	0.0257878	0.377684	0.00973963	0.00973963	1.07965	1	0.684425	0.738937	0.738937	YY1_+_+
229	YY1_+_(2229r)	YY1_+_(1354g)	YY1	False	chr10:3811337-3811837	KLF6	0.0371081	0.245868	0.00912367	0.00912367	1.07965	1	0.684425	0.738937	0.738937	YY1_+_+
230	YY1_+_(2229r)	YY1_+_(1354g)	YY1	False	chr10:3775527-3776027	KLF6	0.0255126	0.200563	0.00511687	0.00511687	1.07965	1	0.684425	0.738937	0.738937	YY1_+_+
231	YY1_+_(2229r)	YY1_+_(1354g)	YY1	False	chr10:3781320-3781820	KLF6	0.020064	0.0812587	0.00163038	0.00163038	1.07965	1	0.684425	0.738937	0.738937	YY1_+_+
232	YY1_+_(2229r)	YY1_+_(1354g)	YY1	False	chr16:48318610-48319110	SIAH1	0.0212853	0.107976	0.00229831	0.00229831	4.56067	1	0.578769	2.63958	2.63958	YY1_+_+
233	YY1_+_(2229r)	YY1_+_(1354g)	YY1	False	chr16:48361731-48362231	SIAH1	0.0394708	0.136403	0.00538393	0.00538393	4.56067	1	0.578769	2.63958	2.63958	YY1_+_+
234	YY1_+_(2229r)	YY1_+_(1354g)	YY1	False	chr16:48541959-48542459	SIAH1	0.050057	0.179265	0.00897344	0.00897344	4.56067	1	0.578769	2.63958	2.63958	YY1_+_+
235	YY1_+_(2229r)	YY1_+_(1354g)	YY1	False	chr16:48536191-48536691	SIAH1	0.021705	0.139288	0.00302325	0.00302325	4.56067	1	0.578769	2.63958	2.63958	YY1_+_+
236	YY1_+_(2229r)	YY1_+_(1354g)	YY1	False	chr16:48366417-48366917	SIAH1	0.103734	0.403216	0.0418273	0.0418273	4.56067	1	0.578769	2.63958	2.63958	YY1_+_+
237	YY1_+_(2229r)	YY1_+_(1354g)	YY1	False	chr2:64837936-64838436	SERTAD2	0.0181269	0.0613346	0.00111181	0.00111181	2.07141	1	0.662916	1.37317	1.37317	YY1_+_+
238	YY1_+_(2229r)	YY1_+_(1354g)	YY1	False	chr2:64655190-64655690	SERTAD2	0.0156872	0.142791	0.00223999	0.00223999	2.07141	1	0.662916	1.37317	1.37317	YY1_+_+
239	YY1_+_(2229r)	YY1_+_(1354g)	YY1	False	chr2:64643169-64643669	SERTAD2	0.0219292	0.230206	0.00504823	0.00504823	2.07141	1	0.662916	1.37317	1.37317	YY1_+_+
240	YY1_+_(2229r)	YY1_+_(1354g)	YY1	False	chr2:74020653-74021153	MOB1A	0.0210789	0.0653753	0.00137804	0.00137804	17.2645	1	0.619088	10.6882	10.6882	YY1_+_+
241	YY1_+_(2229r)	YY1_+_(1354g)	YY1	False	chr2:74079904-74080404	MOB1A	0.0211157	0.0811867	0.00171431	0.00171431	17.2645	1	0.619088	10.6882	10.6882	YY1_+_+
242	YY1_+_(2229r)	YY1_+_(1354g)	YY1	False	chr2:74037481-74037981	MOB1A	0.0302832	0.0957056	0.00289827	0.00289827	17.2645	1	0.619088	10.6882	10.6882	YY1_+_+
243	YY1_+_(2229r)	YY1_+_(1354g)	YY1	False	chr2:74181617-74182117	MOB1A	0.0355138	0.0982471	0.00348913	0.00348913	17.2645	1	0.619088	10.6882	10.6882	YY1_+_+
244	YY1_+_(2229r)	YY1_+_(1354g)	YY1	False	chr1:207335538-207336038	CD55	0.0798657	0.146569	0.0117059	0.0117059	1.40017	1	0.500033	0.700132	0.700132	YY1_+_+
245	YY1_+_(2229r)	YY1_+_(1354g)	YY1	False	chr1:207309840-207310340	CD55	0.0309915	0.0812663	0.00251856	0.00251856	1.40017	1	0.500033	0.700132	0.700132	YY1_+_+
246	YY1_+_(2229r)	YY1_+_(1354g)	YY1	False	chr19:14247687-14248187	PRKACA	0.0366844	0.197627	0.00724984	0.00724984	1.49152	1	0.502516	0.749514	0.749514	YY1_+_+
247	YY1_+_(2229r)	YY1_+_(1354g)	YY1	False	chr11:126318503-126319003	SRPRA	0.0357006	0.323175	0.0115375	0.0115375	3.59448	1	0.740386	2.6613	2.6613	YY1_+_+
248	YY1_+_(2229r)	YY1_+_(1354g)	YY1	False	chr11:126317999-126318499	SRPRA	0.0366962	0.291063	0.0106809	0.0106809	3.59448	1	0.740386	2.6613	2.6613	YY1_+_+
249	YY1_+_(2229r)	YY1_+_(1354g)	YY1	False	chr11:126359614-126360114	SRPRA	0.0821502	0.345422	0.0283765	0.0283765	3.59448	1	0.740386	2.6613	2.6613	YY1_+_+
250	YY1_+_(2229r)	YY1_+_(1354g)	YY1	False	chr11:126415079-126415579	SRPRA	0.0198066	0.303594	0.00601315	0.00601315	3.59448	1	0.740386	2.6613	2.6613	YY1_+_+
251	YY1_+_(2229r)	YY1_+_(1354g)	YY1	False	chr11:126140914-126141414	SRPRA	0.059622	0.343031	0.0204522	0.0204522	3.59448	1	0.740386	2.6613	2.6613	YY1_+_+
252	YY1_+_(2229r)	YY1_+_(1354g)	YY1	False	chr11:126194028-126194528	SRPRA	0.0225424	0.293056	0.0066062	0.0066062	3.59448	1	0.740386	2.6613	2.6613	YY1_+_+
253	YY1_+_(2229r)	YY1_+_(1354g)	YY1	False	chr11:126415594-126416094	SRPRA	0.0203159	0.304276	0.00618163	0.00618163	3.59448	1	0.740386	2.6613	2.6613	YY1_+_+
254	YY1_+_(2229r)	YY1_+_(1354g)	YY1	False	chr15:82177552-82178052	MEX3B	0.154551	0.473865	0.0732362	0.0732362	5.08195	1	0.632938	3.21656	3.21656	YY1_+_+
255	YY1_+_(2229r)	YY1_+_(1354g)	YY1	False	chr1:109530322-109530822	PSMA5	0.0195706	0.204161	0.00399555	0.00399555	4.77564	1	0.51963	2.48156	2.48156	YY1_+_+
256	YY1_+_(2229r)	YY1_+_(1354g)	YY1	False	chr1:109509510-109510010	PSMA5	0.0389595	0.307711	0.0119883	0.0119883	4.77564	1	0.51963	2.48156	2.48156	YY1_+_+
257	YY1_+_(2229r)	YY1_+_(1354g)	YY1	False	chr1:109299042-109299542	PSMA5	0.0585359	0.208843	0.0122248	0.0122248	4.77564	1	0.51963	2.48156	2.48156	YY1_+_+
258	YY1_+_(2229r)	YY1_+_(1354g)	YY1	False	chr1:109299585-109300085	PSMA5	0.0282849	0.212488	0.00601021	0.00601021	4.77564	1	0.51963	2.48156	2.48156	YY1_+_+
259	YY1_+_(2229r)	YY1_+_(1354g)	YY1	False	chr5:133947211-133947711	VDAC1	0.0201082	0.259653	0.00522114	0.00522114	3.16028	1	0.652357	2.06163	2.06163	YY1_+_+
260	YY1_+_(2229r)	YY1_+_(1354g)	YY1	False	chr7:101138378-101138878	TRIM56	0.018656	0.216208	0.00403358	0.00403358	11.0294	1	0.650002	7.16916	7.16916	YY1_+_+
261	YY1_+_(2229r)	YY1_+_(1354g)	YY1	False	chr7:101237592-101238092	TRIM56	0.0163327	0.240952	0.0039354	0.0039354	11.0294	1	0.650002	7.16916	7.16916	YY1_+_+
262	YY1_+_(2229r)	YY1_+_(1354g)	YY1	False	chr16:14013505-14014005	MRTFB	0.0565064	0.599826	0.033894	0.033894	2.0531	1	0.753324	1.54665	1.54665	YY1_+_+
263	YY1_+_(2229r)	YY1_+_(1354g)	YY1	False	chr16:14405555-14406055	MRTFB	0.0651456	0.511277	0.0333074	0.0333074	2.0531	1	0.753324	1.54665	1.54665	YY1_+_+
264	YY1_+_(2229r)	YY1_+_(1354g)	YY1	False	chr16:14003181-14003681	MRTFB	0.0810685	0.661755	0.0536475	0.0536475	2.0531	1	0.753324	1.54665	1.54665	YY1_+_+
265	YY1_+_(2229r)	YY1_+_(1354g)	YY1	False	chr16:14302468-14302968	MRTFB	0.0937964	0.659156	0.0618264	0.0618264	2.0531	1	0.753324	1.54665	1.54665	YY1_+_+
266	YY1_+_(2229r)	YY1_+_(1354g)	YY1	False	chr12:53233631-53234131	SP1	0.0149662	0.300349	0.00449508	0.00449508	10.7729	1	0.7211	7.76836	7.76836	YY1_+_+
267	YY1_+_(2229r)	YY1_+_(1354g)	YY1	False	chr12:53560332-53560832	SP1	0.103938	0.293995	0.0305571	0.0305571	10.7729	1	0.7211	7.76836	7.76836	YY1_+_+
268	YY1_+_(2229r)	YY1_+_(1354g)	YY1	False	chr12:53232812-53233312	SP1	0.0120913	0.302344	0.00365573	0.00365573	10.7729	1	0.7211	7.76836	7.76836	YY1_+_+
269	YY1_+_(2229r)	YY1_+_(1354g)	YY1	False	chr12:53421440-53421940	SP1	0.0261989	0.276422	0.00724196	0.00724196	10.7729	1	0.7211	7.76836	7.76836	YY1_+_+
270	YY1_+_(2229r)	YY1_+_(1354g)	YY1	False	chr12:53345735-53346235	SP1	0.0408424	0.373958	0.0152733	0.0152733	10.7729	1	0.7211	7.76836	7.76836	YY1_+_+
271	YY1_+_(2229r)	YY1_+_(1354g)	YY1	False	chr11:110088021-110088521	RDX	0.0149204	0.0747764	0.0011157	0.0011157	2.71785	1	0.708252	1.92493	1.92493	YY1_+_+
272	YY1_+_(2229r)	YY1_+_(1354g)	YY1	False	chr11:109946175-109946675	RDX	0.0248929	0.332096	0.00826681	0.00826681	2.71785	1	0.708252	1.92493	1.92493	YY1_+_+
273	YY1_+_(2229r)	YY1_+_(1354g)	YY1	False	chr11:109939117-109939617	RDX	0.0801572	0.49732	0.0398638	0.0398638	2.71785	1	0.708252	1.92493	1.92493	YY1_+_+
274	YY1_+_(2229r)	YY1_+_(1354g)	YY1	False	chr11:110086922-110087422	RDX	0.0189848	0.100353	0.00190519	0.00190519	2.71785	1	0.708252	1.92493	1.92493	YY1_+_+
275	YY1_+_(2229r)	YY1_+_(1354g)	YY1	False	chr5:160370409-160370909	SLU7	0.0858377	0.214065	0.0183748	0.0183748	3.76128	1	0.586929	2.20761	2.20761	YY1_+_+
276	YY1_+_(2229r)	YY1_+_(1354g)	YY1	False	chr5:160260871-160261371	SLU7	0.0196099	0.183231	0.00359316	0.00359316	3.76128	1	0.586929	2.20761	2.20761	YY1_+_+
277	YY1_+_(2229r)	YY1_+_(1354g)	YY1	False	chr5:160357914-160358414	SLU7	0.0398794	0.244871	0.00976528	0.00976528	3.76128	1	0.586929	2.20761	2.20761	YY1_+_+
278	YY1_+_(2229r)	YY1_+_(1354g)	YY1	False	chr17:18315463-18315963	SMCR8	0.02412	0.0693773	0.00167338	0.00167338	6.22484	1	0.452801	2.81861	2.81861	YY1_+_+
279	YY1_+_(2229r)	YY1_+_(1354g)	YY1	False	chr17:18314319-18314819	SMCR8	0.0670168	0.206234	0.0138211	0.0138211	6.22484	1	0.452801	2.81861	2.81861	YY1_+_+
280	YY1_+_(2229r)	YY1_+_(1354g)	YY1	False	chr17:18296792-18297292	SMCR8	0.0160866	0.0670708	0.00107894	0.00107894	6.22484	1	0.452801	2.81861	2.81861	YY1_+_+
281	YY1_+_(2229r)	YY1_+_(1354g)	YY1	False	chr17:18319783-18320283	SMCR8	0.0279574	0.135255	0.00378137	0.00378137	6.22484	1	0.452801	2.81861	2.81861	YY1_+_+
282	YY1_+_(2229r)	YY1_+_(1354g)	YY1	False	chr6:31702414-31702914	PRRC2A	0.00646824	0.213392	0.00138027	0.00138027	1.48528	1	0.680942	1.01139	1.01139	YY1_+_+
283	YY1_+_(2229r)	YY1_+_(1354g)	YY1	False	chr9:93569568-93570068	FAM120A	0.00924895	0.0784353	0.000725444	0.000725444	13.5589	1	0.788467	10.6907	10.6907	YY1_+_+
284	YY1_+_(2229r)	YY1_+_(1354g)	YY1	False	chr9:93669929-93670429	FAM120A	0.0491574	0.326397	0.0160448	0.0160448	13.5589	1	0.788467	10.6907	10.6907	YY1_+_+
285	YY1_+_(2229r)	YY1_+_(1354g)	YY1	False	chr9:93577679-93578179	FAM120A	0.0479699	0.264407	0.0126836	0.0126836	13.5589	1	0.788467	10.6907	10.6907	YY1_+_+
286	YY1_+_(2229r)	YY1_+_(1354g)	YY1	False	chr21:45294424-45294924	POFUT2	0.0257581	0.401959	0.0103537	0.0103537	3.66347	1	0.698495	2.55891	2.55891	YY1_+_+
287	YY1_+_(2229r)	YY1_+_(1354g)	YY1	False	chr21:45357375-45357875	POFUT2	0.0195762	0.457589	0.00895784	0.00895784	3.66347	1	0.698495	2.55891	2.55891	YY1_+_+
288	YY1_+_(2229r)	YY1_+_(1354g)	YY1	False	chr21:45363886-45364386	POFUT2	0.0417196	0.442933	0.018479	0.018479	3.66347	1	0.698495	2.55891	2.55891	YY1_+_+
289	YY1_+_(2229r)	YY1_+_(1354g)	YY1	False	chr19:18711376-18711876	UPF1	0.0787721	0.215196	0.0169515	0.0169515	5.88197	1	0.657756	3.8689	3.8689	YY1_+_+
290	YY1_+_(2229r)	YY1_+_(1354g)	YY1	False	chr19:18866463-18866963	UPF1	0.0375806	0.287267	0.0107957	0.0107957	5.88197	1	0.657756	3.8689	3.8689	YY1_+_+
291	YY1_+_(2229r)	YY1_+_(1354g)	YY1	False	chr19:18894096-18894596	UPF1	0.0385797	0.217645	0.00839666	0.00839666	5.88197	1	0.657756	3.8689	3.8689	YY1_+_+
292	YY1_+_(2229r)	YY1_+_(1354g)	YY1	False	chr19:18847752-18848252	UPF1	0.0632344	0.231903	0.0146642	0.0146642	5.88197	1	0.657756	3.8689	3.8689	YY1_+_+
293	YY1_+_(2229r)	YY1_+_(1354g)	YY1	False	chr3:44624797-44625297	KIAA1143	0.070058	0.232287	0.0162736	0.0162736	7.8873	1	0.712079	5.61638	5.61638	YY1_+_+
294	YY1_+_(2229r)	YY1_+_(1354g)	YY1	False	chr14:102504222-102504722	CINP	0.0187289	0.174356	0.0032655	0.0032655	0.971861	1	0.331453	0.322126	0.322126	YY1_+_+
295	YY1_+_(2229r)	YY1_+_(1354g)	YY1	False	chr17:1484823-1485323	YWHAE	0.02227	0.516385	0.0114999	0.0114999	5.57065	1	0.838614	4.67162	4.67162	YY1_+_+
296	YY1_+_(2229r)	YY1_+_(1354g)	YY1	False	chr17:1241821-1242321	YWHAE	0.0122429	0.0861408	0.00105461	0.00105461	5.57065	1	0.838614	4.67162	4.67162	YY1_+_+
297	YY1_+_(2229r)	YY1_+_(1354g)	YY1	False	chr5:103428286-103428786	C5orf30	0.111686	0.297754	0.0332551	0.0332551	1.34745	1	0.556544	0.749918	0.749918	YY1_+_+
298	YY1_+_(2229r)	YY1_+_(1354g)	YY1	False	chrX:2828576-2829076	XG	0.40533	0.233405	0.0946061	0.0946061	2.319	1	0.233673	0.541887	0.541887	YY1_+_+
299	YY1_+_(2229r)	YY1_+_(1354g)	YY1	False	chr1:108816330-108816830	STXBP3	0.049203	0.260875	0.0128358	0.0128358	1.36761	1	0.6984	0.95514	0.95514	YY1_+_+
300	YY1_+_(2229r)	YY1_+_(1354g)	YY1	False	chr3:107969989-107970489	CD47	0.0366381	0.23823	0.0087283	0.0087283	1.05307	1	0.695505	0.732413	0.732413	YY1_+_+
301	YY1_+_(2229r)	YY1_+_(1354g)	YY1	False	chr3:107927428-107927928	CD47	0.061889	0.291936	0.0180676	0.0180676	1.05307	1	0.695505	0.732413	0.732413	YY1_+_+
302	YY1_+_(2229r)	YY1_+_(1354g)	YY1	False	chr3:107957113-107957613	CD47	0.0724158	0.37447	0.0271175	0.0271175	1.05307	1	0.695505	0.732413	0.732413	YY1_+_+
303	YY1_+_(2229r)	YY1_+_(1354g)	YY1	False	chr3:108090213-108090713	CD47	0.0196782	0.153356	0.00301776	0.00301776	1.05307	1	0.695505	0.732413	0.732413	YY1_+_+
304	YY1_+_(2229r)	YY1_+_(1354g)	YY1	False	chr12:109264079-109264579	MYO1H	0.0413324	0.150368	0.00621509	0.00621509	2.31965	1	0.438176	1.01642	1.01642	YY1_+_+
305	YY1_+_(2229r)	YY1_+_(1354g)	YY1	False	chr12:109309564-109310064	MYO1H	0.0389787	0.156991	0.00611932	0.00611932	2.31965	1	0.438176	1.01642	1.01642	YY1_+_+
306	YY1_+_(2229r)	YY1_+_(1354g)	YY1	False	chr12:109463064-109463564	MYO1H	0.147647	0.176478	0.0260565	0.0260565	2.31965	1	0.438176	1.01642	1.01642	YY1_+_+
307	YY1_+_(2229r)	YY1_+_(1354g)	YY1	False	chr5:138339434-138339934	KDM3B	0.0214014	0.29041	0.0062152	0.0062152	1.69064	1	0.680643	1.15072	1.15072	YY1_+_+
308	YY1_+_(2229r)	YY1_+_(1354g)	YY1	False	chr5:138241629-138242129	KDM3B	0.0102735	0.324716	0.00333596	0.00333596	1.69064	1	0.680643	1.15072	1.15072	YY1_+_+
309	YY1_+_(2229r)	YY1_+_(1354g)	YY1	False	chr3:4711286-4711786	ITPR1	0.0124281	0.283677	0.00352556	0.00352556	8.80147	1	0.595712	5.24314	5.24314	YY1_+_+
310	YY1_+_(2229r)	YY1_+_(1354g)	YY1	False	chr3:4493760-4494260	ITPR1	0.071569	0.516393	0.0369578	0.0369578	8.80147	1	0.595712	5.24314	5.24314	YY1_+_+
311	YY1_+_(2229r)	YY1_+_(1354g)	YY1	False	chr3:4467004-4467504	ITPR1	0.0722588	0.487306	0.0352121	0.0352121	8.80147	1	0.595712	5.24314	5.24314	YY1_+_+
312	YY1_+_(2229r)	YY1_+_(1354g)	YY1	False	chr14:100237879-100238379	WARS	0.0321452	0.129092	0.00414968	0.00414968	1.07136	1	0.386672	0.414266	0.414266	YY1_+_+
313	YY1_+_(2229r)	YY1_+_(1354g)	YY1	False	chr14:100373647-100374147	WARS	0.0670352	0.0573053	0.00384148	0.00384148	1.07136	1	0.386672	0.414266	0.414266	YY1_+_+
314	YY1_+_(2229r)	YY1_+_(1354g)	YY1	False	chr14:100192114-100192614	WARS	0.0190608	0.128954	0.00245796	0.00245796	1.07136	1	0.386672	0.414266	0.414266	YY1_+_+
315	YY1_+_(2229r)	YY1_+_(1354g)	YY1	False	chr14:100318144-100318644	WARS	0.0351762	0.0866404	0.00304768	0.00304768	1.07136	1	0.386672	0.414266	0.414266	YY1_+_+
316	YY1_+_(2229r)	YY1_+_(1354g)	YY1	False	chr14:100486400-100486900	WARS	0.0320832	0.268064	0.00860034	0.00860034	1.07136	1	0.386672	0.414266	0.414266	YY1_+_+
317	YY1_+_(2229r)	YY1_+_(1354g)	YY1	False	chr15:90174473-90174973	IDH2	0.020756	0.182567	0.00378936	0.00378936	1.71462	1	0.535267	0.91778	0.91778	YY1_+_+
318	YY1_+_(2229r)	YY1_+_(1354g)	YY1	False	chr15:90249255-90249755	IDH2	0.0134779	0.0575667	0.000775879	0.000775879	1.71462	1	0.535267	0.91778	0.91778	YY1_+_+
319	YY1_+_(2229r)	YY1_+_(1354g)	YY1	False	chr15:90100516-90101016	IDH2	0.0168623	0.188083	0.00317152	0.00317152	1.71462	1	0.535267	0.91778	0.91778	YY1_+_+
320	YY1_+_(2229r)	YY1_+_(1354g)	YY1	False	chr14:50666729-50667229	NIN	0.0586226	0.299583	0.0175623	0.0175623	0.927153	1	0.650219	0.602852	0.602852	YY1_+_+
321	YY1_+_(2229r)	YY1_+_(1354g)	YY1	False	chr14:50777800-50778300	NIN	0.0914902	0.385201	0.0352422	0.0352422	0.927153	1	0.650219	0.602852	0.602852	YY1_+_+
322	YY1_+_(2229r)	YY1_+_(1354g)	YY1	False	chr14:50830207-50830707	NIN	0.0267928	0.292489	0.0078366	0.0078366	0.927153	1	0.650219	0.602852	0.602852	YY1_+_+
323	YY1_+_(2229r)	YY1_+_(1354g)	YY1	False	chr14:50813375-50813875	NIN	0.0442283	0.0825148	0.00364949	0.00364949	0.927153	1	0.650219	0.602852	0.602852	YY1_+_+
324	YY1_+_(2229r)	YY1_+_(1354g)	YY1	False	chr14:50770055-50770555	NIN	0.0463392	0.234058	0.010846	0.010846	0.927153	1	0.650219	0.602852	0.602852	YY1_+_+
325	YY1_+_(2229r)	YY1_+_(1354g)	YY1	False	chr14:50668718-50669218	NIN	0.0301934	0.324849	0.00980829	0.00980829	0.927153	1	0.650219	0.602852	0.602852	YY1_+_+
326	YY1_+_(2229r)	YY1_+_(1354g)	YY1	False	chr7:1015655-1016155	GPER1	0.0159445	0.14871	0.0023711	0.0023711	1.32251	1	0.424831	0.561842	0.561842	YY1_+_+
327	YY1_+_(2229r)	YY1_+_(1354g)	YY1	False	chr7:1040739-1041239	GPER1	0.0136479	0.240404	0.00328102	0.00328102	1.32251	1	0.424831	0.561842	0.561842	YY1_+_+
328	YY1_+_(2229r)	YY1_+_(1354g)	YY1	False	chr7:1043570-1044070	GPER1	0.0141887	0.108187	0.00153504	0.00153504	1.32251	1	0.424831	0.561842	0.561842	YY1_+_+
329	YY1_+_(2229r)	YY1_+_(1354g)	YY1	False	chr7:990614-991114	GPER1	0.0176405	0.279613	0.00493252	0.00493252	1.32251	1	0.424831	0.561842	0.561842	YY1_+_+
330	YY1_+_(2229r)	YY1_+_(1354g)	YY1	False	chr7:992348-992848	GPER1	0.0109577	0.279553	0.00306325	0.00306325	1.32251	1	0.424831	0.561842	0.561842	YY1_+_+
331	YY1_+_(2229r)	YY1_+_(1354g)	YY1	False	chr7:982161-982661	GPER1	0.0145731	0.234457	0.00341675	0.00341675	1.32251	1	0.424831	0.561842	0.561842	YY1_+_+
332	YY1_+_(2229r)	YY1_+_(1354g)	YY1	False	chr13:114099118-114099618	RASA3	0.0175982	0.324802	0.00571594	0.00571594	3.17421	1	0.476625	1.51291	1.51291	YY1_+_+
333	YY1_+_(2229r)	YY1_+_(1354g)	YY1	False	chr13:114282180-114282680	RASA3	0.0141146	0.231778	0.00327145	0.00327145	3.17421	1	0.476625	1.51291	1.51291	YY1_+_+
334	YY1_+_(2229r)	YY1_+_(1354g)	YY1	False	chr13:114064498-114064998	RASA3	0.0133668	0.227615	0.00304247	0.00304247	3.17421	1	0.476625	1.51291	1.51291	YY1_+_+
335	YY1_+_(2229r)	YY1_+_(1354g)	YY1	False	chr13:113836931-113837431	RASA3	0.015323	0.197486	0.00302607	0.00302607	3.17421	1	0.476625	1.51291	1.51291	YY1_+_+
336	YY1_+_(2229r)	YY1_+_(1354g)	YY1	False	chr22:30246830-30247330	TBC1D10A	0.0133442	0.137205	0.00183089	0.00183089	3.92544	1	0.423014	1.66052	1.66052	YY1_+_+
337	YY1_+_(2229r)	YY1_+_(1354g)	YY1	False	chr22:30348668-30349168	TBC1D10A	0.0205971	0.210388	0.00433337	0.00433337	3.92544	1	0.423014	1.66052	1.66052	YY1_+_+
338	YY1_+_(2229r)	YY1_+_(1354g)	YY1	False	chr22:30217770-30218270	TBC1D10A	0.0387118	0.117094	0.00453292	0.00453292	3.92544	1	0.423014	1.66052	1.66052	YY1_+_+
339	YY1_+_(2229r)	YY1_+_(1354g)	YY1	False	chr22:30195614-30196114	TBC1D10A	0.0419984	0.120516	0.0050615	0.0050615	3.92544	1	0.423014	1.66052	1.66052	YY1_+_+
340	YY1_+_(2229r)	YY1_+_(1354g)	YY1	False	chr22:30159725-30160225	TBC1D10A	0.0309017	0.163844	0.00506304	0.00506304	3.92544	1	0.423014	1.66052	1.66052	YY1_+_+
341	YY1_+_(2229r)	YY1_+_(1354g)	YY1	False	chr5:132386519-132387019	IRF1	0.0288575	0.218025	0.00629166	0.00629166	2.05063	1	0.259471	0.532078	0.532078	YY1_+_+
342	YY1_+_(2229r)	YY1_+_(1354g)	YY1	False	chr5:132456442-132456942	IRF1	0.0378825	0.219819	0.0083273	0.0083273	2.05063	1	0.259471	0.532078	0.532078	YY1_+_+
343	YY1_+_(2229r)	YY1_+_(1354g)	YY1	False	chr12:27844161-27844661	KLHL42	0.14818	0.512557	0.0759507	0.0759507	2.29867	1	0.674851	1.55126	1.55126	YY1_+_+
344	YY1_+_(2229r)	YY1_+_(1354g)	YY1	False	chr12:27843653-27844153	KLHL42	0.14509	0.503448	0.0730451	0.0730451	2.29867	1	0.674851	1.55126	1.55126	YY1_+_+
345	YY1_+_(2229r)	YY1_+_(1354g)	YY1	False	chr16:31201501-31202001	ZNF646	0.0165398	0.0964541	0.00159533	0.00159533	3.03974	1	0.366492	1.11404	1.11404	YY1_+_+
346	YY1_+_(2229r)	YY1_+_(1354g)	YY1	False	chr16:31113015-31113515	ZNF646	0.0232001	0.053504	0.0012413	0.0012413	3.03974	1	0.366492	1.11404	1.11404	YY1_+_+
347	YY1_+_(2229r)	YY1_+_(1354g)	YY1	False	chr12:26126385-26126885	SSPN	0.0171162	0.0743989	0.00127343	0.00127343	2.18525	1	0.704349	1.53918	1.53918	YY1_+_+
348	YY1_+_(2229r)	YY1_+_(1354g)	YY1	False	chr12:26123098-26123598	SSPN	0.135916	0.362105	0.0492159	0.0492159	2.18525	1	0.704349	1.53918	1.53918	YY1_+_+
349	YY1_+_(2229r)	YY1_+_(1354g)	YY1	False	chr17:64531766-64532266	DDX5	0.108102	0.187386	0.0202568	0.0202568	10.1575	1	0.752325	7.64178	7.64178	YY1_+_+
350	YY1_+_(2229r)	YY1_+_(1354g)	YY1	False	chr17:64448835-64449335	DDX5	0.0179787	0.146432	0.00263265	0.00263265	10.1575	1	0.752325	7.64178	7.64178	YY1_+_+
351	YY1_+_(2229r)	YY1_+_(1354g)	YY1	False	chr17:64411860-64412360	DDX5	0.0167349	0.0757086	0.00126697	0.00126697	10.1575	1	0.752325	7.64178	7.64178	YY1_+_+
352	YY1_+_(2229r)	YY1_+_(1354g)	YY1	False	chr17:64456166-64456666	DDX5	0.0158023	0.0787518	0.00124446	0.00124446	10.1575	1	0.752325	7.64178	7.64178	YY1_+_+
353	YY1_+_(2229r)	YY1_+_(1354g)	YY1	False	chr3:45667880-45668380	SACM1L	0.0386837	0.320467	0.0123969	0.0123969	0.947661	1	0.660415	0.625849	0.625849	YY1_+_+
354	YY1_+_(2229r)	YY1_+_(1354g)	YY1	False	chr3:45582922-45583422	SACM1L	0.00862194	0.235019	0.00202632	0.00202632	0.947661	1	0.660415	0.625849	0.625849	YY1_+_+
355	YY1_+_(2229r)	YY1_+_(1354g)	YY1	False	chr3:45553623-45554123	SACM1L	0.0181575	0.19753	0.00358666	0.00358666	0.947661	1	0.660415	0.625849	0.625849	YY1_+_+
356	YY1_+_(2229r)	YY1_+_(1354g)	YY1	False	chr3:45545569-45546069	SACM1L	0.020535	0.144753	0.00297251	0.00297251	0.947661	1	0.660415	0.625849	0.625849	YY1_+_+
357	YY1_+_(2229r)	YY1_+_(1354g)	YY1	False	chr3:45670983-45671483	SACM1L	0.0275016	0.392214	0.0107865	0.0107865	0.947661	1	0.660415	0.625849	0.625849	YY1_+_+
358	YY1_+_(2229r)	YY1_+_(1354g)	YY1	False	chr6:154352867-154353367	IPCEF1	0.0440908	0.0766366	0.00337897	0.00337897	1.03136	1	0.266192	0.274539	0.274539	YY1_+_+
359	YY1_+_(2229r)	YY1_+_(1354g)	YY1	False	chr6:154319089-154319589	IPCEF1	0.0367619	0.0590808	0.00217192	0.00217192	1.03136	1	0.266192	0.274539	0.274539	YY1_+_+
360	YY1_+_(2229r)	YY1_+_(1354g)	YY1	False	chr6:154302035-154302535	IPCEF1	0.0912033	0.188373	0.0171803	0.0171803	1.03136	1	0.266192	0.274539	0.274539	YY1_+_+
361	YY1_+_(2229r)	YY1_+_(1354g)	YY1	False	chr6:154356578-154357078	IPCEF1	0.0558823	0.0938192	0.00524283	0.00524283	1.03136	1	0.266192	0.274539	0.274539	YY1_+_+
362	YY1_+_(2229r)	YY1_+_(1354g)	YY1	False	chr2:218405644-218406144	AAMP	0.0339555	0.241937	0.00821508	0.00821508	3.6092	1	0.507371	1.8312	1.8312	YY1_+_+
363	YY1_+_(2229r)	YY1_+_(1354g)	YY1	False	chr2:218301228-218301728	AAMP	0.00566743	0.100819	0.000571382	0.000571382	3.6092	1	0.507371	1.8312	1.8312	YY1_+_+
364	YY1_+_(2229r)	YY1_+_(1354g)	YY1	False	chr17:38464126-38464626	ARHGAP23	0.028433	0.404283	0.011495	0.011495	2.84651	1	0.714189	2.03295	2.03295	YY1_+_+
365	YY1_+_(2229r)	YY1_+_(1354g)	YY1	False	chr17:38454443-38454943	ARHGAP23	0.0215962	0.451933	0.00976002	0.00976002	2.84651	1	0.714189	2.03295	2.03295	YY1_+_+
366	YY1_+_(2229r)	YY1_+_(1354g)	YY1	False	chr14:104797586-104798086	AKT1	0.0100998	0.186255	0.00188114	0.00188114	1.07791	1	0.501969	0.541079	0.541079	YY1_+_+
367	YY1_+_(2229r)	YY1_+_(1354g)	YY1	False	chr14:104687990-104688490	AKT1	0.0103945	0.175428	0.00182348	0.00182348	1.07791	1	0.501969	0.541079	0.541079	YY1_+_+
368	YY1_+_(2229r)	YY1_+_(1354g)	YY1	False	chr19:8361881-8362381	RAB11B	0.0153076	0.0703487	0.00107687	0.00107687	3.19124	1	0.592697	1.89144	1.89144	YY1_+_+
369	YY1_+_(2229r)	YY1_+_(1354g)	YY1	False	chr14:90698280-90698780	TTC7B	0.0610915	0.327314	0.0199961	0.0199961	0.86133	1	0.594584	0.512133	0.512133	YY1_+_+
370	YY1_+_(2229r)	YY1_+_(1354g)	YY1	False	chr19:49520619-49521119	NOSIP	0.0134686	0.129425	0.00174318	0.00174318	2.41067	1	0.289832	0.698689	0.698689	YY1_+_+
371	YY1_+_(2229r)	YY1_+_(1354g)	YY1	False	chr19:49497159-49497659	NOSIP	0.0136863	0.169413	0.00231863	0.00231863	2.41067	1	0.289832	0.698689	0.698689	YY1_+_+
372	YY1_+_(2229r)	YY1_+_(1354g)	YY1	False	chr19:49458476-49458976	NOSIP	0.0146076	0.126773	0.00185184	0.00185184	2.41067	1	0.289832	0.698689	0.698689	YY1_+_+
373	YY1_+_(2229r)	YY1_+_(1354g)	YY1	False	chr19:49409538-49410038	NOSIP	0.020619	0.136455	0.00281356	0.00281356	2.41067	1	0.289832	0.698689	0.698689	YY1_+_+
374	YY1_+_(2229r)	YY1_+_(1354g)	YY1	False	chr10:26622341-26622841	ABI1	0.0530083	0.238348	0.0126344	0.0126344	3.34043	1	0.53092	1.7735	1.7735	YY1_+_+
375	YY1_+_(2229r)	YY1_+_(1354g)	YY1	False	chr10:26737622-26738122	ABI1	0.0828461	0.102134	0.00846137	0.00846137	3.34043	1	0.53092	1.7735	1.7735	YY1_+_+
376	YY1_+_(2229r)	YY1_+_(1354g)	YY1	False	chr6:73515561-73516061	MTO1	0.0115964	0.0945853	0.00109685	0.00109685	2.04673	1	0.535361	1.09574	1.09574	YY1_+_+
377	YY1_+_(2229r)	YY1_+_(1354g)	YY1	False	chr6:73579588-73580088	MTO1	0.0406544	0.309182	0.0125696	0.0125696	2.04673	1	0.535361	1.09574	1.09574	YY1_+_+
378	YY1_+_(2229r)	YY1_+_(1354g)	YY1	False	chr17:29592118-29592618	TAOK1	0.0278376	0.585618	0.0163022	0.0163022	1.12624	1	0.78639	0.885667	0.885667	YY1_+_+
379	YY1_+_(2229r)	YY1_+_(1354g)	YY1	False	chr17:29291085-29291585	TAOK1	0.0302888	0.483243	0.0146368	0.0146368	1.12624	1	0.78639	0.885667	0.885667	YY1_+_+
380	YY1_+_(2229r)	YY1_+_(1354g)	YY1	False	chr17:29370018-29370518	TAOK1	0.0109106	0.497953	0.00543299	0.00543299	1.12624	1	0.78639	0.885667	0.885667	YY1_+_+
381	YY1_+_(2229r)	YY1_+_(1354g)	YY1	False	chr13:49616224-49616724	KPNA3	0.0534139	0.361588	0.0193139	0.0193139	3.43259	1	0.698677	2.39827	2.39827	YY1_+_+
382	YY1_+_(2229r)	YY1_+_(1354g)	YY1	False	chr13:49628190-49628690	KPNA3	0.0186516	0.0585287	0.00109166	0.00109166	3.43259	1	0.698677	2.39827	2.39827	YY1_+_+
383	YY1_+_(2229r)	YY1_+_(1354g)	YY1	False	chr12:32501858-32502358	BICD1	0.0496293	0.334358	0.016594	0.016594	1.9303	1	0.624523	1.20552	1.20552	YY1_+_+
384	YY1_+_(2229r)	YY1_+_(1354g)	YY1	False	chr12:32201703-32202203	BICD1	0.0360051	0.386568	0.0139184	0.0139184	1.9303	1	0.624523	1.20552	1.20552	YY1_+_+
385	YY1_+_(2229r)	YY1_+_(1354g)	YY1	False	chr9:34252853-34253353	NUDT2	0.116684	0.167376	0.0195301	0.0195301	1.40572	1	0.426065	0.598929	0.598929	YY1_+_+
386	YY1_+_(2229r)	YY1_+_(1354g)	YY1	False	chr9:34334274-34334774	NUDT2	0.0640581	0.0567132	0.00363294	0.00363294	1.40572	1	0.426065	0.598929	0.598929	YY1_+_+
387	YY1_+_(2229r)	YY1_+_(1354g)	YY1	False	chr17:31321523-31322023	EVI2A	0.0768461	0.203278	0.0156211	0.0156211	0.991267	1	0.322839	0.32002	0.32002	YY1_+_+
388	YY1_+_(2229r)	YY1_+_(1354g)	YY1	False	chr17:31319132-31319632	EVI2A	0.0756826	0.254204	0.0192388	0.0192388	0.991267	1	0.322839	0.32002	0.32002	YY1_+_+
389	YY1_+_(2229r)	YY1_+_(1354g)	YY1	False	chr17:31313856-31314356	EVI2A	0.0855632	0.234941	0.0201023	0.0201023	0.991267	1	0.322839	0.32002	0.32002	YY1_+_+
390	YY1_+_(2229r)	YY1_+_(1354g)	YY1	False	chr20:59011046-59011546	NELFCD	0.0229546	0.284218	0.00652411	0.00652411	2.372	1	0.721287	1.71089	1.71089	YY1_+_+
391	YY1_+_(2229r)	YY1_+_(1354g)	YY1	False	chr20:58883167-58883667	NELFCD	0.139931	0.458389	0.0641426	0.0641426	2.372	1	0.721287	1.71089	1.71089	YY1_+_+
392	YY1_+_(2229r)	YY1_+_(1354g)	YY1	False	chr2:86305893-86306393	REEP1	0.1983	0.402448	0.0798056	0.0798056	1.52395	1	0.619067	0.943426	0.943426	YY1_+_+
393	YY1_+_(2229r)	YY1_+_(1354g)	YY1	False	chr10:110920517-110921017	BBIP1	0.0474335	0.206961	0.00981686	0.00981686	0.977895	1	0.66141	0.64679	0.64679	YY1_+_+
394	YY1_+_(2229r)	YY1_+_(1354g)	YY1	False	chr10:110802566-110803066	BBIP1	0.0219954	0.141103	0.00310362	0.00310362	0.977895	1	0.66141	0.64679	0.64679	YY1_+_+
395	YY1_+_(2229r)	YY1_+_(1354g)	YY1	False	chr10:110822589-110823089	BBIP1	0.055176	0.354839	0.0195786	0.0195786	0.977895	1	0.66141	0.64679	0.64679	YY1_+_+
396	YY1_+_(2229r)	YY1_+_(1354g)	YY1	False	chr20:34069760-34070260	EIF2S2	0.0845968	0.377267	0.0319156	0.0319156	8.43437	1	0.746903	6.29966	6.29966	YY1_+_+
397	YY1_+_(2229r)	YY1_+_(1354g)	YY1	False	chr1:31787914-31788414	PTP4A2	0.0260415	0.261022	0.00679741	0.00679741	10.6658	1	0.697369	7.43797	7.43797	YY1_+_+
398	YY1_+_(2229r)	YY1_+_(1354g)	YY1	False	chr1:31869444-31869944	PTP4A2	0.0193633	0.108184	0.0020948	0.0020948	10.6658	1	0.697369	7.43797	7.43797	YY1_+_+
399	YY1_+_(2229r)	YY1_+_(1354g)	YY1	False	chr1:32062312-32062812	PTP4A2	0.0154386	0.163848	0.00252958	0.00252958	10.6658	1	0.697369	7.43797	7.43797	YY1_+_+
400	YY1_+_(2229r)	YY1_+_(1354g)	YY1	False	chr3:196609278-196609778	PAK2	0.0149669	0.109879	0.00164455	0.00164455	15.1759	1	0.757194	11.4911	11.4911	YY1_+_+
401	YY1_+_(2229r)	YY1_+_(1354g)	YY1	False	chr3:196740974-196741474	PAK2	0.0367438	0.407055	0.0149567	0.0149567	15.1759	1	0.757194	11.4911	11.4911	YY1_+_+
402	YY1_+_(2229r)	YY1_+_(1354g)	YY1	False	chr3:196670209-196670709	PAK2	0.02485	0.0590532	0.00146747	0.00146747	15.1759	1	0.757194	11.4911	11.4911	YY1_+_+
403	YY1_+_(2229r)	YY1_+_(1354g)	YY1	False	chr19:10418530-10419030	CDC37	0.0130179	0.30903	0.00402292	0.00402292	9.44064	1	0.655964	6.19273	6.19273	YY1_+_+
404	YY1_+_(2229r)	YY1_+_(1354g)	YY1	False	chr8:55101787-55102287	XKR4	0.670929	0.436775	0.293045	0.293045	1.29727	1	0.163965	0.212707	0.212707	YY1_+_+
405	YY1_+_(2229r)	YY1_+_(1354g)	YY1	False	chr8:55102760-55103260	XKR4	0.329071	0.331741	0.109167	0.109167	1.29727	1	0.163965	0.212707	0.212707	YY1_+_+
406	YY1_+_(2229r)	YY1_+_(1354g)	YY1	False	chr9:136841197-136841697	AJM1	0.0191196	0.116042	0.00221867	0.00221867	2.16228	1	0.322782	0.697946	0.697946	YY1_+_+
407	YY1_+_(2229r)	YY1_+_(1354g)	YY1	False	chr1:6604108-6604608	THAP3	0.09532	0.306262	0.0291929	0.0291929	1.32803	1	0.564948	0.750269	0.750269	YY1_+_+
408	YY1_+_(2229r)	YY1_+_(1354g)	YY1	False	chr3:9732230-9732730	ARPC4	0.0268582	0.263353	0.00707319	0.00707319	1.64791	1	0.425958	0.70194	0.70194	YY1_+_+
409	YY1_+_(2229r)	YY1_+_(1354g)	YY1	False	chr3:9779839-9780339	ARPC4	0.0192943	0.0514266	0.000992239	0.000992239	1.64791	1	0.425958	0.70194	0.70194	YY1_+_+
410	YY1_+_(2229r)	YY1_+_(1354g)	YY1	False	chr3:9916226-9916726	ARPC4	0.0132785	0.1082	0.00143673	0.00143673	1.64791	1	0.425958	0.70194	0.70194	YY1_+_+
411	YY1_+_(2229r)	YY1_+_(1354g)	YY1	False	chr20:64102587-64103087	OPRL1	0.0202406	0.0879691	0.00178054	0.00178054	1.84669	1	0.233386	0.430992	0.430992	YY1_+_+
412	YY1_+_(2229r)	YY1_+_(1354g)	YY1	False	chr20:64053844-64054344	OPRL1	0.0182095	0.0910638	0.00165823	0.00165823	1.84669	1	0.233386	0.430992	0.430992	YY1_+_+
413	YY1_+_(2229r)	YY1_+_(1354g)	YY1	False	chr1:193186378-193186878	RO60	0.123353	0.429714	0.0530065	0.0530065	2.2294	1	0.813106	1.81274	1.81274	YY1_+_+
414	YY1_+_(2229r)	YY1_+_(1354g)	YY1	False	chr5:151739841-151740341	GLRA1	0.0482709	0.165811	0.00800384	0.00800384	2.40294	1	0.252256	0.606156	0.606156	YY1_+_+
415	YY1_+_(2229r)	YY1_+_(1354g)	YY1	False	chr5:151696359-151696859	GLRA1	0.0247408	0.130803	0.00323617	0.00323617	2.40294	1	0.252256	0.606156	0.606156	YY1_+_+
416	YY1_+_(2229r)	YY1_+_(1354g)	YY1	False	chr5:151825363-151825863	GLRA1	0.0218519	0.177026	0.00386835	0.00386835	2.40294	1	0.252256	0.606156	0.606156	YY1_+_+
417	YY1_+_(2229r)	YY1_+_(1354g)	YY1	False	chr7:5680067-5680567	FSCN1	0.0176994	0.154245	0.00273005	0.00273005	3.77119	1	0.565893	2.13409	2.13409	YY1_+_+
418	YY1_+_(2229r)	YY1_+_(1354g)	YY1	False	chr7:5580808-5581308	FSCN1	0.0192856	0.147635	0.00284724	0.00284724	3.77119	1	0.565893	2.13409	2.13409	YY1_+_+
419	YY1_+_(2229r)	YY1_+_(1354g)	YY1	False	chr7:5479074-5479574	FSCN1	0.0240217	0.106701	0.00256315	0.00256315	3.77119	1	0.565893	2.13409	2.13409	YY1_+_+
420	YY1_+_(2229r)	YY1_+_(1354g)	YY1	False	chr7:5605859-5606359	FSCN1	0.0158206	0.252363	0.00399254	0.00399254	3.77119	1	0.565893	2.13409	2.13409	YY1_+_+
421	YY1_+_(2229r)	YY1_+_(1354g)	YY1	False	chr12:120290719-120291219	PXN	0.0168784	0.179174	0.00302418	0.00302418	2.63069	1	0.55405	1.45753	1.45753	YY1_+_+
422	YY1_+_(2229r)	YY1_+_(1354g)	YY1	False	chr12:120361623-120362123	PXN	0.0400398	0.130332	0.00521847	0.00521847	2.63069	1	0.55405	1.45753	1.45753	YY1_+_+
423	YY1_+_(2229r)	YY1_+_(1354g)	YY1	False	chr12:120368471-120368971	PXN	0.0614397	0.150829	0.0092669	0.0092669	2.63069	1	0.55405	1.45753	1.45753	YY1_+_+
424	YY1_+_(2229r)	YY1_+_(1354g)	YY1	False	chr19:14613998-14614498	PKN1	0.0122897	0.18352	0.00225541	0.00225541	4.35185	1	0.455571	1.98258	1.98258	YY1_+_+
425	YY1_+_(2229r)	YY1_+_(1354g)	YY1	False	chr19:14476932-14477432	PKN1	0.0180734	0.12801	0.00231358	0.00231358	4.35185	1	0.455571	1.98258	1.98258	YY1_+_+
426	YY1_+_(2229r)	YY1_+_(1354g)	YY1	False	chr19:14375512-14376012	PKN1	0.022019	0.338215	0.00744715	0.00744715	4.35185	1	0.455571	1.98258	1.98258	YY1_+_+
427	YY1_+_(2229r)	YY1_+_(1354g)	YY1	False	chr19:14372330-14372830	PKN1	0.0259165	0.143019	0.00370656	0.00370656	4.35185	1	0.455571	1.98258	1.98258	YY1_+_+
428	YY1_+_(2229r)	YY1_+_(1354g)	YY1	False	chr19:14375007-14375507	PKN1	0.0111866	0.0705311	0.000789005	0.000789005	4.35185	1	0.455571	1.98258	1.98258	YY1_+_+
429	YY1_+_(2229r)	YY1_+_(1354g)	YY1	False	chr19:14551276-14551776	PKN1	0.0146672	0.218064	0.00319839	0.00319839	4.35185	1	0.455571	1.98258	1.98258	YY1_+_+
430	YY1_+_(2229r)	YY1_+_(1354g)	YY1	False	chr19:14477444-14477944	PKN1	0.0183024	0.123599	0.00226216	0.00226216	4.35185	1	0.455571	1.98258	1.98258	YY1_+_+
431	YY1_+_(2229r)	YY1_+_(1354g)	YY1	False	chr2:47069503-47070003	CALM2	0.0578351	0.178372	0.0103162	0.0103162	6.25154	1	0.679208	4.2461	4.2461	YY1_+_+
432	YY1_+_(2229r)	YY1_+_(1354g)	YY1	False	chr2:47040076-47040576	CALM2	0.0392421	0.216592	0.00849954	0.00849954	6.25154	1	0.679208	4.2461	4.2461	YY1_+_+
433	YY1_+_(2229r)	YY1_+_(1354g)	YY1	False	chr2:47085935-47086435	CALM2	0.0152017	0.168323	0.00255879	0.00255879	6.25154	1	0.679208	4.2461	4.2461	YY1_+_+
434	YY1_+_(2229r)	YY1_+_(1354g)	YY1	False	chr2:47058666-47059166	CALM2	0.0263257	0.311388	0.0081975	0.0081975	6.25154	1	0.679208	4.2461	4.2461	YY1_+_+
435	YY1_+_(2229r)	YY1_+_(1354g)	YY1	False	chr2:47034972-47035472	CALM2	0.0416592	0.105538	0.00439661	0.00439661	6.25154	1	0.679208	4.2461	4.2461	YY1_+_+
436	YY1_+_(2229r)	YY1_+_(1354g)	YY1	False	chr17:42520066-42520566	CAVIN1	0.00924939	0.53256	0.00492586	0.00492586	1.27	1	0.694597	0.882137	0.882137	YY1_+_+
437	YY1_+_(2229r)	YY1_+_(1354g)	YY1	False	chr17:42407379-42407879	CAVIN1	0.014229	0.556763	0.0079222	0.0079222	1.27	1	0.694597	0.882137	0.882137	YY1_+_+
438	YY1_+_(2229r)	YY1_+_(1354g)	YY1	False	chr17:42421284-42421784	CAVIN1	0.078368	0.614108	0.0481264	0.0481264	1.27	1	0.694597	0.882137	0.882137	YY1_+_+
439	YY1_+_(2229r)	YY1_+_(1354g)	YY1	False	chr1:11978226-11978726	MFN2	0.0169159	0.151676	0.00256573	0.00256573	1.87213	1	0.546691	1.02348	1.02348	YY1_+_+
440	YY1_+_(2229r)	YY1_+_(1354g)	YY1	False	chr1:11927979-11928479	MFN2	0.0299655	0.215498	0.00645752	0.00645752	1.87213	1	0.546691	1.02348	1.02348	YY1_+_+
441	YY1_+_(2229r)	YY1_+_(1354g)	YY1	False	chr1:12034337-12034837	MFN2	0.0223959	0.201764	0.0045187	0.0045187	1.87213	1	0.546691	1.02348	1.02348	YY1_+_+
442	YY1_+_(2229r)	YY1_+_(1354g)	YY1	False	chr11:6418895-6419395	APBB1	0.0309377	0.383782	0.0118733	0.0118733	1.46177	1	0.589612	0.861875	0.861875	YY1_+_+
443	YY1_+_(2229r)	YY1_+_(1354g)	YY1	False	chr11:6379207-6379707	APBB1	0.144881	0.351548	0.0509326	0.0509326	1.46177	1	0.589612	0.861875	0.861875	YY1_+_+
444	YY1_+_(2229r)	YY1_+_(1354g)	YY1	False	chr11:6319099-6319599	APBB1	0.0572831	0.459088	0.026298	0.026298	1.46177	1	0.589612	0.861875	0.861875	YY1_+_+
445	YY1_+_(2229r)	YY1_+_(1354g)	YY1	False	chr11:6473016-6473516	APBB1	0.0534036	0.388539	0.0207493	0.0207493	1.46177	1	0.589612	0.861875	0.861875	YY1_+_+
446	YY1_+_(2229r)	YY1_+_(1354g)	YY1	False	chr12:108689647-108690147	SART3	0.0119222	0.141674	0.00168907	0.00168907	6.32846	1	0.670626	4.24403	4.24403	YY1_+_+
447	YY1_+_(2229r)	YY1_+_(1354g)	YY1	False	chr12:108635559-108636059	SART3	0.0167599	0.113248	0.00189803	0.00189803	6.32846	1	0.670626	4.24403	4.24403	YY1_+_+
448	YY1_+_(2229r)	YY1_+_(1354g)	YY1	False	chr12:108588910-108589410	SART3	0.0774174	0.326634	0.0252872	0.0252872	6.32846	1	0.670626	4.24403	4.24403	YY1_+_+
449	YY1_+_(2229r)	YY1_+_(1354g)	YY1	False	chr12:108638258-108638758	SART3	0.0241453	0.22833	0.0055131	0.0055131	6.32846	1	0.670626	4.24403	4.24403	YY1_+_+
450	YY1_+_(2229r)	YY1_+_(1354g)	YY1	False	chr1:36116823-36117323	THRAP3	0.0176047	0.404936	0.00712878	0.00712878	5.66404	1	0.82611	4.67912	4.67912	YY1_+_+
451	YY1_+_(2229r)	YY1_+_(1354g)	YY1	False	chr1:36134661-36135161	THRAP3	0.0090192	0.497476	0.00448684	0.00448684	5.66404	1	0.82611	4.67912	4.67912	YY1_+_+
452	YY1_+_(2229r)	YY1_+_(1354g)	YY1	False	chr1:36127081-36127581	THRAP3	0.00935478	0.390066	0.00364898	0.00364898	5.66404	1	0.82611	4.67912	4.67912	YY1_+_+
453	YY1_+_(2229r)	YY1_+_(1354g)	YY1	False	chr1:36108911-36109411	THRAP3	0.0475556	0.42851	0.0203781	0.0203781	5.66404	1	0.82611	4.67912	4.67912	YY1_+_+
454	YY1_+_(2229r)	YY1_+_(1354g)	YY1	False	chr10:16965976-16966476	CUBN	0.0487785	0.522608	0.025492	0.025492	7.7448	1	0.63141	4.89015	4.89015	YY1_+_+
455	YY1_+_(2229r)	YY1_+_(1354g)	YY1	False	chr10:16904590-16905090	CUBN	0.0446103	0.496249	0.0221378	0.0221378	7.7448	1	0.63141	4.89015	4.89015	YY1_+_+
456	YY1_+_(2229r)	YY1_+_(1354g)	YY1	False	chr10:17059180-17059680	CUBN	0.0502951	0.529463	0.0266294	0.0266294	7.7448	1	0.63141	4.89015	4.89015	YY1_+_+
457	YY1_+_(2229r)	YY1_+_(1354g)	YY1	False	chr10:17002099-17002599	CUBN	0.0806826	0.540419	0.0436024	0.0436024	7.7448	1	0.63141	4.89015	4.89015	YY1_+_+
458	YY1_+_(2229r)	YY1_+_(1354g)	YY1	False	chr10:16944251-16944751	CUBN	0.0524362	0.517947	0.0271592	0.0271592	7.7448	1	0.63141	4.89015	4.89015	YY1_+_+
459	YY1_+_(2229r)	YY1_+_(1354g)	YY1	False	chr10:16905233-16905733	CUBN	0.0706825	0.527767	0.0373039	0.0373039	7.7448	1	0.63141	4.89015	4.89015	YY1_+_+
460	YY1_+_(2229r)	YY1_+_(1354g)	YY1	False	chr10:17231193-17231693	CUBN	0.0506989	0.478675	0.0242683	0.0242683	7.7448	1	0.63141	4.89015	4.89015	YY1_+_+
461	YY1_+_(2229r)	YY1_+_(1354g)	YY1	False	chr10:16832599-16833099	CUBN	0.0675044	0.524995	0.0354395	0.0354395	7.7448	1	0.63141	4.89015	4.89015	YY1_+_+
462	YY1_+_(2229r)	YY1_+_(1354g)	YY1	False	chr1:236141456-236141956	NID1	0.0707447	0.445652	0.0315275	0.0315275	1.05688	1	0.716881	0.757658	0.757658	YY1_+_+
463	YY1_+_(2229r)	YY1_+_(1354g)	YY1	False	chr17:74240559-74241059	TTYH2	0.11756	0.333841	0.0392464	0.0392464	4.64826	1	0.586176	2.7247	2.7247	YY1_+_+
464	YY1_+_(2229r)	YY1_+_(1354g)	YY1	False	chr17:74245475-74245975	TTYH2	0.028067	0.19357	0.00543292	0.00543292	4.64826	1	0.586176	2.7247	2.7247	YY1_+_+
465	YY1_+_(2229r)	YY1_+_(1354g)	YY1	False	chr17:74285016-74285516	TTYH2	0.0306655	0.268973	0.0082482	0.0082482	4.64826	1	0.586176	2.7247	2.7247	YY1_+_+
466	YY1_+_(2229r)	YY1_+_(1354g)	YY1	False	chr22:41561328-41561828	TOB2	0.115018	0.247934	0.0285169	0.0285169	9.17148	1	0.72698	6.66748	6.66748	YY1_+_+
467	YY1_+_(2229r)	YY1_+_(1354g)	YY1	False	chr22:41557287-41557787	TOB2	0.0170174	0.23497	0.00399857	0.00399857	9.17148	1	0.72698	6.66748	6.66748	YY1_+_+
468	YY1_+_(2229r)	YY1_+_(1354g)	YY1	False	chr22:41367106-41367606	TOB2	0.0140929	0.12596	0.00177514	0.00177514	9.17148	1	0.72698	6.66748	6.66748	YY1_+_+
469	YY1_+_(2229r)	YY1_+_(1354g)	YY1	False	chr10:13348623-13349123	SEPHS1	0.0421953	0.347557	0.0146653	0.0146653	2.52868	1	0.705032	1.7828	1.7828	YY1_+_+
470	YY1_+_(2229r)	YY1_+_(1354g)	YY1	False	chr10:13346179-13346679	SEPHS1	0.0686372	0.451838	0.0310129	0.0310129	2.52868	1	0.705032	1.7828	1.7828	YY1_+_+
471	YY1_+_(2229r)	YY1_+_(1354g)	YY1	False	chr10:13338623-13339123	SEPHS1	0.0454149	0.404476	0.0183692	0.0183692	2.52868	1	0.705032	1.7828	1.7828	YY1_+_+
472	YY1_+_(2229r)	YY1_+_(1354g)	YY1	False	chr11:126356481-126356981	RPUSD4	0.0246004	0.265697	0.00653625	0.00653625	1.22041	1	0.466672	0.569531	0.569531	YY1_+_+
473	YY1_+_(2229r)	YY1_+_(1354g)	YY1	False	chr11:126317999-126318499	RPUSD4	0.0396269	0.248716	0.00985584	0.00985584	1.22041	1	0.466672	0.569531	0.569531	YY1_+_+
474	YY1_+_(2229r)	YY1_+_(1354g)	YY1	False	chr11:126318503-126319003	RPUSD4	0.0269002	0.242004	0.00650996	0.00650996	1.22041	1	0.466672	0.569531	0.569531	YY1_+_+
475	YY1_+_(2229r)	YY1_+_(1354g)	YY1	False	chr11:126140914-126141414	RPUSD4	0.0293837	0.269173	0.00790929	0.00790929	1.22041	1	0.466672	0.569531	0.569531	YY1_+_+
476	YY1_+_(2229r)	YY1_+_(1354g)	YY1	False	chr11:126059268-126059768	RPUSD4	0.0410473	0.228425	0.00937622	0.00937622	1.22041	1	0.466672	0.569531	0.569531	YY1_+_+
477	YY1_+_(2229r)	YY1_+_(1354g)	YY1	False	chr11:126194028-126194528	RPUSD4	0.024819	0.232427	0.0057686	0.0057686	1.22041	1	0.466672	0.569531	0.569531	YY1_+_+
478	YY1_+_(2229r)	YY1_+_(1354g)	YY1	False	chr11:126112437-126112937	RPUSD4	0.0398845	0.235047	0.00937476	0.00937476	1.22041	1	0.466672	0.569531	0.569531	YY1_+_+
479	YY1_+_(2229r)	YY1_+_(1354g)	YY1	False	chr11:126359614-126360114	RPUSD4	0.0540452	0.266794	0.014419	0.014419	1.22041	1	0.466672	0.569531	0.569531	YY1_+_+
480	YY1_+_(2229r)	YY1_+_(1354g)	YY1	False	chr17:44794820-44795320	EFTUD2	0.0305438	0.0734642	0.00224387	0.00224387	5.30079	1	0.618913	3.28073	3.28073	YY1_+_+
481	YY1_+_(2229r)	YY1_+_(1354g)	YY1	False	chr17:44959765-44960265	EFTUD2	0.0871853	0.290578	0.0253341	0.0253341	5.30079	1	0.618913	3.28073	3.28073	YY1_+_+
482	YY1_+_(2229r)	YY1_+_(1354g)	YY1	False	chr6:44338460-44338960	CDC5L	0.0108235	0.277574	0.00300432	0.00300432	5.7601	1	0.780152	4.49375	4.49375	YY1_+_+
483	YY1_+_(2229r)	YY1_+_(1354g)	YY1	False	chr6:44296979-44297479	CDC5L	0.0194224	0.396283	0.00769678	0.00769678	5.7601	1	0.780152	4.49375	4.49375	YY1_+_+
484	YY1_+_(2229r)	YY1_+_(1354g)	YY1	False	chr6:44561230-44561730	CDC5L	0.0523506	0.408541	0.0213874	0.0213874	5.7601	1	0.780152	4.49375	4.49375	YY1_+_+
485	YY1_+_(2229r)	YY1_+_(1354g)	YY1	False	chr17:43417439-43417939	DHX8	0.0273375	0.321853	0.00879865	0.00879865	1.72474	1	0.654259	1.12843	1.12843	YY1_+_+
486	YY1_+_(2229r)	YY1_+_(1354g)	YY1	False	chr17:43393898-43394398	DHX8	0.0312342	0.417038	0.0130258	0.0130258	1.72474	1	0.654259	1.12843	1.12843	YY1_+_+
487	YY1_+_(2229r)	YY1_+_(1354g)	YY1	False	chr4:143559204-143559704	SMARCA5	0.0623761	0.264866	0.0165213	0.0165213	5.80083	1	0.768889	4.4602	4.4602	YY1_+_+
488	YY1_+_(2229r)	YY1_+_(1354g)	YY1	False	chr4:143406519-143407019	SMARCA5	0.0767819	0.429931	0.0330109	0.0330109	5.80083	1	0.768889	4.4602	4.4602	YY1_+_+
489	YY1_+_(2229r)	YY1_+_(1354g)	YY1	False	chr4:143514401-143514901	SMARCA5	0.129362	0.420595	0.0544092	0.0544092	5.80083	1	0.768889	4.4602	4.4602	YY1_+_+
490	YY1_+_(2229r)	YY1_+_(1354g)	YY1	False	chr9:128412305-128412805	TRUB2	0.0643397	0.273103	0.0175714	0.0175714	1.55083	1	0.564012	0.874687	0.874687	YY1_+_+
491	YY1_+_(2229r)	YY1_+_(1354g)	YY1	False	chr9:128364776-128365276	TRUB2	0.0229094	0.241674	0.00553662	0.00553662	1.55083	1	0.564012	0.874687	0.874687	YY1_+_+
492	YY1_+_(2229r)	YY1_+_(1354g)	YY1	False	chr9:128190721-128191221	TRUB2	0.0303129	0.270169	0.0081896	0.0081896	1.55083	1	0.564012	0.874687	0.874687	YY1_+_+
493	YY1_+_(2229r)	YY1_+_(1354g)	YY1	False	chr9:128243082-128243582	TRUB2	0.0694585	0.288207	0.0200184	0.0200184	1.55083	1	0.564012	0.874687	0.874687	YY1_+_+
494	YY1_+_(2229r)	YY1_+_(1354g)	YY1	False	chr9:111524867-111525367	PTGR1	0.132745	0.337311	0.0447763	0.0447763	0.847414	1	0.56942	0.482534	0.482534	YY1_+_+
495	YY1_+_(2229r)	YY1_+_(1354g)	YY1	False	chr11:68013096-68013596	KMT5B	0.0507316	0.495193	0.0251219	0.0251219	1.1043	1	0.771194	0.851629	0.851629	YY1_+_+
496	YY1_+_(2229r)	YY1_+_(1354g)	YY1	False	chr11:68328278-68328778	KMT5B	0.0110639	0.383473	0.00424271	0.00424271	1.1043	1	0.771194	0.851629	0.851629	YY1_+_+
497	YY1_+_(2229r)	YY1_+_(1354g)	YY1	False	chr11:68329880-68330380	KMT5B	0.0389946	0.469838	0.0183211	0.0183211	1.1043	1	0.771194	0.851629	0.851629	YY1_+_+
498	YY1_+_(2229r)	YY1_+_(1354g)	YY1	False	chr11:68353976-68354476	KMT5B	0.0535586	0.497046	0.0266211	0.0266211	1.1043	1	0.771194	0.851629	0.851629	YY1_+_+
499	YY1_+_(2229r)	YY1_+_(1354g)	YY1	False	chr11:68338027-68338527	KMT5B	0.0199747	0.479378	0.00957543	0.00957543	1.1043	1	0.771194	0.851629	0.851629	YY1_+_+
500	YY1_+_(2229r)	YY1_+_(1354g)	YY1	False	chr20:1537654-1538154	FKBP1A	0.0224053	0.119024	0.00266676	0.00266676	6.19208	1	0.577916	3.5785	3.5785	YY1_+_+
501	YY1_+_(2229r)	YY1_+_(1354g)	YY1	False	chr20:1376616-1377116	FKBP1A	0.0562548	0.159882	0.00899415	0.00899415	6.19208	1	0.577916	3.5785	3.5785	YY1_+_+
502	YY1_+_(2229r)	YY1_+_(1354g)	YY1	False	chr20:1537124-1537624	FKBP1A	0.0238391	0.10757	0.00256436	0.00256436	6.19208	1	0.577916	3.5785	3.5785	YY1_+_+
503	YY1_+_(2229r)	YY1_+_(1354g)	YY1	False	chr20:1535741-1536241	FKBP1A	0.0299069	0.0977331	0.0029229	0.0029229	6.19208	1	0.577916	3.5785	3.5785	YY1_+_+
504	YY1_+_(2229r)	YY1_+_(1354g)	YY1	False	chr20:1325632-1326132	FKBP1A	0.0259947	0.237664	0.00617799	0.00617799	6.19208	1	0.577916	3.5785	3.5785	YY1_+_+
505	YY1_+_(2229r)	YY1_+_(1354g)	YY1	False	chr20:1489678-1490178	FKBP1A	0.0226779	0.102743	0.00233	0.00233	6.19208	1	0.577916	3.5785	3.5785	YY1_+_+
506	YY1_+_(2229r)	YY1_+_(1354g)	YY1	False	chr19:55678074-55678574	EPN1	0.0252739	0.159848	0.00403998	0.00403998	4.20307	1	0.447459	1.8807	1.8807	YY1_+_+
507	YY1_+_(2229r)	YY1_+_(1354g)	YY1	False	chr20:25053183-25053683	APMAP	0.0996205	0.144255	0.0143707	0.0143707	6.35952	1	0.472723	3.00629	3.00629	YY1_+_+
508	YY1_+_(2229r)	YY1_+_(1354g)	YY1	False	chr20:25039717-25040217	APMAP	0.0310121	0.144561	0.00448313	0.00448313	6.35952	1	0.472723	3.00629	3.00629	YY1_+_+
509	YY1_+_(2229r)	YY1_+_(1354g)	YY1	False	chr22:40682974-40683474	ST13	0.0311471	0.119073	0.0037088	0.0037088	1.05637	1	0.682055	0.720503	0.720503	YY1_+_+
510	YY1_+_(2229r)	YY1_+_(1354g)	YY1	False	chr4:3414417-3414917	LRPAP1	0.0284967	0.0769436	0.00219264	0.00219264	4.26716	1	0.434505	1.8541	1.8541	YY1_+_+
511	YY1_+_(2229r)	YY1_+_(1354g)	YY1	False	chr4:3480470-3480970	LRPAP1	0.123624	0.212072	0.0262171	0.0262171	4.26716	1	0.434505	1.8541	1.8541	YY1_+_+
512	YY1_+_(2229r)	YY1_+_(1354g)	YY1	False	chr4:3371418-3371918	LRPAP1	0.068865	0.204469	0.0140807	0.0140807	4.26716	1	0.434505	1.8541	1.8541	YY1_+_+
513	YY1_+_(2229r)	YY1_+_(1354g)	YY1	False	chr4:3388436-3388936	LRPAP1	0.0724935	0.182658	0.0132415	0.0132415	4.26716	1	0.434505	1.8541	1.8541	YY1_+_+
514	YY1_+_(2229r)	YY1_+_(1354g)	YY1	False	chr4:3369893-3370393	LRPAP1	0.0112716	0.0748296	0.000843449	0.000843449	4.26716	1	0.434505	1.8541	1.8541	YY1_+_+
515	YY1_+_(2229r)	YY1_+_(1354g)	YY1	False	chr2:86035301-86035801	IMMT	0.0105606	0.104005	0.00109836	0.00109836	5.20839	1	0.681648	3.55029	3.55029	YY1_+_+
516	YY1_+_(2229r)	YY1_+_(1354g)	YY1	False	chr2:85999183-85999683	IMMT	0.0240626	0.354415	0.00852815	0.00852815	5.20839	1	0.681648	3.55029	3.55029	YY1_+_+
517	YY1_+_(2229r)	YY1_+_(1354g)	YY1	False	chr2:85998170-85998670	IMMT	0.02515	0.270056	0.00679191	0.00679191	5.20839	1	0.681648	3.55029	3.55029	YY1_+_+
518	YY1_+_(2229r)	YY1_+_(1354g)	YY1	False	chr2:86305893-86306393	IMMT	0.0266049	0.27199	0.00723625	0.00723625	5.20839	1	0.681648	3.55029	3.55029	YY1_+_+
519	YY1_+_(2229r)	YY1_+_(1354g)	YY1	False	chr2:85996993-85997493	IMMT	0.0142183	0.288863	0.00410714	0.00410714	5.20839	1	0.681648	3.55029	3.55029	YY1_+_+
520	YY1_+_(2229r)	YY1_+_(1354g)	YY1	False	chr6:30453575-30454075	PPP1R10	0.0106143	0.418907	0.00444639	0.00444639	2.25903	1	0.683121	1.54319	1.54319	YY1_+_+
521	YY1_+_(2229r)	YY1_+_(1354g)	YY1	False	chr6:30450853-30451353	PPP1R10	0.0209104	0.0584889	0.00122302	0.00122302	2.25903	1	0.683121	1.54319	1.54319	YY1_+_+
522	YY1_+_(2229r)	YY1_+_(1354g)	YY1	False	chr17:79836612-79837112	CBX4	0.0231674	0.241284	0.0055899	0.0055899	2.28538	1	0.467695	1.06886	1.06886	YY1_+_+
523	YY1_+_(2229r)	YY1_+_(1354g)	YY1	False	chr17:79826167-79826667	CBX4	0.0296832	0.0808947	0.00240122	0.00240122	2.28538	1	0.467695	1.06886	1.06886	YY1_+_+
524	YY1_+_(2229r)	YY1_+_(1354g)	YY1	False	chrX:65694765-65695265	MSN	0.0490751	0.123203	0.00604619	0.00604619	1.27314	1	0.429591	0.546927	0.546927	YY1_+_+
525	YY1_+_(2229r)	YY1_+_(1354g)	YY1	False	chrX:65697055-65697555	MSN	0.0950651	0.145986	0.0138781	0.0138781	1.27314	1	0.429591	0.546927	0.546927	YY1_+_+
526	YY1_+_(2229r)	YY1_+_(1354g)	YY1	False	chrX:65601464-65601964	MSN	0.0768434	0.132642	0.0101927	0.0101927	1.27314	1	0.429591	0.546927	0.546927	YY1_+_+
527	YY1_+_(2229r)	YY1_+_(1354g)	YY1	False	chrX:65703888-65704388	MSN	0.0428866	0.176853	0.0075846	0.0075846	1.27314	1	0.429591	0.546927	0.546927	YY1_+_+
528	YY1_+_(2229r)	YY1_+_(1354g)	YY1	False	chr21:43585941-43586441	HSF2BP	0.0636713	0.347483	0.0221247	0.0221247	1.06146	1	0.514981	0.546632	0.546632	YY1_+_+
529	YY1_+_(2229r)	YY1_+_(1354g)	YY1	False	chr21:43602672-43603172	HSF2BP	0.031464	0.20447	0.00643344	0.00643344	1.06146	1	0.514981	0.546632	0.546632	YY1_+_+
530	YY1_+_(2229r)	YY1_+_(1354g)	YY1	False	chr21:43727683-43728183	HSF2BP	0.0219235	0.0896617	0.0019657	0.0019657	1.06146	1	0.514981	0.546632	0.546632	YY1_+_+
531	YY1_+_(2229r)	YY1_+_(1354g)	YY1	False	chr19:57747034-57747534	ZNF587	0.00482293	0.0691329	0.000333423	0.000333423	1.23472	1	0.670375	0.827723	0.827723	YY1_+_+
532	YY1_+_(2229r)	YY1_+_(1354g)	YY1	False	chr19:57830025-57830525	ZNF587	0.0283887	0.320644	0.00910266	0.00910266	1.23472	1	0.670375	0.827723	0.827723	YY1_+_+
533	YY1_+_(2229r)	YY1_+_(1354g)	YY1	False	chr22:42688240-42688740	ARFGAP3	0.0371278	0.425923	0.0158136	0.0158136	1.58312	1	0.767344	1.2148	1.2148	YY1_+_+
534	YY1_+_(2229r)	YY1_+_(1354g)	YY1	False	chr22:42933680-42934180	ARFGAP3	0.126924	0.460742	0.0584795	0.0584795	1.58312	1	0.767344	1.2148	1.2148	YY1_+_+
535	YY1_+_(2229r)	YY1_+_(1354g)	YY1	False	chr11:76863084-76863584	ACER3	0.0443824	0.102034	0.00452851	0.00452851	0.966268	1	0.540758	0.522517	0.522517	YY1_+_+
536	YY1_+_(2229r)	YY1_+_(1354g)	YY1	False	chr11:76744679-76745179	ACER3	0.0566214	0.145548	0.00824114	0.00824114	0.966268	1	0.540758	0.522517	0.522517	YY1_+_+
537	YY1_+_(2229r)	YY1_+_(1354g)	YY1	False	chr11:77073207-77073707	ACER3	0.0222548	0.0846549	0.00188398	0.00188398	0.966268	1	0.540758	0.522517	0.522517	YY1_+_+
538	YY1_+_(2229r)	YY1_+_(1354g)	YY1	False	chr11:77175048-77175548	ACER3	0.0267384	0.0779703	0.00208481	0.00208481	0.966268	1	0.540758	0.522517	0.522517	YY1_+_+
539	YY1_+_(2229r)	YY1_+_(1354g)	YY1	False	chr11:76857739-76858239	ACER3	0.0294492	0.11069	0.00325974	0.00325974	0.966268	1	0.540758	0.522517	0.522517	YY1_+_+
540	YY1_+_(2229r)	YY1_+_(1354g)	YY1	False	chr11:76733870-76734370	ACER3	0.02737	0.298541	0.00817106	0.00817106	0.966268	1	0.540758	0.522517	0.522517	YY1_+_+
541	YY1_+_(2229r)	YY1_+_(1354g)	YY1	False	chr19:10008653-10009153	DNMT1	0.0238517	0.352181	0.00840012	0.00840012	6.59395	1	0.737986	4.86624	4.86624	YY1_+_+
542	YY1_+_(2229r)	YY1_+_(1354g)	YY1	False	chr19:10238034-10238534	DNMT1	0.0281873	0.423166	0.0119279	0.0119279	6.59395	1	0.737986	4.86624	4.86624	YY1_+_+
543	YY1_+_(2229r)	YY1_+_(1354g)	YY1	False	chr19:10230055-10230555	DNMT1	0.0165364	0.467684	0.0077338	0.0077338	6.59395	1	0.737986	4.86624	4.86624	YY1_+_+
544	YY1_+_(2229r)	YY1_+_(1354g)	YY1	False	chr15:60507792-60508292	ANXA2	0.0800117	0.276827	0.0221494	0.0221494	2.18239	1	0.633798	1.38319	1.38319	YY1_+_+
545	YY1_+_(2229r)	YY1_+_(1354g)	YY1	False	chr15:60397331-60397831	ANXA2	0.0429763	0.425902	0.0183037	0.0183037	2.18239	1	0.633798	1.38319	1.38319	YY1_+_+
546	YY1_+_(2229r)	YY1_+_(1354g)	YY1	False	chr15:60396827-60397327	ANXA2	0.133979	0.387187	0.051875	0.051875	2.18239	1	0.633798	1.38319	1.38319	YY1_+_+
547	YY1_+_(2229r)	YY1_+_(1354g)	YY1	False	chr15:60371234-60371734	ANXA2	0.122546	0.486171	0.0595781	0.0595781	2.18239	1	0.633798	1.38319	1.38319	YY1_+_+
548	YY1_+_(2229r)	YY1_+_(1354g)	YY1	False	chr15:60423443-60423943	ANXA2	0.150026	0.474048	0.0711195	0.0711195	2.18239	1	0.633798	1.38319	1.38319	YY1_+_+
549	YY1_+_(2229r)	YY1_+_(1354g)	YY1	False	chr2:239756771-239757271	NDUFA10	0.0886789	0.399029	0.0353855	0.0353855	1.56132	1	0.750381	1.17158	1.17158	YY1_+_+
550	YY1_+_(2229r)	YY1_+_(1354g)	YY1	False	chr2:205704033-205704533	PARD3B	0.0283674	0.446235	0.0126585	0.0126585	2.18499	1	0.717186	1.56705	1.56705	YY1_+_+
551	YY1_+_(2229r)	YY1_+_(1354g)	YY1	False	chr2:205683436-205683936	PARD3B	0.0380011	0.368749	0.0140129	0.0140129	2.18499	1	0.717186	1.56705	1.56705	YY1_+_+
552	YY1_+_(2229r)	YY1_+_(1354g)	YY1	False	chr2:205511260-205511760	PARD3B	0.0669112	0.775873	0.0519146	0.0519146	2.18499	1	0.717186	1.56705	1.56705	YY1_+_+
553	YY1_+_(2229r)	YY1_+_(1354g)	YY1	False	chr2:205714889-205715389	PARD3B	0.0239673	0.488203	0.0117009	0.0117009	2.18499	1	0.717186	1.56705	1.56705	YY1_+_+
554	YY1_+_(2229r)	YY1_+_(1354g)	YY1	False	chr2:205695321-205695821	PARD3B	0.0593209	0.692476	0.0410783	0.0410783	2.18499	1	0.717186	1.56705	1.56705	YY1_+_+
555	YY1_+_(2229r)	YY1_+_(1354g)	YY1	False	chr2:205407933-205408433	PARD3B	0.0601706	0.774406	0.0465965	0.0465965	2.18499	1	0.717186	1.56705	1.56705	YY1_+_+
556	YY1_+_(2229r)	YY1_+_(1354g)	YY1	False	chr6:36998358-36998858	C6orf89	0.0169785	0.336599	0.00571496	0.00571496	7.77837	1	0.772655	6.00999	6.00999	YY1_+_+
557	YY1_+_(2229r)	YY1_+_(1354g)	YY1	False	chr6:37077862-37078362	C6orf89	0.0939419	0.397154	0.0373094	0.0373094	7.77837	1	0.772655	6.00999	6.00999	YY1_+_+
558	YY1_+_(2229r)	YY1_+_(1354g)	YY1	False	chr11:125170405-125170905	TMEM218	0.0792052	0.194157	0.0153782	0.0153782	2.04232	1	0.4858	0.99216	0.99216	YY1_+_+
559	YY1_+_(2229r)	YY1_+_(1354g)	YY1	False	chr11:125141676-125142176	TMEM218	0.0448906	0.161892	0.00726743	0.00726743	2.04232	1	0.4858	0.99216	0.99216	YY1_+_+
560	YY1_+_(2229r)	YY1_+_(1354g)	YY1	False	chr11:125168081-125168581	TMEM218	0.0379191	0.210956	0.00799928	0.00799928	2.04232	1	0.4858	0.99216	0.99216	YY1_+_+
561	YY1_+_(2229r)	YY1_+_(1354g)	YY1	False	chr17:19727937-19728437	ALDH3A2	0.11406	0.458372	0.0522817	0.0522817	1.45432	1	0.639389	0.929878	0.929878	YY1_+_+
562	YY1_+_(2229r)	YY1_+_(1354g)	YY1	False	chr17:19748387-19748887	ALDH3A2	0.0579721	0.456815	0.0264825	0.0264825	1.45432	1	0.639389	0.929878	0.929878	YY1_+_+
563	YY1_+_(2229r)	YY1_+_(1354g)	YY1	False	chr17:19507269-19507769	ALDH3A2	0.0321865	0.234149	0.00753643	0.00753643	1.45432	1	0.639389	0.929878	0.929878	YY1_+_+
564	YY1_+_(2229r)	YY1_+_(1354g)	YY1	False	chr17:19727377-19727877	ALDH3A2	0.048212	0.355488	0.0171388	0.0171388	1.45432	1	0.639389	0.929878	0.929878	YY1_+_+
565	YY1_+_(2229r)	YY1_+_(1354g)	YY1	False	chr12:49673470-49673970	FAM186B	0.0488521	0.152082	0.00742952	0.00742952	0.894112	1	0.317707	0.284066	0.284066	YY1_+_+
566	YY1_+_(2229r)	YY1_+_(1354g)	YY1	False	chr12:49675080-49675580	FAM186B	0.0370432	0.211965	0.00785187	0.00785187	0.894112	1	0.317707	0.284066	0.284066	YY1_+_+
567	YY1_+_(2229r)	YY1_+_(1354g)	YY1	False	chr8:93740305-93740805	PDP1	0.0751019	0.222788	0.0167318	0.0167318	1.25673	1	0.578521	0.727044	0.727044	YY1_+_+
568	YY1_+_(2229r)	YY1_+_(1354g)	YY1	False	chr19:49987033-49987533	NUP62	0.0134738	0.11433	0.00154045	0.00154045	2.73623	1	0.629871	1.72347	1.72347	YY1_+_+
569	YY1_+_(2229r)	YY1_+_(1354g)	YY1	False	chr19:49807303-49807803	NUP62	0.0135787	0.13612	0.00184833	0.00184833	2.73623	1	0.629871	1.72347	1.72347	YY1_+_+
570	YY1_+_(2229r)	YY1_+_(1354g)	YY1	False	chr19:49765390-49765890	NUP62	0.0116135	0.215681	0.00250482	0.00250482	2.73623	1	0.629871	1.72347	1.72347	YY1_+_+
571	YY1_+_(2229r)	YY1_+_(1354g)	YY1	False	chr19:49802256-49802756	NUP62	0.0222556	0.162933	0.00362618	0.00362618	2.73623	1	0.629871	1.72347	1.72347	YY1_+_+
572	YY1_+_(2229r)	YY1_+_(1354g)	YY1	False	chr16:88650225-88650725	PIEZO1	0.060194	0.287533	0.0173077	0.0173077	9.17985	1	0.536417	4.92423	4.92423	YY1_+_+
573	YY1_+_(2229r)	YY1_+_(1354g)	YY1	False	chr16:88783390-88783890	PIEZO1	0.0147505	0.121307	0.00178933	0.00178933	9.17985	1	0.536417	4.92423	4.92423	YY1_+_+
574	YY1_+_(2229r)	YY1_+_(1354g)	YY1	False	chr1:2467939-2468439	PRXL2B	0.0124377	0.162388	0.00201972	0.00201972	1.15159	1	0.297636	0.342756	0.342756	YY1_+_+
575	YY1_+_(2229r)	YY1_+_(1354g)	YY1	False	chr1:2504662-2505162	PRXL2B	0.013472	0.177818	0.00239556	0.00239556	1.15159	1	0.297636	0.342756	0.342756	YY1_+_+
576	YY1_+_(2229r)	YY1_+_(1354g)	YY1	False	chr7:140060737-140061237	KDM7A	0.0400199	0.35462	0.0141919	0.0141919	0.957089	1	0.417884	0.399952	0.399952	YY1_+_+
577	YY1_+_(2229r)	YY1_+_(1354g)	YY1	False	chr7:140056766-140057266	KDM7A	0.0229036	0.171223	0.00392163	0.00392163	0.957089	1	0.417884	0.399952	0.399952	YY1_+_+
578	YY1_+_(2229r)	YY1_+_(1354g)	YY1	False	chr7:140232080-140232580	KDM7A	0.0356754	0.323114	0.0115272	0.0115272	0.957089	1	0.417884	0.399952	0.399952	YY1_+_+
579	YY1_+_(2229r)	YY1_+_(1354g)	YY1	False	chr22:41557287-41557787	DESI1	0.0440201	0.342095	0.0150591	0.0150591	2.46396	1	0.617531	1.52157	1.52157	YY1_+_+
580	YY1_+_(2229r)	YY1_+_(1354g)	YY1	False	chr22:41561328-41561828	DESI1	0.102086	0.329325	0.0336194	0.0336194	2.46396	1	0.617531	1.52157	1.52157	YY1_+_+
581	YY1_+_(2229r)	YY1_+_(1354g)	YY1	False	chr4:2790265-2790765	TNIP2	0.0446019	0.138994	0.0061994	0.0061994	1.32814	1	0.326051	0.433042	0.433042	YY1_+_+
582	YY1_+_(2229r)	YY1_+_(1354g)	YY1	False	chr21:29235822-29236322	BACH1	0.0166452	0.116837	0.00194478	0.00194478	1.08495	1	0.712443	0.772965	0.772965	YY1_+_+
583	YY1_+_(2229r)	YY1_+_(1354g)	YY1	False	chr21:29208573-29209073	BACH1	0.0420817	0.333621	0.0140393	0.0140393	1.08495	1	0.712443	0.772965	0.772965	YY1_+_+
584	YY1_+_(2229r)	YY1_+_(1354g)	YY1	False	chr21:29077679-29078179	BACH1	0.0341764	0.312229	0.0106709	0.0106709	1.08495	1	0.712443	0.772965	0.772965	YY1_+_+
585	YY1_+_(2229r)	YY1_+_(1354g)	YY1	False	chr11:33701874-33702374	CD59	0.0421899	0.244651	0.0103218	0.0103218	0.899198	1	0.369299	0.332073	0.332073	YY1_+_+
586	YY1_+_(2229r)	YY1_+_(1354g)	YY1	False	chr10:133335174-133335674	TUBGCP2	0.0324677	0.275727	0.00895221	0.00895221	2.87301	1	0.678385	1.94901	1.94901	YY1_+_+
587	YY1_+_(2229r)	YY1_+_(1354g)	YY1	False	chr10:133278450-133278950	TUBGCP2	0.0305393	0.0989741	0.0030226	0.0030226	2.87301	1	0.678385	1.94901	1.94901	YY1_+_+
588	YY1_+_(2229r)	YY1_+_(1354g)	YY1	False	chr9:136541083-136541583	NOTCH1	0.0116399	0.0874182	0.00101754	0.00101754	3.13205	1	0.559583	1.75264	1.75264	YY1_+_+
589	YY1_+_(2229r)	YY1_+_(1354g)	YY1	False	chr19:14477444-14477944	DDX39A	0.0306576	0.101661	0.00311668	0.00311668	1.01998	1	0.437924	0.446673	0.446673	YY1_+_+
590	YY1_+_(2229r)	YY1_+_(1354g)	YY1	False	chr19:14476932-14477432	DDX39A	0.0412159	0.103593	0.00426968	0.00426968	1.01998	1	0.437924	0.446673	0.446673	YY1_+_+
591	YY1_+_(2229r)	YY1_+_(1354g)	YY1	False	chr19:14514667-14515167	DDX39A	0.0132779	0.0577841	0.000767253	0.000767253	1.01998	1	0.437924	0.446673	0.446673	YY1_+_+
592	YY1_+_(2229r)	YY1_+_(1354g)	YY1	False	chr19:14375512-14376012	DDX39A	0.0228025	0.280073	0.00638636	0.00638636	1.01998	1	0.437924	0.446673	0.446673	YY1_+_+
593	YY1_+_(2229r)	YY1_+_(1354g)	YY1	False	chr2:74439301-74439801	DCTN1	0.0234751	0.314582	0.00738486	0.00738486	1.49522	1	0.683015	1.02126	1.02126	YY1_+_+
594	YY1_+_(2229r)	YY1_+_(1354g)	YY1	False	chr2:74415418-74415918	DCTN1	0.0890248	0.359565	0.0320102	0.0320102	1.49522	1	0.683015	1.02126	1.02126	YY1_+_+
595	YY1_+_(2229r)	YY1_+_(1354g)	YY1	False	chr1:1629315-1629815	ATAD3A	0.024844	0.350182	0.00869991	0.00869991	7.26974	1	0.588864	4.28089	4.28089	YY1_+_+
596	YY1_+_(2229r)	YY1_+_(1354g)	YY1	False	chr1:1432473-1432973	ATAD3A	0.0172604	0.267891	0.00462391	0.00462391	7.26974	1	0.588864	4.28089	4.28089	YY1_+_+
597	YY1_+_(2229r)	YY1_+_(1354g)	YY1	False	chr6:32970161-32970661	PSMB9	0.04049	0.184561	0.00747287	0.00747287	3.18328	1	0.173043	0.550843	0.550843	YY1_+_+
598	YY1_+_(2229r)	YY1_+_(1354g)	YY1	False	chr9:121278637-121279137	RAB14	0.0385147	0.52221	0.0201128	0.0201128	1.54729	1	0.807273	1.24908	1.24908	YY1_+_+
599	YY1_+_(2229r)	YY1_+_(1354g)	YY1	False	chr9:121372671-121373171	RAB14	0.0287116	0.452112	0.0129808	0.0129808	1.54729	1	0.807273	1.24908	1.24908	YY1_+_+
600	YY1_+_(2229r)	YY1_+_(1354g)	YY1	False	chr9:121351237-121351737	RAB14	0.136101	0.464871	0.0632692	0.0632692	1.54729	1	0.807273	1.24908	1.24908	YY1_+_+
601	YY1_+_(2229r)	YY1_+_(1354g)	YY1	False	chr9:121073009-121073509	RAB14	0.0167836	0.440971	0.00740109	0.00740109	1.54729	1	0.807273	1.24908	1.24908	YY1_+_+
602	YY1_+_(2229r)	YY1_+_(1354g)	YY1	False	chr2:46814044-46814544	MCFD2	0.0539425	0.291978	0.01575	0.01575	4.7085	1	0.708217	3.33464	3.33464	YY1_+_+
603	YY1_+_(2229r)	YY1_+_(1354g)	YY1	False	chr2:46847693-46848193	MCFD2	0.0231257	0.301379	0.00696958	0.00696958	4.7085	1	0.708217	3.33464	3.33464	YY1_+_+
604	YY1_+_(2229r)	YY1_+_(1354g)	YY1	False	chr2:46812447-46812947	MCFD2	0.0856484	0.296938	0.0254323	0.0254323	4.7085	1	0.708217	3.33464	3.33464	YY1_+_+
605	YY1_+_(2229r)	YY1_+_(1354g)	YY1	False	chr2:47002583-47003083	MCFD2	0.0630829	0.354303	0.0223505	0.0223505	4.7085	1	0.708217	3.33464	3.33464	YY1_+_+
606	YY1_+_(2229r)	YY1_+_(1354g)	YY1	False	chr2:47069503-47070003	MCFD2	0.0332358	0.246226	0.00818354	0.00818354	4.7085	1	0.708217	3.33464	3.33464	YY1_+_+
607	YY1_+_(2229r)	YY1_+_(1354g)	YY1	False	chr2:46847132-46847632	MCFD2	0.0614126	0.30169	0.0185276	0.0185276	4.7085	1	0.708217	3.33464	3.33464	YY1_+_+
608	YY1_+_(2229r)	YY1_+_(1354g)	YY1	False	chr2:47085935-47086435	MCFD2	0.0207646	0.151778	0.00315161	0.00315161	4.7085	1	0.708217	3.33464	3.33464	YY1_+_+
609	YY1_+_(2229r)	YY1_+_(1354g)	YY1	False	chr9:128364776-128365276	COQ4	0.0558456	0.265131	0.0148064	0.0148064	1.68844	1	0.531633	0.89763	0.89763	YY1_+_+
610	YY1_+_(2229r)	YY1_+_(1354g)	YY1	False	chr9:128412305-128412805	COQ4	0.0544951	0.282327	0.0153854	0.0153854	1.68844	1	0.531633	0.89763	0.89763	YY1_+_+
611	YY1_+_(2229r)	YY1_+_(1354g)	YY1	False	chr9:128243082-128243582	COQ4	0.0819865	0.320969	0.0263151	0.0263151	1.68844	1	0.531633	0.89763	0.89763	YY1_+_+
612	YY1_+_(2229r)	YY1_+_(1354g)	YY1	False	chr9:128245718-128246218	COQ4	0.0182315	0.186736	0.00340449	0.00340449	1.68844	1	0.531633	0.89763	0.89763	YY1_+_+
613	YY1_+_(2229r)	YY1_+_(1354g)	YY1	False	chrX:20266297-20266797	EIF1AX	0.0548609	0.244712	0.0134251	0.0134251	1.63581	1	0.782568	1.28014	1.28014	YY1_+_+
614	YY1_+_(2229r)	YY1_+_(1354g)	YY1	False	chrX:20265151-20265651	EIF1AX	0.073298	0.356407	0.0261239	0.0261239	1.63581	1	0.782568	1.28014	1.28014	YY1_+_+
615	YY1_+_(2229r)	YY1_+_(1354g)	YY1	False	chr1:16387337-16387837	SZRD1	0.0279248	0.20278	0.00566259	0.00566259	5.44035	1	0.663415	3.60921	3.60921	YY1_+_+
616	YY1_+_(2229r)	YY1_+_(1354g)	YY1	False	chr14:77260612-77261112	TMED8	0.0408669	0.227359	0.00929145	0.00929145	1.721	1	0.687797	1.1837	1.1837	YY1_+_+
617	YY1_+_(2229r)	YY1_+_(1354g)	YY1	False	chr14:77301042-77301542	TMED8	0.0618322	0.347153	0.0214652	0.0214652	1.721	1	0.687797	1.1837	1.1837	YY1_+_+
618	YY1_+_(2229r)	YY1_+_(1354g)	YY1	False	chr11:68889956-68890456	IGHMBP2	0.0646302	0.236677	0.0152965	0.0152965	1.17644	1	0.620349	0.729806	0.729806	YY1_+_+
619	YY1_+_(2229r)	YY1_+_(1354g)	YY1	False	chr11:69044210-69044710	IGHMBP2	0.0256101	0.267096	0.00684035	0.00684035	1.17644	1	0.620349	0.729806	0.729806	YY1_+_+
620	YY1_+_(2229r)	YY1_+_(1354g)	YY1	False	chr10:5615280-5615780	GDI2	0.0341349	0.389958	0.0133112	0.0133112	6.26229	1	0.756549	4.73773	4.73773	YY1_+_+
621	YY1_+_(2229r)	YY1_+_(1354g)	YY1	False	chr10:5619625-5620125	GDI2	0.0228355	0.40345	0.009213	0.009213	6.26229	1	0.756549	4.73773	4.73773	YY1_+_+
622	YY1_+_(2229r)	YY1_+_(1354g)	YY1	False	chr19:38693383-38693883	ACTN4	0.0212179	0.512359	0.0108712	0.0108712	1.6319	1	0.780806	1.2742	1.2742	YY1_+_+
623	YY1_+_(2229r)	YY1_+_(1354g)	YY1	False	chr19:38666109-38666609	ACTN4	0.017076	0.3799	0.00648716	0.00648716	1.6319	1	0.780806	1.2742	1.2742	YY1_+_+
624	YY1_+_(2229r)	YY1_+_(1354g)	YY1	False	chr10:44386481-44386981	CXCL12	0.36365	0.573861	0.208684	0.208684	1.07639	1	0.628312	0.676311	0.676311	YY1_+_+
625	YY1_+_(2229r)	YY1_+_(1354g)	YY1	False	chr6:13760771-13761271	NOL7	0.0490366	0.282674	0.0138614	0.0138614	2.95793	1	0.710106	2.10045	2.10045	YY1_+_+
626	YY1_+_(2229r)	YY1_+_(1354g)	YY1	False	chr14:49982527-49983027	ARF6	0.0154385	0.0643383	0.000993286	0.000993286	2.39288	1	0.494773	1.18393	1.18393	YY1_+_+
627	YY1_+_(2229r)	YY1_+_(1354g)	YY1	False	chr14:49768434-49768934	ARF6	0.0378145	0.235312	0.00889821	0.00889821	2.39288	1	0.494773	1.18393	1.18393	YY1_+_+
628	YY1_+_(2229r)	YY1_+_(1354g)	YY1	False	chr19:4878423-4878923	UHRF1	0.0826232	0.386684	0.0319491	0.0319491	0.727737	1	0.34849	0.253609	0.253609	YY1_+_+
629	YY1_+_(2229r)	YY1_+_(1354g)	YY1	False	chr15:43514140-43514640	ZSCAN29	0.058251	0.201735	0.0117512	0.0117512	4.61813	1	0.444154	2.05116	2.05116	YY1_+_+
630	YY1_+_(2229r)	YY1_+_(1354g)	YY1	False	chr15:43510071-43510571	ZSCAN29	0.058576	0.195318	0.011441	0.011441	4.61813	1	0.444154	2.05116	2.05116	YY1_+_+
631	YY1_+_(2229r)	YY1_+_(1354g)	YY1	False	chr15:43505722-43506222	ZSCAN29	0.0522717	0.204429	0.0106859	0.0106859	4.61813	1	0.444154	2.05116	2.05116	YY1_+_+
632	YY1_+_(2229r)	YY1_+_(1354g)	YY1	False	chr1:234997205-234997705	TOMM20	0.0174509	0.271147	0.00473176	0.00473176	15.1538	1	0.773584	11.7228	11.7228	YY1_+_+
633	YY1_+_(2229r)	YY1_+_(1354g)	YY1	False	chr1:235048141-235048641	TOMM20	0.0360008	0.409703	0.0147496	0.0147496	15.1538	1	0.773584	11.7228	11.7228	YY1_+_+
634	YY1_+_(2229r)	YY1_+_(1354g)	YY1	False	chr1:235067661-235068161	TOMM20	0.0478179	0.385829	0.0184495	0.0184495	15.1538	1	0.773584	11.7228	11.7228	YY1_+_+
635	YY1_+_(2229r)	YY1_+_(1354g)	YY1	False	chr1:234970734-234971234	TOMM20	0.0466856	0.361916	0.0168963	0.0168963	15.1538	1	0.773584	11.7228	11.7228	YY1_+_+
636	YY1_+_(2229r)	YY1_+_(1354g)	YY1	False	chr1:234969936-234970436	TOMM20	0.055452	0.444727	0.024661	0.024661	15.1538	1	0.773584	11.7228	11.7228	YY1_+_+
637	YY1_+_(2229r)	YY1_+_(1354g)	YY1	False	chr3:139343752-139344252	MRPS22	0.025474	0.177789	0.00452899	0.00452899	1.01238	1	0.507005	0.513285	0.513285	YY1_+_+
638	YY1_+_(2229r)	YY1_+_(1354g)	YY1	False	chr3:138946919-138947419	MRPS22	0.153012	0.26405	0.0404029	0.0404029	1.01238	1	0.507005	0.513285	0.513285	YY1_+_+
639	YY1_+_(2229r)	YY1_+_(1354g)	YY1	False	chr9:113376760-113377260	PRPF4	0.0427677	0.260148	0.0111259	0.0111259	4.04865	1	0.695938	2.81761	2.81761	YY1_+_+
640	YY1_+_(2229r)	YY1_+_(1354g)	YY1	False	chr9:113343591-113344091	PRPF4	0.0507371	0.263759	0.0133823	0.0133823	4.04865	1	0.695938	2.81761	2.81761	YY1_+_+
641	YY1_+_(2229r)	YY1_+_(1354g)	YY1	False	chr6:33112122-33112622	BRD2	0.00441947	0.32257	0.00142559	0.00142559	4.10658	1	0.7465	3.06556	3.06556	YY1_+_+
642	YY1_+_(2229r)	YY1_+_(1354g)	YY1	False	chr2:15730403-15730903	DDX1	0.145377	0.526734	0.076575	0.076575	1.15947	1	0.773829	0.897231	0.897231	YY1_+_+
643	YY1_+_(2229r)	YY1_+_(1354g)	YY1	False	chr2:15747730-15748230	DDX1	0.212817	0.567453	0.120763	0.120763	1.15947	1	0.773829	0.897231	0.897231	YY1_+_+
644	YY1_+_(2229r)	YY1_+_(1354g)	YY1	False	chr12:57889467-57889967	CDK4	0.0593497	0.179375	0.0106459	0.0106459	2.47049	1	0.486964	1.20304	1.20304	YY1_+_+
645	YY1_+_(2229r)	YY1_+_(1354g)	YY1	False	chr12:57894836-57895336	CDK4	0.0206064	0.187908	0.00387211	0.00387211	2.47049	1	0.486964	1.20304	1.20304	YY1_+_+
646	YY1_+_(2229r)	YY1_+_(1354g)	YY1	False	chr12:57894198-57894698	CDK4	0.0442806	0.193004	0.00854635	0.00854635	2.47049	1	0.486964	1.20304	1.20304	YY1_+_+
647	YY1_+_(2229r)	YY1_+_(1354g)	YY1	False	chr17:50266222-50266722	XYLT2	0.0775031	0.38733	0.0300193	0.0300193	1.49112	1	0.551022	0.821641	0.821641	YY1_+_+
648	YY1_+_(2229r)	YY1_+_(1354g)	YY1	False	chr17:50210812-50211312	XYLT2	0.0542232	0.378086	0.020501	0.020501	1.49112	1	0.551022	0.821641	0.821641	YY1_+_+
649	YY1_+_(2229r)	YY1_+_(1354g)	YY1	False	chr17:50203103-50203603	XYLT2	0.0176771	0.354434	0.00626535	0.00626535	1.49112	1	0.551022	0.821641	0.821641	YY1_+_+
650	YY1_+_(2229r)	YY1_+_(1354g)	YY1	False	chr17:50257592-50258092	XYLT2	0.0382376	0.378256	0.0144636	0.0144636	1.49112	1	0.551022	0.821641	0.821641	YY1_+_+
651	YY1_+_(2229r)	YY1_+_(1354g)	YY1	False	chr17:50259552-50260052	XYLT2	0.0220003	0.361075	0.00794378	0.00794378	1.49112	1	0.551022	0.821641	0.821641	YY1_+_+
652	YY1_+_(2229r)	YY1_+_(1354g)	YY1	False	chr17:50258870-50259370	XYLT2	0.0203402	0.354712	0.0072149	0.0072149	1.49112	1	0.551022	0.821641	0.821641	YY1_+_+
653	YY1_+_(2229r)	YY1_+_(1354g)	YY1	False	chr15:43514140-43514640	MAP1A	0.0470257	0.527751	0.0248179	0.0248179	2.9952	1	0.700445	2.09797	2.09797	YY1_+_+
654	YY1_+_(2229r)	YY1_+_(1354g)	YY1	False	chr15:43505722-43506222	MAP1A	0.196406	0.556592	0.109318	0.109318	2.9952	1	0.700445	2.09797	2.09797	YY1_+_+
655	YY1_+_(2229r)	YY1_+_(1354g)	YY1	False	chr15:43510071-43510571	MAP1A	0.115481	0.509801	0.0588722	0.0588722	2.9952	1	0.700445	2.09797	2.09797	YY1_+_+
656	YY1_+_(2229r)	YY1_+_(1354g)	YY1	False	chr19:13078862-13079362	IER2	0.02542	0.110287	0.00280349	0.00280349	6.72155	1	0.615517	4.13723	4.13723	YY1_+_+
657	YY1_+_(2229r)	YY1_+_(1354g)	YY1	False	chr19:13055861-13056361	IER2	0.0917459	0.119729	0.0109846	0.0109846	6.72155	1	0.615517	4.13723	4.13723	YY1_+_+
658	YY1_+_(2229r)	YY1_+_(1354g)	YY1	False	chr19:13053135-13053635	IER2	0.051857	0.160572	0.00832679	0.00832679	6.72155	1	0.615517	4.13723	4.13723	YY1_+_+
659	YY1_+_(2229r)	YY1_+_(1354g)	YY1	False	chr19:13116533-13117033	IER2	0.0167828	0.238823	0.00400811	0.00400811	6.72155	1	0.615517	4.13723	4.13723	YY1_+_+
660	YY1_+_(2229r)	YY1_+_(1354g)	YY1	False	chr1:149884843-149885343	HIST2H2AA4	0.0593856	0.0969511	0.0057575	0.0057575	1.14355	1	0.272577	0.311707	0.311707	YY1_+_+
661	YY1_+_(2229r)	YY1_+_(1354g)	YY1	False	chr1:149887251-149887751	HIST2H2AA4	0.0307976	0.137765	0.00424284	0.00424284	1.14355	1	0.272577	0.311707	0.311707	YY1_+_+
662	YY1_+_(2229r)	YY1_+_(1354g)	YY1	False	chr1:149883732-149884232	HIST2H2AA4	0.0335591	0.168048	0.00563955	0.00563955	1.14355	1	0.272577	0.311707	0.311707	YY1_+_+
663	YY1_+_(2229r)	YY1_+_(1354g)	YY1	False	chr17:75010958-75011458	KCTD2	0.0673424	0.287815	0.0193821	0.0193821	3.68243	1	0.529477	1.94976	1.94976	YY1_+_+
664	YY1_+_(2229r)	YY1_+_(1354g)	YY1	False	chr17:74981611-74982111	KCTD2	0.0183935	0.264554	0.00486608	0.00486608	3.68243	1	0.529477	1.94976	1.94976	YY1_+_+
665	YY1_+_(2229r)	YY1_+_(1354g)	YY1	False	chr16:81861977-81862477	PLCG2	0.0192433	0.306157	0.00589147	0.00589147	2.38274	1	0.702724	1.67441	1.67441	YY1_+_+
666	YY1_+_(2229r)	YY1_+_(1354g)	YY1	False	chr16:81601054-81601554	PLCG2	0.0380484	0.424668	0.0161579	0.0161579	2.38274	1	0.702724	1.67441	1.67441	YY1_+_+
667	YY1_+_(2229r)	YY1_+_(1354g)	YY1	False	chr1:154154847-154155347	C1orf43	0.0290697	0.31659	0.00920317	0.00920317	2.67166	1	0.651595	1.74084	1.74084	YY1_+_+
668	YY1_+_(2229r)	YY1_+_(1354g)	YY1	False	chr1:154334866-154335366	C1orf43	0.0266766	0.252567	0.00673761	0.00673761	2.67166	1	0.651595	1.74084	1.74084	YY1_+_+
669	YY1_+_(2229r)	YY1_+_(1354g)	YY1	False	chr10:97572209-97572709	EXOSC1	0.013597	0.130341	0.00177225	0.00177225	0.959044	1	0.393561	0.377443	0.377443	YY1_+_+
670	YY1_+_(2229r)	YY1_+_(1354g)	YY1	False	chr10:97549849-97550349	EXOSC1	0.0181989	0.16726	0.00304395	0.00304395	0.959044	1	0.393561	0.377443	0.377443	YY1_+_+
671	YY1_+_(2229r)	YY1_+_(1354g)	YY1	False	chr2:33241480-33241980	LTBP1	0.06968	0.779783	0.0543353	0.0543353	1.89316	1	0.550454	1.0421	1.0421	YY1_+_+
672	YY1_+_(2229r)	YY1_+_(1354g)	YY1	False	chr2:33521725-33522225	LTBP1	0.0499591	0.754632	0.0377008	0.0377008	1.89316	1	0.550454	1.0421	1.0421	YY1_+_+
673	YY1_+_(2229r)	YY1_+_(1354g)	YY1	False	chr2:33322043-33322543	LTBP1	0.0755489	0.641686	0.0484787	0.0484787	1.89316	1	0.550454	1.0421	1.0421	YY1_+_+
674	YY1_+_(2229r)	YY1_+_(1354g)	YY1	False	chr20:18639658-18640158	SEC23B	0.066838	0.292366	0.0195411	0.0195411	1.7086	1	0.597227	1.02042	1.02042	YY1_+_+
675	YY1_+_(2229r)	YY1_+_(1354g)	YY1	False	chr20:18412431-18412931	SEC23B	0.0327298	0.0752603	0.00246326	0.00246326	1.7086	1	0.597227	1.02042	1.02042	YY1_+_+
676	YY1_+_(2229r)	YY1_+_(1354g)	YY1	False	chr10:101593267-101593767	POLL	0.06603	0.0720523	0.00475762	0.00475762	2.9183	1	0.478939	1.39769	1.39769	YY1_+_+
677	YY1_+_(2229r)	YY1_+_(1354g)	YY1	False	chr10:101570653-101571153	POLL	0.0791899	0.217717	0.017241	0.017241	2.9183	1	0.478939	1.39769	1.39769	YY1_+_+
678	YY1_+_(2229r)	YY1_+_(1354g)	YY1	False	chr19:49151655-49152155	SNRNP70	0.0174529	0.181288	0.00316401	0.00316401	3.89354	1	0.746503	2.90654	2.90654	YY1_+_+
679	YY1_+_(2229r)	YY1_+_(1354g)	YY1	False	chr2:170930160-170930660	GORASP2	0.137272	0.384348	0.0527603	0.0527603	1.60637	1	0.747452	1.20069	1.20069	YY1_+_+
680	YY1_+_(2229r)	YY1_+_(1354g)	YY1	False	chr2:170816663-170817163	GORASP2	0.058141	0.116487	0.00677268	0.00677268	1.60637	1	0.747452	1.20069	1.20069	YY1_+_+
681	YY1_+_(2229r)	YY1_+_(1354g)	YY1	False	chr12:121239010-121239510	CAMKK2	0.0155748	0.142102	0.0022132	0.0022132	2.22304	1	0.576426	1.28142	1.28142	YY1_+_+
682	YY1_+_(2229r)	YY1_+_(1354g)	YY1	False	chr12:121177085-121177585	CAMKK2	0.0142846	0.0693957	0.000991293	0.000991293	2.22304	1	0.576426	1.28142	1.28142	YY1_+_+
683	YY1_+_(2229r)	YY1_+_(1354g)	YY1	False	chr12:121425186-121425686	CAMKK2	0.0261158	0.0612352	0.0015992	0.0015992	2.22304	1	0.576426	1.28142	1.28142	YY1_+_+
684	YY1_+_(2229r)	YY1_+_(1354g)	YY1	False	chr13:48158856-48159356	ITM2B	0.0166887	0.250231	0.00417602	0.00417602	2.34013	1	0.664409	1.5548	1.5548	YY1_+_+
685	YY1_+_(2229r)	YY1_+_(1354g)	YY1	False	chr13:48144404-48144904	ITM2B	0.0320938	0.226867	0.00728105	0.00728105	2.34013	1	0.664409	1.5548	1.5548	YY1_+_+
686	YY1_+_(2229r)	YY1_+_(1354g)	YY1	False	chr13:48151261-48151761	ITM2B	0.0212862	0.15966	0.00339856	0.00339856	2.34013	1	0.664409	1.5548	1.5548	YY1_+_+
687	YY1_+_(2229r)	YY1_+_(1354g)	YY1	False	chr13:48412982-48413482	ITM2B	0.021893	0.157357	0.00344502	0.00344502	2.34013	1	0.664409	1.5548	1.5548	YY1_+_+
688	YY1_+_(2229r)	YY1_+_(1354g)	YY1	False	chr13:48161719-48162219	ITM2B	0.0192511	0.183274	0.00352822	0.00352822	2.34013	1	0.664409	1.5548	1.5548	YY1_+_+
689	YY1_+_(2229r)	YY1_+_(1354g)	YY1	False	chr13:48304695-48305195	ITM2B	0.0187412	0.212187	0.00397664	0.00397664	2.34013	1	0.664409	1.5548	1.5548	YY1_+_+
690	YY1_+_(2229r)	YY1_+_(1354g)	YY1	False	chr6:137284569-137285069	IFNGR1	0.037726	0.0883582	0.0033334	0.0033334	1.41979	1	0.433347	0.615261	0.615261	YY1_+_+
691	YY1_+_(2229r)	YY1_+_(1354g)	YY1	False	chr6:137222376-137222876	IFNGR1	0.0435296	0.141561	0.00616208	0.00616208	1.41979	1	0.433347	0.615261	0.615261	YY1_+_+
692	YY1_+_(2229r)	YY1_+_(1354g)	YY1	False	chr6:137223754-137224254	IFNGR1	0.0421439	0.237235	0.00999801	0.00999801	1.41979	1	0.433347	0.615261	0.615261	YY1_+_+
693	YY1_+_(2229r)	YY1_+_(1354g)	YY1	False	chr6:137224757-137225257	IFNGR1	0.100659	0.187042	0.0188274	0.0188274	1.41979	1	0.433347	0.615261	0.615261	YY1_+_+
694	YY1_+_(2229r)	YY1_+_(1354g)	YY1	False	chr6:137230497-137230997	IFNGR1	0.0681648	0.214717	0.0146362	0.0146362	1.41979	1	0.433347	0.615261	0.615261	YY1_+_+
695	YY1_+_(2229r)	YY1_+_(1354g)	YY1	False	chr6:137233895-137234395	IFNGR1	0.0621942	0.185421	0.0115321	0.0115321	1.41979	1	0.433347	0.615261	0.615261	YY1_+_+
696	YY1_+_(2229r)	YY1_+_(1354g)	YY1	False	chr6:137307423-137307923	IFNGR1	0.0212748	0.12263	0.00260893	0.00260893	1.41979	1	0.433347	0.615261	0.615261	YY1_+_+
697	YY1_+_(2229r)	YY1_+_(1354g)	YY1	False	chr6:137291454-137291954	IFNGR1	0.0270342	0.159549	0.00431327	0.00431327	1.41979	1	0.433347	0.615261	0.615261	YY1_+_+
698	YY1_+_(2229r)	YY1_+_(1354g)	YY1	False	chr7:143215015-143215515	GSTK1	0.0274194	0.144843	0.0039715	0.0039715	2.42734	1	0.476269	1.15607	1.15607	YY1_+_+
699	YY1_+_(2229r)	YY1_+_(1354g)	YY1	False	chr7:143384650-143385150	GSTK1	0.0202074	0.0951267	0.00192227	0.00192227	2.42734	1	0.476269	1.15607	1.15607	YY1_+_+
700	YY1_+_(2229r)	YY1_+_(1354g)	YY1	False	chr13:99968336-99968836	CLYBL	0.040986	0.297096	0.0121768	0.0121768	0.946056	1	0.554303	0.524402	0.524402	YY1_+_+
701	YY1_+_(2229r)	YY1_+_(1354g)	YY1	False	chr13:99980423-99980923	CLYBL	0.0404264	0.259944	0.0105086	0.0105086	0.946056	1	0.554303	0.524402	0.524402	YY1_+_+
702	YY1_+_(2229r)	YY1_+_(1354g)	YY1	False	chr13:99981370-99981870	CLYBL	0.0329484	0.148996	0.00490917	0.00490917	0.946056	1	0.554303	0.524402	0.524402	YY1_+_+
703	YY1_+_(2229r)	YY1_+_(1354g)	YY1	False	chr13:99971540-99972040	CLYBL	0.066616	0.201773	0.0134413	0.0134413	0.946056	1	0.554303	0.524402	0.524402	YY1_+_+
704	YY1_+_(2229r)	YY1_+_(1354g)	YY1	False	chr13:99617341-99617841	CLYBL	0.0224574	0.214099	0.00480811	0.00480811	0.946056	1	0.554303	0.524402	0.524402	YY1_+_+
705	YY1_+_(2229r)	YY1_+_(1354g)	YY1	False	chr12:45234392-45234892	ANO6	0.143656	0.482909	0.0693728	0.0693728	9.01237	1	0.665847	6.00086	6.00086	YY1_+_+
706	YY1_+_(2229r)	YY1_+_(1354g)	YY1	False	chr12:45268764-45269264	ANO6	0.131251	0.49347	0.0647682	0.0647682	9.01237	1	0.665847	6.00086	6.00086	YY1_+_+
707	YY1_+_(2229r)	YY1_+_(1354g)	YY1	False	chr6:36579690-36580190	SRSF3	0.013715	0.0539702	0.000740202	0.000740202	5.10431	1	0.670708	3.42351	3.42351	YY1_+_+
708	YY1_+_(2229r)	YY1_+_(1354g)	YY1	False	chr6:36627870-36628370	SRSF3	0.0149609	0.117113	0.00175212	0.00175212	5.10431	1	0.670708	3.42351	3.42351	YY1_+_+
709	YY1_+_(2229r)	YY1_+_(1354g)	YY1	False	chr6:36623866-36624366	SRSF3	0.0211506	0.175459	0.00371105	0.00371105	5.10431	1	0.670708	3.42351	3.42351	YY1_+_+
710	YY1_+_(2229r)	YY1_+_(1354g)	YY1	False	chr4:121696051-121696551	ANXA5	0.0579252	0.29237	0.0169356	0.0169356	1.25385	1	0.752329	0.943311	0.943311	YY1_+_+
711	YY1_+_(2229r)	YY1_+_(1354g)	YY1	False	chr4:121698284-121698784	ANXA5	0.0409031	0.305883	0.0125116	0.0125116	1.25385	1	0.752329	0.943311	0.943311	YY1_+_+
712	YY1_+_(2229r)	YY1_+_(1354g)	YY1	False	chr4:121711468-121711968	ANXA5	0.0486051	0.236714	0.0115055	0.0115055	1.25385	1	0.752329	0.943311	0.943311	YY1_+_+
713	YY1_+_(2229r)	YY1_+_(1354g)	YY1	False	chr11:18527466-18527966	SPTY2D1	0.0509665	0.231267	0.0117869	0.0117869	1.14457	1	0.627013	0.71766	0.71766	YY1_+_+
714	YY1_+_(2229r)	YY1_+_(1354g)	YY1	False	chr11:18588515-18589015	SPTY2D1	0.0402104	0.298598	0.0120067	0.0120067	1.14457	1	0.627013	0.71766	0.71766	YY1_+_+
715	YY1_+_(2229r)	YY1_+_(1354g)	YY1	False	chr1:39026542-39027042	AKIRIN1	0.105133	0.374366	0.0393583	0.0393583	12.1253	1	0.679879	8.24371	8.24371	YY1_+_+
716	YY1_+_(2229r)	YY1_+_(1354g)	YY1	False	chr1:38848076-38848576	AKIRIN1	0.0151706	0.0726954	0.00110283	0.00110283	12.1253	1	0.679879	8.24371	8.24371	YY1_+_+
717	YY1_+_(2229r)	YY1_+_(1354g)	YY1	False	chr1:39098490-39098990	AKIRIN1	0.0372634	0.262063	0.00976535	0.00976535	12.1253	1	0.679879	8.24371	8.24371	YY1_+_+
718	YY1_+_(2229r)	YY1_+_(1354g)	YY1	False	chr6:26569084-26569584	ZNF322	0.0136695	0.24757	0.00338416	0.00338416	0.985754	1	0.643897	0.634725	0.634725	YY1_+_+
719	YY1_+_(2229r)	YY1_+_(1354g)	YY1	False	chr16:69276059-69276559	COG8	0.100421	0.265072	0.0266189	0.0266189	1.98689	1	0.468389	0.930637	0.930637	YY1_+_+
720	YY1_+_(2229r)	YY1_+_(1354g)	YY1	False	chr16:69396005-69396505	COG8	0.0658999	0.140224	0.00924072	0.00924072	1.98689	1	0.468389	0.930637	0.930637	YY1_+_+
721	YY1_+_(2229r)	YY1_+_(1354g)	YY1	False	chr1:47444598-47445098	CMPK1	0.0856967	0.408119	0.0349745	0.0349745	10.3885	1	0.720802	7.48805	7.48805	YY1_+_+
722	YY1_+_(2229r)	YY1_+_(1354g)	YY1	False	chr1:47508837-47509337	CMPK1	0.0232438	0.289886	0.00673805	0.00673805	10.3885	1	0.720802	7.48805	7.48805	YY1_+_+
723	YY1_+_(2229r)	YY1_+_(1354g)	YY1	False	chr2:231192349-231192849	PSMD1	0.0960504	0.406881	0.0390811	0.0390811	1.48408	1	0.752829	1.11726	1.11726	YY1_+_+
724	YY1_+_(2229r)	YY1_+_(1354g)	YY1	False	chr17:2088900-2089400	SMG6	0.0143329	0.44524	0.00638156	0.00638156	1.85204	1	0.765605	1.41793	1.41793	YY1_+_+
725	YY1_+_(2229r)	YY1_+_(1354g)	YY1	False	chr17:2172109-2172609	SMG6	0.0584923	0.430068	0.0251557	0.0251557	1.85204	1	0.765605	1.41793	1.41793	YY1_+_+
726	YY1_+_(2229r)	YY1_+_(1354g)	YY1	False	chr17:2050964-2051464	SMG6	0.0142805	0.500678	0.00714995	0.00714995	1.85204	1	0.765605	1.41793	1.41793	YY1_+_+
727	YY1_+_(2229r)	YY1_+_(1354g)	YY1	False	chr1:225666559-225667059	SRP9	0.0416772	0.399165	0.0166361	0.0166361	2.24497	1	0.740221	1.66178	1.66178	YY1_+_+
728	YY1_+_(2229r)	YY1_+_(1354g)	YY1	False	chr1:225834449-225834949	SRP9	0.0569766	0.401867	0.022897	0.022897	2.24497	1	0.740221	1.66178	1.66178	YY1_+_+
729	YY1_+_(2229r)	YY1_+_(1354g)	YY1	False	chr1:225652936-225653436	SRP9	0.0147086	0.134167	0.0019734	0.0019734	2.24497	1	0.740221	1.66178	1.66178	YY1_+_+
730	YY1_+_(2229r)	YY1_+_(1354g)	YY1	False	chr1:225652410-225652910	SRP9	0.0733211	0.477732	0.0350278	0.0350278	2.24497	1	0.740221	1.66178	1.66178	YY1_+_+
731	YY1_+_(2229r)	YY1_+_(1354g)	YY1	False	chr1:225691827-225692327	SRP9	0.0369359	0.39471	0.014579	0.014579	2.24497	1	0.740221	1.66178	1.66178	YY1_+_+
732	YY1_+_(2229r)	YY1_+_(1354g)	YY1	False	chr17:49616757-49617257	SPOP	0.0186266	0.320988	0.00597893	0.00597893	1.54673	1	0.745105	1.15247	1.15247	YY1_+_+
733	YY1_+_(2229r)	YY1_+_(1354g)	YY1	False	chr17:49513984-49514484	SPOP	0.0861175	0.362018	0.031176	0.031176	1.54673	1	0.745105	1.15247	1.15247	YY1_+_+
734	YY1_+_(2229r)	YY1_+_(1354g)	YY1	False	chr19:42295979-42296479	ERF	0.0144785	0.27125	0.0039273	0.0039273	1.54431	1	0.47588	0.734907	0.734907	YY1_+_+
735	YY1_+_(2229r)	YY1_+_(1354g)	YY1	False	chr9:5832224-5832724	ERMP1	0.067519	0.278229	0.0187857	0.0187857	9.31393	1	0.54898	5.11316	5.11316	YY1_+_+
736	YY1_+_(2229r)	YY1_+_(1354g)	YY1	False	chr9:5630084-5630584	ERMP1	0.119282	0.349387	0.0416754	0.0416754	9.31393	1	0.54898	5.11316	5.11316	YY1_+_+
737	YY1_+_(2229r)	YY1_+_(1354g)	YY1	False	chr3:120487045-120487545	FSTL1	0.100123	0.669238	0.0670062	0.0670062	4.81355	1	0.678046	3.26381	3.26381	YY1_+_+
738	YY1_+_(2229r)	YY1_+_(1354g)	YY1	False	chr3:120421013-120421513	FSTL1	0.130984	0.678039	0.0888119	0.0888119	4.81355	1	0.678046	3.26381	3.26381	YY1_+_+
739	YY1_+_(2229r)	YY1_+_(1354g)	YY1	False	chr3:120425819-120426319	FSTL1	0.0742978	0.637071	0.047333	0.047333	4.81355	1	0.678046	3.26381	3.26381	YY1_+_+
740	YY1_+_(2229r)	YY1_+_(1354g)	YY1	False	chr10:102419462-102419962	NFKB2	0.0656781	0.180612	0.0118623	0.0118623	4.15084	1	0.287605	1.1938	1.1938	YY1_+_+
741	YY1_+_(2229r)	YY1_+_(1354g)	YY1	False	chr10:102280546-102281046	NFKB2	0.0194228	0.0521081	0.00101208	0.00101208	4.15084	1	0.287605	1.1938	1.1938	YY1_+_+
742	YY1_+_(2229r)	YY1_+_(1354g)	YY1	False	chr17:29370018-29370518	NUFIP2	0.04586	0.304222	0.0139516	0.0139516	2.14241	1	0.692194	1.48296	1.48296	YY1_+_+
743	YY1_+_(2229r)	YY1_+_(1354g)	YY1	False	chr17:29195322-29195822	NUFIP2	0.0295189	0.209525	0.00618495	0.00618495	2.14241	1	0.692194	1.48296	1.48296	YY1_+_+
744	YY1_+_(2229r)	YY1_+_(1354g)	YY1	False	chr17:29158476-29158976	NUFIP2	0.0379964	0.171743	0.00652563	0.00652563	2.14241	1	0.692194	1.48296	1.48296	YY1_+_+
745	YY1_+_(2229r)	YY1_+_(1354g)	YY1	False	chr17:29292050-29292550	NUFIP2	0.0298231	0.458811	0.0136832	0.0136832	2.14241	1	0.692194	1.48296	1.48296	YY1_+_+
746	YY1_+_(2229r)	YY1_+_(1354g)	YY1	False	chr17:29141218-29141718	NUFIP2	0.0211011	0.230646	0.0048669	0.0048669	2.14241	1	0.692194	1.48296	1.48296	YY1_+_+
747	YY1_+_(2229r)	YY1_+_(1354g)	YY1	False	chr11:75557963-75558463	GDPD5	0.0555877	0.236112	0.0131249	0.0131249	2.42235	1	0.514459	1.2462	1.2462	YY1_+_+
748	YY1_+_(2229r)	YY1_+_(1354g)	YY1	False	chr11:75553854-75554354	GDPD5	0.0217419	0.245286	0.00533298	0.00533298	2.42235	1	0.514459	1.2462	1.2462	YY1_+_+
749	YY1_+_(2229r)	YY1_+_(1354g)	YY1	False	chr22:33000594-33001094	TIMP3	0.0415978	0.67741	0.0281788	0.0281788	1.3948	1	0.654374	0.91272	0.91272	YY1_+_+
750	YY1_+_(2229r)	YY1_+_(1354g)	YY1	False	chr22:32957227-32957727	TIMP3	0.154648	0.692664	0.107119	0.107119	1.3948	1	0.654374	0.91272	0.91272	YY1_+_+
751	YY1_+_(2229r)	YY1_+_(1354g)	YY1	False	chr22:32717840-32718340	TIMP3	0.176776	0.683651	0.120853	0.120853	1.3948	1	0.654374	0.91272	0.91272	YY1_+_+
752	YY1_+_(2229r)	YY1_+_(1354g)	YY1	False	chr22:32803001-32803501	TIMP3	0.0237263	0.680993	0.0161574	0.0161574	1.3948	1	0.654374	0.91272	0.91272	YY1_+_+
753	YY1_+_(2229r)	YY1_+_(1354g)	YY1	False	chr22:32745065-32745565	TIMP3	0.0500118	0.701048	0.0350607	0.0350607	1.3948	1	0.654374	0.91272	0.91272	YY1_+_+
754	YY1_+_(2229r)	YY1_+_(1354g)	YY1	False	chr22:32880836-32881336	TIMP3	0.0271613	0.0747349	0.0020299	0.0020299	1.3948	1	0.654374	0.91272	0.91272	YY1_+_+
755	YY1_+_(2229r)	YY1_+_(1354g)	YY1	False	chr22:32720824-32721324	TIMP3	0.085178	0.677741	0.0577287	0.0577287	1.3948	1	0.654374	0.91272	0.91272	YY1_+_+
756	YY1_+_(2229r)	YY1_+_(1354g)	YY1	False	chr22:32839621-32840121	TIMP3	0.0876659	0.685647	0.0601078	0.0601078	1.3948	1	0.654374	0.91272	0.91272	YY1_+_+
757	YY1_+_(2229r)	YY1_+_(1354g)	YY1	False	chr6:27157363-27157863	HIST1H2AG	0.0399463	0.197601	0.00789341	0.00789341	2.73239	1	0.610531	1.66821	1.66821	YY1_+_+
758	YY1_+_(2229r)	YY1_+_(1354g)	YY1	False	chr12:121671756-121672256	RHOF	0.0260986	0.256544	0.00669546	0.00669546	2.13628	1	0.36118	0.771582	0.771582	YY1_+_+
759	YY1_+_(2229r)	YY1_+_(1354g)	YY1	False	chr20:49534185-49534685	KCNB1	0.0685765	0.384768	0.0263861	0.0263861	4.54711	1	0.542623	2.46737	2.46737	YY1_+_+
760	YY1_+_(2229r)	YY1_+_(1354g)	YY1	False	chr20:49580292-49580792	KCNB1	0.0151404	0.307906	0.00466183	0.00466183	4.54711	1	0.542623	2.46737	2.46737	YY1_+_+
761	YY1_+_(2229r)	YY1_+_(1354g)	YY1	False	chr20:49344962-49345462	KCNB1	0.100498	0.395418	0.0397387	0.0397387	4.54711	1	0.542623	2.46737	2.46737	YY1_+_+
762	YY1_+_(2229r)	YY1_+_(1354g)	YY1	False	chr20:49345482-49345982	KCNB1	0.0814967	0.403211	0.0328604	0.0328604	4.54711	1	0.542623	2.46737	2.46737	YY1_+_+
763	YY1_+_(2229r)	YY1_+_(1354g)	YY1	False	chr20:49583593-49584093	KCNB1	0.0158912	0.260577	0.00414088	0.00414088	4.54711	1	0.542623	2.46737	2.46737	YY1_+_+
764	YY1_+_(2229r)	YY1_+_(1354g)	YY1	False	chr19:1667615-1668115	TCF3	0.0574877	0.519872	0.0298862	0.0298862	2.42539	1	0.642014	1.55714	1.55714	YY1_+_+
765	YY1_+_(2229r)	YY1_+_(1354g)	YY1	False	chr19:1470479-1470979	TCF3	0.0510493	0.515045	0.0262927	0.0262927	2.42539	1	0.642014	1.55714	1.55714	YY1_+_+
766	YY1_+_(2229r)	YY1_+_(1354g)	YY1	False	chr19:1725534-1726034	TCF3	0.0240525	0.422491	0.010162	0.010162	2.42539	1	0.642014	1.55714	1.55714	YY1_+_+
767	YY1_+_(2229r)	YY1_+_(1354g)	YY1	False	chr1:153572430-153572930	ILF2	0.0635983	0.0903683	0.00574727	0.00574727	3.865	1	0.546881	2.1137	2.1137	YY1_+_+
768	YY1_+_(2229r)	YY1_+_(1354g)	YY1	False	chr1:153628051-153628551	ILF2	0.0323987	0.231485	0.00749982	0.00749982	3.865	1	0.546881	2.1137	2.1137	YY1_+_+
769	YY1_+_(2229r)	YY1_+_(1354g)	YY1	False	chr1:153554008-153554508	ILF2	0.0198483	0.197042	0.00391095	0.00391095	3.865	1	0.546881	2.1137	2.1137	YY1_+_+
770	YY1_+_(2229r)	YY1_+_(1354g)	YY1	False	chr15:43514140-43514640	TUBGCP4	0.0687264	0.301172	0.0206985	0.0206985	2.84261	1	0.48416	1.37628	1.37628	YY1_+_+
771	YY1_+_(2229r)	YY1_+_(1354g)	YY1	False	chr15:43505722-43506222	TUBGCP4	0.0667837	0.325468	0.0217359	0.0217359	2.84261	1	0.48416	1.37628	1.37628	YY1_+_+
772	YY1_+_(2229r)	YY1_+_(1354g)	YY1	False	chr15:43510071-43510571	TUBGCP4	0.0870657	0.276579	0.0240805	0.0240805	2.84261	1	0.48416	1.37628	1.37628	YY1_+_+
773	YY1_+_(2229r)	YY1_+_(1354g)	YY1	False	chr10:103856129-103856629	SLK	0.0992187	0.528665	0.0524535	0.0524535	1.28418	1	0.752342	0.966145	0.966145	YY1_+_+
774	YY1_+_(2229r)	YY1_+_(1354g)	YY1	False	chr10:103887960-103888460	SLK	0.0465199	0.475031	0.0220984	0.0220984	1.28418	1	0.752342	0.966145	0.966145	YY1_+_+
775	YY1_+_(2229r)	YY1_+_(1354g)	YY1	False	chr1:15950855-15951355	ZBTB17	0.0574665	0.235083	0.0135094	0.0135094	1.05548	1	0.489771	0.516942	0.516942	YY1_+_+
776	YY1_+_(2229r)	YY1_+_(1354g)	YY1	False	chr1:15791916-15792416	ZBTB17	0.0553436	0.257457	0.0142486	0.0142486	1.05548	1	0.489771	0.516942	0.516942	YY1_+_+
777	YY1_+_(2229r)	YY1_+_(1354g)	YY1	False	chr1:16017446-16017946	ZBTB17	0.0271037	0.229239	0.00621322	0.00621322	1.05548	1	0.489771	0.516942	0.516942	YY1_+_+
778	YY1_+_(2229r)	YY1_+_(1354g)	YY1	False	chr9:120713151-120713651	FBXW2	0.050322	0.337746	0.0169961	0.0169961	7.45895	1	0.727671	5.42766	5.42766	YY1_+_+
779	YY1_+_(2229r)	YY1_+_(1354g)	YY1	False	chr9:120936402-120936902	FBXW2	0.0382112	0.194255	0.00742272	0.00742272	7.45895	1	0.727671	5.42766	5.42766	YY1_+_+
780	YY1_+_(2229r)	YY1_+_(1354g)	YY1	False	chr10:72248265-72248765	ANAPC16	0.0134482	0.212907	0.0028632	0.0028632	1.45006	1	0.619104	0.897739	0.897739	YY1_+_+
781	YY1_+_(2229r)	YY1_+_(1354g)	YY1	False	chr10:72309691-72310191	ANAPC16	0.018848	0.156933	0.00295788	0.00295788	1.45006	1	0.619104	0.897739	0.897739	YY1_+_+
782	YY1_+_(2229r)	YY1_+_(1354g)	YY1	False	chr10:72259483-72259983	ANAPC16	0.0421682	0.30642	0.0129212	0.0129212	1.45006	1	0.619104	0.897739	0.897739	YY1_+_+
783	YY1_+_(2229r)	YY1_+_(1354g)	YY1	False	chr10:72325262-72325762	ANAPC16	0.0137053	0.272786	0.00373862	0.00373862	1.45006	1	0.619104	0.897739	0.897739	YY1_+_+
784	YY1_+_(2229r)	YY1_+_(1354g)	YY1	False	chr5:149485991-149486491	CSNK1A1	0.0438597	0.425118	0.0186456	0.0186456	1.08186	1	0.803674	0.869466	0.869466	YY1_+_+
785	YY1_+_(2229r)	YY1_+_(1354g)	YY1	False	chr5:149452119-149452619	CSNK1A1	0.0187436	0.0854611	0.00160185	0.00160185	1.08186	1	0.803674	0.869466	0.869466	YY1_+_+
786	YY1_+_(2229r)	YY1_+_(1354g)	YY1	False	chr5:149406517-149407017	CSNK1A1	0.0289161	0.404132	0.0116859	0.0116859	1.08186	1	0.803674	0.869466	0.869466	YY1_+_+
787	YY1_+_(2229r)	YY1_+_(1354g)	YY1	False	chr5:149485477-149485977	CSNK1A1	0.0397693	0.373483	0.0148532	0.0148532	1.08186	1	0.803674	0.869466	0.869466	YY1_+_+
788	YY1_+_(2229r)	YY1_+_(1354g)	YY1	False	chr1:160789649-160790149	CD48	0.0203025	0.0621389	0.00126158	0.00126158	1.1263	1	0.1127	0.126934	0.126934	YY1_+_+
789	YY1_+_(2229r)	YY1_+_(1354g)	YY1	False	chr1:160540132-160540632	CD48	0.0585043	0.336221	0.0196704	0.0196704	1.1263	1	0.1127	0.126934	0.126934	YY1_+_+
790	YY1_+_(2229r)	YY1_+_(1354g)	YY1	False	chr1:160708046-160708546	CD48	0.107527	0.0737085	0.00792566	0.00792566	1.1263	1	0.1127	0.126934	0.126934	YY1_+_+
791	YY1_+_(2229r)	YY1_+_(1354g)	YY1	False	chr10:35643708-35644208	FZD8	0.150327	0.436065	0.0655525	0.0655525	2.28691	1	0.661312	1.51236	1.51236	YY1_+_+
792	YY1_+_(2229r)	YY1_+_(1354g)	YY1	False	chr5:178372103-178372603	COL23A1	0.0278695	0.603867	0.0168295	0.0168295	0.948123	1	0.525124	0.497882	0.497882	YY1_+_+
793	YY1_+_(2229r)	YY1_+_(1354g)	YY1	False	chr5:178357165-178357665	COL23A1	0.021399	0.587177	0.012565	0.012565	0.948123	1	0.525124	0.497882	0.497882	YY1_+_+
794	YY1_+_(2229r)	YY1_+_(1354g)	YY1	False	chr5:178116327-178116827	COL23A1	0.0201449	0.547066	0.0110206	0.0110206	0.948123	1	0.525124	0.497882	0.497882	YY1_+_+
795	YY1_+_(2229r)	YY1_+_(1354g)	YY1	False	chr5:178348849-178349349	COL23A1	0.0819377	0.627407	0.0514082	0.0514082	0.948123	1	0.525124	0.497882	0.497882	YY1_+_+
796	YY1_+_(2229r)	YY1_+_(1354g)	YY1	False	chr5:178120881-178121381	COL23A1	0.0252753	0.586377	0.0148208	0.0148208	0.948123	1	0.525124	0.497882	0.497882	YY1_+_+
797	YY1_+_(2229r)	YY1_+_(1354g)	YY1	False	chr2:112541147-112541647	TTL	0.0325755	0.144982	0.00472285	0.00472285	1.17023	1	0.619968	0.725508	0.725508	YY1_+_+
798	YY1_+_(2229r)	YY1_+_(1354g)	YY1	False	chr5:112977068-112977568	REEP5	0.0647849	0.267793	0.0173489	0.0173489	2.32885	1	0.621043	1.44632	1.44632	YY1_+_+
799	YY1_+_(2229r)	YY1_+_(1354g)	YY1	False	chr16:69396005-69396505	TERF2	0.0605125	0.337577	0.0204276	0.0204276	6.47464	1	0.64241	4.15937	4.15937	YY1_+_+
800	YY1_+_(2229r)	YY1_+_(1354g)	YY1	False	chr16:69276059-69276559	TERF2	0.0655978	0.255657	0.0167706	0.0167706	6.47464	1	0.64241	4.15937	4.15937	YY1_+_+
801	YY1_+_(2229r)	YY1_+_(1354g)	YY1	False	chr18:21117349-21117849	ROCK1	0.088822	0.389063	0.0345574	0.0345574	4.31603	1	0.751559	3.24375	3.24375	YY1_+_+
802	YY1_+_(2229r)	YY1_+_(1354g)	YY1	False	chr18:21110522-21111022	ROCK1	0.138435	0.425651	0.0589249	0.0589249	4.31603	1	0.751559	3.24375	3.24375	YY1_+_+
803	YY1_+_(2229r)	YY1_+_(1354g)	YY1	False	chr11:75553854-75554354	SERPINH1	0.016605	0.463025	0.00768855	0.00768855	2.05367	1	0.508828	1.04497	1.04497	YY1_+_+
804	YY1_+_(2229r)	YY1_+_(1354g)	YY1	False	chr11:75557963-75558463	SERPINH1	0.0740425	0.445875	0.0330137	0.0330137	2.05367	1	0.508828	1.04497	1.04497	YY1_+_+
805	YY1_+_(2229r)	YY1_+_(1354g)	YY1	False	chr11:75548499-75548999	SERPINH1	0.0426095	0.406098	0.0173036	0.0173036	2.05367	1	0.508828	1.04497	1.04497	YY1_+_+
806	YY1_+_(2229r)	YY1_+_(1354g)	YY1	False	chr5:160187920-160188420	TTC1	0.0407295	0.234427	0.00954811	0.00954811	1.78076	1	0.640567	1.14069	1.14069	YY1_+_+
807	YY1_+_(2229r)	YY1_+_(1354g)	YY1	False	chr5:160164983-160165483	TTC1	0.0376423	0.223435	0.00841062	0.00841062	1.78076	1	0.640567	1.14069	1.14069	YY1_+_+
808	YY1_+_(2229r)	YY1_+_(1354g)	YY1	False	chr19:7870503-7871003	EVI5L	0.100136	0.241733	0.0242061	0.0242061	2.00475	1	0.557377	1.1174	1.1174	YY1_+_+
809	YY1_+_(2229r)	YY1_+_(1354g)	YY1	False	chr19:10230055-10230555	RAVER1	0.0416828	0.255993	0.0106705	0.0106705	2.38274	1	0.460199	1.09654	1.09654	YY1_+_+
810	YY1_+_(2229r)	YY1_+_(1354g)	YY1	False	chr19:10418530-10419030	RAVER1	0.0126024	0.277097	0.00349208	0.00349208	2.38274	1	0.460199	1.09654	1.09654	YY1_+_+
811	YY1_+_(2229r)	YY1_+_(1354g)	YY1	False	chr19:10238034-10238534	RAVER1	0.0114108	0.209369	0.00238907	0.00238907	2.38274	1	0.460199	1.09654	1.09654	YY1_+_+
812	YY1_+_(2229r)	YY1_+_(1354g)	YY1	False	chr12:50221120-50221620	SMARCD1	0.0215902	0.29051	0.00627215	0.00627215	0.957762	1	0.601268	0.575872	0.575872	YY1_+_+
813	YY1_+_(2229r)	YY1_+_(1354g)	YY1	False	chr12:50241830-50242330	SMARCD1	0.0243879	0.243316	0.00593396	0.00593396	0.957762	1	0.601268	0.575872	0.575872	YY1_+_+
814	YY1_+_(2229r)	YY1_+_(1354g)	YY1	False	chr12:50222397-50222897	SMARCD1	0.0542794	0.396944	0.0215459	0.0215459	0.957762	1	0.601268	0.575872	0.575872	YY1_+_+
815	YY1_+_(2229r)	YY1_+_(1354g)	YY1	False	chr12:50220601-50221101	SMARCD1	0.0322826	0.3009	0.00971385	0.00971385	0.957762	1	0.601268	0.575872	0.575872	YY1_+_+
816	YY1_+_(2229r)	YY1_+_(1354g)	YY1	False	chr12:49983854-49984354	SMARCD1	0.0289891	0.358035	0.0103791	0.0103791	0.957762	1	0.601268	0.575872	0.575872	YY1_+_+
817	YY1_+_(2229r)	YY1_+_(1354g)	YY1	False	chr2:100563874-100564374	CHST10	0.0627029	0.320639	0.020105	0.020105	3.73108	1	0.533204	1.98943	1.98943	YY1_+_+
818	YY1_+_(2229r)	YY1_+_(1354g)	YY1	False	chr17:15651584-15652084	ZNF286A	0.112309	0.50732	0.0569766	0.0569766	1.43421	1	0.715534	1.02623	1.02623	YY1_+_+
819	YY1_+_(2229r)	YY1_+_(1354g)	YY1	False	chr9:76460266-76460766	RFK	0.0519012	0.112437	0.00583563	0.00583563	3.58534	1	0.495624	1.77698	1.77698	YY1_+_+
820	YY1_+_(2229r)	YY1_+_(1354g)	YY1	False	chr9:76297647-76298147	RFK	0.153895	0.244292	0.0375953	0.0375953	3.58534	1	0.495624	1.77698	1.77698	YY1_+_+
821	YY1_+_(2229r)	YY1_+_(1354g)	YY1	False	chr9:76537227-76537727	RFK	0.0629995	0.178854	0.0112677	0.0112677	3.58534	1	0.495624	1.77698	1.77698	YY1_+_+
822	YY1_+_(2229r)	YY1_+_(1354g)	YY1	False	chr4:184385727-184386227	IRF2	0.0170468	0.186397	0.00317746	0.00317746	8.03184	1	0.45974	3.69256	3.69256	YY1_+_+
823	YY1_+_(2229r)	YY1_+_(1354g)	YY1	False	chr4:184406965-184407465	IRF2	0.0285343	0.127669	0.00364295	0.00364295	8.03184	1	0.45974	3.69256	3.69256	YY1_+_+
824	YY1_+_(2229r)	YY1_+_(1354g)	YY1	False	chr4:184514270-184514770	IRF2	0.029284	0.194141	0.00568522	0.00568522	8.03184	1	0.45974	3.69256	3.69256	YY1_+_+
825	YY1_+_(2229r)	YY1_+_(1354g)	YY1	False	chr1:8873535-8874035	ENO1	0.0510052	0.296995	0.0151483	0.0151483	6.14941	1	0.634841	3.9039	3.9039	YY1_+_+
826	YY1_+_(2229r)	YY1_+_(1354g)	YY1	False	chr1:8847998-8848498	ENO1	0.0161097	0.218582	0.0035213	0.0035213	6.14941	1	0.634841	3.9039	3.9039	YY1_+_+
827	YY1_+_(2229r)	YY1_+_(1354g)	YY1	False	chr6:109454122-109454622	ZBTB24	0.0211347	0.084627	0.00178857	0.00178857	4.19383	1	0.39234	1.64541	1.64541	YY1_+_+
828	YY1_+_(2229r)	YY1_+_(1354g)	YY1	False	chr3:52067985-52068485	ABHD14B	0.0833935	0.160525	0.0133867	0.0133867	2.37885	1	0.33915	0.806786	0.806786	YY1_+_+
829	YY1_+_(2229r)	YY1_+_(1354g)	YY1	False	chr3:52086955-52087455	ABHD14B	0.022846	0.183338	0.00418853	0.00418853	2.37885	1	0.33915	0.806786	0.806786	YY1_+_+
830	YY1_+_(2229r)	YY1_+_(1354g)	YY1	False	chr3:52088566-52089066	ABHD14B	0.0162116	0.17457	0.00283006	0.00283006	2.37885	1	0.33915	0.806786	0.806786	YY1_+_+
831	YY1_+_(2229r)	YY1_+_(1354g)	YY1	False	chr3:52085704-52086204	ABHD14B	0.0294942	0.134239	0.00395927	0.00395927	2.37885	1	0.33915	0.806786	0.806786	YY1_+_+
832	YY1_+_(2229r)	YY1_+_(1354g)	YY1	False	chr6:28838260-28838760	TRIM27	0.0129045	0.0738748	0.000953318	0.000953318	0.892002	1	0.652573	0.582097	0.582097	YY1_+_+
833	YY1_+_(2229r)	YY1_+_(1354g)	YY1	False	chr6:28944308-28944808	TRIM27	0.0317373	0.345585	0.0109679	0.0109679	0.892002	1	0.652573	0.582097	0.582097	YY1_+_+
834	YY1_+_(2229r)	YY1_+_(1354g)	YY1	False	chr20:32673112-32673612	MAPRE1	0.0202247	0.0714305	0.00144466	0.00144466	9.01909	1	0.691308	6.23497	6.23497	YY1_+_+
835	YY1_+_(2229r)	YY1_+_(1354g)	YY1	False	chr20:32792268-32792768	MAPRE1	0.0251263	0.111959	0.00281312	0.00281312	9.01909	1	0.691308	6.23497	6.23497	YY1_+_+
836	YY1_+_(2229r)	YY1_+_(1354g)	YY1	False	chr6:31614925-31615425	AIF1	0.0576612	0.385794	0.0222454	0.0222454	0.741827	1	0.127954	0.0949198	0.0949198	YY1_+_+
837	YY1_+_(2229r)	YY1_+_(1354g)	YY1	False	chr1:9652246-9652746	CLSTN1	0.00591055	0.158679	0.000937881	0.000937881	4.67987	1	0.729721	3.415	3.415	YY1_+_+
838	YY1_+_(2229r)	YY1_+_(1354g)	YY1	False	chr6:18327606-18328106	DEK	0.0269969	0.274719	0.00741656	0.00741656	5.4075	1	0.797345	4.31165	4.31165	YY1_+_+
839	YY1_+_(2229r)	YY1_+_(1354g)	YY1	False	chr17:48051681-48052181	NFE2L1	0.0218124	0.349653	0.00762675	0.00762675	7.84513	1	0.767584	6.02179	6.02179	YY1_+_+
840	YY1_+_(2229r)	YY1_+_(1354g)	YY1	False	chr17:48053245-48053745	NFE2L1	0.0105946	0.283284	0.00300129	0.00300129	7.84513	1	0.767584	6.02179	6.02179	YY1_+_+
841	YY1_+_(2229r)	YY1_+_(1354g)	YY1	False	chr17:48003311-48003811	NFE2L1	0.16845	0.458469	0.077229	0.077229	7.84513	1	0.767584	6.02179	6.02179	YY1_+_+
842	YY1_+_(2229r)	YY1_+_(1354g)	YY1	False	chr17:47905077-47905577	NFE2L1	0.0117066	0.376721	0.00441014	0.00441014	7.84513	1	0.767584	6.02179	6.02179	YY1_+_+
843	YY1_+_(2229r)	YY1_+_(1354g)	YY1	False	chr20:45153730-45154230	STK4	0.0301971	0.206462	0.00623454	0.00623454	1.5018	1	0.462254	0.694214	0.694214	YY1_+_+
844	YY1_+_(2229r)	YY1_+_(1354g)	YY1	False	chr20:44978656-44979156	STK4	0.0478202	0.14485	0.00692677	0.00692677	1.5018	1	0.462254	0.694214	0.694214	YY1_+_+
845	YY1_+_(2229r)	YY1_+_(1354g)	YY1	False	chr20:44967406-44967906	STK4	0.0245751	0.163138	0.00400914	0.00400914	1.5018	1	0.462254	0.694214	0.694214	YY1_+_+
846	YY1_+_(2229r)	YY1_+_(1354g)	YY1	False	chr3:9732230-9732730	TADA3	0.0151434	0.291142	0.00440888	0.00440888	1.84372	1	0.494326	0.9114	0.9114	YY1_+_+
847	YY1_+_(2229r)	YY1_+_(1354g)	YY1	False	chr3:9916226-9916726	TADA3	0.041609	0.212337	0.00883513	0.00883513	1.84372	1	0.494326	0.9114	0.9114	YY1_+_+
848	YY1_+_(2229r)	YY1_+_(1354g)	YY1	False	chr3:9864206-9864706	TADA3	0.0174241	0.113392	0.00197575	0.00197575	1.84372	1	0.494326	0.9114	0.9114	YY1_+_+
849	YY1_+_(2229r)	YY1_+_(1354g)	YY1	False	chr3:9916837-9917337	TADA3	0.00870773	0.160666	0.00139903	0.00139903	1.84372	1	0.494326	0.9114	0.9114	YY1_+_+
850	YY1_+_(2229r)	YY1_+_(1354g)	YY1	False	chr7:103280132-103280632	PSMC2	0.209001	0.276025	0.0576894	0.0576894	3.92993	1	0.633053	2.48786	2.48786	YY1_+_+
851	YY1_+_(2229r)	YY1_+_(1354g)	YY1	False	chr7:135748655-135749155	STMP1	0.126751	0.326534	0.0413886	0.0413886	10.0658	1	0.653751	6.58052	6.58052	YY1_+_+
852	YY1_+_(2229r)	YY1_+_(1354g)	YY1	False	chr12:71687976-71688476	TMEM19	0.0447542	0.0621098	0.00277967	0.00277967	1.44814	1	0.522394	0.756501	0.756501	YY1_+_+
853	YY1_+_(2229r)	YY1_+_(1354g)	YY1	False	chr6:31702414-31702914	GPANK1	0.00783367	0.174962	0.0013706	0.0013706	1.03623	1	0.497789	0.515824	0.515824	YY1_+_+
854	YY1_+_(2229r)	YY1_+_(1354g)	YY1	False	chr6:3882859-3883359	PRPF4B	0.0345835	0.481778	0.0166616	0.0166616	1.50205	1	0.79673	1.19673	1.19673	YY1_+_+
855	YY1_+_(2229r)	YY1_+_(1354g)	YY1	False	chr6:3978153-3978653	PRPF4B	0.0838413	0.456817	0.0383001	0.0383001	1.50205	1	0.79673	1.19673	1.19673	YY1_+_+
856	YY1_+_(2229r)	YY1_+_(1354g)	YY1	False	chr6:4008270-4008770	PRPF4B	0.0298305	0.432873	0.0129128	0.0129128	1.50205	1	0.79673	1.19673	1.19673	YY1_+_+
857	YY1_+_(2229r)	YY1_+_(1354g)	YY1	False	chr6:3997082-3997582	PRPF4B	0.0819992	0.48253	0.0395671	0.0395671	1.50205	1	0.79673	1.19673	1.19673	YY1_+_+
858	YY1_+_(2229r)	YY1_+_(1354g)	YY1	False	chr6:4022303-4022803	PRPF4B	0.0208074	0.134227	0.00279291	0.00279291	1.50205	1	0.79673	1.19673	1.19673	YY1_+_+
859	YY1_+_(2229r)	YY1_+_(1354g)	YY1	False	chr1:87226203-87226703	LMO4	0.174047	0.464676	0.0808756	0.0808756	2.4899	1	0.688806	1.71505	1.71505	YY1_+_+
860	YY1_+_(2229r)	YY1_+_(1354g)	YY1	False	chr14:69593099-69593599	SRSF5	0.117203	0.327607	0.0383964	0.0383964	4.96701	1	0.802794	3.98749	3.98749	YY1_+_+
861	YY1_+_(2229r)	YY1_+_(1354g)	YY1	False	chr14:69711049-69711549	SRSF5	0.0106154	0.197154	0.00209287	0.00209287	4.96701	1	0.802794	3.98749	3.98749	YY1_+_+
862	YY1_+_(2229r)	YY1_+_(1354g)	YY1	False	chr14:69616025-69616525	SRSF5	0.0133776	0.105558	0.00141211	0.00141211	4.96701	1	0.802794	3.98749	3.98749	YY1_+_+
863	YY1_+_(2229r)	YY1_+_(1354g)	YY1	False	chr14:69612726-69613226	SRSF5	0.0246596	0.307231	0.00757618	0.00757618	4.96701	1	0.802794	3.98749	3.98749	YY1_+_+
864	YY1_+_(2229r)	YY1_+_(1354g)	YY1	False	chr14:69719472-69719972	SRSF5	0.0046308	0.206328	0.000955464	0.000955464	4.96701	1	0.802794	3.98749	3.98749	YY1_+_+
865	YY1_+_(2229r)	YY1_+_(1354g)	YY1	False	chr14:69693122-69693622	SRSF5	0.00572985	0.153402	0.000878971	0.000878971	4.96701	1	0.802794	3.98749	3.98749	YY1_+_+
866	YY1_+_(2229r)	YY1_+_(1354g)	YY1	False	chr7:128833047-128833547	FLNC	0.0402477	0.264794	0.0106573	0.0106573	2.05912	1	0.604631	1.245	1.245	YY1_+_+
867	YY1_+_(2229r)	YY1_+_(1354g)	YY1	False	chr7:128783103-128783603	FLNC	0.0824299	0.294665	0.0242892	0.0242892	2.05912	1	0.604631	1.245	1.245	YY1_+_+
868	YY1_+_(2229r)	YY1_+_(1354g)	YY1	False	chr7:128909801-128910301	FLNC	0.0220015	0.311745	0.00685887	0.00685887	2.05912	1	0.604631	1.245	1.245	YY1_+_+
869	YY1_+_(2229r)	YY1_+_(1354g)	YY1	False	chr7:128790495-128790995	FLNC	0.0365929	0.285719	0.0104553	0.0104553	2.05912	1	0.604631	1.245	1.245	YY1_+_+
870	YY1_+_(2229r)	YY1_+_(1354g)	YY1	False	chr9:92607737-92608237	BICD2	0.0534467	0.175988	0.00940597	0.00940597	10.5657	1	0.653879	6.90866	6.90866	YY1_+_+
871	YY1_+_(2229r)	YY1_+_(1354g)	YY1	False	chr9:92616161-92616661	BICD2	0.0815438	0.212533	0.0173308	0.0173308	10.5657	1	0.653879	6.90866	6.90866	YY1_+_+
872	YY1_+_(2229r)	YY1_+_(1354g)	YY1	False	chr22:31681813-31682313	PRR14L	0.0527317	0.312902	0.0164998	0.0164998	5.64778	1	0.745207	4.20877	4.20877	YY1_+_+
873	YY1_+_(2229r)	YY1_+_(1354g)	YY1	False	chr22:31625598-31626098	PRR14L	0.0427807	0.276953	0.0118483	0.0118483	5.64778	1	0.745207	4.20877	4.20877	YY1_+_+
874	YY1_+_(2229r)	YY1_+_(1354g)	YY1	False	chrX:15804485-15804985	ZRSR2	0.0585381	0.119248	0.00698054	0.00698054	2.79942	1	0.435228	1.21839	1.21839	YY1_+_+
875	YY1_+_(2229r)	YY1_+_(1354g)	YY1	False	chrX:15790196-15790696	ZRSR2	0.0822679	0.185147	0.0152316	0.0152316	2.79942	1	0.435228	1.21839	1.21839	YY1_+_+
876	YY1_+_(2229r)	YY1_+_(1354g)	YY1	False	chrX:15790808-15791308	ZRSR2	0.0399447	0.18807	0.00751239	0.00751239	2.79942	1	0.435228	1.21839	1.21839	YY1_+_+
877	YY1_+_(2229r)	YY1_+_(1354g)	YY1	False	chrX:15911671-15912171	ZRSR2	0.0414709	0.0980523	0.00406632	0.00406632	2.79942	1	0.435228	1.21839	1.21839	YY1_+_+
878	YY1_+_(2229r)	YY1_+_(1354g)	YY1	False	chr3:58165656-58166156	RPP14	0.0439443	0.304654	0.0133878	0.0133878	5.72424	1	0.614467	3.51736	3.51736	YY1_+_+
879	YY1_+_(2229r)	YY1_+_(1354g)	YY1	False	chr3:58388644-58389144	RPP14	0.0419575	0.299206	0.0125539	0.0125539	5.72424	1	0.614467	3.51736	3.51736	YY1_+_+
880	YY1_+_(2229r)	YY1_+_(1354g)	YY1	False	chr8:26514942-26515442	DPYSL2	0.049591	0.343467	0.0170329	0.0170329	5.32264	1	0.769539	4.09598	4.09598	YY1_+_+
881	YY1_+_(2229r)	YY1_+_(1354g)	YY1	False	chr8:26448233-26448733	DPYSL2	0.0196775	0.332253	0.00653792	0.00653792	5.32264	1	0.769539	4.09598	4.09598	YY1_+_+
882	YY1_+_(2229r)	YY1_+_(1354g)	YY1	False	chr12:53371783-53372283	PRR13	0.0212222	0.0844849	0.00179296	0.00179296	2.9121	1	0.301244	0.877254	0.877254	YY1_+_+
883	YY1_+_(2229r)	YY1_+_(1354g)	YY1	False	chr12:53365897-53366397	PRR13	0.0163905	0.0777192	0.00127386	0.00127386	2.9121	1	0.301244	0.877254	0.877254	YY1_+_+
884	YY1_+_(2229r)	YY1_+_(1354g)	YY1	False	chr12:53421440-53421940	PRR13	0.0542856	0.0611787	0.00332112	0.00332112	2.9121	1	0.301244	0.877254	0.877254	YY1_+_+
885	YY1_+_(2229r)	YY1_+_(1354g)	YY1	False	chr12:53345735-53346235	PRR13	0.0202134	0.127015	0.00256739	0.00256739	2.9121	1	0.301244	0.877254	0.877254	YY1_+_+
886	YY1_+_(2229r)	YY1_+_(1354g)	YY1	False	chr2:231613498-231613998	PTMA	0.0367559	0.536144	0.0197064	0.0197064	1.93593	1	0.669757	1.2966	1.2966	YY1_+_+
887	YY1_+_(2229r)	YY1_+_(1354g)	YY1	False	chr2:231611724-231612224	PTMA	0.0339129	0.401524	0.0136168	0.0136168	1.93593	1	0.669757	1.2966	1.2966	YY1_+_+
888	YY1_+_(2229r)	YY1_+_(1354g)	YY1	False	chr17:40451361-40451861	CDC6	0.0183928	0.250025	0.00459866	0.00459866	2.27423	1	0.48614	1.1056	1.1056	YY1_+_+
889	YY1_+_(2229r)	YY1_+_(1354g)	YY1	False	chr17:40303681-40304181	CDC6	0.0225584	0.287741	0.00649098	0.00649098	2.27423	1	0.48614	1.1056	1.1056	YY1_+_+
890	YY1_+_(2229r)	YY1_+_(1354g)	YY1	False	chr17:40318619-40319119	CDC6	0.0236864	0.112251	0.00265882	0.00265882	2.27423	1	0.48614	1.1056	1.1056	YY1_+_+
891	YY1_+_(2229r)	YY1_+_(1354g)	YY1	False	chr17:40316491-40316991	CDC6	0.0182495	0.232582	0.0042445	0.0042445	2.27423	1	0.48614	1.1056	1.1056	YY1_+_+
892	YY1_+_(2229r)	YY1_+_(1354g)	YY1	False	chr20:50120801-50121301	UBE2V1	0.0170701	0.345211	0.00589278	0.00589278	14.6716	1	0.784034	11.5031	11.5031	YY1_+_+
893	YY1_+_(2229r)	YY1_+_(1354g)	YY1	False	chr12:52035100-52035600	ACVR1B	0.0145323	0.365905	0.00531744	0.00531744	2.8963	1	0.574425	1.6637	1.6637	YY1_+_+
894	YY1_+_(2229r)	YY1_+_(1354g)	YY1	False	chr12:52058529-52059029	ACVR1B	0.0343382	0.433229	0.0148763	0.0148763	2.8963	1	0.574425	1.6637	1.6637	YY1_+_+
895	YY1_+_(2229r)	YY1_+_(1354g)	YY1	False	chr6:26312895-26313395	BTN2A1	0.0612459	0.277426	0.0169912	0.0169912	1.55087	1	0.609291	0.94493	0.94493	YY1_+_+
896	YY1_+_(2229r)	YY1_+_(1354g)	YY1	False	chr2:105261019-105261519	C2orf49	0.0530576	0.169966	0.00901802	0.00901802	2.98084	1	0.558388	1.66446	1.66446	YY1_+_+
897	YY1_+_(2229r)	YY1_+_(1354g)	YY1	False	chr5:139482605-139483105	UBE2D2	0.0223703	0.46048	0.0103011	0.0103011	4.80623	1	0.718766	3.45456	3.45456	YY1_+_+
898	YY1_+_(2229r)	YY1_+_(1354g)	YY1	False	chr5:139636158-139636658	UBE2D2	0.0145712	0.420148	0.00612207	0.00612207	4.80623	1	0.718766	3.45456	3.45456	YY1_+_+
899	YY1_+_(2229r)	YY1_+_(1354g)	YY1	False	chr11:123137501-123138001	CLMP	0.039838	0.706404	0.0281417	0.0281417	1.02321	1	0.743778	0.761039	0.761039	YY1_+_+
900	YY1_+_(2229r)	YY1_+_(1354g)	YY1	False	chr11:123063222-123063722	CLMP	0.012402	0.256606	0.00318244	0.00318244	1.02321	1	0.743778	0.761039	0.761039	YY1_+_+
901	YY1_+_(2229r)	YY1_+_(1354g)	YY1	False	chr11:123103217-123103717	CLMP	0.0662265	0.756983	0.0501324	0.0501324	1.02321	1	0.743778	0.761039	0.761039	YY1_+_+
902	YY1_+_(2229r)	YY1_+_(1354g)	YY1	False	chr8:67602401-67602901	CPA6	0.122032	0.157003	0.0191595	0.0191595	1.34808	1	0.429898	0.579537	0.579537	YY1_+_+
903	YY1_+_(2229r)	YY1_+_(1354g)	YY1	False	chr12:56464256-56464756	BAZ2A	0.0213968	0.404916	0.00866391	0.00866391	3.19865	1	0.697479	2.23099	2.23099	YY1_+_+
904	YY1_+_(2229r)	YY1_+_(1354g)	YY1	False	chr12:56565647-56566147	BAZ2A	0.0183961	0.244669	0.00450095	0.00450095	3.19865	1	0.697479	2.23099	2.23099	YY1_+_+
905	YY1_+_(2229r)	YY1_+_(1354g)	YY1	False	chr22:42688240-42688740	CYB5R3	0.0277253	0.297015	0.00823481	0.00823481	7.24364	1	0.671665	4.8653	4.8653	YY1_+_+
906	YY1_+_(2229r)	YY1_+_(1354g)	YY1	False	chr22:42581815-42582315	CYB5R3	0.0281774	0.254187	0.00716235	0.00716235	7.24364	1	0.671665	4.8653	4.8653	YY1_+_+
907	YY1_+_(2229r)	YY1_+_(1354g)	YY1	False	chr17:44315230-44315730	SLC25A39	0.0320848	0.252136	0.00808972	0.00808972	1.93313	1	0.425284	0.82213	0.82213	YY1_+_+
908	YY1_+_(2229r)	YY1_+_(1354g)	YY1	False	chr17:44362315-44362815	SLC25A39	0.0185329	0.179099	0.00331922	0.00331922	1.93313	1	0.425284	0.82213	0.82213	YY1_+_+
909	YY1_+_(2229r)	YY1_+_(1354g)	YY1	False	chr14:21383372-21383872	HNRNPC	0.00641077	0.230954	0.00148059	0.00148059	2.6153	1	0.785073	2.0532	2.0532	YY1_+_+
910	YY1_+_(2229r)	YY1_+_(1354g)	YY1	False	chr14:21268907-21269407	HNRNPC	0.00549438	0.131264	0.000721216	0.000721216	2.6153	1	0.785073	2.0532	2.0532	YY1_+_+
911	YY1_+_(2229r)	YY1_+_(1354g)	YY1	False	chr14:21106790-21107290	HNRNPC	0.0275506	0.420127	0.0115747	0.0115747	2.6153	1	0.785073	2.0532	2.0532	YY1_+_+
912	YY1_+_(2229r)	YY1_+_(1354g)	YY1	False	chr3:124772407-124772907	UMPS	0.0325519	0.222395	0.00723938	0.00723938	8.00808	1	0.648408	5.1925	5.1925	YY1_+_+
913	YY1_+_(2229r)	YY1_+_(1354g)	YY1	False	chr3:124812361-124812861	UMPS	0.12797	0.353936	0.0452933	0.0452933	8.00808	1	0.648408	5.1925	5.1925	YY1_+_+
914	YY1_+_(2229r)	YY1_+_(1354g)	YY1	False	chr3:124779733-124780233	UMPS	0.0555763	0.327887	0.0182227	0.0182227	8.00808	1	0.648408	5.1925	5.1925	YY1_+_+
915	YY1_+_(2229r)	YY1_+_(1354g)	YY1	False	chr16:84788986-84789486	KLHL36	0.0549293	0.0961029	0.00527886	0.00527886	2.22096	1	0.498926	1.10809	1.10809	YY1_+_+
916	YY1_+_(2229r)	YY1_+_(1354g)	YY1	False	chr16:84643058-84643558	KLHL36	0.0286376	0.231208	0.00662124	0.00662124	2.22096	1	0.498926	1.10809	1.10809	YY1_+_+
917	YY1_+_(2229r)	YY1_+_(1354g)	YY1	False	chr16:84585756-84586256	KLHL36	0.0182928	0.194103	0.00355068	0.00355068	2.22096	1	0.498926	1.10809	1.10809	YY1_+_+
918	YY1_+_(2229r)	YY1_+_(1354g)	YY1	False	chr9:93669929-93670429	PHF2	0.051915	0.323314	0.0167849	0.0167849	1.58786	1	0.694797	1.10324	1.10324	YY1_+_+
919	YY1_+_(2229r)	YY1_+_(1354g)	YY1	False	chr9:93577679-93578179	PHF2	0.0536226	0.28967	0.0155328	0.0155328	1.58786	1	0.694797	1.10324	1.10324	YY1_+_+
920	YY1_+_(2229r)	YY1_+_(1354g)	YY1	False	chr12:67698920-67699420	DYRK2	0.0612555	0.0553584	0.00339101	0.00339101	1.1559	1	0.683856	0.790472	0.790472	YY1_+_+
921	YY1_+_(2229r)	YY1_+_(1354g)	YY1	False	chr12:67517048-67517548	DYRK2	0.0579736	0.212532	0.0123212	0.0123212	1.1559	1	0.683856	0.790472	0.790472	YY1_+_+
922	YY1_+_(2229r)	YY1_+_(1354g)	YY1	False	chr19:13077225-13077725	NACC1	0.0150822	0.0860352	0.0012976	0.0012976	3.23091	1	0.415056	1.34101	1.34101	YY1_+_+
923	YY1_+_(2229r)	YY1_+_(1354g)	YY1	False	chr9:129500259-129500759	NTMT1	0.0179493	0.169457	0.00304163	0.00304163	3.15882	1	0.46385	1.46522	1.46522	YY1_+_+
924	YY1_+_(2229r)	YY1_+_(1354g)	YY1	False	chr9:129726557-129727057	NTMT1	0.0230142	0.181728	0.00418233	0.00418233	3.15882	1	0.46385	1.46522	1.46522	YY1_+_+
925	YY1_+_(2229r)	YY1_+_(1354g)	YY1	False	chr9:129677456-129677956	NTMT1	0.0249424	0.212998	0.00531268	0.00531268	3.15882	1	0.46385	1.46522	1.46522	YY1_+_+
926	YY1_+_(2229r)	YY1_+_(1354g)	YY1	False	chr9:129703648-129704148	NTMT1	0.036645	0.161947	0.00593454	0.00593454	3.15882	1	0.46385	1.46522	1.46522	YY1_+_+
927	YY1_+_(2229r)	YY1_+_(1354g)	YY1	False	chr9:129675559-129676059	NTMT1	0.0189619	0.20528	0.00389251	0.00389251	3.15882	1	0.46385	1.46522	1.46522	YY1_+_+
928	YY1_+_(2229r)	YY1_+_(1354g)	YY1	False	chr9:92350088-92350588	NOL8	0.0947444	0.217134	0.0205722	0.0205722	4.66575	1	0.639683	2.9846	2.9846	YY1_+_+
929	YY1_+_(2229r)	YY1_+_(1354g)	YY1	False	chr15:48285714-48286214	DUT	0.265944	0.331404	0.088135	0.088135	1.38778	1	0.661285	0.91772	0.91772	YY1_+_+
930	YY1_+_(2229r)	YY1_+_(1354g)	YY1	False	chr17:42682265-42682765	BECN1	0.030118	0.197166	0.00593824	0.00593824	3.90946	1	0.425569	1.66375	1.66375	YY1_+_+
931	YY1_+_(2229r)	YY1_+_(1354g)	YY1	False	chr17:42893181-42893681	BECN1	0.0147209	0.0668533	0.000984141	0.000984141	3.90946	1	0.425569	1.66375	1.66375	YY1_+_+
932	YY1_+_(2229r)	YY1_+_(1354g)	YY1	False	chr2:74415418-74415918	C2orf81	0.0186259	0.267092	0.00497481	0.00497481	0.930802	1	0.479985	0.446771	0.446771	YY1_+_+
933	YY1_+_(2229r)	YY1_+_(1354g)	YY1	False	chr2:74439301-74439801	C2orf81	0.0331015	0.267338	0.00884929	0.00884929	0.930802	1	0.479985	0.446771	0.446771	YY1_+_+
934	YY1_+_(2229r)	YY1_+_(1354g)	YY1	False	chr2:74439815-74440315	C2orf81	0.0261905	0.235097	0.0061573	0.0061573	0.930802	1	0.479985	0.446771	0.446771	YY1_+_+
935	YY1_+_(2229r)	YY1_+_(1354g)	YY1	False	chr1:223726640-223727140	TP53BP2	0.134532	0.269853	0.0363038	0.0363038	2.68223	1	0.690199	1.85127	1.85127	YY1_+_+
936	YY1_+_(2229r)	YY1_+_(1354g)	YY1	False	chr11:118911798-118912298	HYOU1	0.039982	0.199827	0.00798949	0.00798949	4.26347	1	0.600624	2.56074	2.56074	YY1_+_+
937	YY1_+_(2229r)	YY1_+_(1354g)	YY1	False	chr11:118907620-118908120	HYOU1	0.0315969	0.221725	0.00700583	0.00700583	4.26347	1	0.600624	2.56074	2.56074	YY1_+_+
938	YY1_+_(2229r)	YY1_+_(1354g)	YY1	False	chr17:21099167-21099667	USP22	0.046204	0.379652	0.0175414	0.0175414	1.65816	1	0.805235	1.33521	1.33521	YY1_+_+
939	YY1_+_(2229r)	YY1_+_(1354g)	YY1	False	chr17:21041322-21041822	USP22	0.0569347	0.261574	0.0148926	0.0148926	1.65816	1	0.805235	1.33521	1.33521	YY1_+_+
940	YY1_+_(2229r)	YY1_+_(1354g)	YY1	False	chr19:40614489-40614989	SHKBP1	0.0296461	0.118035	0.00349927	0.00349927	2.15531	1	0.301043	0.648842	0.648842	YY1_+_+
941	YY1_+_(2229r)	YY1_+_(1354g)	YY1	False	chr19:40687426-40687926	SHKBP1	0.0167077	0.173476	0.00289838	0.00289838	2.15531	1	0.301043	0.648842	0.648842	YY1_+_+
942	YY1_+_(2229r)	YY1_+_(1354g)	YY1	False	chr19:40597959-40598459	SHKBP1	0.0144722	0.0557564	0.000806915	0.000806915	2.15531	1	0.301043	0.648842	0.648842	YY1_+_+
943	YY1_+_(2229r)	YY1_+_(1354g)	YY1	False	chr10:75211332-75211832	VDAC2	0.00780448	0.0966734	0.000754486	0.000754486	1.22331	1	0.470383	0.575424	0.575424	YY1_+_+
944	YY1_+_(2229r)	YY1_+_(1354g)	YY1	False	chr10:75062352-75062852	VDAC2	0.0271507	0.0997105	0.00270721	0.00270721	1.22331	1	0.470383	0.575424	0.575424	YY1_+_+
945	YY1_+_(2229r)	YY1_+_(1354g)	YY1	False	chr10:75068432-75068932	VDAC2	0.0157768	0.0595525	0.000939549	0.000939549	1.22331	1	0.470383	0.575424	0.575424	YY1_+_+
946	YY1_+_(2229r)	YY1_+_(1354g)	YY1	False	chr10:75230524-75231024	VDAC2	0.0481768	0.309867	0.0149284	0.0149284	1.22331	1	0.470383	0.575424	0.575424	YY1_+_+
947	YY1_+_(2229r)	YY1_+_(1354g)	YY1	False	chr19:57747034-57747534	ZNF134	0.0170217	0.125034	0.00212829	0.00212829	0.997525	1	0.500371	0.499132	0.499132	YY1_+_+
948	YY1_+_(2229r)	YY1_+_(1354g)	YY1	False	chr9:131747228-131747728	RAPGEF1	0.0524752	0.400854	0.0210349	0.0210349	0.853999	1	0.516461	0.441057	0.441057	YY1_+_+
949	YY1_+_(2229r)	YY1_+_(1354g)	YY1	False	chr9:131635234-131635734	RAPGEF1	0.074216	0.260679	0.0193466	0.0193466	0.853999	1	0.516461	0.441057	0.441057	YY1_+_+
950	YY1_+_(2229r)	YY1_+_(1354g)	YY1	False	chr11:126059268-126059768	VSIG10L2	0.0580468	0.334295	0.0194048	0.0194048	1.36002	1	0.571207	0.776854	0.776854	YY1_+_+
951	YY1_+_(2229r)	YY1_+_(1354g)	YY1	False	chr11:125941776-125942276	VSIG10L2	0.044935	0.303528	0.013639	0.013639	1.36002	1	0.571207	0.776854	0.776854	YY1_+_+
952	YY1_+_(2229r)	YY1_+_(1354g)	YY1	False	chrX:103687849-103688349	TCEAL3	0.108211	0.321336	0.0347719	0.0347719	3.85946	1	0.633619	2.44543	2.44543	YY1_+_+
953	YY1_+_(2229r)	YY1_+_(1354g)	YY1	False	chr4:140152930-140153430	SCOC	0.0195697	0.368867	0.00721861	0.00721861	5.53301	1	0.715587	3.95935	3.95935	YY1_+_+
954	YY1_+_(2229r)	YY1_+_(1354g)	YY1	False	chr4:140237570-140238070	SCOC	0.0281497	0.421365	0.0118613	0.0118613	5.53301	1	0.715587	3.95935	3.95935	YY1_+_+
955	YY1_+_(2229r)	YY1_+_(1354g)	YY1	False	chr4:140252016-140252516	SCOC	0.0539651	0.38141	0.0205828	0.0205828	5.53301	1	0.715587	3.95935	3.95935	YY1_+_+
956	YY1_+_(2229r)	YY1_+_(1354g)	YY1	False	chr1:205543441-205543941	ELK4	0.0978904	0.402358	0.039387	0.039387	1.78231	1	0.701893	1.25099	1.25099	YY1_+_+
957	YY1_+_(2229r)	YY1_+_(1354g)	YY1	False	chr1:205597843-205598343	ELK4	0.0544115	0.34437	0.0187377	0.0187377	1.78231	1	0.701893	1.25099	1.25099	YY1_+_+
958	YY1_+_(2229r)	YY1_+_(1354g)	YY1	False	chr1:205669304-205669804	ELK4	0.0192832	0.323929	0.00624638	0.00624638	1.78231	1	0.701893	1.25099	1.25099	YY1_+_+
959	YY1_+_(2229r)	YY1_+_(1354g)	YY1	False	chr1:205449801-205450301	ELK4	0.0308068	0.367391	0.0113181	0.0113181	1.78231	1	0.701893	1.25099	1.25099	YY1_+_+
960	YY1_+_(2229r)	YY1_+_(1354g)	YY1	False	chr11:62553589-62554089	MTA2	0.0173687	0.0983187	0.00170767	0.00170767	1.25731	1	0.419799	0.527818	0.527818	YY1_+_+
961	YY1_+_(2229r)	YY1_+_(1354g)	YY1	False	chr11:62443679-62444179	MTA2	0.0224565	0.124546	0.00279687	0.00279687	1.25731	1	0.419799	0.527818	0.527818	YY1_+_+
962	YY1_+_(2229r)	YY1_+_(1354g)	YY1	False	chr16:69171335-69171835	VPS4A	0.0435753	0.0835434	0.00364043	0.00364043	3.81217	1	0.654843	2.49637	2.49637	YY1_+_+
963	YY1_+_(2229r)	YY1_+_(1354g)	YY1	False	chr16:69276059-69276559	VPS4A	0.167681	0.253788	0.0425554	0.0425554	3.81217	1	0.654843	2.49637	2.49637	YY1_+_+
964	YY1_+_(2229r)	YY1_+_(1354g)	YY1	False	chr16:69396005-69396505	VPS4A	0.0508705	0.265064	0.0134839	0.0134839	3.81217	1	0.654843	2.49637	2.49637	YY1_+_+
965	YY1_+_(2229r)	YY1_+_(1354g)	YY1	False	chr17:74639549-74640049	SLC9A3R1	0.0726384	0.170604	0.0123924	0.0123924	2.38269	1	0.190358	0.453565	0.453565	YY1_+_+
966	YY1_+_(2229r)	YY1_+_(1354g)	YY1	False	chr17:74736610-74737110	SLC9A3R1	0.0247005	0.25821	0.00637791	0.00637791	2.38269	1	0.190358	0.453565	0.453565	YY1_+_+
967	YY1_+_(2229r)	YY1_+_(1354g)	YY1	False	chr17:74778201-74778701	SLC9A3R1	0.0368596	0.15527	0.00572317	0.00572317	2.38269	1	0.190358	0.453565	0.453565	YY1_+_+
968	YY1_+_(2229r)	YY1_+_(1354g)	YY1	False	chr17:74883320-74883820	SLC9A3R1	0.036152	0.0556086	0.00201036	0.00201036	2.38269	1	0.190358	0.453565	0.453565	YY1_+_+
969	YY1_+_(2229r)	YY1_+_(1354g)	YY1	False	chr17:74808963-74809463	SLC9A3R1	0.0689203	0.181997	0.0125433	0.0125433	2.38269	1	0.190358	0.453565	0.453565	YY1_+_+
970	YY1_+_(2229r)	YY1_+_(1354g)	YY1	False	chr17:74712757-74713257	SLC9A3R1	0.021207	0.140944	0.00298899	0.00298899	2.38269	1	0.190358	0.453565	0.453565	YY1_+_+
971	YY1_+_(2229r)	YY1_+_(1354g)	YY1	False	chr19:46944872-46945372	ZC3H4	0.0278304	0.182772	0.00508662	0.00508662	2.46587	1	0.594863	1.46686	1.46686	YY1_+_+
972	YY1_+_(2229r)	YY1_+_(1354g)	YY1	False	chr19:46991054-46991554	ZC3H4	0.0147993	0.328832	0.00486648	0.00486648	2.46587	1	0.594863	1.46686	1.46686	YY1_+_+
973	YY1_+_(2229r)	YY1_+_(1354g)	YY1	False	chr12:92144716-92145216	BTG1	0.0818631	0.104092	0.00852129	0.00852129	2.78641	1	0.713913	1.98925	1.98925	YY1_+_+
974	YY1_+_(2229r)	YY1_+_(1354g)	YY1	False	chr12:92134210-92134710	BTG1	0.0934177	0.3752	0.0350503	0.0350503	2.78641	1	0.713913	1.98925	1.98925	YY1_+_+
975	YY1_+_(2229r)	YY1_+_(1354g)	YY1	False	chr17:75834243-75834743	H3F3B	0.00746755	0.270394	0.00201918	0.00201918	2.68593	1	0.762356	2.04764	2.04764	YY1_+_+
976	YY1_+_(2229r)	YY1_+_(1354g)	YY1	False	chr17:75826905-75827405	H3F3B	0.0117259	0.232728	0.00272895	0.00272895	2.68593	1	0.762356	2.04764	2.04764	YY1_+_+
977	YY1_+_(2229r)	YY1_+_(1354g)	YY1	False	chr17:75773274-75773774	H3F3B	0.00921612	0.442493	0.00407806	0.00407806	2.68593	1	0.762356	2.04764	2.04764	YY1_+_+
978	YY1_+_(2229r)	YY1_+_(1354g)	YY1	False	chr12:75908985-75909485	NAP1L1	0.0697803	0.575201	0.0401376	0.0401376	7.65871	1	0.800147	6.1281	6.1281	YY1_+_+
979	YY1_+_(2229r)	YY1_+_(1354g)	YY1	False	chr4:1788340-1788840	LETM1	0.0155083	0.303258	0.00470303	0.00470303	1.51127	1	0.600545	0.907584	0.907584	YY1_+_+
980	YY1_+_(2229r)	YY1_+_(1354g)	YY1	False	chr4:1771558-1772058	LETM1	0.0647703	0.334024	0.0216348	0.0216348	1.51127	1	0.600545	0.907584	0.907584	YY1_+_+
981	YY1_+_(2229r)	YY1_+_(1354g)	YY1	False	chr5:180787815-180788315	ZFP62	0.0334208	0.257788	0.00861547	0.00861547	1.81789	1	0.599412	1.08967	1.08967	YY1_+_+
982	YY1_+_(2229r)	YY1_+_(1354g)	YY1	False	chr5:180786375-180786875	ZFP62	0.020674	0.106481	0.00220138	0.00220138	1.81789	1	0.599412	1.08967	1.08967	YY1_+_+
983	YY1_+_(2229r)	YY1_+_(1354g)	YY1	False	chr5:180785684-180786184	ZFP62	0.063211	0.229491	0.0145064	0.0145064	1.81789	1	0.599412	1.08967	1.08967	YY1_+_+
984	YY1_+_(2229r)	YY1_+_(1354g)	YY1	False	chr11:67449494-67449994	ANKRD13D	0.00973502	0.105788	0.00102984	0.00102984	2.32587	1	0.484093	1.12594	1.12594	YY1_+_+
985	YY1_+_(2229r)	YY1_+_(1354g)	YY1	False	chr11:67381233-67381733	ANKRD13D	0.0308664	0.202476	0.00624971	0.00624971	2.32587	1	0.484093	1.12594	1.12594	YY1_+_+
986	YY1_+_(2229r)	YY1_+_(1354g)	YY1	False	chr13:40388581-40389081	FOXO1	0.0277927	0.178308	0.00495566	0.00495566	1.16455	1	0.687892	0.801084	0.801084	YY1_+_+
987	YY1_+_(2229r)	YY1_+_(1354g)	YY1	False	chr13:40402902-40403402	FOXO1	0.0822315	0.334458	0.027503	0.027503	1.16455	1	0.687892	0.801084	0.801084	YY1_+_+
988	YY1_+_(2229r)	YY1_+_(1354g)	YY1	False	chr6:106448076-106448576	CRYBG1	0.0732799	0.173368	0.0127044	0.0127044	1.00918	1	0.256895	0.259253	0.259253	YY1_+_+
989	YY1_+_(2229r)	YY1_+_(1354g)	YY1	False	chr6:106512263-106512763	CRYBG1	0.0257656	0.204699	0.00527419	0.00527419	1.00918	1	0.256895	0.259253	0.259253	YY1_+_+
990	YY1_+_(2229r)	YY1_+_(1354g)	YY1	False	chr6:106450129-106450629	CRYBG1	0.0505679	0.12072	0.00610454	0.00610454	1.00918	1	0.256895	0.259253	0.259253	YY1_+_+
991	YY1_+_(2229r)	YY1_+_(1354g)	YY1	False	chr6:106666596-106667096	CRYBG1	0.0469954	0.243578	0.0114471	0.0114471	1.00918	1	0.256895	0.259253	0.259253	YY1_+_+
992	YY1_+_(2229r)	YY1_+_(1354g)	YY1	False	chr6:106546989-106547489	CRYBG1	0.0519497	0.132925	0.0069054	0.0069054	1.00918	1	0.256895	0.259253	0.259253	YY1_+_+
993	YY1_+_(2229r)	YY1_+_(1354g)	YY1	False	chr17:4481095-4481595	UBE2G1	0.0157883	0.054329	0.000857761	0.000857761	1.88675	1	0.629962	1.18858	1.18858	YY1_+_+
994	YY1_+_(2229r)	YY1_+_(1354g)	YY1	False	chr17:4145000-4145500	UBE2G1	0.016301	0.145865	0.00237773	0.00237773	1.88675	1	0.629962	1.18858	1.18858	YY1_+_+
995	YY1_+_(2229r)	YY1_+_(1354g)	YY1	False	chr17:4499664-4500164	UBE2G1	0.0156457	0.0767268	0.00120045	0.00120045	1.88675	1	0.629962	1.18858	1.18858	YY1_+_+
996	YY1_+_(2229r)	YY1_+_(1354g)	YY1	False	chr17:4436840-4437340	UBE2G1	0.0225483	0.0802738	0.00181004	0.00181004	1.88675	1	0.629962	1.18858	1.18858	YY1_+_+
997	YY1_+_(2229r)	YY1_+_(1354g)	YY1	False	chr16:69396005-69396505	CYB5B	0.0218136	0.306193	0.00667919	0.00667919	1.2164	1	0.643182	0.782368	0.782368	YY1_+_+
998	YY1_+_(2229r)	YY1_+_(1354g)	YY1	False	chr16:69276059-69276559	CYB5B	0.106127	0.298334	0.0316613	0.0316613	1.2164	1	0.643182	0.782368	0.782368	YY1_+_+
999	YY1_+_(2229r)	YY1_+_(1354g)	YY1	False	chr4:154491515-154492015	PLRG1	0.127294	0.425354	0.0541451	0.0541451	7.37915	1	0.689572	5.08845	5.08845	YY1_+_+
1000	YY1_+_(2229r)	YY1_+_(1354g)	YY1	False	chr5:55903330-55903830	SLC38A9	0.0447419	0.182889	0.00818279	0.00818279	1.97961	1	0.718314	1.42198	1.42198	YY1_+_+
1001	YY1_+_(2229r)	YY1_+_(1354g)	YY1	False	chr5:55596942-55597442	SLC38A9	0.0716362	0.268654	0.0192453	0.0192453	1.97961	1	0.718314	1.42198	1.42198	YY1_+_+
1002	YY1_+_(2229r)	YY1_+_(1354g)	YY1	False	chr5:55600406-55600906	SLC38A9	0.0862168	0.381404	0.0328834	0.0328834	1.97961	1	0.718314	1.42198	1.42198	YY1_+_+
1003	YY1_+_(2229r)	YY1_+_(1354g)	YY1	False	chr5:55597502-55598002	SLC38A9	0.0547373	0.244708	0.0133947	0.0133947	1.97961	1	0.718314	1.42198	1.42198	YY1_+_+
1004	YY1_+_(2229r)	YY1_+_(1354g)	YY1	False	chr5:55897774-55898274	SLC38A9	0.108913	0.314666	0.0342712	0.0342712	1.97961	1	0.718314	1.42198	1.42198	YY1_+_+
1005	YY1_+_(2229r)	YY1_+_(1354g)	YY1	False	chr12:93060803-93061303	EEA1	0.0919818	0.430148	0.0395658	0.0395658	1.17387	1	0.730503	0.857518	0.857518	YY1_+_+
1006	YY1_+_(2229r)	YY1_+_(1354g)	YY1	False	chr12:93061311-93061811	EEA1	0.119266	0.446276	0.0532257	0.0532257	1.17387	1	0.730503	0.857518	0.857518	YY1_+_+
1007	YY1_+_(2229r)	YY1_+_(1354g)	YY1	False	chr17:7717016-7717516	EIF4A1	0.0121873	0.10282	0.0012531	0.0012531	3.40883	1	0.545987	1.86118	1.86118	YY1_+_+
1008	YY1_+_(2229r)	YY1_+_(1354g)	YY1	False	chr17:7644713-7645213	EIF4A1	0.0349936	0.148648	0.00520174	0.00520174	3.40883	1	0.545987	1.86118	1.86118	YY1_+_+
1009	YY1_+_(2229r)	YY1_+_(1354g)	YY1	False	chr3:120421013-120421513	LRRC58	0.0649793	0.37136	0.0241307	0.0241307	1.39901	1	0.736731	1.0307	1.0307	YY1_+_+
1010	YY1_+_(2229r)	YY1_+_(1354g)	YY1	False	chr3:120487045-120487545	LRRC58	0.0548433	0.346427	0.0189992	0.0189992	1.39901	1	0.736731	1.0307	1.0307	YY1_+_+
1011	YY1_+_(2229r)	YY1_+_(1354g)	YY1	False	chr3:120202946-120203446	LRRC58	0.0256628	0.137027	0.00351651	0.00351651	1.39901	1	0.736731	1.0307	1.0307	YY1_+_+
1012	YY1_+_(2229r)	YY1_+_(1354g)	YY1	False	chr3:120425819-120426319	LRRC58	0.0572311	0.355025	0.0203184	0.0203184	1.39901	1	0.736731	1.0307	1.0307	YY1_+_+
1013	YY1_+_(2229r)	YY1_+_(1354g)	YY1	False	chr12:110073506-110074006	IFT81	0.0178842	0.477468	0.00853913	0.00853913	1.53862	1	0.731856	1.12605	1.12605	YY1_+_+
1014	YY1_+_(2229r)	YY1_+_(1354g)	YY1	False	chr12:110249131-110249631	IFT81	0.0138226	0.338648	0.00468101	0.00468101	1.53862	1	0.731856	1.12605	1.12605	YY1_+_+
1015	YY1_+_(2229r)	YY1_+_(1354g)	YY1	False	chr22:36368547-36369047	MYH9	0.0119627	0.265198	0.0031725	0.0031725	5.29535	1	0.490912	2.59955	2.59955	YY1_+_+
1016	YY1_+_(2229r)	YY1_+_(1354g)	YY1	False	chr22:36164597-36165097	MYH9	0.0151097	0.0782469	0.00118229	0.00118229	5.29535	1	0.490912	2.59955	2.59955	YY1_+_+
1017	YY1_+_(2229r)	YY1_+_(1354g)	YY1	False	chr22:36323801-36324301	MYH9	0.0266488	0.246982	0.00658178	0.00658178	5.29535	1	0.490912	2.59955	2.59955	YY1_+_+
1018	YY1_+_(2229r)	YY1_+_(1354g)	YY1	False	chr3:49553578-49554078	RHOA	0.040167	0.214722	0.00862473	0.00862473	3.71858	1	0.652204	2.42527	2.42527	YY1_+_+
1019	YY1_+_(2229r)	YY1_+_(1354g)	YY1	False	chr3:49244557-49245057	RHOA	0.0167007	0.136357	0.00227725	0.00227725	3.71858	1	0.652204	2.42527	2.42527	YY1_+_+
1020	YY1_+_(2229r)	YY1_+_(1354g)	YY1	False	chr17:42407379-42407879	STAT5B	0.0200233	0.404949	0.00810841	0.00810841	1.6708	1	0.68093	1.1377	1.1377	YY1_+_+
1021	YY1_+_(2229r)	YY1_+_(1354g)	YY1	False	chr17:42421284-42421784	STAT5B	0.0384445	0.363305	0.0139671	0.0139671	1.6708	1	0.68093	1.1377	1.1377	YY1_+_+
1022	YY1_+_(2229r)	YY1_+_(1354g)	YY1	False	chr17:42122431-42122931	STAT5B	0.0207015	0.350482	0.00725549	0.00725549	1.6708	1	0.68093	1.1377	1.1377	YY1_+_+
1023	YY1_+_(2229r)	YY1_+_(1354g)	YY1	False	chr16:1428460-1428960	TSR3	0.0616032	0.184876	0.0113889	0.0113889	1.29356	1	0.432567	0.559553	0.559553	YY1_+_+
1024	YY1_+_(2229r)	YY1_+_(1354g)	YY1	False	chr16:1342211-1342711	TSR3	0.0144544	0.165097	0.00238637	0.00238637	1.29356	1	0.432567	0.559553	0.559553	YY1_+_+
1025	YY1_+_(2229r)	YY1_+_(1354g)	YY1	False	chr11:65316604-65317104	DPF2	0.0408993	0.362194	0.0148135	0.0148135	1.25746	1	0.581894	0.731706	0.731706	YY1_+_+
1026	YY1_+_(2229r)	YY1_+_(1354g)	YY1	False	chr11:65489667-65490167	DPF2	0.0115444	0.328988	0.00379797	0.00379797	1.25746	1	0.581894	0.731706	0.731706	YY1_+_+
1027	YY1_+_(2229r)	YY1_+_(1354g)	YY1	False	chr14:99602890-99603390	CCNK	0.105641	0.34358	0.0362961	0.0362961	3.48215	1	0.656574	2.28629	2.28629	YY1_+_+
1028	YY1_+_(2229r)	YY1_+_(1354g)	YY1	False	chr14:99574342-99574842	CCNK	0.0475531	0.297843	0.0141634	0.0141634	3.48215	1	0.656574	2.28629	2.28629	YY1_+_+
1029	YY1_+_(2229r)	YY1_+_(1354g)	YY1	False	chr14:99563110-99563610	CCNK	0.0469372	0.273011	0.0128144	0.0128144	3.48215	1	0.656574	2.28629	2.28629	YY1_+_+
1030	YY1_+_(2229r)	YY1_+_(1354g)	YY1	False	chr19:6378050-6378550	KHSRP	0.0696643	0.363889	0.0253501	0.0253501	2.26869	1	0.787833	1.78735	1.78735	YY1_+_+
1031	YY1_+_(2229r)	YY1_+_(1354g)	YY1	False	chr8:86601446-86601946	CPNE3	0.227299	0.465329	0.105769	0.105769	8.82126	1	0.71816	6.33508	6.33508	YY1_+_+
1032	YY1_+_(2229r)	YY1_+_(1354g)	YY1	False	chr4:56958071-56958571	NOA1	0.0435308	0.15042	0.0065479	0.0065479	1.14655	1	0.411882	0.472243	0.472243	YY1_+_+
1033	YY1_+_(2229r)	YY1_+_(1354g)	YY1	False	chr1:36116823-36117323	MAP7D1	0.0236709	0.0595381	0.00140932	0.00140932	1.49991	1	0.461986	0.692936	0.692936	YY1_+_+
1034	YY1_+_(2229r)	YY1_+_(1354g)	YY1	False	chr1:36108911-36109411	MAP7D1	0.0330872	0.0689655	0.00228188	0.00228188	1.49991	1	0.461986	0.692936	0.692936	YY1_+_+
1035	YY1_+_(2229r)	YY1_+_(1354g)	YY1	False	chr19:16272914-16273414	RAB8A	0.0157518	0.176296	0.00277698	0.00277698	3.35105	1	0.622114	2.08473	2.08473	YY1_+_+
1036	YY1_+_(2229r)	YY1_+_(1354g)	YY1	False	chr11:112074040-112074540	NKAPD1	0.0157356	0.141606	0.00222825	0.00222825	4.92936	1	0.62528	3.08223	3.08223	YY1_+_+
1037	YY1_+_(2229r)	YY1_+_(1354g)	YY1	False	chr11:112024049-112024549	NKAPD1	0.0368143	0.185848	0.00684185	0.00684185	4.92936	1	0.62528	3.08223	3.08223	YY1_+_+
1038	YY1_+_(2229r)	YY1_+_(1354g)	YY1	False	chr11:111938518-111939018	NKAPD1	0.0248682	0.0947687	0.00235673	0.00235673	4.92936	1	0.62528	3.08223	3.08223	YY1_+_+
1039	YY1_+_(2229r)	YY1_+_(1354g)	YY1	False	chr14:52069697-52070197	RTRAF	0.0654303	0.233938	0.0153066	0.0153066	9.99398	1	0.593401	5.93043	5.93043	YY1_+_+
1040	YY1_+_(2229r)	YY1_+_(1354g)	YY1	False	chr9:129703648-129704148	TOR1A	0.0502437	0.193737	0.00973406	0.00973406	2.09294	1	0.48301	1.01091	1.01091	YY1_+_+
1041	YY1_+_(2229r)	YY1_+_(1354g)	YY1	False	chr9:129712411-129712911	TOR1A	0.034143	0.150907	0.00515243	0.00515243	2.09294	1	0.48301	1.01091	1.01091	YY1_+_+
1042	YY1_+_(2229r)	YY1_+_(1354g)	YY1	False	chr9:129677456-129677956	TOR1A	0.0336224	0.195923	0.00658739	0.00658739	2.09294	1	0.48301	1.01091	1.01091	YY1_+_+
1043	YY1_+_(2229r)	YY1_+_(1354g)	YY1	False	chr9:129726557-129727057	TOR1A	0.0603413	0.181197	0.0109337	0.0109337	2.09294	1	0.48301	1.01091	1.01091	YY1_+_+
1044	YY1_+_(2229r)	YY1_+_(1354g)	YY1	False	chr9:129675559-129676059	TOR1A	0.0420038	0.166849	0.00700828	0.00700828	2.09294	1	0.48301	1.01091	1.01091	YY1_+_+
1045	YY1_+_(2229r)	YY1_+_(1354g)	YY1	False	chr22:31625598-31626098	EIF4ENIF1	0.0322719	0.203409	0.00656442	0.00656442	2.82449	1	0.567516	1.60294	1.60294	YY1_+_+
1046	YY1_+_(2229r)	YY1_+_(1354g)	YY1	False	chr19:38737391-38737891	HNRNPL	0.014033	0.243279	0.00341395	0.00341395	10.0873	1	0.690557	6.96585	6.96585	YY1_+_+
1047	YY1_+_(2229r)	YY1_+_(1354g)	YY1	False	chr19:38719145-38719645	HNRNPL	0.0259228	0.212986	0.0055212	0.0055212	10.0873	1	0.690557	6.96585	6.96585	YY1_+_+
1048	YY1_+_(2229r)	YY1_+_(1354g)	YY1	False	chr19:38976507-38977007	HNRNPL	0.047916	0.309188	0.0148151	0.0148151	10.0873	1	0.690557	6.96585	6.96585	YY1_+_+
1049	YY1_+_(2229r)	YY1_+_(1354g)	YY1	False	chr6:151325287-151325787	ARMT1	0.0349524	0.13897	0.00485732	0.00485732	2.61777	1	0.600649	1.57236	1.57236	YY1_+_+
1050	YY1_+_(2229r)	YY1_+_(1354g)	YY1	False	chr6:151494529-151495029	ARMT1	0.0547201	0.182052	0.00996189	0.00996189	2.61777	1	0.600649	1.57236	1.57236	YY1_+_+
1051	YY1_+_(2229r)	YY1_+_(1354g)	YY1	False	chr15:64144515-64145015	CIAO2A	0.0202021	0.108739	0.00219676	0.00219676	1.38083	1	0.590311	0.815118	0.815118	YY1_+_+
1052	YY1_+_(2229r)	YY1_+_(1354g)	YY1	False	chr15:63945215-63945715	CIAO2A	0.0175173	0.0545759	0.000956025	0.000956025	1.38083	1	0.590311	0.815118	0.815118	YY1_+_+
1053	YY1_+_(2229r)	YY1_+_(1354g)	YY1	False	chr17:19386432-19386932	MAPK7	0.0775894	0.196895	0.015277	0.015277	0.79489	1	0.373232	0.296678	0.296678	YY1_+_+
1054	YY1_+_(2229r)	YY1_+_(1354g)	YY1	False	chr2:10057103-10057603	KLF11	0.0318534	0.09749	0.00310539	0.00310539	5.09395	1	0.549249	2.79784	2.79784	YY1_+_+
1055	YY1_+_(2229r)	YY1_+_(1354g)	YY1	False	chr6:32151723-32152223	AGPAT1	0.0865768	0.31712	0.0274553	0.0274553	4.67861	1	0.534554	2.50097	2.50097	YY1_+_+
1056	YY1_+_(2229r)	YY1_+_(1354g)	YY1	False	chr6:32176917-32177417	AGPAT1	0.0811005	0.3332	0.0270227	0.0270227	4.67861	1	0.534554	2.50097	2.50097	YY1_+_+
1057	YY1_+_(2229r)	YY1_+_(1354g)	YY1	False	chr3:187738262-187738762	BCL6	0.0388459	0.174086	0.00676251	0.00676251	1.06864	1	0.367317	0.392529	0.392529	YY1_+_+
1058	YY1_+_(2229r)	YY1_+_(1354g)	YY1	False	chr3:187750018-187750518	BCL6	0.0350433	0.360704	0.0126403	0.0126403	1.06864	1	0.367317	0.392529	0.392529	YY1_+_+
1059	YY1_+_(2229r)	YY1_+_(1354g)	YY1	False	chr3:187747949-187748449	BCL6	0.0601258	0.426489	0.025643	0.025643	1.06864	1	0.367317	0.392529	0.392529	YY1_+_+
1060	YY1_+_(2229r)	YY1_+_(1354g)	YY1	False	chr3:187742668-187743168	BCL6	0.0255745	0.27562	0.00704882	0.00704882	1.06864	1	0.367317	0.392529	0.392529	YY1_+_+
1061	YY1_+_(2229r)	YY1_+_(1354g)	YY1	False	chr19:33372277-33372777	CEBPG	0.0314479	0.138753	0.00436351	0.00436351	4.54108	1	0.420865	1.91118	1.91118	YY1_+_+
1062	YY1_+_(2229r)	YY1_+_(1354g)	YY1	False	chr19:33260794-33261294	CEBPG	0.0192426	0.0627849	0.00120814	0.00120814	4.54108	1	0.420865	1.91118	1.91118	YY1_+_+
1063	YY1_+_(2229r)	YY1_+_(1354g)	YY1	False	chr19:33268529-33269029	CEBPG	0.0667993	0.112367	0.00750604	0.00750604	4.54108	1	0.420865	1.91118	1.91118	YY1_+_+
1064	YY1_+_(2229r)	YY1_+_(1354g)	YY1	False	chr6:26159291-26159791	HIST1H1E	0.0285117	0.526214	0.0150033	0.0150033	4.74283	1	0.765095	3.62871	3.62871	YY1_+_+
1065	YY1_+_(2229r)	YY1_+_(1354g)	YY1	False	chr6:26205781-26206281	HIST1H1E	0.0106088	0.13153	0.00139537	0.00139537	4.74283	1	0.765095	3.62871	3.62871	YY1_+_+
1066	YY1_+_(2229r)	YY1_+_(1354g)	YY1	False	chr6:26250402-26250902	HIST1H1E	0.0127417	0.179782	0.00229072	0.00229072	4.74283	1	0.765095	3.62871	3.62871	YY1_+_+
1067	YY1_+_(2229r)	YY1_+_(1354g)	YY1	False	chr10:102121962-102122462	LDB1	0.0178404	0.278989	0.00497729	0.00497729	0.918373	1	0.648779	0.595822	0.595822	YY1_+_+
1068	YY1_+_(2229r)	YY1_+_(1354g)	YY1	False	chr10:102240820-102241320	LDB1	0.0215065	0.344862	0.00741678	0.00741678	0.918373	1	0.648779	0.595822	0.595822	YY1_+_+
1069	YY1_+_(2229r)	YY1_+_(1354g)	YY1	False	chr16:4392503-4393003	NMRAL1	0.0123138	0.198892	0.00244913	0.00244913	1.10648	1	0.448076	0.495787	0.495787	YY1_+_+
1070	YY1_+_(2229r)	YY1_+_(1354g)	YY1	False	chr7:83363191-83363691	SEMA3E	1	0.566307	0.566307	0.566307	2.04814	1	0.501284	1.0267	1.0267	YY1_+_+
1071	YY1_+_(2229r)	YY1_+_(1354g)	YY1	False	chr13:99320603-99321103	TM9SF2	0.0077474	0.103292	0.000800247	0.000800247	2.1167	1	0.737326	1.5607	1.5607	YY1_+_+
1072	YY1_+_(2229r)	YY1_+_(1354g)	YY1	False	chr13:99311958-99312458	TM9SF2	0.00702304	0.125422	0.000880843	0.000880843	2.1167	1	0.737326	1.5607	1.5607	YY1_+_+
1073	YY1_+_(2229r)	YY1_+_(1354g)	YY1	False	chr13:99506557-99507057	TM9SF2	0.00939521	0.0821047	0.00077139	0.00077139	2.1167	1	0.737326	1.5607	1.5607	YY1_+_+
1074	YY1_+_(2229r)	YY1_+_(1354g)	YY1	False	chr13:99322140-99322640	TM9SF2	0.012609	0.172814	0.00217901	0.00217901	2.1167	1	0.737326	1.5607	1.5607	YY1_+_+
1075	YY1_+_(2229r)	YY1_+_(1354g)	YY1	False	chr13:99406858-99407358	TM9SF2	0.0111819	0.0594677	0.000664959	0.000664959	2.1167	1	0.737326	1.5607	1.5607	YY1_+_+
1076	YY1_+_(2229r)	YY1_+_(1354g)	YY1	False	chr13:99617341-99617841	TM9SF2	0.0435215	0.276507	0.012034	0.012034	2.1167	1	0.737326	1.5607	1.5607	YY1_+_+
1077	YY1_+_(2229r)	YY1_+_(1354g)	YY1	False	chr12:120368471-120368971	SRSF9	0.14253	0.331852	0.0472987	0.0472987	1.82354	1	0.676836	1.23424	1.23424	YY1_+_+
1078	YY1_+_(2229r)	YY1_+_(1354g)	YY1	False	chr12:120361623-120362123	SRSF9	0.0702523	0.365253	0.0256599	0.0256599	1.82354	1	0.676836	1.23424	1.23424	YY1_+_+
1079	YY1_+_(2229r)	YY1_+_(1354g)	YY1	False	chr12:52035100-52035600	NR4A1	0.038058	0.364033	0.0138544	0.0138544	8.85624	1	0.569381	5.04258	5.04258	YY1_+_+
1080	YY1_+_(2229r)	YY1_+_(1354g)	YY1	False	chr12:52044232-52044732	NR4A1	0.0301171	0.328563	0.00989537	0.00989537	8.85624	1	0.569381	5.04258	5.04258	YY1_+_+
1081	YY1_+_(2229r)	YY1_+_(1354g)	YY1	False	chr2:201125543-201126043	CASP8	0.0245144	0.137767	0.00337727	0.00337727	1.47342	1	0.380422	0.560522	0.560522	YY1_+_+
1082	YY1_+_(2229r)	YY1_+_(1354g)	YY1	False	chr2:201233182-201233682	CASP8	0.0635963	0.149799	0.00952665	0.00952665	1.47342	1	0.380422	0.560522	0.560522	YY1_+_+
1083	YY1_+_(2229r)	YY1_+_(1354g)	YY1	False	chr2:201117270-201117770	CASP8	0.0402245	0.160743	0.00646581	0.00646581	1.47342	1	0.380422	0.560522	0.560522	YY1_+_+
1084	YY1_+_(2229r)	YY1_+_(1354g)	YY1	False	chr17:40072133-40072633	ORMDL3	0.0377109	0.245689	0.00926515	0.00926515	1.68077	1	0.529951	0.890723	0.890723	YY1_+_+
1085	YY1_+_(2229r)	YY1_+_(1354g)	YY1	False	chr17:40069309-40069809	ORMDL3	0.0261063	0.24864	0.00649108	0.00649108	1.68077	1	0.529951	0.890723	0.890723	YY1_+_+
1086	YY1_+_(2229r)	YY1_+_(1354g)	YY1	False	chr13:42883683-42884183	DNAJC15	0.180264	0.287596	0.0518432	0.0518432	1.01126	1	0.641075	0.648294	0.648294	YY1_+_+
1087	YY1_+_(2229r)	YY1_+_(1354g)	YY1	False	chr19:14514667-14515167	GIPC1	0.0202872	0.0666767	0.00135268	0.00135268	0.957679	1	0.484973	0.464448	0.464448	YY1_+_+
1088	YY1_+_(2229r)	YY1_+_(1354g)	YY1	False	chr19:14375512-14376012	GIPC1	0.0101897	0.140701	0.0014337	0.0014337	0.957679	1	0.484973	0.464448	0.464448	YY1_+_+
1089	YY1_+_(2229r)	YY1_+_(1354g)	YY1	False	chr19:14477444-14477944	GIPC1	0.063852	0.205413	0.0131161	0.0131161	0.957679	1	0.484973	0.464448	0.464448	YY1_+_+
1090	YY1_+_(2229r)	YY1_+_(1354g)	YY1	False	chr19:14476932-14477432	GIPC1	0.0350904	0.205796	0.00722146	0.00722146	0.957679	1	0.484973	0.464448	0.464448	YY1_+_+
1091	YY1_+_(2229r)	YY1_+_(1354g)	YY1	False	chr5:83720874-83721374	HAPLN1	0.113077	0.608376	0.0687932	0.0687932	0.922402	1	0.421033	0.388361	0.388361	YY1_+_+
1092	YY1_+_(2229r)	YY1_+_(1354g)	YY1	False	chr20:17895523-17896023	OVOL2	0.0270227	0.150082	0.00405563	0.00405563	1.04753	1	0.456191	0.477875	0.477875	YY1_+_+
1093	YY1_+_(2229r)	YY1_+_(1354g)	YY1	False	chr20:17960940-17961440	OVOL2	0.0321524	0.208141	0.00669222	0.00669222	1.04753	1	0.456191	0.477875	0.477875	YY1_+_+
1094	YY1_+_(2229r)	YY1_+_(1354g)	YY1	False	chr20:17936985-17937485	OVOL2	0.0223017	0.142339	0.00317441	0.00317441	1.04753	1	0.456191	0.477875	0.477875	YY1_+_+
1095	YY1_+_(2229r)	YY1_+_(1354g)	YY1	False	chr20:17836525-17837025	OVOL2	0.0220307	0.145101	0.00319668	0.00319668	1.04753	1	0.456191	0.477875	0.477875	YY1_+_+
1096	YY1_+_(2229r)	YY1_+_(1354g)	YY1	False	chr5:139481003-139481503	PAIP2	0.060515	0.368535	0.0223019	0.0223019	5.90448	1	0.729269	4.30596	4.30596	YY1_+_+
1097	YY1_+_(2229r)	YY1_+_(1354g)	YY1	False	chr5:139373667-139374167	PAIP2	0.0261984	0.285315	0.0074748	0.0074748	5.90448	1	0.729269	4.30596	4.30596	YY1_+_+
1098	YY1_+_(2229r)	YY1_+_(1354g)	YY1	False	chr5:139513470-139513970	PAIP2	0.0137979	0.315099	0.00434771	0.00434771	5.90448	1	0.729269	4.30596	4.30596	YY1_+_+
1099	YY1_+_(2229r)	YY1_+_(1354g)	YY1	False	chr5:139262563-139263063	PAIP2	0.0869746	0.396988	0.0345279	0.0345279	5.90448	1	0.729269	4.30596	4.30596	YY1_+_+
1100	YY1_+_(2229r)	YY1_+_(1354g)	YY1	False	chr5:139482605-139483105	PAIP2	0.0331435	0.337434	0.0111837	0.0111837	5.90448	1	0.729269	4.30596	4.30596	YY1_+_+
1101	YY1_+_(2229r)	YY1_+_(1354g)	YY1	False	chr22:41048685-41049185	EP300	0.0699628	0.417424	0.0292041	0.0292041	1.71986	1	0.756223	1.3006	1.3006	YY1_+_+
1102	YY1_+_(2229r)	YY1_+_(1354g)	YY1	False	chr22:41090713-41091213	EP300	0.0307338	0.443745	0.013638	0.013638	1.71986	1	0.756223	1.3006	1.3006	YY1_+_+
1103	YY1_+_(2229r)	YY1_+_(1354g)	YY1	False	chr2:216536723-216537223	IGFBP5	0.0621567	0.631349	0.0392426	0.0392426	5.48256	1	0.695592	3.81363	3.81363	YY1_+_+
1104	YY1_+_(2229r)	YY1_+_(1354g)	YY1	False	chr2:216691371-216691871	IGFBP5	0.0946631	0.659752	0.0624541	0.0624541	5.48256	1	0.695592	3.81363	3.81363	YY1_+_+
1105	YY1_+_(2229r)	YY1_+_(1354g)	YY1	False	chr2:216792295-216792795	IGFBP5	0.0525544	0.295922	0.015552	0.015552	5.48256	1	0.695592	3.81363	3.81363	YY1_+_+
1106	YY1_+_(2229r)	YY1_+_(1354g)	YY1	False	chr2:216710800-216711300	IGFBP5	0.0194986	0.63183	0.0123198	0.0123198	5.48256	1	0.695592	3.81363	3.81363	YY1_+_+
1107	YY1_+_(2229r)	YY1_+_(1354g)	YY1	False	chr20:3652890-3653390	C20orf27	0.0271131	0.10196	0.00276444	0.00276444	1.2614	1	0.284231	0.358531	0.358531	YY1_+_+
1108	YY1_+_(2229r)	YY1_+_(1354g)	YY1	False	chr20:3712422-3712922	C20orf27	0.0248027	0.130619	0.00323971	0.00323971	1.2614	1	0.284231	0.358531	0.358531	YY1_+_+
1109	YY1_+_(2229r)	YY1_+_(1354g)	YY1	False	chr20:3686756-3687256	C20orf27	0.0239944	0.0725679	0.00174122	0.00174122	1.2614	1	0.284231	0.358531	0.358531	YY1_+_+
1110	YY1_+_(2229r)	YY1_+_(1354g)	YY1	False	chr20:3676569-3677069	C20orf27	0.0182674	0.174581	0.00318915	0.00318915	1.2614	1	0.284231	0.358531	0.358531	YY1_+_+
1111	YY1_+_(2229r)	YY1_+_(1354g)	YY1	False	chr1:38138442-38138942	UTP11	0.10362	0.307304	0.0318427	0.0318427	1.11717	1	0.595427	0.665193	0.665193	YY1_+_+
1112	YY1_+_(2229r)	YY1_+_(1354g)	YY1	False	chr1:38001111-38001611	UTP11	0.0180744	0.148826	0.00268995	0.00268995	1.11717	1	0.595427	0.665193	0.665193	YY1_+_+
1113	YY1_+_(2229r)	YY1_+_(1354g)	YY1	False	chr13:113421841-113422341	GRTP1	0.088104	0.346088	0.0304917	0.0304917	1.03253	1	0.381626	0.394042	0.394042	YY1_+_+
1114	YY1_+_(2229r)	YY1_+_(1354g)	YY1	False	chr13:113489442-113489942	GRTP1	0.0177423	0.210794	0.00373998	0.00373998	1.03253	1	0.381626	0.394042	0.394042	YY1_+_+
1115	YY1_+_(2229r)	YY1_+_(1354g)	YY1	False	chr13:113400563-113401063	GRTP1	0.0733868	0.309745	0.0227312	0.0227312	1.03253	1	0.381626	0.394042	0.394042	YY1_+_+
1116	YY1_+_(2229r)	YY1_+_(1354g)	YY1	False	chrX:9708900-9709400	TBL1X	0.0469568	0.158521	0.00744365	0.00744365	1.14199	1	0.76043	0.868401	0.868401	YY1_+_+
1117	YY1_+_(2229r)	YY1_+_(1354g)	YY1	False	chrX:9342431-9342931	TBL1X	0.187336	0.450316	0.0843604	0.0843604	1.14199	1	0.76043	0.868401	0.868401	YY1_+_+
1118	YY1_+_(2229r)	YY1_+_(1354g)	YY1	False	chrX:9341833-9342333	TBL1X	0.0450143	0.192595	0.0086695	0.0086695	1.14199	1	0.76043	0.868401	0.868401	YY1_+_+
1119	YY1_+_(2229r)	YY1_+_(1354g)	YY1	False	chr19:46639539-46640039	CALM3	0.0386641	0.103333	0.00399527	0.00399527	2.04121	1	0.4237	0.864859	0.864859	YY1_+_+
1120	YY1_+_(2229r)	YY1_+_(1354g)	YY1	False	chr17:76268134-76268634	UBALD2	0.0630325	0.178944	0.0112793	0.0112793	1.39632	1	0.38291	0.534664	0.534664	YY1_+_+
1121	YY1_+_(2229r)	YY1_+_(1354g)	YY1	False	chr3:48561092-48561592	SHISA5	0.0175338	0.0913362	0.00160147	0.00160147	1.49405	1	0.505048	0.754568	0.754568	YY1_+_+
1122	YY1_+_(2229r)	YY1_+_(1354g)	YY1	False	chr3:48426461-48426961	SHISA5	0.0235282	0.161931	0.00380994	0.00380994	1.49405	1	0.505048	0.754568	0.754568	YY1_+_+
1123	YY1_+_(2229r)	YY1_+_(1354g)	YY1	False	chr19:1857788-1858288	KLF16	0.0229903	0.11943	0.00274574	0.00274574	1.17058	1	0.239729	0.280621	0.280621	YY1_+_+
1124	YY1_+_(2229r)	YY1_+_(1354g)	YY1	False	chr9:134283096-134283596	RXRA	0.0335418	0.288069	0.00966236	0.00966236	1.21692	1	0.671416	0.817058	0.817058	YY1_+_+
1125	YY1_+_(2229r)	YY1_+_(1354g)	YY1	False	chr9:134556542-134557042	RXRA	0.025435	0.284956	0.00724787	0.00724787	1.21692	1	0.671416	0.817058	0.817058	YY1_+_+
1126	YY1_+_(2229r)	YY1_+_(1354g)	YY1	False	chr9:134459141-134459641	RXRA	0.0140981	0.232544	0.00327843	0.00327843	1.21692	1	0.671416	0.817058	0.817058	YY1_+_+
1127	YY1_+_(2229r)	YY1_+_(1354g)	YY1	False	chr9:134551939-134552439	RXRA	0.0412468	0.381976	0.0157553	0.0157553	1.21692	1	0.671416	0.817058	0.817058	YY1_+_+
1128	YY1_+_(2229r)	YY1_+_(1354g)	YY1	False	chr9:134263547-134264047	RXRA	0.060305	0.304119	0.0183399	0.0183399	1.21692	1	0.671416	0.817058	0.817058	YY1_+_+
1129	YY1_+_(2229r)	YY1_+_(1354g)	YY1	False	chr17:42518350-42518850	STAT3	0.0183464	0.29662	0.00544191	0.00544191	2.98389	1	0.723236	2.15806	2.15806	YY1_+_+
1130	YY1_+_(2229r)	YY1_+_(1354g)	YY1	False	chr17:42421284-42421784	STAT3	0.0860451	0.291366	0.0250706	0.0250706	2.98389	1	0.723236	2.15806	2.15806	YY1_+_+
1131	YY1_+_(2229r)	YY1_+_(1354g)	YY1	False	chr16:3364831-3365331	NAA60	0.0525503	0.0828737	0.00435504	0.00435504	0.958829	1	0.361602	0.346715	0.346715	YY1_+_+
1132	YY1_+_(2229r)	YY1_+_(1354g)	YY1	False	chr16:3456406-3456906	NAA60	0.0260839	0.106648	0.00278181	0.00278181	0.958829	1	0.361602	0.346715	0.346715	YY1_+_+
1133	YY1_+_(2229r)	YY1_+_(1354g)	YY1	False	chr1:160375349-160375849	NCSTN	0.0376156	0.0759376	0.00285643	0.00285643	2.39133	1	0.470037	1.12402	1.12402	YY1_+_+
1134	YY1_+_(2229r)	YY1_+_(1354g)	YY1	False	chr1:160410456-160410956	NCSTN	0.0149449	0.0846806	0.00126555	0.00126555	2.39133	1	0.470037	1.12402	1.12402	YY1_+_+
1135	YY1_+_(2229r)	YY1_+_(1354g)	YY1	False	chr1:160376433-160376933	NCSTN	0.0145001	0.0757696	0.00109867	0.00109867	2.39133	1	0.470037	1.12402	1.12402	YY1_+_+
1136	YY1_+_(2229r)	YY1_+_(1354g)	YY1	False	chr1:160204443-160204943	NCSTN	0.0231486	0.134563	0.00311494	0.00311494	2.39133	1	0.470037	1.12402	1.12402	YY1_+_+
1137	YY1_+_(2229r)	YY1_+_(1354g)	YY1	False	chr1:1629315-1629815	CDK11B	0.0238509	0.386299	0.00921356	0.00921356	2.56691	1	0.660197	1.69467	1.69467	YY1_+_+
1138	YY1_+_(2229r)	YY1_+_(1354g)	YY1	False	chr2:169584847-169585347	PPIG	0.0609076	0.418818	0.0255092	0.0255092	1.06425	1	0.81145	0.863583	0.863583	YY1_+_+
1139	YY1_+_(2229r)	YY1_+_(1354g)	YY1	False	chr8:102794212-102794712	AZIN1	0.0267623	0.142666	0.00381808	0.00381808	0.914962	1	0.595095	0.544489	0.544489	YY1_+_+
1140	YY1_+_(2229r)	YY1_+_(1354g)	YY1	False	chr8:102894526-102895026	AZIN1	0.0231543	0.186089	0.00430876	0.00430876	0.914962	1	0.595095	0.544489	0.544489	YY1_+_+
1141	YY1_+_(2229r)	YY1_+_(1354g)	YY1	False	chr8:102729535-102730035	AZIN1	0.0140786	0.256238	0.00360749	0.00360749	0.914962	1	0.595095	0.544489	0.544489	YY1_+_+
1142	YY1_+_(2229r)	YY1_+_(1354g)	YY1	False	chr8:102767925-102768425	AZIN1	0.00864921	0.121772	0.00105323	0.00105323	0.914962	1	0.595095	0.544489	0.544489	YY1_+_+
1143	YY1_+_(2229r)	YY1_+_(1354g)	YY1	False	chr8:102805537-102806037	AZIN1	0.0214512	0.339388	0.00728029	0.00728029	0.914962	1	0.595095	0.544489	0.544489	YY1_+_+
1144	YY1_+_(2229r)	YY1_+_(1354g)	YY1	False	chr2:241540977-241541477	STK25	0.0495961	0.173314	0.00859567	0.00859567	2.4848	1	0.597707	1.48518	1.48518	YY1_+_+
1145	YY1_+_(2229r)	YY1_+_(1354g)	YY1	False	chr2:241637900-241638400	STK25	0.0320487	0.129889	0.00416277	0.00416277	2.4848	1	0.597707	1.48518	1.48518	YY1_+_+
1146	YY1_+_(2229r)	YY1_+_(1354g)	YY1	False	chr6:41723451-41723951	TFEB	0.0332447	0.265654	0.00883159	0.00883159	0.96733	1	0.213574	0.206597	0.206597	YY1_+_+
1147	YY1_+_(2229r)	YY1_+_(1354g)	YY1	False	chr6:41682884-41683384	TFEB	0.0137731	0.0530582	0.000730778	0.000730778	0.96733	1	0.213574	0.206597	0.206597	YY1_+_+
1148	YY1_+_(2229r)	YY1_+_(1354g)	YY1	False	chr6:41706713-41707213	TFEB	0.0320017	0.254782	0.00815346	0.00815346	0.96733	1	0.213574	0.206597	0.206597	YY1_+_+
1149	YY1_+_(2229r)	YY1_+_(1354g)	YY1	False	chr6:111722014-111722514	FYN	0.0329939	0.6088	0.0200867	0.0200867	5.14333	1	0.695812	3.57879	3.57879	YY1_+_+
1150	YY1_+_(2229r)	YY1_+_(1354g)	YY1	False	chr6:111973355-111973855	FYN	0.0291063	0.552243	0.0160737	0.0160737	5.14333	1	0.695812	3.57879	3.57879	YY1_+_+
1151	YY1_+_(2229r)	YY1_+_(1354g)	YY1	False	chr6:111718975-111719475	FYN	0.0417334	0.618307	0.0258041	0.0258041	5.14333	1	0.695812	3.57879	3.57879	YY1_+_+
1152	YY1_+_(2229r)	YY1_+_(1354g)	YY1	False	chr6:111709838-111710338	FYN	0.0459171	0.683019	0.0313623	0.0313623	5.14333	1	0.695812	3.57879	3.57879	YY1_+_+
1153	YY1_+_(2229r)	YY1_+_(1354g)	YY1	False	chr6:111559488-111559988	FYN	0.0723339	0.684	0.0494764	0.0494764	5.14333	1	0.695812	3.57879	3.57879	YY1_+_+
1154	YY1_+_(2229r)	YY1_+_(1354g)	YY1	False	chr6:111574371-111574871	FYN	0.0307902	0.49197	0.0151479	0.0151479	5.14333	1	0.695812	3.57879	3.57879	YY1_+_+
1155	YY1_+_(2229r)	YY1_+_(1354g)	YY1	False	chr6:111761947-111762447	FYN	0.0532736	0.699387	0.0372589	0.0372589	5.14333	1	0.695812	3.57879	3.57879	YY1_+_+
1156	YY1_+_(2229r)	YY1_+_(1354g)	YY1	False	chr6:111759786-111760286	FYN	0.0773507	0.762955	0.0590151	0.0590151	5.14333	1	0.695812	3.57879	3.57879	YY1_+_+
1157	YY1_+_(2229r)	YY1_+_(1354g)	YY1	False	chr6:111625723-111626223	FYN	0.0300999	0.670428	0.0201798	0.0201798	5.14333	1	0.695812	3.57879	3.57879	YY1_+_+
1158	YY1_+_(2229r)	YY1_+_(1354g)	YY1	False	chr12:122525956-122526456	RSRC2	0.0616997	0.449269	0.0277198	0.0277198	0.990508	1	0.768258	0.760965	0.760965	YY1_+_+
1159	YY1_+_(2229r)	YY1_+_(1354g)	YY1	False	chr12:122421122-122421622	RSRC2	0.0279632	0.299974	0.00838823	0.00838823	0.990508	1	0.768258	0.760965	0.760965	YY1_+_+
1160	YY1_+_(2229r)	YY1_+_(1354g)	YY1	False	chr19:4535048-4535548	TNFAIP8L1	0.0440982	0.336304	0.0148304	0.0148304	1.99027	1	0.487417	0.97009	0.97009	YY1_+_+
1161	YY1_+_(2229r)	YY1_+_(1354g)	YY1	False	chr19:4598258-4598758	TNFAIP8L1	0.0164728	0.305185	0.00502725	0.00502725	1.99027	1	0.487417	0.97009	0.97009	YY1_+_+
1162	YY1_+_(2229r)	YY1_+_(1354g)	YY1	False	chr1:19341927-19342427	MRTO4	0.0562273	0.272768	0.015337	0.015337	1.41586	1	0.585011	0.828292	0.828292	YY1_+_+
1163	YY1_+_(2229r)	YY1_+_(1354g)	YY1	False	chr1:19390696-19391196	MRTO4	0.0614804	0.289612	0.0178055	0.0178055	1.41586	1	0.585011	0.828292	0.828292	YY1_+_+
1164	YY1_+_(2229r)	YY1_+_(1354g)	YY1	False	chr1:19210646-19211146	MRTO4	0.0343049	0.216217	0.00741732	0.00741732	1.41586	1	0.585011	0.828292	0.828292	YY1_+_+
1165	YY1_+_(2229r)	YY1_+_(1354g)	YY1	False	chr1:19391208-19391708	MRTO4	0.0541886	0.257924	0.0139765	0.0139765	1.41586	1	0.585011	0.828292	0.828292	YY1_+_+
1166	YY1_+_(2229r)	YY1_+_(1354g)	YY1	False	chr10:73909418-73909918	ZSWIM8	0.026459	0.123119	0.00325761	0.00325761	1.70017	1	0.602949	1.02512	1.02512	YY1_+_+
1167	YY1_+_(2229r)	YY1_+_(1354g)	YY1	False	chr10:73906607-73907107	ZSWIM8	0.0217627	0.165971	0.00361199	0.00361199	1.70017	1	0.602949	1.02512	1.02512	YY1_+_+
1168	YY1_+_(2229r)	YY1_+_(1354g)	YY1	False	chr11:62855231-62855731	TMEM223	0.0155102	0.164156	0.00254609	0.00254609	4.10748	1	0.539806	2.21724	2.21724	YY1_+_+
1169	YY1_+_(2229r)	YY1_+_(1354g)	YY1	False	chr20:19996701-19997201	CRNKL1	0.0181878	0.153268	0.0027876	0.0027876	1.03753	1	0.571636	0.593091	0.593091	YY1_+_+
1170	YY1_+_(2229r)	YY1_+_(1354g)	YY1	False	chr20:19992935-19993435	CRNKL1	0.0254542	0.13123	0.00334035	0.00334035	1.03753	1	0.571636	0.593091	0.593091	YY1_+_+
1171	YY1_+_(2229r)	YY1_+_(1354g)	YY1	False	chr20:20003645-20004145	CRNKL1	0.0137616	0.10656	0.00146644	0.00146644	1.03753	1	0.571636	0.593091	0.593091	YY1_+_+
1172	YY1_+_(2229r)	YY1_+_(1354g)	YY1	False	chr20:19973901-19974401	CRNKL1	0.0143986	0.140415	0.00202178	0.00202178	1.03753	1	0.571636	0.593091	0.593091	YY1_+_+
1173	YY1_+_(2229r)	YY1_+_(1354g)	YY1	False	chr20:19994008-19994508	CRNKL1	0.08211	0.187975	0.0154347	0.0154347	1.03753	1	0.571636	0.593091	0.593091	YY1_+_+
1174	YY1_+_(2229r)	YY1_+_(1354g)	YY1	False	chr1:150621449-150621949	ENSA	0.0101622	0.0932982	0.000948115	0.000948115	1.23729	1	0.759177	0.939319	0.939319	YY1_+_+
1175	YY1_+_(2229r)	YY1_+_(1354g)	YY1	False	chr14:74018503-74019003	ALDH6A1	0.0679404	0.163566	0.0111128	0.0111128	1.15508	1	0.655508	0.757161	0.757161	YY1_+_+
1176	YY1_+_(2229r)	YY1_+_(1354g)	YY1	False	chr8:30050983-30051483	LEPROTL1	0.0331328	0.198843	0.00658823	0.00658823	4.52171	1	0.522068	2.36064	2.36064	YY1_+_+
1177	YY1_+_(2229r)	YY1_+_(1354g)	YY1	False	chr8:30113226-30113726	LEPROTL1	0.0317793	0.177111	0.00562846	0.00562846	4.52171	1	0.522068	2.36064	2.36064	YY1_+_+
1178	YY1_+_(2229r)	YY1_+_(1354g)	YY1	False	chr8:30081559-30082059	LEPROTL1	0.0734334	0.236498	0.0173668	0.0173668	4.52171	1	0.522068	2.36064	2.36064	YY1_+_+
1179	YY1_+_(2229r)	YY1_+_(1354g)	YY1	False	chr8:30099904-30100404	LEPROTL1	0.0476624	0.0858605	0.00409232	0.00409232	4.52171	1	0.522068	2.36064	2.36064	YY1_+_+
1180	YY1_+_(2229r)	YY1_+_(1354g)	YY1	False	chr11:64653020-64653520	SF1	0.0107883	0.449574	0.00485013	0.00485013	1.50827	1	0.737128	1.11179	1.11179	YY1_+_+
1181	YY1_+_(2229r)	YY1_+_(1354g)	YY1	False	chr11:64803741-64804241	SF1	0.00949534	0.341079	0.00323867	0.00323867	1.50827	1	0.737128	1.11179	1.11179	YY1_+_+
1182	YY1_+_(2229r)	YY1_+_(1354g)	YY1	False	chr11:62440195-62440695	AHNAK	0.0732661	0.500885	0.0366979	0.0366979	1.14058	1	0.763969	0.871365	0.871365	YY1_+_+
1183	YY1_+_(2229r)	YY1_+_(1354g)	YY1	False	chr11:62400717-62401217	AHNAK	0.0471587	0.602393	0.0284081	0.0284081	1.14058	1	0.763969	0.871365	0.871365	YY1_+_+
1184	YY1_+_(2229r)	YY1_+_(1354g)	YY1	False	chr3:129058494-129058994	CNBP	0.024531	0.127491	0.00312749	0.00312749	5.3355	1	0.682274	3.64027	3.64027	YY1_+_+
1185	YY1_+_(2229r)	YY1_+_(1354g)	YY1	False	chr3:129305538-129306038	CNBP	0.0126739	0.127597	0.00161715	0.00161715	5.3355	1	0.682274	3.64027	3.64027	YY1_+_+
1186	YY1_+_(2229r)	YY1_+_(1354g)	YY1	False	chr17:68455905-68456405	PRKAR1A	0.0211043	0.271201	0.00572352	0.00572352	2.05654	1	0.744295	1.53067	1.53067	YY1_+_+
1187	YY1_+_(2229r)	YY1_+_(1354g)	YY1	False	chr17:68595345-68595845	PRKAR1A	0.0507869	0.317983	0.0161494	0.0161494	2.05654	1	0.744295	1.53067	1.53067	YY1_+_+
1188	YY1_+_(2229r)	YY1_+_(1354g)	YY1	False	chr17:68592933-68593433	PRKAR1A	0.103724	0.326163	0.0338309	0.0338309	2.05654	1	0.744295	1.53067	1.53067	YY1_+_+
1189	YY1_+_(2229r)	YY1_+_(1354g)	YY1	False	chr15:90249255-90249755	IQGAP1	0.0206143	0.378937	0.00781152	0.00781152	3.48358	1	0.727366	2.53384	2.53384	YY1_+_+
1190	YY1_+_(2229r)	YY1_+_(1354g)	YY1	False	chr15:90361948-90362448	IQGAP1	0.0208504	0.247947	0.00516979	0.00516979	3.48358	1	0.727366	2.53384	2.53384	YY1_+_+
1191	YY1_+_(2229r)	YY1_+_(1354g)	YY1	False	chr15:90402258-90402758	IQGAP1	0.0237626	0.412089	0.00979231	0.00979231	3.48358	1	0.727366	2.53384	2.53384	YY1_+_+
1192	YY1_+_(2229r)	YY1_+_(1354g)	YY1	False	chr15:90412784-90413284	IQGAP1	0.0211993	0.221507	0.0046958	0.0046958	3.48358	1	0.727366	2.53384	2.53384	YY1_+_+
1193	YY1_+_(2229r)	YY1_+_(1354g)	YY1	False	chr15:90367428-90367928	IQGAP1	0.0162908	0.230968	0.00376266	0.00376266	3.48358	1	0.727366	2.53384	2.53384	YY1_+_+
1194	YY1_+_(2229r)	YY1_+_(1354g)	YY1	False	chr12:49675080-49675580	TMBIM6	0.0589709	0.282423	0.0166547	0.0166547	19.6547	1	0.732184	14.3909	14.3909	YY1_+_+
1195	YY1_+_(2229r)	YY1_+_(1354g)	YY1	False	chr12:49869002-49869502	TMBIM6	0.0165732	0.273764	0.00453713	0.00453713	19.6547	1	0.732184	14.3909	14.3909	YY1_+_+
1196	YY1_+_(2229r)	YY1_+_(1354g)	YY1	False	chr12:49809222-49809722	TMBIM6	0.0183676	0.258169	0.00474197	0.00474197	19.6547	1	0.732184	14.3909	14.3909	YY1_+_+
1197	YY1_+_(2229r)	YY1_+_(1354g)	YY1	False	chr7:17466218-17466718	AHR	0.0595183	0.256748	0.0152812	0.0152812	10.1145	1	0.525835	5.31858	5.31858	YY1_+_+
1198	YY1_+_(2229r)	YY1_+_(1354g)	YY1	False	chr2:26196898-26197398	HADHB	0.0317985	0.310789	0.00988263	0.00988263	9.29325	1	0.684341	6.35975	6.35975	YY1_+_+
1199	YY1_+_(2229r)	YY1_+_(1354g)	YY1	False	chr1:53124122-53124622	CPT2	0.0341191	0.184415	0.00629207	0.00629207	6.80691	1	0.496992	3.38298	3.38298	YY1_+_+
1200	YY1_+_(2229r)	YY1_+_(1354g)	YY1	False	chr1:53062362-53062862	CPT2	0.0411701	0.198839	0.00818623	0.00818623	6.80691	1	0.496992	3.38298	3.38298	YY1_+_+
1201	YY1_+_(2229r)	YY1_+_(1354g)	YY1	False	chr1:53316657-53317157	CPT2	0.0276542	0.134318	0.00371446	0.00371446	6.80691	1	0.496992	3.38298	3.38298	YY1_+_+
1202	YY1_+_(2229r)	YY1_+_(1354g)	YY1	False	chr16:70789233-70789733	HYDIN	0.0546794	0.438325	0.0239674	0.0239674	1.42478	1	0.53204	0.758038	0.758038	YY1_+_+
1203	YY1_+_(2229r)	YY1_+_(1354g)	YY1	False	chr16:70703566-70704066	HYDIN	0.0271847	0.357712	0.0097243	0.0097243	1.42478	1	0.53204	0.758038	0.758038	YY1_+_+
1204	YY1_+_(2229r)	YY1_+_(1354g)	YY1	False	chr16:70700637-70701137	HYDIN	0.0427337	0.331796	0.0141789	0.0141789	1.42478	1	0.53204	0.758038	0.758038	YY1_+_+
1205	YY1_+_(2229r)	YY1_+_(1354g)	YY1	False	chr16:70692585-70693085	HYDIN	0.0240043	0.381139	0.00914897	0.00914897	1.42478	1	0.53204	0.758038	0.758038	YY1_+_+
1206	YY1_+_(2229r)	YY1_+_(1354g)	YY1	False	chr16:70715790-70716290	HYDIN	0.0332999	0.43259	0.0144052	0.0144052	1.42478	1	0.53204	0.758038	0.758038	YY1_+_+
1207	YY1_+_(2229r)	YY1_+_(1354g)	YY1	False	chr16:70778938-70779438	HYDIN	0.0342629	0.434486	0.0148867	0.0148867	1.42478	1	0.53204	0.758038	0.758038	YY1_+_+
1208	YY1_+_(2229r)	YY1_+_(1354g)	YY1	False	chr16:70693115-70693615	HYDIN	0.0320286	0.423511	0.0135645	0.0135645	1.42478	1	0.53204	0.758038	0.758038	YY1_+_+
1209	YY1_+_(2229r)	YY1_+_(1354g)	YY1	False	chr9:133565274-133565774	REXO4	0.0242868	0.333455	0.00809856	0.00809856	9.76201	1	0.683469	6.67203	6.67203	YY1_+_+
1210	YY1_+_(2229r)	YY1_+_(1354g)	YY1	False	chr9:133347406-133347906	REXO4	0.0186979	0.0710002	0.00132756	0.00132756	9.76201	1	0.683469	6.67203	6.67203	YY1_+_+
1211	YY1_+_(2229r)	YY1_+_(1354g)	YY1	False	chr3:151357028-151357528	IGSF10	0.0283251	0.333053	0.00943377	0.00943377	1.28912	1	0.628993	0.810846	0.810846	YY1_+_+
1212	YY1_+_(2229r)	YY1_+_(1354g)	YY1	False	chr3:151538886-151539386	IGSF10	0.208212	0.395742	0.0823984	0.0823984	1.28912	1	0.628993	0.810846	0.810846	YY1_+_+
1213	YY1_+_(2229r)	YY1_+_(1354g)	YY1	False	chr17:63838525-63839025	DDX42	0.0244312	0.432337	0.0105625	0.0105625	1.75908	1	0.76249	1.34128	1.34128	YY1_+_+
1214	YY1_+_(2229r)	YY1_+_(1354g)	YY1	False	chr8:66784763-66785263	VCPIP1	0.0353113	0.0838913	0.00296231	0.00296231	1.37703	1	0.579287	0.797697	0.797697	YY1_+_+
1215	YY1_+_(2229r)	YY1_+_(1354g)	YY1	False	chr8:66713724-66714224	VCPIP1	0.0290355	0.234346	0.00680436	0.00680436	1.37703	1	0.579287	0.797697	0.797697	YY1_+_+
1216	YY1_+_(2229r)	YY1_+_(1354g)	YY1	False	chr8:66785638-66786138	VCPIP1	0.0191354	0.0975714	0.00186707	0.00186707	1.37703	1	0.579287	0.797697	0.797697	YY1_+_+
1217	YY1_+_(2229r)	YY1_+_(1354g)	YY1	False	chr8:66507482-66507982	VCPIP1	0.0511691	0.145157	0.00742757	0.00742757	1.37703	1	0.579287	0.797697	0.797697	YY1_+_+
1218	YY1_+_(2229r)	YY1_+_(1354g)	YY1	False	chr8:66774361-66774861	VCPIP1	0.106242	0.295181	0.0313605	0.0313605	1.37703	1	0.579287	0.797697	0.797697	YY1_+_+
1219	YY1_+_(2229r)	YY1_+_(1354g)	YY1	False	chr8:66664531-66665031	VCPIP1	0.0257841	0.0997277	0.00257139	0.00257139	1.37703	1	0.579287	0.797697	0.797697	YY1_+_+
1220	YY1_+_(2229r)	YY1_+_(1354g)	YY1	False	chr20:58883167-58883667	GNAS	0.102033	0.565774	0.0577274	0.0577274	1.27178	1	0.805563	1.0245	1.0245	YY1_+_+
1221	YY1_+_(2229r)	YY1_+_(1354g)	YY1	False	chr20:58783464-58783964	GNAS	0.0457846	0.506779	0.0232027	0.0232027	1.27178	1	0.805563	1.0245	1.0245	YY1_+_+
1222	YY1_+_(2229r)	YY1_+_(1354g)	YY1	False	chr20:59011046-59011546	GNAS	0.0212759	0.28366	0.00603512	0.00603512	1.27178	1	0.805563	1.0245	1.0245	YY1_+_+
1223	YY1_+_(2229r)	YY1_+_(1354g)	YY1	False	chr5:115774601-115775101	TMED7	0.0804792	0.278977	0.0224519	0.0224519	5.07819	1	0.726735	3.6905	3.6905	YY1_+_+
1224	YY1_+_(2229r)	YY1_+_(1354g)	YY1	False	chr22:20494456-20494956	MED15	0.0175364	0.402406	0.00705675	0.00705675	2.51045	1	0.701891	1.76206	1.76206	YY1_+_+
1225	YY1_+_(2229r)	YY1_+_(1354g)	YY1	False	chr22:20422612-20423112	MED15	0.0541966	0.252423	0.0136805	0.0136805	2.51045	1	0.701891	1.76206	1.76206	YY1_+_+
1226	YY1_+_(2229r)	YY1_+_(1354g)	YY1	False	chr22:20509341-20509841	MED15	0.0193406	0.13289	0.00257017	0.00257017	2.51045	1	0.701891	1.76206	1.76206	YY1_+_+
1227	YY1_+_(2229r)	YY1_+_(1354g)	YY1	False	chr22:20418856-20419356	MED15	0.0919367	0.280941	0.0258288	0.0258288	2.51045	1	0.701891	1.76206	1.76206	YY1_+_+
1228	YY1_+_(2229r)	YY1_+_(1354g)	YY1	False	chr3:49553578-49554078	RNF123	0.0668617	0.238597	0.015953	0.015953	0.806346	1	0.461493	0.372123	0.372123	YY1_+_+
1229	YY1_+_(2229r)	YY1_+_(1354g)	YY1	False	chr3:113117677-113118177	GTPBP8	0.0826417	0.256195	0.0211724	0.0211724	1.18936	1	0.602982	0.717162	0.717162	YY1_+_+
1230	YY1_+_(2229r)	YY1_+_(1354g)	YY1	False	chr3:113148403-113148903	GTPBP8	0.0910243	0.26298	0.0239376	0.0239376	1.18936	1	0.602982	0.717162	0.717162	YY1_+_+
1231	YY1_+_(2229r)	YY1_+_(1354g)	YY1	False	chr3:113051793-113052293	GTPBP8	0.182796	0.286674	0.052403	0.052403	1.18936	1	0.602982	0.717162	0.717162	YY1_+_+
1232	YY1_+_(2229r)	YY1_+_(1354g)	YY1	False	chr3:113147781-113148281	GTPBP8	0.0900404	0.247662	0.0222996	0.0222996	1.18936	1	0.602982	0.717162	0.717162	YY1_+_+
1233	YY1_+_(2229r)	YY1_+_(1354g)	YY1	False	chr6:30752212-30752712	MRPS18B	0.00711769	0.16696	0.00118837	0.00118837	3.33523	1	0.501063	1.67116	1.67116	YY1_+_+
1234	YY1_+_(2229r)	YY1_+_(1354g)	YY1	False	chr2:27706236-27706736	SUPT7L	0.0378963	0.177426	0.0067238	0.0067238	1.41832	1	0.572455	0.811924	0.811924	YY1_+_+
1235	YY1_+_(2229r)	YY1_+_(1354g)	YY1	False	chr2:27663184-27663684	SUPT7L	0.0315059	0.152746	0.00481241	0.00481241	1.41832	1	0.572455	0.811924	0.811924	YY1_+_+
1236	YY1_+_(2229r)	YY1_+_(1354g)	YY1	False	chr19:54023817-54024317	MYADM	0.00263224	0.0937071	0.000246659	0.000246659	7.39708	1	0.725409	5.36591	5.36591	YY1_+_+
1237	YY1_+_(2229r)	YY1_+_(1354g)	YY1	False	chr1:230851186-230851686	C1orf198	0.179225	0.512787	0.0919044	0.0919044	3.69707	1	0.703925	2.60246	2.60246	YY1_+_+
1238	YY1_+_(2229r)	YY1_+_(1354g)	YY1	False	chr1:230822083-230822583	C1orf198	0.160488	0.511127	0.0820296	0.0820296	3.69707	1	0.703925	2.60246	2.60246	YY1_+_+
1239	YY1_+_(2229r)	YY1_+_(1354g)	YY1	False	chr1:230849336-230849836	C1orf198	0.128622	0.511513	0.0657919	0.0657919	3.69707	1	0.703925	2.60246	2.60246	YY1_+_+
1240	YY1_+_(2229r)	YY1_+_(1354g)	YY1	False	chr12:120361623-120362123	GATC	0.112567	0.38018	0.0427957	0.0427957	1.20562	1	0.590761	0.712233	0.712233	YY1_+_+
1241	YY1_+_(2229r)	YY1_+_(1354g)	YY1	False	chr12:120368471-120368971	GATC	0.0720133	0.344414	0.0248024	0.0248024	1.20562	1	0.590761	0.712233	0.712233	YY1_+_+
1242	YY1_+_(2229r)	YY1_+_(1354g)	YY1	False	chr4:75672356-75672856	G3BP2	0.0301275	0.261702	0.00788445	0.00788445	1.58807	1	0.677917	1.07658	1.07658	YY1_+_+
1243	YY1_+_(2229r)	YY1_+_(1354g)	YY1	False	chr15:63436759-63437259	USP3	0.132633	0.498617	0.0661331	0.0661331	2.33553	1	0.725513	1.69446	1.69446	YY1_+_+
1244	YY1_+_(2229r)	YY1_+_(1354g)	YY1	False	chr15:63601177-63601677	USP3	0.0222437	0.377989	0.00840786	0.00840786	2.33553	1	0.725513	1.69446	1.69446	YY1_+_+
1245	YY1_+_(2229r)	YY1_+_(1354g)	YY1	False	chr15:63501293-63501793	USP3	0.0917421	0.394923	0.0362311	0.0362311	2.33553	1	0.725513	1.69446	1.69446	YY1_+_+
1246	YY1_+_(2229r)	YY1_+_(1354g)	YY1	False	chr22:18023466-18023966	MICAL3	0.0991985	0.700408	0.0694794	0.0694794	6.746	1	0.623942	4.20911	4.20911	YY1_+_+
1247	YY1_+_(2229r)	YY1_+_(1354g)	YY1	False	chr22:18157086-18157586	MICAL3	0.0422627	0.6024	0.025459	0.025459	6.746	1	0.623942	4.20911	4.20911	YY1_+_+
1248	YY1_+_(2229r)	YY1_+_(1354g)	YY1	False	chr16:85651842-85652342	EMC8	0.0198037	0.137571	0.00272441	0.00272441	1.8654	1	0.434221	0.809994	0.809994	YY1_+_+
1249	YY1_+_(2229r)	YY1_+_(1354g)	YY1	False	chr16:85652346-85652846	EMC8	0.0207087	0.175978	0.00364428	0.00364428	1.8654	1	0.434221	0.809994	0.809994	YY1_+_+
1250	YY1_+_(2229r)	YY1_+_(1354g)	YY1	False	chr16:85888746-85889246	EMC8	0.0217019	0.0562357	0.00122042	0.00122042	1.8654	1	0.434221	0.809994	0.809994	YY1_+_+
1251	YY1_+_(2229r)	YY1_+_(1354g)	YY1	False	chr16:85735278-85735778	EMC8	0.0208186	0.174383	0.00363041	0.00363041	1.8654	1	0.434221	0.809994	0.809994	YY1_+_+
1252	YY1_+_(2229r)	YY1_+_(1354g)	YY1	False	chr16:85927571-85928071	EMC8	0.0138711	0.0868294	0.00120442	0.00120442	1.8654	1	0.434221	0.809994	0.809994	YY1_+_+
1253	YY1_+_(2229r)	YY1_+_(1354g)	YY1	False	chr12:10723121-10723621	YBX3	0.0582317	0.0952488	0.0055465	0.0055465	15.8306	1	0.622418	9.85326	9.85326	YY1_+_+
1254	YY1_+_(2229r)	YY1_+_(1354g)	YY1	False	chr10:30454628-30455128	MTPAP	0.0366689	0.226891	0.00831983	0.00831983	1.72187	1	0.534611	0.920532	0.920532	YY1_+_+
1255	YY1_+_(2229r)	YY1_+_(1354g)	YY1	False	chr10:30182388-30182888	MTPAP	0.0421437	0.29015	0.012228	0.012228	1.72187	1	0.534611	0.920532	0.920532	YY1_+_+
1256	YY1_+_(2229r)	YY1_+_(1354g)	YY1	False	chr10:30436215-30436715	MTPAP	0.0285727	0.224943	0.00642724	0.00642724	1.72187	1	0.534611	0.920532	0.920532	YY1_+_+
1257	YY1_+_(2229r)	YY1_+_(1354g)	YY1	False	chr7:100745177-100745677	SRRT	0.0978402	0.306368	0.0299751	0.0299751	0.724881	1	0.621453	0.450479	0.450479	YY1_+_+
1258	YY1_+_(2229r)	YY1_+_(1354g)	YY1	False	chr7:47623104-47623604	PKD1L1	0.0981308	0.177813	0.0174489	0.0174489	0.772497	1	0.244448	0.188836	0.188836	YY1_+_+
1259	YY1_+_(2229r)	YY1_+_(1354g)	YY1	False	chr6:108133808-108134308	SNX3	0.0574685	0.280005	0.0160915	0.0160915	5.69896	1	0.611974	3.48761	3.48761	YY1_+_+
1260	YY1_+_(2229r)	YY1_+_(1354g)	YY1	False	chr6:108258859-108259359	SNX3	0.0539771	0.202378	0.0109238	0.0109238	5.69896	1	0.611974	3.48761	3.48761	YY1_+_+
1261	YY1_+_(2229r)	YY1_+_(1354g)	YY1	False	chr6:108114715-108115215	SNX3	0.0465101	0.400496	0.0186271	0.0186271	5.69896	1	0.611974	3.48761	3.48761	YY1_+_+
1262	YY1_+_(2229r)	YY1_+_(1354g)	YY1	False	chr6:108113409-108113909	SNX3	0.0616176	0.204975	0.0126301	0.0126301	5.69896	1	0.611974	3.48761	3.48761	YY1_+_+
1263	YY1_+_(2229r)	YY1_+_(1354g)	YY1	False	chr3:10015594-10016094	IL17RC	0.0172145	0.23185	0.00399119	0.00399119	3.85408	1	0.543367	2.09418	2.09418	YY1_+_+
1264	YY1_+_(2229r)	YY1_+_(1354g)	YY1	False	chr3:9916226-9916726	IL17RC	0.0231217	0.316394	0.00731555	0.00731555	3.85408	1	0.543367	2.09418	2.09418	YY1_+_+
1265	YY1_+_(2229r)	YY1_+_(1354g)	YY1	False	chr3:9864206-9864706	IL17RC	0.0362515	0.267659	0.00970303	0.00970303	3.85408	1	0.543367	2.09418	2.09418	YY1_+_+
1266	YY1_+_(2229r)	YY1_+_(1354g)	YY1	False	chr7:4724614-4725114	FOXK1	0.0285696	0.333132	0.00951747	0.00951747	1.23946	1	0.723086	0.896239	0.896239	YY1_+_+
1267	YY1_+_(2229r)	YY1_+_(1354g)	YY1	False	chr7:4882319-4882819	FOXK1	0.101661	0.351107	0.0356939	0.0356939	1.23946	1	0.723086	0.896239	0.896239	YY1_+_+
1268	YY1_+_(2229r)	YY1_+_(1354g)	YY1	False	chr7:4631519-4632019	FOXK1	0.0760636	0.432604	0.0329054	0.0329054	1.23946	1	0.723086	0.896239	0.896239	YY1_+_+
1269	YY1_+_(2229r)	YY1_+_(1354g)	YY1	False	chr1:2504662-2505162	RER1	0.0102985	0.275731	0.00283961	0.00283961	5.33141	1	0.581376	3.09955	3.09955	YY1_+_+
1270	YY1_+_(2229r)	YY1_+_(1354g)	YY1	False	chr1:2354849-2355349	RER1	0.0615856	0.241963	0.0149014	0.0149014	5.33141	1	0.581376	3.09955	3.09955	YY1_+_+
1271	YY1_+_(2229r)	YY1_+_(1354g)	YY1	False	chr19:45668741-45669241	OPA3	0.00855729	0.161069	0.00137831	0.00137831	2.99115	1	0.517852	1.54897	1.54897	YY1_+_+
1272	YY1_+_(2229r)	YY1_+_(1354g)	YY1	False	chr6:52503717-52504217	PAQR8	0.0247074	0.161557	0.00399166	0.00399166	2.39058	1	0.465116	1.1119	1.1119	YY1_+_+
1273	YY1_+_(2229r)	YY1_+_(1354g)	YY1	False	chr6:52551917-52552417	PAQR8	0.0360366	0.210415	0.00758265	0.00758265	2.39058	1	0.465116	1.1119	1.1119	YY1_+_+
1274	YY1_+_(2229r)	YY1_+_(1354g)	YY1	False	chr1:109113712-109114212	SARS	0.0235688	0.285753	0.00673487	0.00673487	1.22379	1	0.585899	0.717018	0.717018	YY1_+_+
1275	YY1_+_(2229r)	YY1_+_(1354g)	YY1	False	chr1:109299042-109299542	SARS	0.0896622	0.29461	0.0264154	0.0264154	1.22379	1	0.585899	0.717018	0.717018	YY1_+_+
1276	YY1_+_(2229r)	YY1_+_(1354g)	YY1	False	chr1:109299585-109300085	SARS	0.0399236	0.257142	0.0102661	0.0102661	1.22379	1	0.585899	0.717018	0.717018	YY1_+_+
1277	YY1_+_(2229r)	YY1_+_(1354g)	YY1	False	chr1:109161831-109162331	SARS	0.0601569	0.27639	0.0166268	0.0166268	1.22379	1	0.585899	0.717018	0.717018	YY1_+_+
1278	YY1_+_(2229r)	YY1_+_(1354g)	YY1	False	chr1:109240555-109241055	SARS	0.095413	0.353063	0.0336868	0.0336868	1.22379	1	0.585899	0.717018	0.717018	YY1_+_+
1279	YY1_+_(2229r)	YY1_+_(1354g)	YY1	False	chr7:100118847-100119347	COPS6	0.0141602	0.106888	0.00151355	0.00151355	1.4472	1	0.521728	0.755045	0.755045	YY1_+_+
1280	YY1_+_(2229r)	YY1_+_(1354g)	YY1	False	chr7:100168404-100168904	COPS6	0.0239096	0.288693	0.00690252	0.00690252	1.4472	1	0.521728	0.755045	0.755045	YY1_+_+
1281	YY1_+_(2229r)	YY1_+_(1354g)	YY1	False	chr7:100016487-100016987	COPS6	0.0121156	0.274631	0.00332732	0.00332732	1.4472	1	0.521728	0.755045	0.755045	YY1_+_+
1282	YY1_+_(2229r)	YY1_+_(1354g)	YY1	False	chr15:44287734-44288234	FRMD5	0.0467536	0.328688	0.0153673	0.0153673	1.26876	1	0.288	0.365403	0.365403	YY1_+_+
1283	YY1_+_(2229r)	YY1_+_(1354g)	YY1	False	chr17:7634307-7634807	TP53	0.014175	0.335622	0.00475744	0.00475744	2.82364	1	0.435328	1.22921	1.22921	YY1_+_+
1284	YY1_+_(2229r)	YY1_+_(1354g)	YY1	False	chr12:47813341-47813841	RPAP3	0.0155797	0.10962	0.00170785	0.00170785	3.1636	1	0.640509	2.02631	2.02631	YY1_+_+
1285	YY1_+_(2229r)	YY1_+_(1354g)	YY1	False	chr12:47808096-47808596	RPAP3	0.0210417	0.268367	0.0056469	0.0056469	3.1636	1	0.640509	2.02631	2.02631	YY1_+_+
1286	YY1_+_(2229r)	YY1_+_(1354g)	YY1	False	chr1:32339475-32339975	HDAC1	0.039851	0.0696616	0.00277609	0.00277609	2.05321	1	0.498896	1.02434	1.02434	YY1_+_+
1287	YY1_+_(2229r)	YY1_+_(1354g)	YY1	False	chr1:32249912-32250412	HDAC1	0.0335032	0.100327	0.00336128	0.00336128	2.05321	1	0.498896	1.02434	1.02434	YY1_+_+
1288	YY1_+_(2229r)	YY1_+_(1354g)	YY1	False	chr7:55427717-55428217	VOPP1	0.0522591	0.231421	0.0120939	0.0120939	1.89784	1	0.509645	0.967226	0.967226	YY1_+_+
1289	YY1_+_(2229r)	YY1_+_(1354g)	YY1	False	chr7:55325376-55325876	VOPP1	0.0335721	0.258835	0.00868964	0.00868964	1.89784	1	0.509645	0.967226	0.967226	YY1_+_+
1290	YY1_+_(2229r)	YY1_+_(1354g)	YY1	False	chr15:100765129-100765629	ALDH1A3	0.0591631	0.368691	0.0218129	0.0218129	1.63621	1	0.422604	0.691471	0.691471	YY1_+_+
1291	YY1_+_(2229r)	YY1_+_(1354g)	YY1	False	chr15:100863826-100864326	ALDH1A3	0.0777668	0.407392	0.0316816	0.0316816	1.63621	1	0.422604	0.691471	0.691471	YY1_+_+
1292	YY1_+_(2229r)	YY1_+_(1354g)	YY1	False	chr15:101006864-101007364	ALDH1A3	0.0551402	0.358448	0.0197649	0.0197649	1.63621	1	0.422604	0.691471	0.691471	YY1_+_+
1293	YY1_+_(2229r)	YY1_+_(1354g)	YY1	False	chr2:177165117-177165617	HNRNPA3	0.0465261	0.336349	0.015649	0.015649	6.87845	1	0.832867	5.72884	5.72884	YY1_+_+
1294	YY1_+_(2229r)	YY1_+_(1354g)	YY1	False	chr2:177164499-177164999	HNRNPA3	0.0312306	0.481299	0.0150312	0.0150312	6.87845	1	0.832867	5.72884	5.72884	YY1_+_+
1295	YY1_+_(2229r)	YY1_+_(1354g)	YY1	False	chr11:119196819-119197319	CBL	0.0210367	0.422113	0.00887987	0.00887987	1.77847	1	0.584607	1.03971	1.03971	YY1_+_+
1296	YY1_+_(2229r)	YY1_+_(1354g)	YY1	False	chr2:65228153-65228653	ACTR2	0.038306	0.141067	0.00540369	0.00540369	22.6822	1	0.738575	16.7525	16.7525	YY1_+_+
1297	YY1_+_(2229r)	YY1_+_(1354g)	YY1	False	chr2:65164264-65164764	ACTR2	0.0312047	0.190737	0.0059519	0.0059519	22.6822	1	0.738575	16.7525	16.7525	YY1_+_+
1298	YY1_+_(2229r)	YY1_+_(1354g)	YY1	False	chr2:65081169-65081669	ACTR2	0.0339854	0.0514741	0.00174937	0.00174937	22.6822	1	0.738575	16.7525	16.7525	YY1_+_+
1299	YY1_+_(2229r)	YY1_+_(1354g)	YY1	False	chr12:49675080-49675580	NCKAP5L	0.0298795	0.19657	0.00587341	0.00587341	2.73606	1	0.486168	1.33019	1.33019	YY1_+_+
1300	YY1_+_(2229r)	YY1_+_(1354g)	YY1	False	chr12:49673470-49673970	NCKAP5L	0.0182836	0.123134	0.00225133	0.00225133	2.73606	1	0.486168	1.33019	1.33019	YY1_+_+
1301	YY1_+_(2229r)	YY1_+_(1354g)	YY1	False	chr12:49809222-49809722	NCKAP5L	0.0245912	0.209045	0.00514067	0.00514067	2.73606	1	0.486168	1.33019	1.33019	YY1_+_+
1302	YY1_+_(2229r)	YY1_+_(1354g)	YY1	False	chr12:49869002-49869502	NCKAP5L	0.052172	0.205123	0.0107017	0.0107017	2.73606	1	0.486168	1.33019	1.33019	YY1_+_+
1303	YY1_+_(2229r)	YY1_+_(1354g)	YY1	False	chr8:124256757-124257257	TMEM65	0.0236629	0.16098	0.00380926	0.00380926	1.50343	1	0.519015	0.780302	0.780302	YY1_+_+
1304	YY1_+_(2229r)	YY1_+_(1354g)	YY1	False	chr8:124267030-124267530	TMEM65	0.0306051	0.0505823	0.00154808	0.00154808	1.50343	1	0.519015	0.780302	0.780302	YY1_+_+
1305	YY1_+_(2229r)	YY1_+_(1354g)	YY1	False	chr8:124254727-124255227	TMEM65	0.0420025	0.0874088	0.00367139	0.00367139	1.50343	1	0.519015	0.780302	0.780302	YY1_+_+
1306	YY1_+_(2229r)	YY1_+_(1354g)	YY1	False	chr16:74700947-74701447	MLKL	0.0885032	0.258652	0.0228916	0.0228916	1.54999	1	0.0948068	0.146949	0.146949	YY1_+_+
1307	YY1_+_(2229r)	YY1_+_(1354g)	YY1	False	chr16:74589442-74589942	MLKL	0.0307258	0.245991	0.00755826	0.00755826	1.54999	1	0.0948068	0.146949	0.146949	YY1_+_+
1308	YY1_+_(2229r)	YY1_+_(1354g)	YY1	False	chr16:74683605-74684105	MLKL	0.0709362	0.256495	0.0181948	0.0181948	1.54999	1	0.0948068	0.146949	0.146949	YY1_+_+
1309	YY1_+_(2229r)	YY1_+_(1354g)	YY1	False	chr1:234720911-234721411	IRF2BP2	0.0282104	0.23601	0.00665795	0.00665795	8.45636	1	0.725225	6.13277	6.13277	YY1_+_+
1310	YY1_+_(2229r)	YY1_+_(1354g)	YY1	False	chr1:234721554-234722054	IRF2BP2	0.0197364	0.256595	0.00506426	0.00506426	8.45636	1	0.725225	6.13277	6.13277	YY1_+_+
1311	YY1_+_(2229r)	YY1_+_(1354g)	YY1	False	chr1:234725096-234725596	IRF2BP2	0.0139568	0.332915	0.00464645	0.00464645	8.45636	1	0.725225	6.13277	6.13277	YY1_+_+
1312	YY1_+_(2229r)	YY1_+_(1354g)	YY1	False	chr1:234533182-234533682	IRF2BP2	0.0204734	0.31024	0.00635167	0.00635167	8.45636	1	0.725225	6.13277	6.13277	YY1_+_+
1313	YY1_+_(2229r)	YY1_+_(1354g)	YY1	False	chr1:234722222-234722722	IRF2BP2	0.0364936	0.268606	0.0098024	0.0098024	8.45636	1	0.725225	6.13277	6.13277	YY1_+_+
1314	YY1_+_(2229r)	YY1_+_(1354g)	YY1	False	chr1:234499595-234500095	IRF2BP2	0.0356047	0.376093	0.0133907	0.0133907	8.45636	1	0.725225	6.13277	6.13277	YY1_+_+
1315	YY1_+_(2229r)	YY1_+_(1354g)	YY1	False	chr1:234533769-234534269	IRF2BP2	0.035423	0.262862	0.00931135	0.00931135	8.45636	1	0.725225	6.13277	6.13277	YY1_+_+
1316	YY1_+_(2229r)	YY1_+_(1354g)	YY1	False	chr20:47728004-47728504	SULF2	0.0939952	0.262133	0.0246393	0.0246393	3.58599	1	0.552331	1.98065	1.98065	YY1_+_+
1317	YY1_+_(2229r)	YY1_+_(1354g)	YY1	False	chr20:47682305-47682805	SULF2	0.0441846	0.482701	0.0213279	0.0213279	3.58599	1	0.552331	1.98065	1.98065	YY1_+_+
1318	YY1_+_(2229r)	YY1_+_(1354g)	YY1	False	chr1:40450403-40450903	COL9A2	0.0141216	0.312362	0.00441106	0.00441106	0.9171	1	0.403121	0.369702	0.369702	YY1_+_+
1319	YY1_+_(2229r)	YY1_+_(1354g)	YY1	False	chr11:22479271-22479771	FANCF	0.247033	0.305905	0.0755687	0.0755687	1.07378	1	0.548435	0.588901	0.588901	YY1_+_+
1320	YY1_+_(2229r)	YY1_+_(1354g)	YY1	False	chr14:105484524-105485024	MTA1	0.0196755	0.290966	0.00572491	0.00572491	1.23033	1	0.598915	0.736863	0.736863	YY1_+_+
1321	YY1_+_(2229r)	YY1_+_(1354g)	YY1	False	chr14:105499269-105499769	MTA1	0.0190044	0.179912	0.00341912	0.00341912	1.23033	1	0.598915	0.736863	0.736863	YY1_+_+
1322	YY1_+_(2229r)	YY1_+_(1354g)	YY1	False	chr12:89333785-89334285	DUSP6	0.0502348	0.15702	0.00788787	0.00788787	1.21081	1	0.454159	0.549901	0.549901	YY1_+_+
1323	YY1_+_(2229r)	YY1_+_(1354g)	YY1	False	chr12:89346266-89346766	DUSP6	0.0419383	0.0713746	0.00299333	0.00299333	1.21081	1	0.454159	0.549901	0.549901	YY1_+_+
1324	YY1_+_(2229r)	YY1_+_(1354g)	YY1	False	chr11:119368610-119369110	THY1	0.0351329	0.500113	0.0175704	0.0175704	3.99278	1	0.592522	2.36581	2.36581	YY1_+_+
1325	YY1_+_(2229r)	YY1_+_(1354g)	YY1	False	chr11:119376161-119376661	THY1	0.0189841	0.356073	0.0067597	0.0067597	3.99278	1	0.592522	2.36581	2.36581	YY1_+_+
1326	YY1_+_(2229r)	YY1_+_(1354g)	YY1	False	chr7:30432960-30433460	NOD1	0.017003	0.118547	0.00201565	0.00201565	2.67258	1	0.524018	1.40048	1.40048	YY1_+_+
1327	YY1_+_(2229r)	YY1_+_(1354g)	YY1	False	chr7:30428686-30429186	NOD1	0.0208518	0.0503508	0.0010499	0.0010499	2.67258	1	0.524018	1.40048	1.40048	YY1_+_+
1328	YY1_+_(2229r)	YY1_+_(1354g)	YY1	False	chr7:2497904-2498404	EIF3B	0.00911277	0.351746	0.00320538	0.00320538	2.26234	1	0.736689	1.66664	1.66664	YY1_+_+
1329	YY1_+_(2229r)	YY1_+_(1354g)	YY1	False	chr7:2495847-2496347	EIF3B	0.00816107	0.311699	0.0025438	0.0025438	2.26234	1	0.736689	1.66664	1.66664	YY1_+_+
1330	YY1_+_(2229r)	YY1_+_(1354g)	YY1	False	chr7:2390330-2390830	EIF3B	0.0150586	0.13068	0.00196786	0.00196786	2.26234	1	0.736689	1.66664	1.66664	YY1_+_+
1331	YY1_+_(2229r)	YY1_+_(1354g)	YY1	False	chr17:29592118-29592618	ANKRD13B	0.0169804	0.232859	0.00395403	0.00395403	2.44842	1	0.470887	1.15293	1.15293	YY1_+_+
1332	YY1_+_(2229r)	YY1_+_(1354g)	YY1	False	chr1:37486545-37487045	MEAF6	0.0287623	0.0703206	0.00202258	0.00202258	1.37946	1	0.59324	0.818353	0.818353	YY1_+_+
1333	YY1_+_(2229r)	YY1_+_(1354g)	YY1	False	chr1:37477171-37477671	MEAF6	0.0261736	0.0925881	0.00242337	0.00242337	1.37946	1	0.59324	0.818353	0.818353	YY1_+_+
1334	YY1_+_(2229r)	YY1_+_(1354g)	YY1	False	chr1:37556652-37557152	MEAF6	0.085032	0.240598	0.0204585	0.0204585	1.37946	1	0.59324	0.818353	0.818353	YY1_+_+
1335	YY1_+_(2229r)	YY1_+_(1354g)	YY1	False	chr3:87089463-87089963	CHMP2B	0.190581	0.290837	0.0554281	0.0554281	1.97841	1	0.679089	1.34352	1.34352	YY1_+_+
1336	YY1_+_(2229r)	YY1_+_(1354g)	YY1	False	chr1:212669021-212669521	TATDN3	0.0105152	0.0855058	0.000899107	0.000899107	0.920061	1	0.50877	0.468099	0.468099	YY1_+_+
1337	YY1_+_(2229r)	YY1_+_(1354g)	YY1	False	chr12:14961365-14961865	ARHGDIB	0.116819	0.436349	0.0509739	0.0509739	3.45738	1	0.268561	0.928515	0.928515	YY1_+_+
1338	YY1_+_(2229r)	YY1_+_(1354g)	YY1	False	chr12:14956221-14956721	ARHGDIB	0.103719	0.250575	0.0259895	0.0259895	3.45738	1	0.268561	0.928515	0.928515	YY1_+_+
1339	YY1_+_(2229r)	YY1_+_(1354g)	YY1	False	chr19:1262521-1263021	STK11	0.0215733	0.183986	0.00396918	0.00396918	1.33736	1	0.41587	0.55617	0.55617	YY1_+_+
1340	YY1_+_(2229r)	YY1_+_(1354g)	YY1	False	chr5:141507708-141508208	DIAPH1	0.0230231	0.411914	0.00948354	0.00948354	2.04298	1	0.423463	0.865124	0.865124	YY1_+_+
1341	YY1_+_(2229r)	YY1_+_(1354g)	YY1	False	chr1:150551387-150551887	GOLPH3L	0.0152152	0.0747157	0.00113681	0.00113681	1.77673	1	0.517324	0.919143	0.919143	YY1_+_+
1342	YY1_+_(2229r)	YY1_+_(1354g)	YY1	False	chr1:150808123-150808623	GOLPH3L	0.0139736	0.221493	0.00309506	0.00309506	1.77673	1	0.517324	0.919143	0.919143	YY1_+_+
1343	YY1_+_(2229r)	YY1_+_(1354g)	YY1	False	chr2:43251158-43251658	ZFP36L2	0.022183	0.242903	0.00538831	0.00538831	11.9809	1	0.722889	8.66086	8.66086	YY1_+_+
1344	YY1_+_(2229r)	YY1_+_(1354g)	YY1	False	chr2:43324520-43325020	ZFP36L2	0.0283635	0.249717	0.00708286	0.00708286	11.9809	1	0.722889	8.66086	8.66086	YY1_+_+
1345	YY1_+_(2229r)	YY1_+_(1354g)	YY1	False	chr2:43255390-43255890	ZFP36L2	0.0260323	0.282062	0.00734272	0.00734272	11.9809	1	0.722889	8.66086	8.66086	YY1_+_+
1346	YY1_+_(2229r)	YY1_+_(1354g)	YY1	False	chr2:43158411-43158911	ZFP36L2	0.0348761	0.418667	0.0146015	0.0146015	11.9809	1	0.722889	8.66086	8.66086	YY1_+_+
1347	YY1_+_(2229r)	YY1_+_(1354g)	YY1	False	chr2:43086521-43087021	ZFP36L2	0.0366066	0.34654	0.0126857	0.0126857	11.9809	1	0.722889	8.66086	8.66086	YY1_+_+
1348	YY1_+_(2229r)	YY1_+_(1354g)	YY1	False	chr17:47733509-47734009	KPNB1	0.0363886	0.534534	0.0194509	0.0194509	1.33098	1	0.823355	1.09587	1.09587	YY1_+_+
1349	YY1_+_(2229r)	YY1_+_(1354g)	YY1	False	chr17:47821545-47822045	KPNB1	0.0162366	0.0814096	0.00132182	0.00132182	1.33098	1	0.823355	1.09587	1.09587	YY1_+_+
1350	YY1_+_(2229r)	YY1_+_(1354g)	YY1	False	chr17:47831881-47832381	KPNB1	0.0125853	0.251086	0.00315999	0.00315999	1.33098	1	0.823355	1.09587	1.09587	YY1_+_+
1351	YY1_+_(2229r)	YY1_+_(1354g)	YY1	False	chr6:89161656-89162156	PNRC1	0.0372525	0.214984	0.00800869	0.00800869	4.86131	1	0.754942	3.67001	3.67001	YY1_+_+
1352	YY1_+_(2229r)	YY1_+_(1354g)	YY1	False	chr6:89035524-89036024	PNRC1	0.0656384	0.276129	0.0181247	0.0181247	4.86131	1	0.754942	3.67001	3.67001	YY1_+_+
1353	YY1_+_(2229r)	YY1_+_(1354g)	YY1	False	chr6:89044940-89045440	PNRC1	0.0288962	0.0735826	0.00212626	0.00212626	4.86131	1	0.754942	3.67001	3.67001	YY1_+_+
1354	YY1_+_(2229r)	YY1_+_(1354g)	YY1	False	chr17:28336102-28336602	TMEM97	0.0605213	0.185965	0.0112548	0.0112548	2.30914	1	0.625418	1.44418	1.44418	YY1_+_+
1355	YY1_+_(2229r)	YY1_+_(1354g)	YY1	False	chr17:28405552-28406052	TMEM97	0.0478598	0.216342	0.0103541	0.0103541	2.30914	1	0.625418	1.44418	1.44418	YY1_+_+
1356	YY1_+_(2229r)	YY1_+_(1354g)	YY1	False	chr8:38384910-38385410	PLPP5	0.00453085	0.130715	0.000592249	0.000592249	2.70401	1	0.690651	1.86753	1.86753	YY1_+_+
1357	YY1_+_(2229r)	YY1_+_(1354g)	YY1	False	chr8:38401523-38402023	PLPP5	0.11587	0.421747	0.0488677	0.0488677	2.70401	1	0.690651	1.86753	1.86753	YY1_+_+
1358	YY1_+_(2229r)	YY1_+_(1354g)	YY1	False	chr11:44627839-44628339	CD82	0.047684	0.279755	0.0133398	0.0133398	2.6912	1	0.57255	1.54085	1.54085	YY1_+_+
1359	YY1_+_(2229r)	YY1_+_(1354g)	YY1	False	chr11:44595956-44596456	CD82	0.032655	0.248811	0.00812491	0.00812491	2.6912	1	0.57255	1.54085	1.54085	YY1_+_+
1360	YY1_+_(2229r)	YY1_+_(1354g)	YY1	False	chr11:44600982-44601482	CD82	0.103535	0.265155	0.0274528	0.0274528	2.6912	1	0.57255	1.54085	1.54085	YY1_+_+
1361	YY1_+_(2229r)	YY1_+_(1354g)	YY1	False	chr16:58027601-58028101	CFAP20	0.0261656	0.237865	0.00622388	0.00622388	2.51329	1	0.635424	1.59701	1.59701	YY1_+_+
1362	YY1_+_(2229r)	YY1_+_(1354g)	YY1	False	chrX:13688831-13689331	TRAPPC2	0.156234	0.279942	0.0437366	0.0437366	1.83227	1	0.65623	1.20239	1.20239	YY1_+_+
1363	YY1_+_(2229r)	YY1_+_(1354g)	YY1	False	chr7:44751126-44751626	PURB	0.0137871	0.121772	0.00167888	0.00167888	4.31814	1	0.715242	3.08852	3.08852	YY1_+_+
1364	YY1_+_(2229r)	YY1_+_(1354g)	YY1	False	chr1:54250055-54250555	TCEANC2	0.083238	0.254066	0.0211479	0.0211479	1.46981	1	0.419542	0.616649	0.616649	YY1_+_+
1365	YY1_+_(2229r)	YY1_+_(1354g)	YY1	False	chr4:99847329-99847829	DNAJB14	0.031063	0.103974	0.00322974	0.00322974	1.76268	1	0.762986	1.3449	1.3449	YY1_+_+
1366	YY1_+_(2229r)	YY1_+_(1354g)	YY1	False	chr7:44638029-44638529	ZMIZ2	0.0208933	0.115566	0.00241455	0.00241455	9.41614	1	0.493389	4.64582	4.64582	YY1_+_+
1367	YY1_+_(2229r)	YY1_+_(1354g)	YY1	False	chr7:44639140-44639640	ZMIZ2	0.0370018	0.207011	0.00765976	0.00765976	9.41614	1	0.493389	4.64582	4.64582	YY1_+_+
1368	YY1_+_(2229r)	YY1_+_(1354g)	YY1	False	chr7:44751126-44751626	ZMIZ2	0.0237159	0.273284	0.00648117	0.00648117	9.41614	1	0.493389	4.64582	4.64582	YY1_+_+
1369	YY1_+_(2229r)	YY1_+_(1354g)	YY1	False	chr6:13760771-13761271	MCUR1	0.0735605	0.248452	0.0182763	0.0182763	1.51724	1	0.5091	0.772425	0.772425	YY1_+_+
1370	YY1_+_(2229r)	YY1_+_(1354g)	YY1	False	chr6:13872593-13873093	MCUR1	0.0229882	0.136947	0.00314816	0.00314816	1.51724	1	0.5091	0.772425	0.772425	YY1_+_+
1371	YY1_+_(2229r)	YY1_+_(1354g)	YY1	False	chr6:13848738-13849238	MCUR1	0.0347731	0.147064	0.00511389	0.00511389	1.51724	1	0.5091	0.772425	0.772425	YY1_+_+
1372	YY1_+_(2229r)	YY1_+_(1354g)	YY1	False	chr6:13702735-13703235	MCUR1	0.023881	0.0512948	0.00122497	0.00122497	1.51724	1	0.5091	0.772425	0.772425	YY1_+_+
1373	YY1_+_(2229r)	YY1_+_(1354g)	YY1	False	chr10:69375695-69376195	HK1	0.0816573	0.244681	0.01998	0.01998	3.01825	1	0.625946	1.88926	1.88926	YY1_+_+
1374	YY1_+_(2229r)	YY1_+_(1354g)	YY1	False	chr10:69360655-69361155	HK1	0.0424934	0.239754	0.010188	0.010188	3.01825	1	0.625946	1.88926	1.88926	YY1_+_+
1375	YY1_+_(2229r)	YY1_+_(1354g)	YY1	False	chr10:69349236-69349736	HK1	0.0226996	0.263669	0.00598518	0.00598518	3.01825	1	0.625946	1.88926	1.88926	YY1_+_+
1376	YY1_+_(2229r)	YY1_+_(1354g)	YY1	False	chr7:100745177-100745677	MOSPD3	0.0769634	0.216732	0.0166805	0.0166805	0.749361	1	0.313232	0.234723	0.234723	YY1_+_+
1377	YY1_+_(2229r)	YY1_+_(1354g)	YY1	False	chr12:122098302-122098802	VPS33A	0.104719	0.229854	0.0240702	0.0240702	2.74058	1	0.440953	1.20847	1.20847	YY1_+_+
1378	YY1_+_(2229r)	YY1_+_(1354g)	YY1	False	chr15:66657268-66657768	ZWILCH	0.0813243	0.383393	0.0311792	0.0311792	1.12443	1	0.656758	0.738477	0.738477	YY1_+_+
1379	YY1_+_(2229r)	YY1_+_(1354g)	YY1	False	chr15:66573984-66574484	ZWILCH	0.066284	0.355735	0.0235796	0.0235796	1.12443	1	0.656758	0.738477	0.738477	YY1_+_+
1380	YY1_+_(2229r)	YY1_+_(1354g)	YY1	False	chr15:66611239-66611739	ZWILCH	0.0181005	0.267331	0.00483882	0.00483882	1.12443	1	0.656758	0.738477	0.738477	YY1_+_+
1381	YY1_+_(2229r)	YY1_+_(1354g)	YY1	False	chr15:66504373-66504873	ZWILCH	0.0142682	0.158754	0.00226514	0.00226514	1.12443	1	0.656758	0.738477	0.738477	YY1_+_+
1382	YY1_+_(2229r)	YY1_+_(1354g)	YY1	False	chr14:68952447-68952947	ACTN1	0.0421103	0.605935	0.0255161	0.0255161	2.35032	1	0.615931	1.44763	1.44763	YY1_+_+
1383	YY1_+_(2229r)	YY1_+_(1354g)	YY1	False	chr14:68977672-68978172	ACTN1	0.0549999	0.546502	0.0300576	0.0300576	2.35032	1	0.615931	1.44763	1.44763	YY1_+_+
1384	YY1_+_(2229r)	YY1_+_(1354g)	YY1	False	chr14:69046401-69046901	ACTN1	0.109643	0.664454	0.0728525	0.0728525	2.35032	1	0.615931	1.44763	1.44763	YY1_+_+
1385	YY1_+_(2229r)	YY1_+_(1354g)	YY1	False	chr16:76117-76617	MPG	0.0172829	0.117712	0.00203441	0.00203441	1.28595	1	0.300797	0.386809	0.386809	YY1_+_+
1386	YY1_+_(2229r)	YY1_+_(1354g)	YY1	False	chr16:79066-79566	MPG	0.032162	0.202642	0.00651736	0.00651736	1.28595	1	0.300797	0.386809	0.386809	YY1_+_+
1387	YY1_+_(2229r)	YY1_+_(1354g)	YY1	False	chr9:34993861-34994361	FAM214B	0.0151092	0.146194	0.00220888	0.00220888	1.69964	1	0.393702	0.669153	0.669153	YY1_+_+
1388	YY1_+_(2229r)	YY1_+_(1354g)	YY1	False	chr9:34988160-34988660	FAM214B	0.0294116	0.199015	0.00585334	0.00585334	1.69964	1	0.393702	0.669153	0.669153	YY1_+_+
1389	YY1_+_(2229r)	YY1_+_(1354g)	YY1	False	chr9:113343591-113344091	POLE3	0.0284525	0.149458	0.00425246	0.00425246	3.59282	1	0.431441	1.55009	1.55009	YY1_+_+
1390	YY1_+_(2229r)	YY1_+_(1354g)	YY1	False	chr9:113376760-113377260	POLE3	0.0543549	0.230397	0.0125232	0.0125232	3.59282	1	0.431441	1.55009	1.55009	YY1_+_+
1391	YY1_+_(2229r)	YY1_+_(1354g)	YY1	False	chr9:113548263-113548763	POLE3	0.029318	0.0655728	0.00192246	0.00192246	3.59282	1	0.431441	1.55009	1.55009	YY1_+_+
1392	YY1_+_(2229r)	YY1_+_(1354g)	YY1	False	chr9:113541071-113541571	POLE3	0.0399667	0.172264	0.00688483	0.00688483	3.59282	1	0.431441	1.55009	1.55009	YY1_+_+
1393	YY1_+_(2229r)	YY1_+_(1354g)	YY1	False	chr1:24576129-24576629	SRRM1	0.0221449	0.369763	0.00818836	0.00818836	12.6421	1	0.815037	10.3038	10.3038	YY1_+_+
1394	YY1_+_(2229r)	YY1_+_(1354g)	YY1	False	chr1:24705249-24705749	SRRM1	0.0179131	0.350084	0.0062711	0.0062711	12.6421	1	0.815037	10.3038	10.3038	YY1_+_+
1395	YY1_+_(2229r)	YY1_+_(1354g)	YY1	False	chr19:4456503-4457003	MPND	0.0366088	0.145814	0.00533807	0.00533807	0.779282	1	0.232133	0.180897	0.180897	YY1_+_+
1396	YY1_+_(2229r)	YY1_+_(1354g)	YY1	False	chr20:3752982-3753482	AP5S1	0.0204035	0.194905	0.00397674	0.00397674	5.75079	1	0.496939	2.85779	2.85779	YY1_+_+
1397	YY1_+_(2229r)	YY1_+_(1354g)	YY1	False	chr20:3799366-3799866	AP5S1	0.0141213	0.166352	0.00234911	0.00234911	5.75079	1	0.496939	2.85779	2.85779	YY1_+_+
1398	YY1_+_(2229r)	YY1_+_(1354g)	YY1	False	chr20:3686756-3687256	AP5S1	0.0349865	0.185651	0.00649527	0.00649527	5.75079	1	0.496939	2.85779	2.85779	YY1_+_+
1399	YY1_+_(2229r)	YY1_+_(1354g)	YY1	False	chr20:3676569-3677069	AP5S1	0.0344652	0.187312	0.00645574	0.00645574	5.75079	1	0.496939	2.85779	2.85779	YY1_+_+
1400	YY1_+_(2229r)	YY1_+_(1354g)	YY1	False	chr20:3808003-3808503	AP5S1	0.0253214	0.109209	0.00276532	0.00276532	5.75079	1	0.496939	2.85779	2.85779	YY1_+_+
1401	YY1_+_(2229r)	YY1_+_(1354g)	YY1	False	chr9:128554456-128554956	SPTAN1	0.0370491	0.472258	0.0174968	0.0174968	3.17751	1	0.731135	2.32319	2.32319	YY1_+_+
1402	YY1_+_(2229r)	YY1_+_(1354g)	YY1	False	chr9:128412305-128412805	SPTAN1	0.120464	0.491186	0.0591701	0.0591701	3.17751	1	0.731135	2.32319	2.32319	YY1_+_+
1403	YY1_+_(2229r)	YY1_+_(1354g)	YY1	False	chr22:49952300-49952800	ZBED4	0.0152233	0.184084	0.00280237	0.00280237	1.00349	1	0.606831	0.608949	0.608949	YY1_+_+
1404	YY1_+_(2229r)	YY1_+_(1354g)	YY1	False	chr22:49826856-49827356	ZBED4	0.0384872	0.304306	0.0117119	0.0117119	1.00349	1	0.606831	0.608949	0.608949	YY1_+_+
1405	YY1_+_(2229r)	YY1_+_(1354g)	YY1	False	chr7:5441736-5442236	ACTB	0.0142738	0.389518	0.00555989	0.00555989	1.33549	1	0.480701	0.641972	0.641972	YY1_+_+
1406	YY1_+_(2229r)	YY1_+_(1354g)	YY1	False	chr7:5538507-5539007	ACTB	0.0131405	0.367793	0.004833	0.004833	1.33549	1	0.480701	0.641972	0.641972	YY1_+_+
1407	YY1_+_(2229r)	YY1_+_(1354g)	YY1	False	chr7:5670127-5670627	ACTB	0.0114303	0.174947	0.0019997	0.0019997	1.33549	1	0.480701	0.641972	0.641972	YY1_+_+
1408	YY1_+_(2229r)	YY1_+_(1354g)	YY1	False	chr6:109308093-109308593	MICAL1	0.0367766	0.0942951	0.00346785	0.00346785	4.5843	1	0.43227	1.98166	1.98166	YY1_+_+
1409	YY1_+_(2229r)	YY1_+_(1354g)	YY1	False	chr6:109454122-109454622	MICAL1	0.0503763	0.104882	0.00528356	0.00528356	4.5843	1	0.43227	1.98166	1.98166	YY1_+_+
1410	YY1_+_(2229r)	YY1_+_(1354g)	YY1	False	chr7:95609508-95610008	PDK4	0.157028	0.462932	0.0726934	0.0726934	0.860864	1	0.139258	0.119882	0.119882	YY1_+_+
1411	YY1_+_(2229r)	YY1_+_(1354g)	YY1	False	chr11:62554762-62555262	GANAB	0.00805108	0.161999	0.00130427	0.00130427	1.57638	1	0.554134	0.873524	0.873524	YY1_+_+
1412	YY1_+_(2229r)	YY1_+_(1354g)	YY1	False	chr11:62575171-62575671	GANAB	0.00969402	0.221199	0.00214431	0.00214431	1.57638	1	0.554134	0.873524	0.873524	YY1_+_+
1413	YY1_+_(2229r)	YY1_+_(1354g)	YY1	False	chr19:13078862-13079362	RAD23A	0.0232027	0.269376	0.00625026	0.00625026	5.84163	1	0.66474	3.88317	3.88317	YY1_+_+
1414	YY1_+_(2229r)	YY1_+_(1354g)	YY1	False	chr19:13091844-13092344	RAD23A	0.0157768	0.27332	0.00431213	0.00431213	5.84163	1	0.66474	3.88317	3.88317	YY1_+_+
1415	YY1_+_(2229r)	YY1_+_(1354g)	YY1	False	chr19:13055861-13056361	RAD23A	0.070682	0.291212	0.0205835	0.0205835	5.84163	1	0.66474	3.88317	3.88317	YY1_+_+
1416	YY1_+_(2229r)	YY1_+_(1354g)	YY1	False	chr19:13053135-13053635	RAD23A	0.0417415	0.304866	0.0127256	0.0127256	5.84163	1	0.66474	3.88317	3.88317	YY1_+_+
1417	YY1_+_(2229r)	YY1_+_(1354g)	YY1	False	chr9:128364776-128365276	URM1	0.0413647	0.241755	0.0100001	0.0100001	2.32381	1	0.559189	1.29945	1.29945	YY1_+_+
1418	YY1_+_(2229r)	YY1_+_(1354g)	YY1	False	chr9:128243082-128243582	URM1	0.130407	0.332225	0.0433245	0.0433245	2.32381	1	0.559189	1.29945	1.29945	YY1_+_+
1419	YY1_+_(2229r)	YY1_+_(1354g)	YY1	False	chr9:128412305-128412805	URM1	0.0659182	0.305153	0.0201151	0.0201151	2.32381	1	0.559189	1.29945	1.29945	YY1_+_+
1420	YY1_+_(2229r)	YY1_+_(1354g)	YY1	False	chr1:155983500-155984000	SYT11	0.0436494	0.380718	0.0166181	0.0166181	4.79681	1	0.584028	2.80147	2.80147	YY1_+_+
1421	YY1_+_(2229r)	YY1_+_(1354g)	YY1	False	chr1:155975835-155976335	SYT11	0.0176398	0.367129	0.00647608	0.00647608	4.79681	1	0.584028	2.80147	2.80147	YY1_+_+
1422	YY1_+_(2229r)	YY1_+_(1354g)	YY1	False	chr1:155981122-155981622	SYT11	0.00961027	0.0989265	0.00095071	0.00095071	4.79681	1	0.584028	2.80147	2.80147	YY1_+_+
1423	YY1_+_(2229r)	YY1_+_(1354g)	YY1	False	chr1:155968612-155969112	SYT11	0.0721644	0.330937	0.0238819	0.0238819	4.79681	1	0.584028	2.80147	2.80147	YY1_+_+
1424	YY1_+_(2229r)	YY1_+_(1354g)	YY1	False	chr13:114282180-114282680	CHAMP1	0.0438536	0.0855841	0.00375317	0.00375317	10.1419	1	0.604562	6.13143	6.13143	YY1_+_+
1425	YY1_+_(2229r)	YY1_+_(1354g)	YY1	False	chr2:68320115-68320615	APLF	0.0367088	0.229656	0.00843038	0.00843038	1.77517	1	0.477974	0.848486	0.848486	YY1_+_+
1426	YY1_+_(2229r)	YY1_+_(1354g)	YY1	False	chr2:68770374-68770874	APLF	0.0127044	0.0656288	0.000833773	0.000833773	1.77517	1	0.477974	0.848486	0.848486	YY1_+_+
1427	YY1_+_(2229r)	YY1_+_(1354g)	YY1	False	chr9:126985852-126986352	ZBTB34	0.0347965	0.0637368	0.00221782	0.00221782	2.65395	1	0.491348	1.30401	1.30401	YY1_+_+
1428	YY1_+_(2229r)	YY1_+_(1354g)	YY1	False	chr9:127021654-127022154	ZBTB34	0.04796	0.0531036	0.00254685	0.00254685	2.65395	1	0.491348	1.30401	1.30401	YY1_+_+
1429	YY1_+_(2229r)	YY1_+_(1354g)	YY1	False	chr9:126952930-126953430	ZBTB34	0.0514017	0.0652625	0.0033546	0.0033546	2.65395	1	0.491348	1.30401	1.30401	YY1_+_+
1430	YY1_+_(2229r)	YY1_+_(1354g)	YY1	False	chr5:171420939-171421439	NPM1	0.0785983	0.492056	0.0386747	0.0386747	2.59665	1	0.767454	1.99281	1.99281	YY1_+_+
1431	YY1_+_(2229r)	YY1_+_(1354g)	YY1	False	chr5:171450338-171450838	NPM1	0.0683253	0.516228	0.0352715	0.0352715	2.59665	1	0.767454	1.99281	1.99281	YY1_+_+
1432	YY1_+_(2229r)	YY1_+_(1354g)	YY1	False	chr14:93044535-93045035	ITPK1	0.0326849	0.186712	0.00610266	0.00610266	1.08132	1	0.476647	0.515406	0.515406	YY1_+_+
1433	YY1_+_(2229r)	YY1_+_(1354g)	YY1	False	chr11:36361950-36362450	COMMD9	0.118093	0.156985	0.0185388	0.0185388	3.24206	1	0.413901	1.34189	1.34189	YY1_+_+
1434	YY1_+_(2229r)	YY1_+_(1354g)	YY1	False	chr11:36195887-36196387	COMMD9	0.156102	0.210186	0.0328105	0.0328105	3.24206	1	0.413901	1.34189	1.34189	YY1_+_+
1435	YY1_+_(2229r)	YY1_+_(1354g)	YY1	False	chr1:204456873-204457373	PPP1R15B	0.0228964	0.169749	0.00388664	0.00388664	2.15004	1	0.659049	1.41698	1.41698	YY1_+_+
1436	YY1_+_(2229r)	YY1_+_(1354g)	YY1	False	chr1:204466014-204466514	PPP1R15B	0.0189946	0.100875	0.00191608	0.00191608	2.15004	1	0.659049	1.41698	1.41698	YY1_+_+
1437	YY1_+_(2229r)	YY1_+_(1354g)	YY1	False	chr1:204350825-204351325	PPP1R15B	0.076651	0.202326	0.0155085	0.0155085	2.15004	1	0.659049	1.41698	1.41698	YY1_+_+
1438	YY1_+_(2229r)	YY1_+_(1354g)	YY1	False	chr14:73569015-73569515	PNMA1	0.0211605	0.18635	0.00394328	0.00394328	2.05685	1	0.46473	0.95588	0.95588	YY1_+_+
1439	YY1_+_(2229r)	YY1_+_(1354g)	YY1	False	chr14:73717876-73718376	PNMA1	0.019155	0.229115	0.00438869	0.00438869	2.05685	1	0.46473	0.95588	0.95588	YY1_+_+
1440	YY1_+_(2229r)	YY1_+_(1354g)	YY1	False	chr12:54141439-54141939	SMUG1	0.04946	0.30039	0.0148573	0.0148573	3.11589	1	0.494108	1.53958	1.53958	YY1_+_+
1441	YY1_+_(2229r)	YY1_+_(1354g)	YY1	False	chr12:54031056-54031556	SMUG1	0.0686383	0.324196	0.0222523	0.0222523	3.11589	1	0.494108	1.53958	1.53958	YY1_+_+
1442	YY1_+_(2229r)	YY1_+_(1354g)	YY1	False	chr22:42431259-42431759	RRP7A	0.0218272	0.160861	0.00351115	0.00351115	2.25167	1	0.517238	1.16465	1.16465	YY1_+_+
1443	YY1_+_(2229r)	YY1_+_(1354g)	YY1	False	chr11:111938518-111939018	SDHD	0.0592333	0.157137	0.00930775	0.00930775	2.06459	1	0.471167	0.972767	0.972767	YY1_+_+
1444	YY1_+_(2229r)	YY1_+_(1354g)	YY1	False	chr11:112074040-112074540	SDHD	0.0217901	0.165294	0.00360179	0.00360179	2.06459	1	0.471167	0.972767	0.972767	YY1_+_+
1445	YY1_+_(2229r)	YY1_+_(1354g)	YY1	False	chr11:112024049-112024549	SDHD	0.0271235	0.194718	0.00528144	0.00528144	2.06459	1	0.471167	0.972767	0.972767	YY1_+_+
1446	YY1_+_(2229r)	YY1_+_(1354g)	YY1	False	chr1:179969193-179969693	TOR1AIP2	0.0330485	0.0839896	0.00277573	0.00277573	1.26135	1	0.687262	0.866881	0.866881	YY1_+_+
1447	YY1_+_(2229r)	YY1_+_(1354g)	YY1	False	chr16:57039120-57039620	FAM192A	0.019405	0.268487	0.00521	0.00521	3.12983	1	0.608742	1.90526	1.90526	YY1_+_+
1448	YY1_+_(2229r)	YY1_+_(1354g)	YY1	False	chr16:57166883-57167383	FAM192A	0.0267966	0.0703198	0.00188433	0.00188433	3.12983	1	0.608742	1.90526	1.90526	YY1_+_+
1449	YY1_+_(2229r)	YY1_+_(1354g)	YY1	False	chr7:30172958-30173458	PLEKHA8	0.0542407	0.390115	0.0211601	0.0211601	0.968443	1	0.668111	0.647028	0.647028	YY1_+_+
1450	YY1_+_(2229r)	YY1_+_(1354g)	YY1	False	chr7:29988317-29988817	PLEKHA8	0.0139498	0.0889321	0.00124058	0.00124058	0.968443	1	0.668111	0.647028	0.647028	YY1_+_+
1451	YY1_+_(2229r)	YY1_+_(1354g)	YY1	False	chr7:30253197-30253697	PLEKHA8	0.0240658	0.254009	0.00611294	0.00611294	0.968443	1	0.668111	0.647028	0.647028	YY1_+_+
1452	YY1_+_(2229r)	YY1_+_(1354g)	YY1	False	chr5:150266669-150267169	TCOF1	0.0316888	0.290717	0.00921245	0.00921245	3.33238	1	0.658347	2.19386	2.19386	YY1_+_+
1453	YY1_+_(2229r)	YY1_+_(1354g)	YY1	False	chr19:1415328-1415828	C19orf25	0.0224152	0.22102	0.0049542	0.0049542	0.899811	1	0.409321	0.368312	0.368312	YY1_+_+
1454	YY1_+_(2229r)	YY1_+_(1354g)	YY1	False	chr19:1470479-1470979	C19orf25	0.0288245	0.247519	0.00713461	0.00713461	0.899811	1	0.409321	0.368312	0.368312	YY1_+_+
1455	YY1_+_(2229r)	YY1_+_(1354g)	YY1	False	chr6:87730298-87730798	AKIRIN2	0.0282488	0.123723	0.00349502	0.00349502	2.78397	1	0.585695	1.63056	1.63056	YY1_+_+
1456	YY1_+_(2229r)	YY1_+_(1354g)	YY1	False	chr6:87731731-87732231	AKIRIN2	0.0279254	0.19461	0.00543454	0.00543454	2.78397	1	0.585695	1.63056	1.63056	YY1_+_+
1457	YY1_+_(2229r)	YY1_+_(1354g)	YY1	False	chr4:10023657-10024157	WDR1	0.0314284	0.0603831	0.00189774	0.00189774	5.49408	1	0.649799	3.57005	3.57005	YY1_+_+
1458	YY1_+_(2229r)	YY1_+_(1354g)	YY1	False	chr4:10006177-10006677	WDR1	0.0169079	0.074587	0.00126111	0.00126111	5.49408	1	0.649799	3.57005	3.57005	YY1_+_+
1459	YY1_+_(2229r)	YY1_+_(1354g)	YY1	False	chr19:49765390-49765890	SCAF1	0.0137713	0.225634	0.00310727	0.00310727	1.01898	1	0.459348	0.468068	0.468068	YY1_+_+
1460	YY1_+_(2229r)	YY1_+_(1354g)	YY1	False	chr19:49500879-49501379	SCAF1	0.0145675	0.262478	0.00382365	0.00382365	1.01898	1	0.459348	0.468068	0.468068	YY1_+_+
1461	YY1_+_(2229r)	YY1_+_(1354g)	YY1	False	chr1:109392918-109393418	SORT1	0.0328981	0.34107	0.0112205	0.0112205	0.97055	1	0.442308	0.429282	0.429282	YY1_+_+
1462	YY1_+_(2229r)	YY1_+_(1354g)	YY1	False	chr1:109299585-109300085	SORT1	0.0218679	0.06621	0.00144787	0.00144787	0.97055	1	0.442308	0.429282	0.429282	YY1_+_+
1463	YY1_+_(2229r)	YY1_+_(1354g)	YY1	False	chr1:109509510-109510010	SORT1	0.0281194	0.213733	0.00601004	0.00601004	0.97055	1	0.442308	0.429282	0.429282	YY1_+_+
1464	YY1_+_(2229r)	YY1_+_(1354g)	YY1	False	chr1:109161831-109162331	SORT1	0.036098	0.295691	0.0106738	0.0106738	0.97055	1	0.442308	0.429282	0.429282	YY1_+_+
1465	YY1_+_(2229r)	YY1_+_(1354g)	YY1	False	chr1:109240555-109241055	SORT1	0.0330965	0.164652	0.00544939	0.00544939	0.97055	1	0.442308	0.429282	0.429282	YY1_+_+
1466	YY1_+_(2229r)	YY1_+_(1354g)	YY1	False	chr1:46532796-46533296	EFCAB14	0.0449999	0.297347	0.0133806	0.0133806	0.948782	1	0.645149	0.612106	0.612106	YY1_+_+
1467	YY1_+_(2229r)	YY1_+_(1354g)	YY1	False	chrX:57592207-57592707	ZXDB	0.177248	0.101901	0.0180618	0.0180618	1.43863	1	0.375002	0.539489	0.539489	YY1_+_+
1468	YY1_+_(2229r)	YY1_+_(1354g)	YY1	False	chr1:27771977-27772477	PPP1R8	0.162622	0.306519	0.0498466	0.0498466	1.1665	1	0.583038	0.680116	0.680116	YY1_+_+
1469	YY1_+_(2229r)	YY1_+_(1354g)	YY1	False	chr19:10603290-10603790	KRI1	0.00920357	0.347109	0.00319464	0.00319464	1.84624	1	0.505779	0.93379	0.93379	YY1_+_+
1470	YY1_+_(2229r)	YY1_+_(1354g)	YY1	False	chr19:10418530-10419030	KRI1	0.0199768	0.312736	0.00624745	0.00624745	1.84624	1	0.505779	0.93379	0.93379	YY1_+_+
1471	YY1_+_(2229r)	YY1_+_(1354g)	YY1	False	chr17:67244498-67244998	PSMD12	0.0183004	0.243103	0.00444887	0.00444887	4.13866	1	0.722516	2.99025	2.99025	YY1_+_+
1472	YY1_+_(2229r)	YY1_+_(1354g)	YY1	False	chr17:67289471-67289971	PSMD12	0.0445468	0.295489	0.0131631	0.0131631	4.13866	1	0.722516	2.99025	2.99025	YY1_+_+
1473	YY1_+_(2229r)	YY1_+_(1354g)	YY1	False	chr16:30052836-30053336	PPP4C	0.0145445	0.232846	0.00338663	0.00338663	2.44423	1	0.478292	1.16906	1.16906	YY1_+_+
1474	YY1_+_(2229r)	YY1_+_(1354g)	YY1	False	chr16:29962587-29963087	PPP4C	0.0125234	0.225691	0.00282642	0.00282642	2.44423	1	0.478292	1.16906	1.16906	YY1_+_+
1475	YY1_+_(2229r)	YY1_+_(1354g)	YY1	False	chr21:44939708-44940208	SUMO3	0.0128244	0.0985921	0.00126439	0.00126439	1.0998	1	0.501914	0.552004	0.552004	YY1_+_+
1476	YY1_+_(2229r)	YY1_+_(1354g)	YY1	False	chr11:10899775-10900275	EIF4G2	0.0143378	0.134974	0.00193523	0.00193523	20.1316	1	0.821613	16.5404	16.5404	YY1_+_+
1477	YY1_+_(2229r)	YY1_+_(1354g)	YY1	False	chr22:21936925-21937425	MAPK1	0.0146302	0.174617	0.00255467	0.00255467	2.77956	1	0.760951	2.11511	2.11511	YY1_+_+
1478	YY1_+_(2229r)	YY1_+_(1354g)	YY1	False	chr10:104330221-104330721	ITPRIP	0.122594	0.242449	0.0297228	0.0297228	5.48761	1	0.615	3.37488	3.37488	YY1_+_+
1479	YY1_+_(2229r)	YY1_+_(1354g)	YY1	False	chr10:104300700-104301200	ITPRIP	0.0345844	0.207322	0.00717012	0.00717012	5.48761	1	0.615	3.37488	3.37488	YY1_+_+
1480	YY1_+_(2229r)	YY1_+_(1354g)	YY1	False	chr10:104329603-104330103	ITPRIP	0.0291665	0.136044	0.00396791	0.00396791	5.48761	1	0.615	3.37488	3.37488	YY1_+_+
1481	YY1_+_(2229r)	YY1_+_(1354g)	YY1	False	chr7:130154300-130154800	ZC3HC1	0.059301	0.290788	0.017244	0.017244	1.03078	1	0.494568	0.50979	0.50979	YY1_+_+
1482	YY1_+_(2229r)	YY1_+_(1354g)	YY1	False	chr7:130149807-130150307	ZC3HC1	0.0277822	0.0762773	0.00211915	0.00211915	1.03078	1	0.494568	0.50979	0.50979	YY1_+_+
1483	YY1_+_(2229r)	YY1_+_(1354g)	YY1	False	chr7:130051152-130051652	ZC3HC1	0.0403077	0.264058	0.0106436	0.0106436	1.03078	1	0.494568	0.50979	0.50979	YY1_+_+
1484	YY1_+_(2229r)	YY1_+_(1354g)	YY1	False	chr7:130142099-130142599	ZC3HC1	0.0636647	0.28386	0.0180718	0.0180718	1.03078	1	0.494568	0.50979	0.50979	YY1_+_+
1485	YY1_+_(2229r)	YY1_+_(1354g)	YY1	False	chr16:80900182-80900682	ATMIN	0.0663245	0.273458	0.0181369	0.0181369	3.42478	1	0.657641	2.25227	2.25227	YY1_+_+
1486	YY1_+_(2229r)	YY1_+_(1354g)	YY1	False	chr1:39632827-39633327	PABPC4	0.0383	0.240514	0.00921169	0.00921169	5.55955	1	0.722766	4.01826	4.01826	YY1_+_+
1487	YY1_+_(2229r)	YY1_+_(1354g)	YY1	False	chr1:39646188-39646688	PABPC4	0.0284462	0.213743	0.00608019	0.00608019	5.55955	1	0.722766	4.01826	4.01826	YY1_+_+
1488	YY1_+_(2229r)	YY1_+_(1354g)	YY1	False	chr1:39639485-39639985	PABPC4	0.0297273	0.207118	0.00615707	0.00615707	5.55955	1	0.722766	4.01826	4.01826	YY1_+_+
1489	YY1_+_(2229r)	YY1_+_(1354g)	YY1	False	chr19:38683590-38684090	EIF3K	0.0276192	0.0710361	0.00196196	0.00196196	0.932714	1	0.232543	0.216896	0.216896	YY1_+_+
1490	YY1_+_(2229r)	YY1_+_(1354g)	YY1	False	chr19:38736827-38737327	EIF3K	0.030306	0.096961	0.0029385	0.0029385	0.932714	1	0.232543	0.216896	0.216896	YY1_+_+
1491	YY1_+_(2229r)	YY1_+_(1354g)	YY1	False	chr19:38737391-38737891	EIF3K	0.0192583	0.196034	0.00377529	0.00377529	0.932714	1	0.232543	0.216896	0.216896	YY1_+_+
1492	YY1_+_(2229r)	YY1_+_(1354g)	YY1	False	chr19:16629130-16629630	SMIM7	0.0889414	0.336945	0.0299684	0.0299684	6.84094	1	0.674686	4.61549	4.61549	YY1_+_+
1493	YY1_+_(2229r)	YY1_+_(1354g)	YY1	False	chr11:66543657-66544157	ZDHHC24	0.0413811	0.206869	0.00856046	0.00856046	1.54613	1	0.424487	0.656311	0.656311	YY1_+_+
1494	YY1_+_(2229r)	YY1_+_(1354g)	YY1	False	chr11:66607076-66607576	ZDHHC24	0.0162699	0.170767	0.00277837	0.00277837	1.54613	1	0.424487	0.656311	0.656311	YY1_+_+
1495	YY1_+_(2229r)	YY1_+_(1354g)	YY1	False	chr16:1428460-1428960	UNKL	0.0456869	0.320098	0.0146243	0.0146243	1.19194	1	0.550419	0.656066	0.656066	YY1_+_+
1496	YY1_+_(2229r)	YY1_+_(1354g)	YY1	False	chr16:1342211-1342711	UNKL	0.0265501	0.222479	0.00590683	0.00590683	1.19194	1	0.550419	0.656066	0.656066	YY1_+_+
1497	YY1_+_(2229r)	YY1_+_(1354g)	YY1	False	chr19:10238034-10238534	PPAN	0.0181788	0.142362	0.00258797	0.00258797	2.02936	1	0.449034	0.911253	0.911253	YY1_+_+
1498	YY1_+_(2229r)	YY1_+_(1354g)	YY1	False	chr19:10008653-10009153	PPAN	0.0164661	0.167129	0.00275198	0.00275198	2.02936	1	0.449034	0.911253	0.911253	YY1_+_+
1499	YY1_+_(2229r)	YY1_+_(1354g)	YY1	False	chr19:10230055-10230555	PPAN	0.0579418	0.174491	0.0101103	0.0101103	2.02936	1	0.449034	0.911253	0.911253	YY1_+_+
1500	YY1_+_(2229r)	YY1_+_(1354g)	YY1	False	chr19:38975517-38976017	FBXO27	0.0177742	0.186757	0.00331947	0.00331947	1.05815	1	0.414618	0.438726	0.438726	YY1_+_+
1501	YY1_+_(2229r)	YY1_+_(1354g)	YY1	False	chr19:38976507-38977007	FBXO27	0.141036	0.261593	0.0368941	0.0368941	1.05815	1	0.414618	0.438726	0.438726	YY1_+_+
1502	YY1_+_(2229r)	YY1_+_(1354g)	YY1	False	chr20:17894968-17895468	SNX5	0.0214333	0.452431	0.00969709	0.00969709	3.58774	1	0.727212	2.60904	2.60904	YY1_+_+
1503	YY1_+_(2229r)	YY1_+_(1354g)	YY1	False	chr20:17875217-17875717	SNX5	0.0252669	0.458998	0.0115974	0.0115974	3.58774	1	0.727212	2.60904	2.60904	YY1_+_+
1504	YY1_+_(2229r)	YY1_+_(1354g)	YY1	False	chr20:17960940-17961440	SNX5	0.0433171	0.364515	0.0157898	0.0157898	3.58774	1	0.727212	2.60904	2.60904	YY1_+_+
1505	YY1_+_(2229r)	YY1_+_(1354g)	YY1	False	chr20:17836525-17837025	SNX5	0.0319281	0.337081	0.0107623	0.0107623	3.58774	1	0.727212	2.60904	2.60904	YY1_+_+
1506	YY1_+_(2229r)	YY1_+_(1354g)	YY1	False	chr8:109333378-109333878	NUDCD1	0.138425	0.254073	0.0351699	0.0351699	3.06967	1	0.683855	2.09921	2.09921	YY1_+_+
1507	YY1_+_(2229r)	YY1_+_(1354g)	YY1	False	chr8:100719600-100720100	PABPC1	0.0298928	0.105115	0.00314217	0.00314217	21.0768	1	0.770101	16.2313	16.2313	YY1_+_+
1508	YY1_+_(2229r)	YY1_+_(1354g)	YY1	False	chr8:100809592-100810092	PABPC1	0.0619794	0.302063	0.0187217	0.0187217	21.0768	1	0.770101	16.2313	16.2313	YY1_+_+
1509	YY1_+_(2229r)	YY1_+_(1354g)	YY1	False	chr1:201114076-201114576	TMEM9	0.0200705	0.334935	0.00672233	0.00672233	1.44854	1	0.533761	0.773173	0.773173	YY1_+_+
1510	YY1_+_(2229r)	YY1_+_(1354g)	YY1	False	chr1:201016025-201016525	TMEM9	0.0317793	0.331915	0.010548	0.010548	1.44854	1	0.533761	0.773173	0.773173	YY1_+_+
1511	YY1_+_(2229r)	YY1_+_(1354g)	YY1	False	chr22:50309197-50309697	TRABD	0.0180737	0.175614	0.003174	0.003174	1.36245	1	0.479887	0.65382	0.65382	YY1_+_+
1512	YY1_+_(2229r)	YY1_+_(1354g)	YY1	False	chr22:50192382-50192882	TRABD	0.0279769	0.125708	0.00351693	0.00351693	1.36245	1	0.479887	0.65382	0.65382	YY1_+_+
1513	YY1_+_(2229r)	YY1_+_(1354g)	YY1	False	chr17:7445460-7445960	GPS2	0.0145713	0.054265	0.000790712	0.000790712	1.37498	1	0.484088	0.665613	0.665613	YY1_+_+
1514	YY1_+_(2229r)	YY1_+_(1354g)	YY1	False	chr17:7191419-7191919	GPS2	0.00969115	0.153528	0.00148786	0.00148786	1.37498	1	0.484088	0.665613	0.665613	YY1_+_+
1515	YY1_+_(2229r)	YY1_+_(1354g)	YY1	False	chr10:5943476-5943976	RBM17	0.00490484	0.0838666	0.000411352	0.000411352	3.14469	1	0.711703	2.23808	2.23808	YY1_+_+
1516	YY1_+_(2229r)	YY1_+_(1354g)	YY1	False	chr12:110605586-110606086	VPS29	0.0115951	0.178622	0.00207113	0.00207113	7.56492	1	0.58243	4.40603	4.40603	YY1_+_+
1517	YY1_+_(2229r)	YY1_+_(1354g)	YY1	False	chr12:110602130-110602630	VPS29	0.017755	0.0805933	0.00143094	0.00143094	7.56492	1	0.58243	4.40603	4.40603	YY1_+_+
1518	YY1_+_(2229r)	YY1_+_(1354g)	YY1	False	chr12:110584947-110585447	VPS29	0.011768	0.219889	0.00258765	0.00258765	7.56492	1	0.58243	4.40603	4.40603	YY1_+_+
1519	YY1_+_(2229r)	YY1_+_(1354g)	YY1	False	chr12:110590839-110591339	VPS29	0.0202399	0.0739031	0.00149579	0.00149579	7.56492	1	0.58243	4.40603	4.40603	YY1_+_+
1520	YY1_+_(2229r)	YY1_+_(1354g)	YY1	False	chr12:110501223-110501723	VPS29	0.0387337	0.419741	0.0162581	0.0162581	7.56492	1	0.58243	4.40603	4.40603	YY1_+_+
1521	YY1_+_(2229r)	YY1_+_(1354g)	YY1	False	chr16:58027601-58028101	CSNK2A2	0.058012	0.335356	0.0194547	0.0194547	1.69521	1	0.690948	1.1713	1.1713	YY1_+_+
1522	YY1_+_(2229r)	YY1_+_(1354g)	YY1	False	chr4:152663003-152663503	FBXW7	0.0385415	0.16365	0.00630732	0.00630732	0.901008	1	0.706412	0.636483	0.636483	YY1_+_+
1523	YY1_+_(2229r)	YY1_+_(1354g)	YY1	False	chr4:152534794-152535294	FBXW7	0.0525498	0.175403	0.00921741	0.00921741	0.901008	1	0.706412	0.636483	0.636483	YY1_+_+
1524	YY1_+_(2229r)	YY1_+_(1354g)	YY1	False	chr4:152643236-152643736	FBXW7	0.0304271	0.106773	0.0032488	0.0032488	0.901008	1	0.706412	0.636483	0.636483	YY1_+_+
1525	YY1_+_(2229r)	YY1_+_(1354g)	YY1	False	chr8:135664706-135665206	KHDRBS3	0.255607	0.43412	0.110964	0.110964	5.10147	1	0.502332	2.56263	2.56263	YY1_+_+
1526	YY1_+_(2229r)	YY1_+_(1354g)	YY1	False	chr7:48089428-48089928	HUS1	0.055937	0.205096	0.0114724	0.0114724	3.56214	1	0.571456	2.03561	2.03561	YY1_+_+
1527	YY1_+_(2229r)	YY1_+_(1354g)	YY1	False	chr7:47886948-47887448	HUS1	0.0552054	0.171422	0.00946343	0.00946343	3.56214	1	0.571456	2.03561	2.03561	YY1_+_+
1528	YY1_+_(2229r)	YY1_+_(1354g)	YY1	False	chr7:47813576-47814076	HUS1	0.0392192	0.100317	0.00393433	0.00393433	3.56214	1	0.571456	2.03561	2.03561	YY1_+_+
1529	YY1_+_(2229r)	YY1_+_(1354g)	YY1	False	chr2:96906554-96907054	SEMA4C	0.0274903	0.424622	0.011673	0.011673	12.4944	1	0.608016	7.5968	7.5968	YY1_+_+
1530	YY1_+_(2229r)	YY1_+_(1354g)	YY1	False	chr2:96870539-96871039	SEMA4C	0.0207434	0.429121	0.00890143	0.00890143	12.4944	1	0.608016	7.5968	7.5968	YY1_+_+
1531	YY1_+_(2229r)	YY1_+_(1354g)	YY1	False	chr2:96800916-96801416	SEMA4C	0.028774	0.407696	0.011731	0.011731	12.4944	1	0.608016	7.5968	7.5968	YY1_+_+
1532	YY1_+_(2229r)	YY1_+_(1354g)	YY1	False	chr2:96859268-96859768	SEMA4C	0.0603558	0.406668	0.0245448	0.0245448	12.4944	1	0.608016	7.5968	7.5968	YY1_+_+
1533	YY1_+_(2229r)	YY1_+_(1354g)	YY1	False	chr8:116560031-116560531	EIF3H	0.0919906	0.364342	0.0335161	0.0335161	2.3504	1	0.729395	1.71437	1.71437	YY1_+_+
1534	YY1_+_(2229r)	YY1_+_(1354g)	YY1	False	chr8:116658340-116658840	EIF3H	0.16516	0.339443	0.0560626	0.0560626	2.3504	1	0.729395	1.71437	1.71437	YY1_+_+
1535	YY1_+_(2229r)	YY1_+_(1354g)	YY1	False	chr8:116765659-116766159	EIF3H	0.172598	0.512192	0.0884034	0.0884034	2.3504	1	0.729395	1.71437	1.71437	YY1_+_+
1536	YY1_+_(2229r)	YY1_+_(1354g)	YY1	False	chr20:56439926-56440426	FAM210B	0.0898661	0.338412	0.0304118	0.0304118	3.0302	1	0.573106	1.73663	1.73663	YY1_+_+
1537	YY1_+_(2229r)	YY1_+_(1354g)	YY1	False	chr11:6473016-6473516	TIMM10B	0.0508135	0.299511	0.0152192	0.0152192	0.952792	1	0.435169	0.414626	0.414626	YY1_+_+
1538	YY1_+_(2229r)	YY1_+_(1354g)	YY1	False	chr11:6379207-6379707	TIMM10B	0.0924074	0.214556	0.0198265	0.0198265	0.952792	1	0.435169	0.414626	0.414626	YY1_+_+
1539	YY1_+_(2229r)	YY1_+_(1354g)	YY1	False	chr11:6418895-6419395	TIMM10B	0.00801775	0.0906309	0.000726656	0.000726656	0.952792	1	0.435169	0.414626	0.414626	YY1_+_+
1540	YY1_+_(2229r)	YY1_+_(1354g)	YY1	False	chr11:6577055-6577555	TIMM10B	0.0184971	0.161476	0.00298684	0.00298684	0.952792	1	0.435169	0.414626	0.414626	YY1_+_+
1541	YY1_+_(2229r)	YY1_+_(1354g)	YY1	False	chr14:39114044-39114544	PNN	0.0326409	0.301378	0.00983724	0.00983724	8.25778	1	0.791089	6.53264	6.53264	YY1_+_+
1542	YY1_+_(2229r)	YY1_+_(1354g)	YY1	False	chr14:95157988-95158488	DICER1	0.0708618	0.589976	0.0418068	0.0418068	5.15566	1	0.805233	4.15151	4.15151	YY1_+_+
1543	YY1_+_(2229r)	YY1_+_(1354g)	YY1	False	chr14:95227455-95227955	DICER1	0.100062	0.442805	0.044308	0.044308	5.15566	1	0.805233	4.15151	4.15151	YY1_+_+
1544	YY1_+_(2229r)	YY1_+_(1354g)	YY1	False	chr14:95265482-95265982	DICER1	0.099792	0.492701	0.0491676	0.0491676	5.15566	1	0.805233	4.15151	4.15151	YY1_+_+
1545	YY1_+_(2229r)	YY1_+_(1354g)	YY1	False	chr14:95237849-95238349	DICER1	0.0774711	0.4884	0.0378369	0.0378369	5.15566	1	0.805233	4.15151	4.15151	YY1_+_+
1546	YY1_+_(2229r)	YY1_+_(1354g)	YY1	False	chr14:94971664-94972164	DICER1	0.102549	0.502739	0.0515555	0.0515555	5.15566	1	0.805233	4.15151	4.15151	YY1_+_+
1547	YY1_+_(2229r)	YY1_+_(1354g)	YY1	False	chr6:35016503-35017003	TAF11	0.0552525	0.33199	0.0183433	0.0183433	0.90857	1	0.688819	0.62584	0.62584	YY1_+_+
1548	YY1_+_(2229r)	YY1_+_(1354g)	YY1	False	chr5:957374-957874	BRD9	0.0751084	0.421434	0.0316532	0.0316532	3.2241	1	0.719318	2.31915	2.31915	YY1_+_+
1549	YY1_+_(2229r)	YY1_+_(1354g)	YY1	False	chr5:1021385-1021885	BRD9	0.0416819	0.348654	0.0145326	0.0145326	3.2241	1	0.719318	2.31915	2.31915	YY1_+_+
1550	YY1_+_(2229r)	YY1_+_(1354g)	YY1	False	chr5:956849-957349	BRD9	0.0530201	0.401315	0.0212778	0.0212778	3.2241	1	0.719318	2.31915	2.31915	YY1_+_+
1551	YY1_+_(2229r)	YY1_+_(1354g)	YY1	False	chr5:784010-784510	BRD9	0.0299649	0.308887	0.00925577	0.00925577	3.2241	1	0.719318	2.31915	2.31915	YY1_+_+
1552	YY1_+_(2229r)	YY1_+_(1354g)	YY1	False	chr11:57778531-57779031	MED19	0.051173	0.234231	0.0119863	0.0119863	2.26232	1	0.48418	1.09537	1.09537	YY1_+_+
1553	YY1_+_(2229r)	YY1_+_(1354g)	YY1	False	chr14:20469818-20470318	OSGEP	0.0321749	0.117241	0.0037722	0.0037722	2.12049	1	0.557651	1.18249	1.18249	YY1_+_+
1554	YY1_+_(2229r)	YY1_+_(1354g)	YY1	False	chr14:20305755-20306255	OSGEP	0.130697	0.396862	0.0518685	0.0518685	2.12049	1	0.557651	1.18249	1.18249	YY1_+_+
1555	YY1_+_(2229r)	YY1_+_(1354g)	YY1	False	chr12:8108756-8109256	FOXJ2	0.0048603	0.149398	0.000726119	0.000726119	1.06447	1	0.521519	0.555142	0.555142	YY1_+_+
1556	YY1_+_(2229r)	YY1_+_(1354g)	YY1	False	chr19:4535048-4535548	HDGFL2	0.0320141	0.342456	0.0109634	0.0109634	8.66896	1	0.665781	5.77163	5.77163	YY1_+_+
1557	YY1_+_(2229r)	YY1_+_(1354g)	YY1	False	chr19:54339574-54340074	LENG8	0.0121477	0.104299	0.00126699	0.00126699	0.945423	1	0.591511	0.559229	0.559229	YY1_+_+
1558	YY1_+_(2229r)	YY1_+_(1354g)	YY1	False	chr19:54573225-54573725	LENG8	0.0177907	0.0590603	0.00105072	0.00105072	0.945423	1	0.591511	0.559229	0.559229	YY1_+_+
1559	YY1_+_(2229r)	YY1_+_(1354g)	YY1	False	chr19:54572613-54573113	LENG8	0.014491	0.0896739	0.00129946	0.00129946	0.945423	1	0.591511	0.559229	0.559229	YY1_+_+
1560	YY1_+_(2229r)	YY1_+_(1354g)	YY1	False	chr20:41119760-41120260	TOP1	0.0309553	0.255902	0.00792151	0.00792151	3.38827	1	0.701499	2.37687	2.37687	YY1_+_+
1561	YY1_+_(2229r)	YY1_+_(1354g)	YY1	False	chr20:41012569-41013069	TOP1	0.0476304	0.320768	0.0152783	0.0152783	3.38827	1	0.701499	2.37687	2.37687	YY1_+_+
1562	YY1_+_(2229r)	YY1_+_(1354g)	YY1	False	chr19:46639539-46640039	STRN4	0.0416423	0.154188	0.00642074	0.00642074	3.67897	1	0.532407	1.95871	1.95871	YY1_+_+
1563	YY1_+_(2229r)	YY1_+_(1354g)	YY1	False	chr20:36454596-36455096	DLGAP4	0.0384654	0.540483	0.0207899	0.0207899	2.45381	1	0.741646	1.81986	1.81986	YY1_+_+
1564	YY1_+_(2229r)	YY1_+_(1354g)	YY1	False	chr20:36439369-36439869	DLGAP4	0.0237342	0.513199	0.0121804	0.0121804	2.45381	1	0.741646	1.81986	1.81986	YY1_+_+
1565	YY1_+_(2229r)	YY1_+_(1354g)	YY1	False	chr13:49616224-49616724	EBPL	0.0511461	0.134529	0.00688063	0.00688063	1.43644	1	0.560235	0.804743	0.804743	YY1_+_+
1566	YY1_+_(2229r)	YY1_+_(1354g)	YY1	False	chr1:31694847-31695347	PEF1	0.0234595	0.119977	0.0028146	0.0028146	0.892331	1	0.307067	0.274006	0.274006	YY1_+_+
1567	YY1_+_(2229r)	YY1_+_(1354g)	YY1	False	chr1:31712721-31713221	PEF1	0.0476936	0.125906	0.00600492	0.00600492	0.892331	1	0.307067	0.274006	0.274006	YY1_+_+
1568	YY1_+_(2229r)	YY1_+_(1354g)	YY1	False	chr1:31787914-31788414	PEF1	0.0515822	0.13991	0.00721687	0.00721687	0.892331	1	0.307067	0.274006	0.274006	YY1_+_+
1569	YY1_+_(2229r)	YY1_+_(1354g)	YY1	False	chr5:151696359-151696859	G3BP1	0.0208855	0.345062	0.0072068	0.0072068	3.36367	1	0.753314	2.5339	2.5339	YY1_+_+
1570	YY1_+_(2229r)	YY1_+_(1354g)	YY1	False	chr5:151739841-151740341	G3BP1	0.0533885	0.398679	0.0212849	0.0212849	3.36367	1	0.753314	2.5339	2.5339	YY1_+_+
1571	YY1_+_(2229r)	YY1_+_(1354g)	YY1	False	chr5:151658885-151659385	G3BP1	0.0194242	0.237147	0.00460641	0.00460641	3.36367	1	0.753314	2.5339	2.5339	YY1_+_+
1572	YY1_+_(2229r)	YY1_+_(1354g)	YY1	False	chr5:151825363-151825863	G3BP1	0.0152141	0.332482	0.00505841	0.00505841	3.36367	1	0.753314	2.5339	2.5339	YY1_+_+
1573	YY1_+_(2229r)	YY1_+_(1354g)	YY1	False	chr7:4882319-4882819	RADIL	0.0642969	0.344064	0.0221222	0.0221222	2.61346	1	0.572653	1.4966	1.4966	YY1_+_+
1574	YY1_+_(2229r)	YY1_+_(1354g)	YY1	False	chr7:4724614-4725114	RADIL	0.0261006	0.160775	0.00419634	0.00419634	2.61346	1	0.572653	1.4966	1.4966	YY1_+_+
1575	YY1_+_(2229r)	YY1_+_(1354g)	YY1	False	chr16:14501425-14501925	BFAR	0.196942	0.238782	0.0470263	0.0470263	2.58128	1	0.604891	1.5614	1.5614	YY1_+_+
1576	YY1_+_(2229r)	YY1_+_(1354g)	YY1	False	chr1:183567439-183567939	ARPC5	0.0423544	0.243765	0.0103245	0.0103245	3.61554	1	0.609037	2.202	2.202	YY1_+_+
1577	YY1_+_(2229r)	YY1_+_(1354g)	YY1	False	chr1:183609194-183609694	ARPC5	0.0224457	0.269394	0.00604673	0.00604673	3.61554	1	0.609037	2.202	2.202	YY1_+_+
1578	YY1_+_(2229r)	YY1_+_(1354g)	YY1	False	chr1:183604432-183604932	ARPC5	0.0178865	0.197465	0.00353195	0.00353195	3.61554	1	0.609037	2.202	2.202	YY1_+_+
1579	YY1_+_(2229r)	YY1_+_(1354g)	YY1	False	chr1:183580214-183580714	ARPC5	0.0279443	0.247461	0.00691513	0.00691513	3.61554	1	0.609037	2.202	2.202	YY1_+_+
1580	YY1_+_(2229r)	YY1_+_(1354g)	YY1	False	chr1:183583447-183583947	ARPC5	0.0248816	0.217655	0.0054156	0.0054156	3.61554	1	0.609037	2.202	2.202	YY1_+_+
1581	YY1_+_(2229r)	YY1_+_(1354g)	YY1	False	chr1:183694814-183695314	ARPC5	0.0727902	0.10395	0.00756654	0.00756654	3.61554	1	0.609037	2.202	2.202	YY1_+_+
1582	YY1_+_(2229r)	YY1_+_(1354g)	YY1	False	chr1:183568468-183568968	ARPC5	0.0351446	0.256823	0.00902594	0.00902594	3.61554	1	0.609037	2.202	2.202	YY1_+_+
1583	YY1_+_(2229r)	YY1_+_(1354g)	YY1	False	chr22:41557287-41557787	XRCC6	0.0674366	0.385154	0.0259735	0.0259735	3.82835	1	0.68138	2.60856	2.60856	YY1_+_+
1584	YY1_+_(2229r)	YY1_+_(1354g)	YY1	False	chr22:41561328-41561828	XRCC6	0.117757	0.330452	0.0389131	0.0389131	3.82835	1	0.68138	2.60856	2.60856	YY1_+_+
1585	YY1_+_(2229r)	YY1_+_(1354g)	YY1	False	chr6:27157363-27157863	HIST1H2AH	0.0296673	0.115621	0.00343017	0.00343017	6.26262	1	0.606025	3.79531	3.79531	YY1_+_+
1586	YY1_+_(2229r)	YY1_+_(1354g)	YY1	False	chr11:63872466-63872966	RTN3	0.0123353	0.321821	0.00396976	0.00396976	1.24711	1	0.65287	0.8142	0.8142	YY1_+_+
1587	YY1_+_(2229r)	YY1_+_(1354g)	YY1	False	chr7:75915727-75916227	STYXL1	0.0301483	0.283751	0.00855461	0.00855461	6.14767	1	0.435403	2.67671	2.67671	YY1_+_+
1588	YY1_+_(2229r)	YY1_+_(1354g)	YY1	False	chr7:75951490-75951990	STYXL1	0.0253136	0.0641693	0.00162436	0.00162436	6.14767	1	0.435403	2.67671	2.67671	YY1_+_+
1589	YY1_+_(2229r)	YY1_+_(1354g)	YY1	False	chr7:75905752-75906252	STYXL1	0.0340318	0.120021	0.00408454	0.00408454	6.14767	1	0.435403	2.67671	2.67671	YY1_+_+
1590	YY1_+_(2229r)	YY1_+_(1354g)	YY1	False	chr7:75967500-75968000	STYXL1	0.0376371	0.131877	0.00496346	0.00496346	6.14767	1	0.435403	2.67671	2.67671	YY1_+_+
1591	YY1_+_(2229r)	YY1_+_(1354g)	YY1	False	chr7:75945737-75946237	STYXL1	0.0258439	0.0972073	0.00251222	0.00251222	6.14767	1	0.435403	2.67671	2.67671	YY1_+_+
1592	YY1_+_(2229r)	YY1_+_(1354g)	YY1	False	chr2:218081557-218082057	ARPC2	0.0237055	0.286758	0.00679773	0.00679773	7.14616	1	0.63153	4.51301	4.51301	YY1_+_+
1593	YY1_+_(2229r)	YY1_+_(1354g)	YY1	False	chr3:38455229-38455729	ACVR2B	0.210382	0.343532	0.0722728	0.0722728	1.55944	1	0.592545	0.924036	0.924036	YY1_+_+
1594	YY1_+_(2229r)	YY1_+_(1354g)	YY1	False	chr6:2854382-2854882	SERPINB1	0.00637061	0.070915	0.000451772	0.000451772	1.16637	1	0.334928	0.390651	0.390651	YY1_+_+
1595	YY1_+_(2229r)	YY1_+_(1354g)	YY1	False	chr6:2958259-2958759	SERPINB1	0.0239124	0.0904418	0.00216268	0.00216268	1.16637	1	0.334928	0.390651	0.390651	YY1_+_+
1596	YY1_+_(2229r)	YY1_+_(1354g)	YY1	False	chr6:2876244-2876744	SERPINB1	0.0101137	0.0811634	0.000820862	0.000820862	1.16637	1	0.334928	0.390651	0.390651	YY1_+_+
1597	YY1_+_(2229r)	YY1_+_(1354g)	YY1	False	chr16:10828719-10829219	DEXI	0.0292046	0.121737	0.00355527	0.00355527	2.09615	1	0.516945	1.08359	1.08359	YY1_+_+
1598	YY1_+_(2229r)	YY1_+_(1354g)	YY1	False	chr16:10940375-10940875	DEXI	0.0433636	0.125532	0.00544352	0.00544352	2.09615	1	0.516945	1.08359	1.08359	YY1_+_+
1599	YY1_+_(2229r)	YY1_+_(1354g)	YY1	False	chr16:10885186-10885686	DEXI	0.0282852	0.0770993	0.00218077	0.00218077	2.09615	1	0.516945	1.08359	1.08359	YY1_+_+
1600	YY1_+_(2229r)	YY1_+_(1354g)	YY1	False	chr16:10938284-10938784	DEXI	0.0242389	0.10653	0.00258215	0.00258215	2.09615	1	0.516945	1.08359	1.08359	YY1_+_+
1601	YY1_+_(2229r)	YY1_+_(1354g)	YY1	False	chr12:113241272-113241772	PLBD2	0.027437	0.0786669	0.00215838	0.00215838	2.55163	1	0.470656	1.20094	1.20094	YY1_+_+
1602	YY1_+_(2229r)	YY1_+_(1354g)	YY1	False	chr12:113332712-113333212	PLBD2	0.0217632	0.165374	0.00359908	0.00359908	2.55163	1	0.470656	1.20094	1.20094	YY1_+_+
1603	YY1_+_(2229r)	YY1_+_(1354g)	YY1	False	chr12:113271763-113272263	PLBD2	0.0250944	0.127683	0.00320414	0.00320414	2.55163	1	0.470656	1.20094	1.20094	YY1_+_+
1604	YY1_+_(2229r)	YY1_+_(1354g)	YY1	False	chr12:113418098-113418598	PLBD2	0.0456835	0.240003	0.0109642	0.0109642	2.55163	1	0.470656	1.20094	1.20094	YY1_+_+
1605	YY1_+_(2229r)	YY1_+_(1354g)	YY1	False	chr12:113403754-113404254	PLBD2	0.034296	0.182588	0.00626202	0.00626202	2.55163	1	0.470656	1.20094	1.20094	YY1_+_+
1606	YY1_+_(2229r)	YY1_+_(1354g)	YY1	False	chr5:172411660-172412160	UBTD2	0.0774536	0.555957	0.0430608	0.0430608	1.97114	1	0.725349	1.42977	1.42977	YY1_+_+
1607	YY1_+_(2229r)	YY1_+_(1354g)	YY1	False	chr5:172380601-172381101	UBTD2	0.0254991	0.526468	0.0134244	0.0134244	1.97114	1	0.725349	1.42977	1.42977	YY1_+_+
1608	YY1_+_(2229r)	YY1_+_(1354g)	YY1	False	chr5:172413542-172414042	UBTD2	0.0717375	0.616855	0.0442517	0.0442517	1.97114	1	0.725349	1.42977	1.42977	YY1_+_+
1609	YY1_+_(2229r)	YY1_+_(1354g)	YY1	False	chr6:42781750-42782250	RPL7L1	0.0128169	0.252574	0.00323722	0.00323722	5.95547	1	0.791394	4.71313	4.71313	YY1_+_+
1610	YY1_+_(2229r)	YY1_+_(1354g)	YY1	False	chr9:137549731-137550231	NSMF	0.0118323	0.161109	0.00190628	0.00190628	2.66437	1	0.436873	1.16399	1.16399	YY1_+_+
1611	YY1_+_(2229r)	YY1_+_(1354g)	YY1	False	chr9:137304913-137305413	NSMF	0.0107245	0.181897	0.00195076	0.00195076	2.66437	1	0.436873	1.16399	1.16399	YY1_+_+
1612	YY1_+_(2229r)	YY1_+_(1354g)	YY1	False	chr1:37682282-37682782	SNIP1	0.02134	0.113232	0.00241637	0.00241637	1.53358	1	0.63921	0.980281	0.980281	YY1_+_+
1613	YY1_+_(2229r)	YY1_+_(1354g)	YY1	False	chr1:37556652-37557152	SNIP1	0.0264848	0.270255	0.00715764	0.00715764	1.53358	1	0.63921	0.980281	0.980281	YY1_+_+
1614	YY1_+_(2229r)	YY1_+_(1354g)	YY1	False	chr1:37477171-37477671	SNIP1	0.0198195	0.15137	0.00300009	0.00300009	1.53358	1	0.63921	0.980281	0.980281	YY1_+_+
1615	YY1_+_(2229r)	YY1_+_(1354g)	YY1	False	chr1:37676409-37676909	SNIP1	0.04059	0.236433	0.00959681	0.00959681	1.53358	1	0.63921	0.980281	0.980281	YY1_+_+
1616	YY1_+_(2229r)	YY1_+_(1354g)	YY1	False	chr1:37486545-37487045	SNIP1	0.0332718	0.077928	0.00259281	0.00259281	1.53358	1	0.63921	0.980281	0.980281	YY1_+_+
1617	YY1_+_(2229r)	YY1_+_(1354g)	YY1	False	chr15:58742335-58742835	MINDY2	0.0587764	0.343097	0.020166	0.020166	1.05644	1	0.700247	0.73977	0.73977	YY1_+_+
1618	YY1_+_(2229r)	YY1_+_(1354g)	YY1	False	chr17:76079899-76080399	EXOC7	0.0230556	0.298365	0.006879	0.006879	1.12138	1	0.616313	0.691119	0.691119	YY1_+_+
1619	YY1_+_(2229r)	YY1_+_(1354g)	YY1	False	chr17:76005198-76005698	EXOC7	0.0128984	0.2782	0.00358834	0.00358834	1.12138	1	0.616313	0.691119	0.691119	YY1_+_+
1620	YY1_+_(2229r)	YY1_+_(1354g)	YY1	False	chr16:75591093-75591593	TERF2IP	0.133437	0.464307	0.0619556	0.0619556	1.39769	1	0.753396	1.05302	1.05302	YY1_+_+
1621	YY1_+_(2229r)	YY1_+_(1354g)	YY1	False	chr13:102798809-102799309	ERCC5	0.173954	0.31026	0.0539711	0.0539711	2.19169	1	0.681453	1.49353	1.49353	YY1_+_+
1622	YY1_+_(2229r)	YY1_+_(1354g)	YY1	False	chr19:7870503-7871003	ELAVL1	0.0376775	0.288779	0.0108805	0.0108805	5.6481	1	0.718486	4.05809	4.05809	YY1_+_+
1623	YY1_+_(2229r)	YY1_+_(1354g)	YY1	False	chr10:77877931-77878431	DLG5	0.0345087	0.393513	0.0135796	0.0135796	0.915227	1	0.72355	0.662213	0.662213	YY1_+_+
1624	YY1_+_(2229r)	YY1_+_(1354g)	YY1	False	chr10:77641727-77642227	DLG5	0.0703995	0.675619	0.0475632	0.0475632	0.915227	1	0.72355	0.662213	0.662213	YY1_+_+
1625	YY1_+_(2229r)	YY1_+_(1354g)	YY1	False	chr10:77967495-77967995	DLG5	0.0626804	0.64647	0.040521	0.040521	0.915227	1	0.72355	0.662213	0.662213	YY1_+_+
1626	YY1_+_(2229r)	YY1_+_(1354g)	YY1	False	chr12:56631717-56632217	PTGES3	0.0171557	0.166786	0.00286134	0.00286134	1.51196	1	0.390749	0.590799	0.590799	YY1_+_+
1627	YY1_+_(2229r)	YY1_+_(1354g)	YY1	False	chr1:7668388-7668888	CAMTA1	0.0608493	0.475658	0.0289435	0.0289435	2.08781	1	0.74469	1.55478	1.55478	YY1_+_+
1628	YY1_+_(2229r)	YY1_+_(1354g)	YY1	False	chr1:6783795-6784295	CAMTA1	0.0124393	0.167492	0.00208348	0.00208348	2.08781	1	0.74469	1.55478	1.55478	YY1_+_+
1629	YY1_+_(2229r)	YY1_+_(1354g)	YY1	False	chr2:111618058-111618558	ANAPC1	0.101653	0.4607	0.0468314	0.0468314	1.55714	1	0.713353	1.11079	1.11079	YY1_+_+
1630	YY1_+_(2229r)	YY1_+_(1354g)	YY1	False	chr2:111900899-111901399	ANAPC1	0.0188249	0.159282	0.00299847	0.00299847	1.55714	1	0.713353	1.11079	1.11079	YY1_+_+
1631	YY1_+_(2229r)	YY1_+_(1354g)	YY1	False	chr3:49469325-49469825	TCTA	0.0219854	0.122769	0.00269913	0.00269913	1.74836	1	0.454647	0.794886	0.794886	YY1_+_+
1632	YY1_+_(2229r)	YY1_+_(1354g)	YY1	False	chr3:49553578-49554078	TCTA	0.0749005	0.269304	0.020171	0.020171	1.74836	1	0.454647	0.794886	0.794886	YY1_+_+
1633	YY1_+_(2229r)	YY1_+_(1354g)	YY1	False	chr11:3894133-3894633	PGAP2	0.0120191	0.106176	0.00127614	0.00127614	4.44885	1	0.648699	2.88597	2.88597	YY1_+_+
1634	YY1_+_(2229r)	YY1_+_(1354g)	YY1	False	chr5:131265380-131265880	CDC42SE2	0.0530246	0.268606	0.0142427	0.0142427	3.31633	1	0.547504	1.81571	1.81571	YY1_+_+
1635	YY1_+_(2229r)	YY1_+_(1354g)	YY1	False	chr5:131514817-131515317	CDC42SE2	0.0551605	0.237573	0.0131046	0.0131046	3.31633	1	0.547504	1.81571	1.81571	YY1_+_+
1636	YY1_+_(2229r)	YY1_+_(1354g)	YY1	False	chr5:131252781-131253281	CDC42SE2	0.100769	0.179151	0.018053	0.018053	3.31633	1	0.547504	1.81571	1.81571	YY1_+_+
1637	YY1_+_(2229r)	YY1_+_(1354g)	YY1	False	chr9:121351237-121351737	GSN	0.0745427	0.402073	0.0299716	0.0299716	2.12478	1	0.709002	1.50648	1.50648	YY1_+_+
1638	YY1_+_(2229r)	YY1_+_(1354g)	YY1	False	chr9:121372671-121373171	GSN	0.0568421	0.421398	0.0239532	0.0239532	2.12478	1	0.709002	1.50648	1.50648	YY1_+_+
1639	YY1_+_(2229r)	YY1_+_(1354g)	YY1	False	chr9:121073009-121073509	GSN	0.0468792	0.429788	0.0201481	0.0201481	2.12478	1	0.709002	1.50648	1.50648	YY1_+_+
1640	YY1_+_(2229r)	YY1_+_(1354g)	YY1	False	chr9:121278637-121279137	GSN	0.0819067	0.477287	0.039093	0.039093	2.12478	1	0.709002	1.50648	1.50648	YY1_+_+
1641	YY1_+_(2229r)	YY1_+_(1354g)	YY1	False	chr14:93331365-93331865	BTBD7	0.0184828	0.207972	0.00384391	0.00384391	2.12257	1	0.734809	1.55968	1.55968	YY1_+_+
1642	YY1_+_(2229r)	YY1_+_(1354g)	YY1	False	chr4:1113333-1113833	CTBP1	0.0221631	0.101084	0.00224034	0.00224034	1.79226	1	0.468492	0.839658	0.839658	YY1_+_+
1643	YY1_+_(2229r)	YY1_+_(1354g)	YY1	False	chr16:88783390-88783890	MVD	0.0140696	0.10051	0.00141413	0.00141413	1.75716	1	0.455896	0.801084	0.801084	YY1_+_+
1644	YY1_+_(2229r)	YY1_+_(1354g)	YY1	False	chr22:37657686-37658186	GGA1	0.0196125	0.342749	0.00672218	0.00672218	1.14611	1	0.463684	0.531433	0.531433	YY1_+_+
1645	YY1_+_(2229r)	YY1_+_(1354g)	YY1	False	chr3:123632268-123632768	HACD2	0.0445007	0.20045	0.00892014	0.00892014	3.22444	1	0.695292	2.24193	2.24193	YY1_+_+
1646	YY1_+_(2229r)	YY1_+_(1354g)	YY1	False	chr13:78102201-78102701	EDNRB	0.181492	0.0948753	0.0172191	0.0172191	0.708904	1	0.21504	0.152443	0.152443	YY1_+_+
1647	YY1_+_(2229r)	YY1_+_(1354g)	YY1	False	chr15:51843306-51843806	MAPK6	0.0231127	0.0942844	0.00217916	0.00217916	6.27154	1	0.685256	4.29761	4.29761	YY1_+_+
1648	YY1_+_(2229r)	YY1_+_(1354g)	YY1	False	chr15:52093368-52093868	MAPK6	0.0575596	0.133496	0.00768395	0.00768395	6.27154	1	0.685256	4.29761	4.29761	YY1_+_+
1649	YY1_+_(2229r)	YY1_+_(1354g)	YY1	False	chr19:38976507-38977007	NFKBIB	0.065109	0.183869	0.0119715	0.0119715	0.865238	1	0.420303	0.363662	0.363662	YY1_+_+
1650	YY1_+_(2229r)	YY1_+_(1354g)	YY1	False	chr1:27771977-27772477	FAM76A	0.101319	0.255793	0.0259167	0.0259167	0.816726	1	0.538297	0.439641	0.439641	YY1_+_+
1651	YY1_+_(2229r)	YY1_+_(1354g)	YY1	False	chr11:70203776-70204276	PPFIA1	0.0955526	0.427226	0.0408226	0.0408226	1.4635	1	0.70558	1.03261	1.03261	YY1_+_+
1652	YY1_+_(2229r)	YY1_+_(1354g)	YY1	False	chr15:83206765-83207265	BTBD1	0.0354041	0.267296	0.00946338	0.00946338	3.40002	1	0.66463	2.25976	2.25976	YY1_+_+
1653	YY1_+_(2229r)	YY1_+_(1354g)	YY1	False	chr15:83108536-83109036	BTBD1	0.024126	0.0586081	0.00141398	0.00141398	3.40002	1	0.66463	2.25976	2.25976	YY1_+_+
1654	YY1_+_(2229r)	YY1_+_(1354g)	YY1	False	chr5:65828449-65828949	SGTB	0.106272	0.233081	0.0247701	0.0247701	0.708714	1	0.440899	0.312471	0.312471	YY1_+_+
1655	YY1_+_(2229r)	YY1_+_(1354g)	YY1	False	chr3:100491732-100492232	TOMM70	0.150834	0.487154	0.0734794	0.0734794	2.43043	1	0.731899	1.77883	1.77883	YY1_+_+
1656	YY1_+_(2229r)	YY1_+_(1354g)	YY1	False	chr3:100259988-100260488	TOMM70	0.0445566	0.0861735	0.0038396	0.0038396	2.43043	1	0.731899	1.77883	1.77883	YY1_+_+
1657	YY1_+_(2229r)	YY1_+_(1354g)	YY1	False	chr9:33202448-33202948	SMU1	0.0125579	0.0981458	0.00123251	0.00123251	3.36071	1	0.741206	2.49098	2.49098	YY1_+_+
1658	YY1_+_(2229r)	YY1_+_(1354g)	YY1	False	chr9:33043652-33044152	SMU1	0.0151746	0.109576	0.00166278	0.00166278	3.36071	1	0.741206	2.49098	2.49098	YY1_+_+
1659	YY1_+_(2229r)	YY1_+_(1354g)	YY1	False	chrX:20265151-20265651	RPS6KA3	0.145849	0.48231	0.0703444	0.0703444	2.55947	1	0.715834	1.83216	1.83216	YY1_+_+
1660	YY1_+_(2229r)	YY1_+_(1354g)	YY1	False	chrX:20266297-20266797	RPS6KA3	0.0384324	0.254078	0.00976482	0.00976482	2.55947	1	0.715834	1.83216	1.83216	YY1_+_+
1661	YY1_+_(2229r)	YY1_+_(1354g)	YY1	False	chr6:32176917-32177417	ATF6B	0.0151828	0.341253	0.00518117	0.00518117	1.57356	1	0.564881	0.888875	0.888875	YY1_+_+
1662	YY1_+_(2229r)	YY1_+_(1354g)	YY1	False	chr6:32129543-32130043	ATF6B	0.0278361	0.322855	0.00898701	0.00898701	1.57356	1	0.564881	0.888875	0.888875	YY1_+_+
1663	YY1_+_(2229r)	YY1_+_(1354g)	YY1	False	chr6:32151723-32152223	ATF6B	0.0161514	0.308352	0.00498032	0.00498032	1.57356	1	0.564881	0.888875	0.888875	YY1_+_+
1664	YY1_+_(2229r)	YY1_+_(1354g)	YY1	False	chr3:53110081-53110581	RFT1	0.0517677	0.164395	0.00851035	0.00851035	1.24695	1	0.491251	0.612563	0.612563	YY1_+_+
1665	YY1_+_(2229r)	YY1_+_(1354g)	YY1	False	chr3:53193509-53194009	RFT1	0.0200145	0.198742	0.00397773	0.00397773	1.24695	1	0.491251	0.612563	0.612563	YY1_+_+
1666	YY1_+_(2229r)	YY1_+_(1354g)	YY1	False	chr3:53044752-53045252	RFT1	0.0132188	0.186159	0.0024608	0.0024608	1.24695	1	0.491251	0.612563	0.612563	YY1_+_+
1667	YY1_+_(2229r)	YY1_+_(1354g)	YY1	False	chr3:53194029-53194529	RFT1	0.0791246	0.228319	0.0180657	0.0180657	1.24695	1	0.491251	0.612563	0.612563	YY1_+_+
1668	YY1_+_(2229r)	YY1_+_(1354g)	YY1	False	chr16:11609450-11609950	AC099489.1	0.0105224	0.193733	0.00203853	0.00203853	2.08609	1	0.356113	0.742884	0.742884	YY1_+_+
1669	YY1_+_(2229r)	YY1_+_(1354g)	YY1	False	chr16:11546771-11547271	AC099489.1	0.017081	0.232325	0.00396834	0.00396834	2.08609	1	0.356113	0.742884	0.742884	YY1_+_+
1670	YY1_+_(2229r)	YY1_+_(1354g)	YY1	False	chr16:11497298-11497798	AC099489.1	0.0124665	0.221435	0.00276052	0.00276052	2.08609	1	0.356113	0.742884	0.742884	YY1_+_+
1671	YY1_+_(2229r)	YY1_+_(1354g)	YY1	False	chr9:93577679-93578179	FAM120AOS	0.0466062	0.156726	0.00730439	0.00730439	3.66264	1	0.605707	2.21848	2.21848	YY1_+_+
1672	YY1_+_(2229r)	YY1_+_(1354g)	YY1	False	chr1:61641586-61642086	TM2D1	0.0559138	0.298906	0.016713	0.016713	1.17395	1	0.726215	0.85254	0.85254	YY1_+_+
1673	YY1_+_(2229r)	YY1_+_(1354g)	YY1	False	chr1:61638178-61638678	TM2D1	0.126022	0.449204	0.0566097	0.0566097	1.17395	1	0.726215	0.85254	0.85254	YY1_+_+
1674	YY1_+_(2229r)	YY1_+_(1354g)	YY1	False	chr1:61588911-61589411	TM2D1	0.158096	0.424546	0.0671192	0.0671192	1.17395	1	0.726215	0.85254	0.85254	YY1_+_+
1675	YY1_+_(2229r)	YY1_+_(1354g)	YY1	False	chrX:2828576-2829076	CD99	0.500795	0.314441	0.15747	0.15747	0.837946	1	0.723994	0.606668	0.606668	YY1_+_+
1676	YY1_+_(2229r)	YY1_+_(1354g)	YY1	False	chr7:149742082-149742582	ZNF862	0.0507545	0.355172	0.0180266	0.0180266	2.03863	1	0.668031	1.36187	1.36187	YY1_+_+
1677	YY1_+_(2229r)	YY1_+_(1354g)	YY1	False	chr11:102560384-102560884	TMEM123	0.0357201	0.193426	0.0069092	0.0069092	4.40369	1	0.606814	2.67222	2.67222	YY1_+_+
1678	YY1_+_(2229r)	YY1_+_(1354g)	YY1	False	chr11:102279610-102280110	TMEM123	0.112319	0.289909	0.0325625	0.0325625	4.40369	1	0.606814	2.67222	2.67222	YY1_+_+
1679	YY1_+_(2229r)	YY1_+_(1354g)	YY1	False	chr1:3522800-3523300	TPRG1L	0.0263435	0.0938336	0.00247191	0.00247191	1.27833	1	0.359619	0.459711	0.459711	YY1_+_+
1680	YY1_+_(2229r)	YY1_+_(1354g)	YY1	False	chr1:3531198-3531698	TPRG1L	0.0234994	0.0830422	0.00195144	0.00195144	1.27833	1	0.359619	0.459711	0.459711	YY1_+_+
1681	YY1_+_(2229r)	YY1_+_(1354g)	YY1	False	chr17:28405552-28406052	TMEM199	0.0529134	0.107971	0.00571313	0.00571313	1.03225	1	0.249027	0.257058	0.257058	YY1_+_+
1682	YY1_+_(2229r)	YY1_+_(1354g)	YY1	False	chr17:28336102-28336602	TMEM199	0.0588754	0.0586637	0.00345385	0.00345385	1.03225	1	0.249027	0.257058	0.257058	YY1_+_+
1683	YY1_+_(2229r)	YY1_+_(1354g)	YY1	False	chr9:125106200-125106700	PPP6C	0.0559181	0.192207	0.0107478	0.0107478	1.82151	1	0.579266	1.05514	1.05514	YY1_+_+
1684	YY1_+_(2229r)	YY1_+_(1354g)	YY1	False	chr17:8144091-8144591	TMEM107	0.0679845	0.254088	0.017274	0.017274	1.10035	1	0.57836	0.636398	0.636398	YY1_+_+
1685	YY1_+_(2229r)	YY1_+_(1354g)	YY1	False	chr17:8187987-8188487	TMEM107	0.00991765	0.194078	0.00192479	0.00192479	1.10035	1	0.57836	0.636398	0.636398	YY1_+_+
1686	YY1_+_(2229r)	YY1_+_(1354g)	YY1	False	chr2:85277718-85278218	TGOLN2	0.037037	0.232652	0.00861675	0.00861675	12.6818	1	0.733541	9.30259	9.30259	YY1_+_+
1687	YY1_+_(2229r)	YY1_+_(1354g)	YY1	False	chr2:85215509-85216009	TGOLN2	0.0963529	0.268383	0.0258594	0.0258594	12.6818	1	0.733541	9.30259	9.30259	YY1_+_+
1688	YY1_+_(2229r)	YY1_+_(1354g)	YY1	False	chr2:85431283-85431783	TGOLN2	0.0120597	0.212366	0.00256107	0.00256107	12.6818	1	0.733541	9.30259	9.30259	YY1_+_+
1689	YY1_+_(2229r)	YY1_+_(1354g)	YY1	False	chr2:85309067-85309567	TGOLN2	0.0291404	0.310331	0.00904317	0.00904317	12.6818	1	0.733541	9.30259	9.30259	YY1_+_+
1690	YY1_+_(2229r)	YY1_+_(1354g)	YY1	False	chr8:27334474-27334974	PTK2B	0.0604789	0.0664564	0.00401921	0.00401921	1.17722	1	0.256134	0.301528	0.301528	YY1_+_+
1691	YY1_+_(2229r)	YY1_+_(1354g)	YY1	False	chr8:27363649-27364149	PTK2B	0.047592	0.303408	0.0144398	0.0144398	1.17722	1	0.256134	0.301528	0.301528	YY1_+_+
1692	YY1_+_(2229r)	YY1_+_(1354g)	YY1	False	chr8:27340549-27341049	PTK2B	0.0201565	0.256489	0.00516992	0.00516992	1.17722	1	0.256134	0.301528	0.301528	YY1_+_+
1693	YY1_+_(2229r)	YY1_+_(1354g)	YY1	False	chr8:27389845-27390345	PTK2B	0.0279249	0.0935494	0.00261236	0.00261236	1.17722	1	0.256134	0.301528	0.301528	YY1_+_+
1694	YY1_+_(2229r)	YY1_+_(1354g)	YY1	False	chr8:27371708-27372208	PTK2B	0.11532	0.184941	0.0213275	0.0213275	1.17722	1	0.256134	0.301528	0.301528	YY1_+_+
1695	YY1_+_(2229r)	YY1_+_(1354g)	YY1	False	chr17:44095347-44095847	ATXN7L3	0.0181835	0.211686	0.0038492	0.0038492	2.3621	1	0.50769	1.19921	1.19921	YY1_+_+
1696	YY1_+_(2229r)	YY1_+_(1354g)	YY1	False	chr17:44315230-44315730	ATXN7L3	0.0415896	0.211413	0.00879256	0.00879256	2.3621	1	0.50769	1.19921	1.19921	YY1_+_+
1697	YY1_+_(2229r)	YY1_+_(1354g)	YY1	False	chr1:224457380-224457880	CNIH4	0.0991518	0.111135	0.0110192	0.0110192	1.69682	1	0.545232	0.925158	0.925158	YY1_+_+
1698	YY1_+_(2229r)	YY1_+_(1354g)	YY1	False	chr1:224456836-224457336	CNIH4	0.0233847	0.118068	0.00276099	0.00276099	1.69682	1	0.545232	0.925158	0.925158	YY1_+_+
1699	YY1_+_(2229r)	YY1_+_(1354g)	YY1	False	chr22:31625598-31626098	DRG1	0.023622	0.228457	0.00539663	0.00539663	1.39569	1	0.551275	0.769411	0.769411	YY1_+_+
1700	YY1_+_(2229r)	YY1_+_(1354g)	YY1	False	chr12:56081258-56081758	RNF41	0.00763902	0.240683	0.00183859	0.00183859	1.16705	1	0.572419	0.66804	0.66804	YY1_+_+
1701	YY1_+_(2229r)	YY1_+_(1354g)	YY1	False	chr12:56126625-56127125	RNF41	0.0136965	0.0559396	0.000766176	0.000766176	1.16705	1	0.572419	0.66804	0.66804	YY1_+_+
1702	YY1_+_(2229r)	YY1_+_(1354g)	YY1	False	chr12:56336603-56337103	RNF41	0.0107058	0.0669384	0.000716628	0.000716628	1.16705	1	0.572419	0.66804	0.66804	YY1_+_+
1703	YY1_+_(2229r)	YY1_+_(1354g)	YY1	False	chr19:19861006-19861506	ZNF682	0.0505268	0.383167	0.0193602	0.0193602	2.28837	1	0.657151	1.50381	1.50381	YY1_+_+
1704	YY1_+_(2229r)	YY1_+_(1354g)	YY1	False	chr1:162562477-162562977	UAP1	0.0825336	0.380532	0.0314067	0.0314067	1.03491	1	0.66183	0.684934	0.684934	YY1_+_+
1705	YY1_+_(2229r)	YY1_+_(1354g)	YY1	False	chr8:6585203-6585703	MCPH1	0.0756786	0.352193	0.0266535	0.0266535	1.50707	1	0.714406	1.07666	1.07666	YY1_+_+
1706	YY1_+_(2229r)	YY1_+_(1354g)	YY1	False	chr8:6594119-6594619	MCPH1	0.0694558	0.328467	0.022814	0.022814	1.50707	1	0.714406	1.07666	1.07666	YY1_+_+
1707	YY1_+_(2229r)	YY1_+_(1354g)	YY1	False	chr12:6941774-6942274	C1S	0.105756	0.294573	0.0311528	0.0311528	1.61742	1	0.622475	1.0068	1.0068	YY1_+_+
1708	YY1_+_(2229r)	YY1_+_(1354g)	YY1	False	chr12:7108299-7108799	C1S	0.0163077	0.158525	0.00258518	0.00258518	1.61742	1	0.622475	1.0068	1.0068	YY1_+_+
1709	YY1_+_(2229r)	YY1_+_(1354g)	YY1	False	chr7:66642131-66642631	RABGEF1	0.0152783	0.0526697	0.000804702	0.000804702	1.4879	1	0.655441	0.975232	0.975232	YY1_+_+
1710	YY1_+_(2229r)	YY1_+_(1354g)	YY1	False	chr7:66627076-66627576	RABGEF1	0.0186071	0.092012	0.00171207	0.00171207	1.4879	1	0.655441	0.975232	0.975232	YY1_+_+
1711	YY1_+_(2229r)	YY1_+_(1354g)	YY1	False	chr6:26312895-26313395	BTN3A3	0.0580835	0.288265	0.0167435	0.0167435	2.81764	1	0.532743	1.50108	1.50108	YY1_+_+
1712	YY1_+_(2229r)	YY1_+_(1354g)	YY1	False	chr1:1629315-1629815	SLC35E2B	0.0254903	0.419596	0.0106956	0.0106956	1.80505	1	0.702533	1.26811	1.26811	YY1_+_+
1713	YY1_+_(2229r)	YY1_+_(1354g)	YY1	False	chr1:184838484-184838984	NIBAN1	0.132873	0.456658	0.0606776	0.0606776	1.32964	1	0.43761	0.581864	0.581864	YY1_+_+
1714	YY1_+_(2229r)	YY1_+_(1354g)	YY1	False	chr17:31500065-31500565	RAB11FIP4	0.04375	0.47303	0.0206951	0.0206951	2.48204	1	0.499646	1.24014	1.24014	YY1_+_+
1715	YY1_+_(2229r)	YY1_+_(1354g)	YY1	False	chr17:31571050-31571550	RAB11FIP4	0.0614551	0.459422	0.0282338	0.0282338	2.48204	1	0.499646	1.24014	1.24014	YY1_+_+
1716	YY1_+_(2229r)	YY1_+_(1354g)	YY1	False	chr10:17231193-17231693	VIM	0.0732844	0.502754	0.036844	0.036844	2.26713	1	0.627193	1.42193	1.42193	YY1_+_+
1717	YY1_+_(2229r)	YY1_+_(1354g)	YY1	False	chr10:17230307-17230807	VIM	0.061843	0.213001	0.0131726	0.0131726	2.26713	1	0.627193	1.42193	1.42193	YY1_+_+
1718	YY1_+_(2229r)	YY1_+_(1354g)	YY1	False	chr3:138946919-138947419	PIK3CB	0.0469855	0.291318	0.0136877	0.0136877	4.01486	1	0.497091	1.99575	1.99575	YY1_+_+
1719	YY1_+_(2229r)	YY1_+_(1354g)	YY1	False	chr3:138862444-138862944	PIK3CB	0.0438533	0.079523	0.00348735	0.00348735	4.01486	1	0.497091	1.99575	1.99575	YY1_+_+
1720	YY1_+_(2229r)	YY1_+_(1354g)	YY1	False	chr6:169700301-169700801	C6orf120	0.100839	0.114166	0.0115124	0.0115124	2.14072	1	0.589092	1.26108	1.26108	YY1_+_+
1721	YY1_+_(2229r)	YY1_+_(1354g)	YY1	False	chr19:35067047-35067547	LGI4	0.017387	0.334685	0.00581916	0.00581916	2.58697	1	0.530509	1.37241	1.37241	YY1_+_+
1722	YY1_+_(2229r)	YY1_+_(1354g)	YY1	False	chr19:35039900-35040400	LGI4	0.0218385	0.32498	0.00709707	0.00709707	2.58697	1	0.530509	1.37241	1.37241	YY1_+_+
1723	YY1_+_(2229r)	YY1_+_(1354g)	YY1	False	chr19:13781453-13781953	MRI1	0.0718406	0.32066	0.0230364	0.0230364	0.952578	1	0.567986	0.541051	0.541051	YY1_+_+
1724	YY1_+_(2229r)	YY1_+_(1354g)	YY1	False	chr19:13851074-13851574	MRI1	0.0103339	0.199218	0.0020587	0.0020587	0.952578	1	0.567986	0.541051	0.541051	YY1_+_+
1725	YY1_+_(2229r)	YY1_+_(1354g)	YY1	False	chr7:151436702-151437202	RHEB	0.0942716	0.348983	0.0328992	0.0328992	1.25526	1	0.735905	0.92375	0.92375	YY1_+_+
1726	YY1_+_(2229r)	YY1_+_(1354g)	YY1	False	chr7:151408644-151409144	RHEB	0.0177362	0.245896	0.00436126	0.00436126	1.25526	1	0.735905	0.92375	0.92375	YY1_+_+
1727	YY1_+_(2229r)	YY1_+_(1354g)	YY1	False	chr3:9916837-9917337	EMC3	0.0171581	0.340911	0.00584939	0.00584939	3.45048	1	0.673947	2.32544	2.32544	YY1_+_+
1728	YY1_+_(2229r)	YY1_+_(1354g)	YY1	False	chr3:9864206-9864706	EMC3	0.0148602	0.28792	0.00427855	0.00427855	3.45048	1	0.673947	2.32544	2.32544	YY1_+_+
1729	YY1_+_(2229r)	YY1_+_(1354g)	YY1	False	chr3:9916226-9916726	EMC3	0.0422666	0.38636	0.0163301	0.0163301	3.45048	1	0.673947	2.32544	2.32544	YY1_+_+
1730	YY1_+_(2229r)	YY1_+_(1354g)	YY1	False	chr20:60063012-60063512	FAM217B	0.053287	0.193922	0.0103335	0.0103335	1.30023	1	0.643866	0.837173	0.837173	YY1_+_+
1731	YY1_+_(2229r)	YY1_+_(1354g)	YY1	False	chr20:59835703-59836203	FAM217B	0.0962222	0.294334	0.0283214	0.0283214	1.30023	1	0.643866	0.837173	0.837173	YY1_+_+
1732	YY1_+_(2229r)	YY1_+_(1354g)	YY1	False	chr1:201655186-201655686	CSRP1	0.114736	0.259144	0.029733	0.029733	0.713451	1	0.532548	0.379947	0.379947	YY1_+_+
1733	YY1_+_(2229r)	YY1_+_(1354g)	YY1	False	chr1:201512897-201513397	CSRP1	0.104885	0.239244	0.0250932	0.0250932	0.713451	1	0.532548	0.379947	0.379947	YY1_+_+
1734	YY1_+_(2229r)	YY1_+_(1354g)	YY1	False	chr2:197280320-197280820	SF3B1	0.0560814	0.351075	0.0196888	0.0196888	6.91947	1	0.787957	5.45224	5.45224	YY1_+_+
1735	YY1_+_(2229r)	YY1_+_(1354g)	YY1	False	chr2:197278787-197279287	SF3B1	0.048084	0.399729	0.0192206	0.0192206	6.91947	1	0.787957	5.45224	5.45224	YY1_+_+
1736	YY1_+_(2229r)	YY1_+_(1354g)	YY1	False	chr1:205791516-205792016	NUCKS1	0.00950013	0.378657	0.00359729	0.00359729	1.34536	1	0.819437	1.10244	1.10244	YY1_+_+
1737	YY1_+_(2229r)	YY1_+_(1354g)	YY1	False	chr1:205669304-205669804	NUCKS1	0.0249504	0.442468	0.0110398	0.0110398	1.34536	1	0.819437	1.10244	1.10244	YY1_+_+
1738	YY1_+_(2229r)	YY1_+_(1354g)	YY1	False	chr1:205597843-205598343	NUCKS1	0.0624241	0.537078	0.0335266	0.0335266	1.34536	1	0.819437	1.10244	1.10244	YY1_+_+
1739	YY1_+_(2229r)	YY1_+_(1354g)	YY1	False	chr12:56189375-56189875	RPL41	0.03788	0.0902603	0.00341907	0.00341907	1.97875	1	0.0670498	0.132675	0.132675	YY1_+_+
1740	YY1_+_(2229r)	YY1_+_(1354g)	YY1	False	chr12:56116328-56116828	RPL41	0.0137895	0.0511777	0.000705716	0.000705716	1.97875	1	0.0670498	0.132675	0.132675	YY1_+_+
1741	YY1_+_(2229r)	YY1_+_(1354g)	YY1	False	chr12:56158065-56158565	RPL41	0.0156305	0.0624131	0.00097555	0.00097555	1.97875	1	0.0670498	0.132675	0.132675	YY1_+_+
1742	YY1_+_(2229r)	YY1_+_(1354g)	YY1	False	chr15:66573984-66574484	RPL4	0.0872732	0.320344	0.0279575	0.0279575	2.43197	1	0.64516	1.56901	1.56901	YY1_+_+
1743	YY1_+_(2229r)	YY1_+_(1354g)	YY1	False	chr15:66504373-66504873	RPL4	0.0103425	0.137778	0.00142497	0.00142497	2.43197	1	0.64516	1.56901	1.56901	YY1_+_+
1744	YY1_+_(2229r)	YY1_+_(1354g)	YY1	False	chr15:66611239-66611739	RPL4	0.0147576	0.247104	0.00364665	0.00364665	2.43197	1	0.64516	1.56901	1.56901	YY1_+_+
1745	YY1_+_(2229r)	YY1_+_(1354g)	YY1	False	chr15:66657268-66657768	RPL4	0.0924769	0.337397	0.0312014	0.0312014	2.43197	1	0.64516	1.56901	1.56901	YY1_+_+
1746	YY1_+_(2229r)	YY1_+_(1354g)	YY1	False	chr16:68356284-68356784	SLC7A6OS	0.0169042	0.205784	0.0034786	0.0034786	11.5163	1	0.609254	7.01633	7.01633	YY1_+_+
1747	YY1_+_(2229r)	YY1_+_(1354g)	YY1	False	chr16:68257172-68257672	SLC7A6OS	0.0172806	0.0669864	0.00115757	0.00115757	11.5163	1	0.609254	7.01633	7.01633	YY1_+_+
1748	YY1_+_(2229r)	YY1_+_(1354g)	YY1	False	chr9:134061782-134062282	BRD3	0.0199314	0.432774	0.00862578	0.00862578	1.42534	1	0.758594	1.08126	1.08126	YY1_+_+
1749	YY1_+_(2229r)	YY1_+_(1354g)	YY1	False	chr9:134189644-134190144	BRD3	0.0248254	0.438843	0.0108944	0.0108944	1.42534	1	0.758594	1.08126	1.08126	YY1_+_+
1750	YY1_+_(2229r)	YY1_+_(1354g)	YY1	False	chr3:129058494-129058994	ISY1	0.0189665	0.185623	0.00352063	0.00352063	1.76705	1	0.56518	0.998701	0.998701	YY1_+_+
1751	YY1_+_(2229r)	YY1_+_(1354g)	YY1	False	chr3:129305538-129306038	ISY1	0.0161527	0.172147	0.00278065	0.00278065	1.76705	1	0.56518	0.998701	0.998701	YY1_+_+
1752	YY1_+_(2229r)	YY1_+_(1354g)	YY1	False	chr16:2784960-2785460	SRRM2	0.0155606	0.343709	0.00534832	0.00534832	4.72731	1	0.837314	3.95825	3.95825	YY1_+_+
1753	YY1_+_(2229r)	YY1_+_(1354g)	YY1	False	chr16:2919626-2920126	SRRM2	0.0829799	0.553617	0.0459391	0.0459391	4.72731	1	0.837314	3.95825	3.95825	YY1_+_+
1754	YY1_+_(2229r)	YY1_+_(1354g)	YY1	False	chr16:2912737-2913237	SRRM2	0.0844519	0.494079	0.0417259	0.0417259	4.72731	1	0.837314	3.95825	3.95825	YY1_+_+
1755	YY1_+_(2229r)	YY1_+_(1354g)	YY1	False	chr4:98260177-98260677	RAP1GDS1	0.0705162	0.303205	0.0213808	0.0213808	7.18285	1	0.69513	4.99301	4.99301	YY1_+_+
1756	YY1_+_(2229r)	YY1_+_(1354g)	YY1	False	chr4:98262443-98262943	RAP1GDS1	0.172813	0.393909	0.0680726	0.0680726	7.18285	1	0.69513	4.99301	4.99301	YY1_+_+
1757	YY1_+_(2229r)	YY1_+_(1354g)	YY1	False	chr18:79275940-79276440	NFATC1	0.0169597	0.165473	0.00280637	0.00280637	1.11348	1	0.41089	0.457516	0.457516	YY1_+_+
1758	YY1_+_(2229r)	YY1_+_(1354g)	YY1	False	chr18:79567641-79568141	NFATC1	0.018046	0.18795	0.00339174	0.00339174	1.11348	1	0.41089	0.457516	0.457516	YY1_+_+
1759	YY1_+_(2229r)	YY1_+_(1354g)	YY1	False	chr18:79378924-79379424	NFATC1	0.0191572	0.230532	0.00441635	0.00441635	1.11348	1	0.41089	0.457516	0.457516	YY1_+_+
1760	YY1_+_(2229r)	YY1_+_(1354g)	YY1	False	chr6:149926105-149926605	PCMT1	0.0670263	0.253106	0.0169648	0.0169648	5.45805	1	0.556637	3.03816	3.03816	YY1_+_+
1761	YY1_+_(2229r)	YY1_+_(1354g)	YY1	False	chr6:149864883-149865383	PCMT1	0.0749492	0.367182	0.02752	0.02752	5.45805	1	0.556637	3.03816	3.03816	YY1_+_+
1762	YY1_+_(2229r)	YY1_+_(1354g)	YY1	False	chr9:129726557-129727057	TOR1B	0.0486766	0.301154	0.0146591	0.0146591	1.70626	1	0.628938	1.07313	1.07313	YY1_+_+
1763	YY1_+_(2229r)	YY1_+_(1354g)	YY1	False	chr9:129712411-129712911	TOR1B	0.035458	0.310725	0.0110177	0.0110177	1.70626	1	0.628938	1.07313	1.07313	YY1_+_+
1764	YY1_+_(2229r)	YY1_+_(1354g)	YY1	False	chr9:129703648-129704148	TOR1B	0.0885804	0.311719	0.0276122	0.0276122	1.70626	1	0.628938	1.07313	1.07313	YY1_+_+
1765	YY1_+_(2229r)	YY1_+_(1354g)	YY1	False	chr9:129675559-129676059	TOR1B	0.03774	0.29999	0.0113216	0.0113216	1.70626	1	0.628938	1.07313	1.07313	YY1_+_+
1766	YY1_+_(2229r)	YY1_+_(1354g)	YY1	False	chr9:129677456-129677956	TOR1B	0.0383604	0.283603	0.0108791	0.0108791	1.70626	1	0.628938	1.07313	1.07313	YY1_+_+
1767	YY1_+_(2229r)	YY1_+_(1354g)	YY1	False	chr5:141521238-141521738	PCDHGA12	0.0904634	0.204233	0.0184756	0.0184756	1.81227	1	0.350228	0.634709	0.634709	YY1_+_+
1768	YY1_+_(2229r)	YY1_+_(1354g)	YY1	False	chr5:141525166-141525666	PCDHGA12	0.0661112	0.249157	0.016472	0.016472	1.81227	1	0.350228	0.634709	0.634709	YY1_+_+
1769	YY1_+_(2229r)	YY1_+_(1354g)	YY1	False	chr5:141507708-141508208	PCDHGA12	0.0625718	0.244999	0.01533	0.01533	1.81227	1	0.350228	0.634709	0.634709	YY1_+_+
1770	YY1_+_(2229r)	YY1_+_(1354g)	YY1	False	chr19:54210666-54211166	PRPF31	0.0176367	0.135298	0.00238621	0.00238621	0.945134	1	0.4699	0.444118	0.444118	YY1_+_+
1771	YY1_+_(2229r)	YY1_+_(1354g)	YY1	False	chr19:54209763-54210263	PRPF31	0.0114075	0.0849112	0.000968621	0.000968621	0.945134	1	0.4699	0.444118	0.444118	YY1_+_+
1772	YY1_+_(2229r)	YY1_+_(1354g)	YY1	False	chr9:128554456-128554956	SET	0.0609114	0.394605	0.0240359	0.0240359	10.726	1	0.789659	8.46991	8.46991	YY1_+_+
1773	YY1_+_(2229r)	YY1_+_(1354g)	YY1	False	chr1:156148277-156148777	SEMA4A	0.01674	0.121131	0.00202774	0.00202774	1.01129	1	0.186329	0.188432	0.188432	YY1_+_+
1774	YY1_+_(2229r)	YY1_+_(1354g)	YY1	False	chr1:156123657-156124157	SEMA4A	0.0155851	0.15543	0.00242239	0.00242239	1.01129	1	0.186329	0.188432	0.188432	YY1_+_+
1775	YY1_+_(2229r)	YY1_+_(1354g)	YY1	False	chr1:156151295-156151795	SEMA4A	0.0215031	0.0914931	0.00196738	0.00196738	1.01129	1	0.186329	0.188432	0.188432	YY1_+_+
1776	YY1_+_(2229r)	YY1_+_(1354g)	YY1	False	chr1:156119444-156119944	SEMA4A	0.0282035	0.243342	0.00686309	0.00686309	1.01129	1	0.186329	0.188432	0.188432	YY1_+_+
1777	YY1_+_(2229r)	YY1_+_(1354g)	YY1	False	chr2:169584847-169585347	BBS5	0.0656067	0.316511	0.0207652	0.0207652	1.18605	1	0.663871	0.787385	0.787385	YY1_+_+
1778	YY1_+_(2229r)	YY1_+_(1354g)	YY1	False	chr12:53560332-53560832	CALCOCO1	0.0667976	0.350697	0.0234257	0.0234257	8.00933	1	0.607542	4.866	4.866	YY1_+_+
1779	YY1_+_(2229r)	YY1_+_(1354g)	YY1	False	chr7:44100437-44100937	POLM	0.10679	0.198882	0.0212387	0.0212387	2.2488	1	0.495463	1.11419	1.11419	YY1_+_+
1780	YY1_+_(2229r)	YY1_+_(1354g)	YY1	False	chr9:133347406-133347906	SURF6	0.0345199	0.0737779	0.0025468	0.0025468	1.46326	1	0.630193	0.92214	0.92214	YY1_+_+
1781	YY1_+_(2229r)	YY1_+_(1354g)	YY1	False	chr22:42688240-42688740	SERHL2	0.020643	0.242564	0.00500725	0.00500725	1.78923	1	0.408745	0.731338	0.731338	YY1_+_+
1782	YY1_+_(2229r)	YY1_+_(1354g)	YY1	False	chr22:42431259-42431759	SERHL2	0.037082	0.0747131	0.00277051	0.00277051	1.78923	1	0.408745	0.731338	0.731338	YY1_+_+
1783	YY1_+_(2229r)	YY1_+_(1354g)	YY1	False	chr22:42581815-42582315	SERHL2	0.0183529	0.202318	0.00371312	0.00371312	1.78923	1	0.408745	0.731338	0.731338	YY1_+_+
1784	YY1_+_(2229r)	YY1_+_(1354g)	YY1	False	chr17:35432977-35433477	SLFN12	0.0593608	0.204979	0.0121677	0.0121677	1.38691	1	0.446239	0.618893	0.618893	YY1_+_+
1785	YY1_+_(2229r)	YY1_+_(1354g)	YY1	False	chr17:35373463-35373963	SLFN12	0.0165104	0.0665374	0.00109856	0.00109856	1.38691	1	0.446239	0.618893	0.618893	YY1_+_+
1786	YY1_+_(2229r)	YY1_+_(1354g)	YY1	False	chr17:35374012-35374512	SLFN12	0.0755385	0.189124	0.0142862	0.0142862	1.38691	1	0.446239	0.618893	0.618893	YY1_+_+
1787	YY1_+_(2229r)	YY1_+_(1354g)	YY1	False	chr11:58905676-58906176	GLYATL1	0.0608747	0.163099	0.00992857	0.00992857	1.86815	1	0.143588	0.268244	0.268244	YY1_+_+
1788	YY1_+_(2229r)	YY1_+_(1354g)	YY1	False	chrX:119686043-119686543	UPF3B	0.0652865	0.30013	0.0195945	0.0195945	2.33256	1	0.638776	1.48999	1.48999	YY1_+_+
1789	YY1_+_(2229r)	YY1_+_(1354g)	YY1	False	chr11:8870897-8871397	TMEM9B	0.0492772	0.0855212	0.00421424	0.00421424	5.16547	1	0.439774	2.27164	2.27164	YY1_+_+
1790	YY1_+_(2229r)	YY1_+_(1354g)	YY1	False	chr11:8917382-8917882	TMEM9B	0.0511402	0.130734	0.00668578	0.00668578	5.16547	1	0.439774	2.27164	2.27164	YY1_+_+
1791	YY1_+_(2229r)	YY1_+_(1354g)	YY1	False	chr11:8967094-8967594	TMEM9B	0.103835	0.113885	0.0118253	0.0118253	5.16547	1	0.439774	2.27164	2.27164	YY1_+_+
1792	YY1_+_(2229r)	YY1_+_(1354g)	YY1	False	chr7:30752995-30753495	GARS	0.0581924	0.425938	0.0247863	0.0247863	2.80882	1	0.758681	2.131	2.131	YY1_+_+
1793	YY1_+_(2229r)	YY1_+_(1354g)	YY1	False	chr19:10230055-10230555	SHFL	0.0334941	0.17553	0.00587922	0.00587922	1.16016	1	0.221945	0.257491	0.257491	YY1_+_+
1794	YY1_+_(2229r)	YY1_+_(1354g)	YY1	False	chr19:10238034-10238534	SHFL	0.0221059	0.0848965	0.00187671	0.00187671	1.16016	1	0.221945	0.257491	0.257491	YY1_+_+
1795	YY1_+_(2229r)	YY1_+_(1354g)	YY1	False	chr17:42682265-42682765	HSD17B1	0.0227788	0.182094	0.0041479	0.0041479	1.2975	1	0.338749	0.439525	0.439525	YY1_+_+
1796	YY1_+_(2229r)	YY1_+_(1354g)	YY1	False	chr17:42421284-42421784	HSD17B1	0.0193251	0.203338	0.00392952	0.00392952	1.2975	1	0.338749	0.439525	0.439525	YY1_+_+
1797	YY1_+_(2229r)	YY1_+_(1354g)	YY1	False	chr20:37095748-37096248	RPN2	0.0288396	0.156988	0.00452746	0.00452746	6.50264	1	0.718508	4.6722	4.6722	YY1_+_+
1798	YY1_+_(2229r)	YY1_+_(1354g)	YY1	False	chr20:37192221-37192721	RPN2	0.153243	0.307762	0.0471624	0.0471624	6.50264	1	0.718508	4.6722	4.6722	YY1_+_+
1799	YY1_+_(2229r)	YY1_+_(1354g)	YY1	False	chr8:22224244-22224744	DMTN	0.0483387	0.157566	0.00761652	0.00761652	1.37509	1	0.152172	0.20925	0.20925	YY1_+_+
1800	YY1_+_(2229r)	YY1_+_(1354g)	YY1	False	chr8:22108587-22109087	DMTN	0.0320329	0.120744	0.00386777	0.00386777	1.37509	1	0.152172	0.20925	0.20925	YY1_+_+
1801	YY1_+_(2229r)	YY1_+_(1354g)	YY1	False	chr7:101681088-101681588	CUX1	0.024909	0.347364	0.00865249	0.00865249	3.28425	1	0.700378	2.30021	2.30021	YY1_+_+
1802	YY1_+_(2229r)	YY1_+_(1354g)	YY1	False	chr7:101718171-101718671	CUX1	0.0129864	0.156319	0.00203002	0.00203002	3.28425	1	0.700378	2.30021	2.30021	YY1_+_+
1803	YY1_+_(2229r)	YY1_+_(1354g)	YY1	False	chr7:102390656-102391156	CUX1	0.0632193	0.581903	0.0367875	0.0367875	3.28425	1	0.700378	2.30021	2.30021	YY1_+_+
1804	YY1_+_(2229r)	YY1_+_(1354g)	YY1	False	chr7:102303541-102304041	CUX1	0.0278396	0.355847	0.00990665	0.00990665	3.28425	1	0.700378	2.30021	2.30021	YY1_+_+
1805	YY1_+_(2229r)	YY1_+_(1354g)	YY1	False	chr7:101952918-101953418	CUX1	0.0264796	0.386194	0.0102263	0.0102263	3.28425	1	0.700378	2.30021	2.30021	YY1_+_+
1806	YY1_+_(2229r)	YY1_+_(1354g)	YY1	False	chr9:129677456-129677956	C9orf78	0.0548959	0.315537	0.0173217	0.0173217	1.46275	1	0.660858	0.966671	0.966671	YY1_+_+
1807	YY1_+_(2229r)	YY1_+_(1354g)	YY1	False	chr9:129726557-129727057	C9orf78	0.102527	0.324752	0.0332957	0.0332957	1.46275	1	0.660858	0.966671	0.966671	YY1_+_+
1808	YY1_+_(2229r)	YY1_+_(1354g)	YY1	False	chr9:129712411-129712911	C9orf78	0.0318502	0.312487	0.00995276	0.00995276	1.46275	1	0.660858	0.966671	0.966671	YY1_+_+
1809	YY1_+_(2229r)	YY1_+_(1354g)	YY1	False	chr9:129703648-129704148	C9orf78	0.0754158	0.308817	0.0232897	0.0232897	1.46275	1	0.660858	0.966671	0.966671	YY1_+_+
1810	YY1_+_(2229r)	YY1_+_(1354g)	YY1	False	chr7:44565416-44565916	TMED4	0.0352191	0.341887	0.012041	0.012041	4.65008	1	0.687177	3.19543	3.19543	YY1_+_+
1811	YY1_+_(2229r)	YY1_+_(1354g)	YY1	False	chr7:44573243-44573743	TMED4	0.0244903	0.137556	0.0033688	0.0033688	4.65008	1	0.687177	3.19543	3.19543	YY1_+_+
1812	YY1_+_(2229r)	YY1_+_(1354g)	YY1	False	chr2:70108738-70109238	C2orf42	0.0302613	0.306348	0.00927049	0.00927049	1.28592	1	0.546875	0.703239	0.703239	YY1_+_+
1813	YY1_+_(2229r)	YY1_+_(1354g)	YY1	False	chr2:70132116-70132616	C2orf42	0.0144895	0.247885	0.00359174	0.00359174	1.28592	1	0.546875	0.703239	0.703239	YY1_+_+
1814	YY1_+_(2229r)	YY1_+_(1354g)	YY1	False	chr6:32176917-32177417	PBX2	0.0426536	0.436106	0.0186015	0.0186015	1.13618	1	0.649276	0.737697	0.737697	YY1_+_+
1815	YY1_+_(2229r)	YY1_+_(1354g)	YY1	False	chr6:32151723-32152223	PBX2	0.0417239	0.382941	0.0159778	0.0159778	1.13618	1	0.649276	0.737697	0.737697	YY1_+_+
1816	YY1_+_(2229r)	YY1_+_(1354g)	YY1	False	chr5:171420939-171421439	RANBP17	0.0990713	0.672883	0.0666634	0.0666634	1.30546	1	0.75542	0.986174	0.986174	YY1_+_+
1817	YY1_+_(2229r)	YY1_+_(1354g)	YY1	False	chr10:113854369-113854869	NHLRC2	0.0225783	0.0513052	0.00115838	0.00115838	6.77375	1	0.785071	5.31787	5.31787	YY1_+_+
1818	YY1_+_(2229r)	YY1_+_(1354g)	YY1	False	chr14:49688006-49688506	KLHDC2	0.0182273	0.223936	0.00408174	0.00408174	5.12426	1	0.734463	3.76358	3.76358	YY1_+_+
1819	YY1_+_(2229r)	YY1_+_(1354g)	YY1	False	chr14:49768434-49768934	KLHDC2	0.0226204	0.251521	0.00568952	0.00568952	5.12426	1	0.734463	3.76358	3.76358	YY1_+_+
1820	YY1_+_(2229r)	YY1_+_(1354g)	YY1	False	chr5:32489750-32490250	SUB1	0.0393254	0.223686	0.00879654	0.00879654	4.30553	1	0.379196	1.63264	1.63264	YY1_+_+
1821	YY1_+_(2229r)	YY1_+_(1354g)	YY1	False	chr5:32446615-32447115	SUB1	0.0642591	0.0881649	0.0056654	0.0056654	4.30553	1	0.379196	1.63264	1.63264	YY1_+_+
1822	YY1_+_(2229r)	YY1_+_(1354g)	YY1	False	chr5:32443818-32444318	SUB1	0.0519548	0.213694	0.0111024	0.0111024	4.30553	1	0.379196	1.63264	1.63264	YY1_+_+
1823	YY1_+_(2229r)	YY1_+_(1354g)	YY1	False	chr16:2126380-2126880	RNPS1	0.0379903	0.153073	0.00581531	0.00581531	6.04015	1	0.630353	3.80743	3.80743	YY1_+_+
1824	YY1_+_(2229r)	YY1_+_(1354g)	YY1	False	chr16:2159320-2159820	RNPS1	0.0354696	0.194099	0.0068846	0.0068846	6.04015	1	0.630353	3.80743	3.80743	YY1_+_+
1825	YY1_+_(2229r)	YY1_+_(1354g)	YY1	False	chr16:2128145-2128645	RNPS1	0.0220335	0.190041	0.00418728	0.00418728	6.04015	1	0.630353	3.80743	3.80743	YY1_+_+
1826	YY1_+_(2229r)	YY1_+_(1354g)	YY1	False	chr15:63601177-63601677	FBXL22	0.0350939	0.1427	0.00500789	0.00500789	1.63025	1	0.365279	0.595498	0.595498	YY1_+_+
1827	YY1_+_(2229r)	YY1_+_(1354g)	YY1	False	chr15:63501293-63501793	FBXL22	0.106308	0.0917083	0.00974932	0.00974932	1.63025	1	0.365279	0.595498	0.595498	YY1_+_+
1828	YY1_+_(2229r)	YY1_+_(1354g)	YY1	False	chr3:32392153-32392653	DYNC1LI1	0.00857228	0.138934	0.00119098	0.00119098	9.08974	1	0.624852	5.67974	5.67974	YY1_+_+
1829	YY1_+_(2229r)	YY1_+_(1354g)	YY1	False	chr15:48811502-48812002	EID1	0.0467899	0.175464	0.00820994	0.00820994	11.912	1	0.753963	8.98124	8.98124	YY1_+_+
1830	YY1_+_(2229r)	YY1_+_(1354g)	YY1	False	chr11:118605385-118605885	TMEM25	0.0278196	0.297651	0.00828054	0.00828054	1.85297	1	0.426212	0.789759	0.789759	YY1_+_+
1831	YY1_+_(2229r)	YY1_+_(1354g)	YY1	False	chr5:151156426-151156926	TNIP1	0.0223763	0.230009	0.00514674	0.00514674	2.81898	1	0.603588	1.7015	1.7015	YY1_+_+
1832	YY1_+_(2229r)	YY1_+_(1354g)	YY1	False	chr5:151092641-151093141	TNIP1	0.027128	0.135708	0.00368148	0.00368148	2.81898	1	0.603588	1.7015	1.7015	YY1_+_+
1833	YY1_+_(2229r)	YY1_+_(1354g)	YY1	False	chr5:151150942-151151442	TNIP1	0.0198151	0.299331	0.00593128	0.00593128	2.81898	1	0.603588	1.7015	1.7015	YY1_+_+
1834	YY1_+_(2229r)	YY1_+_(1354g)	YY1	False	chr5:151006054-151006554	TNIP1	0.0511954	0.321668	0.0164679	0.0164679	2.81898	1	0.603588	1.7015	1.7015	YY1_+_+
1835	YY1_+_(2229r)	YY1_+_(1354g)	YY1	False	chr19:4069280-4069780	ZBTB7A	0.0143731	0.159388	0.00229091	0.00229091	1.96455	1	0.595877	1.17063	1.17063	YY1_+_+
1836	YY1_+_(2229r)	YY1_+_(1354g)	YY1	False	chr19:4089401-4089901	ZBTB7A	0.00992072	0.0653135	0.000647957	0.000647957	1.96455	1	0.595877	1.17063	1.17063	YY1_+_+
1837	YY1_+_(2229r)	YY1_+_(1354g)	YY1	False	chr5:83035672-83036172	TMEM167A	0.227155	0.323609	0.0735094	0.0735094	1.02891	1	0.746465	0.768049	0.768049	YY1_+_+
1838	YY1_+_(2229r)	YY1_+_(1354g)	YY1	False	chr5:154859363-154859863	LARP1	0.0106137	0.0676007	0.000717497	0.000717497	5.56289	1	0.786585	4.37569	4.37569	YY1_+_+
1839	YY1_+_(2229r)	YY1_+_(1354g)	YY1	False	chr5:154849800-154850300	LARP1	0.0515452	0.40194	0.0207181	0.0207181	5.56289	1	0.786585	4.37569	4.37569	YY1_+_+
1840	YY1_+_(2229r)	YY1_+_(1354g)	YY1	False	chr5:154771354-154771854	LARP1	0.0374313	0.368142	0.01378	0.01378	5.56289	1	0.786585	4.37569	4.37569	YY1_+_+
1841	YY1_+_(2229r)	YY1_+_(1354g)	YY1	False	chr21:32412914-32413414	MIS18A	0.0670432	0.312934	0.0209801	0.0209801	1.55309	1	0.603577	0.937412	0.937412	YY1_+_+
1842	YY1_+_(2229r)	YY1_+_(1354g)	YY1	False	chr21:32392180-32392680	MIS18A	0.0641973	0.220173	0.0141345	0.0141345	1.55309	1	0.603577	0.937412	0.937412	YY1_+_+
1843	YY1_+_(2229r)	YY1_+_(1354g)	YY1	False	chr21:32256804-32257304	MIS18A	0.0931147	0.296636	0.0276212	0.0276212	1.55309	1	0.603577	0.937412	0.937412	YY1_+_+
1844	YY1_+_(2229r)	YY1_+_(1354g)	YY1	False	chr21:32143470-32143970	MIS18A	0.103811	0.300756	0.0312218	0.0312218	1.55309	1	0.603577	0.937412	0.937412	YY1_+_+
1845	YY1_+_(2229r)	YY1_+_(1354g)	YY1	False	chr2:96773817-96774317	CNNM4	0.0263545	0.202168	0.00532803	0.00532803	0.957109	1	0.561148	0.53708	0.53708	YY1_+_+
1846	YY1_+_(2229r)	YY1_+_(1354g)	YY1	False	chr2:96800916-96801416	CNNM4	0.0239191	0.282198	0.00674993	0.00674993	0.957109	1	0.561148	0.53708	0.53708	YY1_+_+
1847	YY1_+_(2229r)	YY1_+_(1354g)	YY1	False	chr2:96859268-96859768	CNNM4	0.0410793	0.234085	0.00961604	0.00961604	0.957109	1	0.561148	0.53708	0.53708	YY1_+_+
1848	YY1_+_(2229r)	YY1_+_(1354g)	YY1	False	chr2:96870539-96871039	CNNM4	0.0229762	0.267884	0.00615495	0.00615495	0.957109	1	0.561148	0.53708	0.53708	YY1_+_+
1849	YY1_+_(2229r)	YY1_+_(1354g)	YY1	False	chr15:84715242-84715742	ZNF592	0.0212104	0.381604	0.00809396	0.00809396	1.64914	1	0.638217	1.05251	1.05251	YY1_+_+
1850	YY1_+_(2229r)	YY1_+_(1354g)	YY1	False	chr15:84720596-84721096	ZNF592	0.0189528	0.16587	0.0031437	0.0031437	1.64914	1	0.638217	1.05251	1.05251	YY1_+_+
1851	YY1_+_(2229r)	YY1_+_(1354g)	YY1	False	chr15:84929803-84930303	ZNF592	0.0141294	0.198836	0.00280944	0.00280944	1.64914	1	0.638217	1.05251	1.05251	YY1_+_+
1852	YY1_+_(2229r)	YY1_+_(1354g)	YY1	False	chr15:84616211-84616711	ZNF592	0.0122414	0.18034	0.00220762	0.00220762	1.64914	1	0.638217	1.05251	1.05251	YY1_+_+
1853	YY1_+_(2229r)	YY1_+_(1354g)	YY1	False	chr20:3808003-3808503	MAVS	0.0154715	0.268387	0.00415235	0.00415235	6.26188	1	0.609746	3.81816	3.81816	YY1_+_+
1854	YY1_+_(2229r)	YY1_+_(1354g)	YY1	False	chr20:3799366-3799866	MAVS	0.0241548	0.279916	0.00676133	0.00676133	6.26188	1	0.609746	3.81816	3.81816	YY1_+_+
1855	YY1_+_(2229r)	YY1_+_(1354g)	YY1	False	chr20:3752982-3753482	MAVS	0.0194729	0.347701	0.00677076	0.00677076	6.26188	1	0.609746	3.81816	3.81816	YY1_+_+
1856	YY1_+_(2229r)	YY1_+_(1354g)	YY1	False	chr20:3811047-3811547	MAVS	0.0133529	0.440961	0.00588811	0.00588811	6.26188	1	0.609746	3.81816	3.81816	YY1_+_+
1857	YY1_+_(2229r)	YY1_+_(1354g)	YY1	False	chr2:10497833-10498333	ODC1	0.0387921	0.220411	0.00855021	0.00855021	4.99823	1	0.577253	2.88524	2.88524	YY1_+_+
1858	YY1_+_(2229r)	YY1_+_(1354g)	YY1	False	chr8:41665165-41665665	GINS4	0.0290528	0.0920709	0.00267492	0.00267492	1.60721	1	0.473858	0.761592	0.761592	YY1_+_+
1859	YY1_+_(2229r)	YY1_+_(1354g)	YY1	False	chr19:35039900-35040400	GRAMD1A	0.0794325	0.403018	0.0320128	0.0320128	1.72218	1	0.558869	0.962472	0.962472	YY1_+_+
1860	YY1_+_(2229r)	YY1_+_(1354g)	YY1	False	chr19:35067047-35067547	GRAMD1A	0.0203429	0.356887	0.00726011	0.00726011	1.72218	1	0.558869	0.962472	0.962472	YY1_+_+
1861	YY1_+_(2229r)	YY1_+_(1354g)	YY1	False	chr19:8367312-8367812	KANK3	0.0303604	0.172651	0.00524175	0.00524175	0.91393	1	0.275433	0.251727	0.251727	YY1_+_+
1862	YY1_+_(2229r)	YY1_+_(1354g)	YY1	False	chrX:103687849-103688349	TCEAL4	0.0997344	0.311272	0.0310445	0.0310445	4.94321	1	0.6233	3.0811	3.0811	YY1_+_+
1863	YY1_+_(2229r)	YY1_+_(1354g)	YY1	False	chr12:110602130-110602630	PPP1CC	0.0561693	0.23553	0.0132296	0.0132296	4.15271	1	0.573474	2.38147	2.38147	YY1_+_+
1864	YY1_+_(2229r)	YY1_+_(1354g)	YY1	False	chr16:1342211-1342711	GNPTG	0.0117373	0.169393	0.00198821	0.00198821	2.41211	1	0.550648	1.32822	1.32822	YY1_+_+
1865	YY1_+_(2229r)	YY1_+_(1354g)	YY1	False	chr16:1428460-1428960	GNPTG	0.0576067	0.176687	0.0101784	0.0101784	2.41211	1	0.550648	1.32822	1.32822	YY1_+_+
1866	YY1_+_(2229r)	YY1_+_(1354g)	YY1	False	chr9:135990514-135991014	CAMSAP1	0.0670209	0.427383	0.0286436	0.0286436	2.47121	1	0.635796	1.57118	1.57118	YY1_+_+
1867	YY1_+_(2229r)	YY1_+_(1354g)	YY1	False	chr17:12973980-12974480	ELAC2	0.0494714	0.164903	0.00815797	0.00815797	4.97915	1	0.500729	2.4932	2.4932	YY1_+_+
1868	YY1_+_(2229r)	YY1_+_(1354g)	YY1	False	chr17:12983882-12984382	ELAC2	0.119325	0.219429	0.0261833	0.0261833	4.97915	1	0.500729	2.4932	2.4932	YY1_+_+
1869	YY1_+_(2229r)	YY1_+_(1354g)	YY1	False	chr6:113995667-113996167	MARCKS	0.035919	0.489693	0.0175893	0.0175893	4.51172	1	0.732745	3.30594	3.30594	YY1_+_+
1870	YY1_+_(2229r)	YY1_+_(1354g)	YY1	False	chr6:113994880-113995380	MARCKS	0.0342817	0.210084	0.00720203	0.00720203	4.51172	1	0.732745	3.30594	3.30594	YY1_+_+
1871	YY1_+_(2229r)	YY1_+_(1354g)	YY1	False	chr6:113854388-113854888	MARCKS	0.0656784	0.171969	0.0112947	0.0112947	4.51172	1	0.732745	3.30594	3.30594	YY1_+_+
1872	YY1_+_(2229r)	YY1_+_(1354g)	YY1	False	chr6:113924147-113924647	MARCKS	0.21197	0.51249	0.108633	0.108633	4.51172	1	0.732745	3.30594	3.30594	YY1_+_+
1873	YY1_+_(2229r)	YY1_+_(1354g)	YY1	False	chr6:113856474-113856974	MARCKS	0.0146192	0.560526	0.00819445	0.00819445	4.51172	1	0.732745	3.30594	3.30594	YY1_+_+
1874	YY1_+_(2229r)	YY1_+_(1354g)	YY1	False	chr1:39955365-39955865	CAP1	0.0192941	0.17172	0.00331318	0.00331318	8.62922	1	0.57418	4.95473	4.95473	YY1_+_+
1875	YY1_+_(2229r)	YY1_+_(1354g)	YY1	False	chr1:40081993-40082493	CAP1	0.0178343	0.0839245	0.00149674	0.00149674	8.62922	1	0.57418	4.95473	4.95473	YY1_+_+
1876	YY1_+_(2229r)	YY1_+_(1354g)	YY1	False	chr1:40094409-40094909	CAP1	0.0263852	0.0586521	0.00154754	0.00154754	8.62922	1	0.57418	4.95473	4.95473	YY1_+_+
1877	YY1_+_(2229r)	YY1_+_(1354g)	YY1	False	chr16:4943257-4943757	GLYR1	0.018418	0.219673	0.00404593	0.00404593	5.6432	1	0.706618	3.98759	3.98759	YY1_+_+
1878	YY1_+_(2229r)	YY1_+_(1354g)	YY1	False	chr16:4660528-4661028	GLYR1	0.0140482	0.263943	0.00370792	0.00370792	5.6432	1	0.706618	3.98759	3.98759	YY1_+_+
1879	YY1_+_(2229r)	YY1_+_(1354g)	YY1	False	chr16:4944732-4945232	GLYR1	0.0265441	0.221698	0.00588477	0.00588477	5.6432	1	0.706618	3.98759	3.98759	YY1_+_+
1880	YY1_+_(2229r)	YY1_+_(1354g)	YY1	False	chr6:33073506-33074006	HLA-DMB	0.0627898	0.401759	0.0252264	0.0252264	0.853512	1	0.125296	0.106942	0.106942	YY1_+_+
1881	YY1_+_(2229r)	YY1_+_(1354g)	YY1	False	chr17:63600595-63601095	DCAF7	0.0632854	0.51102	0.0323401	0.0323401	1.06898	1	0.760349	0.812797	0.812797	YY1_+_+
1882	YY1_+_(2229r)	YY1_+_(1354g)	YY1	False	chr18:63249717-63250217	VPS4B	0.0287588	0.13489	0.00387928	0.00387928	4.21672	1	0.670719	2.82823	2.82823	YY1_+_+
1883	YY1_+_(2229r)	YY1_+_(1354g)	YY1	False	chr5:141525166-141525666	ARAP3	0.0783773	0.430409	0.0337343	0.0337343	1.658	1	0.480845	0.797243	0.797243	YY1_+_+
1884	YY1_+_(2229r)	YY1_+_(1354g)	YY1	False	chr5:141507708-141508208	ARAP3	0.0556082	0.420978	0.0234098	0.0234098	1.658	1	0.480845	0.797243	0.797243	YY1_+_+
1885	YY1_+_(2229r)	YY1_+_(1354g)	YY1	False	chr5:141521238-141521738	ARAP3	0.0308456	0.356387	0.0109929	0.0109929	1.658	1	0.480845	0.797243	0.797243	YY1_+_+
1886	YY1_+_(2229r)	YY1_+_(1354g)	YY1	False	chr2:223835981-223836481	WDFY1	0.0727193	0.253009	0.0183987	0.0183987	2.28071	1	0.511529	1.16665	1.16665	YY1_+_+
1887	YY1_+_(2229r)	YY1_+_(1354g)	YY1	False	chr1:113758722-113759222	DCLRE1B	0.0186	0.119251	0.00221806	0.00221806	1.48701	1	0.382501	0.568781	0.568781	YY1_+_+
1888	YY1_+_(2229r)	YY1_+_(1354g)	YY1	False	chr1:113979073-113979573	DCLRE1B	0.0399582	0.197473	0.00789067	0.00789067	1.48701	1	0.382501	0.568781	0.568781	YY1_+_+
1889	YY1_+_(2229r)	YY1_+_(1354g)	YY1	False	chr20:300969-301469	ZCCHC3	0.0428441	0.299217	0.0128197	0.0128197	2.95177	1	0.619225	1.82781	1.82781	YY1_+_+
1890	YY1_+_(2229r)	YY1_+_(1354g)	YY1	False	chr8:120654326-120654826	SNTB1	0.147387	0.322629	0.0475512	0.0475512	2.42191	1	0.580697	1.4064	1.4064	YY1_+_+
1891	YY1_+_(2229r)	YY1_+_(1354g)	YY1	False	chr14:34666040-34666540	BAZ1A	0.0436315	0.098495	0.00429748	0.00429748	2.80203	1	0.531367	1.48891	1.48891	YY1_+_+
1892	YY1_+_(2229r)	YY1_+_(1354g)	YY1	False	chr2:152038408-152038908	STAM2	0.028201	0.177554	0.00500719	0.00500719	1.99506	1	0.738406	1.47317	1.47317	YY1_+_+
1893	YY1_+_(2229r)	YY1_+_(1354g)	YY1	False	chr2:152025772-152026272	STAM2	0.0726618	0.500273	0.0363507	0.0363507	1.99506	1	0.738406	1.47317	1.47317	YY1_+_+
1894	YY1_+_(2229r)	YY1_+_(1354g)	YY1	False	chr2:151973757-151974257	STAM2	0.0223966	0.284748	0.00637738	0.00637738	1.99506	1	0.738406	1.47317	1.47317	YY1_+_+
1895	YY1_+_(2229r)	YY1_+_(1354g)	YY1	False	chr12:120710184-120710684	MLEC	0.0164646	0.165322	0.00272196	0.00272196	20.7049	1	0.787286	16.3007	16.3007	YY1_+_+
1896	YY1_+_(2229r)	YY1_+_(1354g)	YY1	False	chr12:120761444-120761944	MLEC	0.0474436	0.381058	0.0180788	0.0180788	20.7049	1	0.787286	16.3007	16.3007	YY1_+_+
1897	YY1_+_(2229r)	YY1_+_(1354g)	YY1	False	chr12:120648837-120649337	MLEC	0.109155	0.362881	0.0396104	0.0396104	20.7049	1	0.787286	16.3007	16.3007	YY1_+_+
1898	YY1_+_(2229r)	YY1_+_(1354g)	YY1	False	chr3:48662213-48662713	PRKAR2A	0.0295564	0.405324	0.0119799	0.0119799	4.55682	1	0.763193	3.47774	3.47774	YY1_+_+
1899	YY1_+_(2229r)	YY1_+_(1354g)	YY1	False	chr3:48662717-48663217	PRKAR2A	0.0394139	0.423108	0.0166764	0.0166764	4.55682	1	0.763193	3.47774	3.47774	YY1_+_+
1900	YY1_+_(2229r)	YY1_+_(1354g)	YY1	False	chr1:15408994-15409494	EFHD2	0.0178875	0.126767	0.00226755	0.00226755	2.88649	1	0.325155	0.938559	0.938559	YY1_+_+
1901	YY1_+_(2229r)	YY1_+_(1354g)	YY1	False	chr1:15434683-15435183	EFHD2	0.0181777	0.143475	0.00260805	0.00260805	2.88649	1	0.325155	0.938559	0.938559	YY1_+_+
1902	YY1_+_(2229r)	YY1_+_(1354g)	YY1	False	chr1:15362673-15363173	EFHD2	0.0204661	0.103651	0.00212133	0.00212133	2.88649	1	0.325155	0.938559	0.938559	YY1_+_+
1903	YY1_+_(2229r)	YY1_+_(1354g)	YY1	False	chr1:15323478-15323978	EFHD2	0.0273965	0.183914	0.00503861	0.00503861	2.88649	1	0.325155	0.938559	0.938559	YY1_+_+
1904	YY1_+_(2229r)	YY1_+_(1354g)	YY1	False	chr5:173498285-173498785	BOD1	0.184681	0.299	0.0552196	0.0552196	1.76186	1	0.483724	0.852254	0.852254	YY1_+_+
1905	YY1_+_(2229r)	YY1_+_(1354g)	YY1	False	chr16:87848111-87848611	SLC7A5	0.0227792	0.136984	0.00312039	0.00312039	1.10188	1	0.388438	0.428014	0.428014	YY1_+_+
1906	YY1_+_(2229r)	YY1_+_(1354g)	YY1	False	chr16:87956189-87956689	SLC7A5	0.0375889	0.0729104	0.00274062	0.00274062	1.10188	1	0.388438	0.428014	0.428014	YY1_+_+
1907	YY1_+_(2229r)	YY1_+_(1354g)	YY1	False	chr16:87963239-87963739	SLC7A5	0.0139282	0.220497	0.00307113	0.00307113	1.10188	1	0.388438	0.428014	0.428014	YY1_+_+
1908	YY1_+_(2229r)	YY1_+_(1354g)	YY1	False	chr16:87868252-87868752	SLC7A5	0.0229014	0.136854	0.00313415	0.00313415	1.10188	1	0.388438	0.428014	0.428014	YY1_+_+
1909	YY1_+_(2229r)	YY1_+_(1354g)	YY1	False	chr2:30225367-30225867	LBH	0.0488375	0.206444	0.0100822	0.0100822	1.20385	1	0.540252	0.650381	0.650381	YY1_+_+
1910	YY1_+_(2229r)	YY1_+_(1354g)	YY1	False	chr2:30252936-30253436	LBH	0.030446	0.165476	0.00503808	0.00503808	1.20385	1	0.540252	0.650381	0.650381	YY1_+_+
1911	YY1_+_(2229r)	YY1_+_(1354g)	YY1	False	chr1:228150455-228150955	ARF1	0.0199915	0.280705	0.00561173	0.00561173	5.39231	1	0.74893	4.03846	4.03846	YY1_+_+
1912	YY1_+_(2229r)	YY1_+_(1354g)	YY1	False	chr14:49688006-49688506	DNAAF2	0.0311506	0.079518	0.00247703	0.00247703	1.17034	1	0.467458	0.547084	0.547084	YY1_+_+
1913	YY1_+_(2229r)	YY1_+_(1354g)	YY1	False	chr14:49768434-49768934	DNAAF2	0.0162215	0.168747	0.00273733	0.00273733	1.17034	1	0.467458	0.547084	0.547084	YY1_+_+
1914	YY1_+_(2229r)	YY1_+_(1354g)	YY1	False	chr7:107691641-107692141	CBLL1	0.0297417	0.107358	0.00319301	0.00319301	5.95297	1	0.560695	3.3378	3.3378	YY1_+_+
1915	YY1_+_(2229r)	YY1_+_(1354g)	YY1	False	chr17:50818991-50819491	TOB1	0.0563305	0.0645307	0.00363504	0.00363504	1.33829	1	0.522715	0.699545	0.699545	YY1_+_+
1916	YY1_+_(2229r)	YY1_+_(1354g)	YY1	False	chr8:130491391-130491891	ASAP1	0.0560335	0.472718	0.0264881	0.0264881	2.18585	1	0.742953	1.62398	1.62398	YY1_+_+
1917	YY1_+_(2229r)	YY1_+_(1354g)	YY1	False	chr8:130317705-130318205	ASAP1	0.0111886	0.0501724	0.00056136	0.00056136	2.18585	1	0.742953	1.62398	1.62398	YY1_+_+
1918	YY1_+_(2229r)	YY1_+_(1354g)	YY1	False	chr8:130443415-130443915	ASAP1	0.0170984	0.326951	0.00559035	0.00559035	2.18585	1	0.742953	1.62398	1.62398	YY1_+_+
1919	YY1_+_(2229r)	YY1_+_(1354g)	YY1	False	chr8:130443995-130444495	ASAP1	0.0329366	0.394576	0.012996	0.012996	2.18585	1	0.742953	1.62398	1.62398	YY1_+_+
1920	YY1_+_(2229r)	YY1_+_(1354g)	YY1	False	chr6:26092389-26092889	HIST1H2BB	0.0169838	0.0890436	0.0015123	0.0015123	2.83315	1	0.566333	1.60451	1.60451	YY1_+_+
1921	YY1_+_(2229r)	YY1_+_(1354g)	YY1	False	chr6:26159291-26159791	HIST1H2BB	0.0110361	0.205362	0.00226639	0.00226639	2.83315	1	0.566333	1.60451	1.60451	YY1_+_+
1922	YY1_+_(2229r)	YY1_+_(1354g)	YY1	False	chr20:56439926-56440426	RTF2	0.0472506	0.25446	0.0120234	0.0120234	2.69066	1	0.631107	1.69809	1.69809	YY1_+_+
1923	YY1_+_(2229r)	YY1_+_(1354g)	YY1	False	chr20:56628941-56629441	RTF2	0.0153377	0.0539666	0.000827723	0.000827723	2.69066	1	0.631107	1.69809	1.69809	YY1_+_+
1924	YY1_+_(2229r)	YY1_+_(1354g)	YY1	False	chr1:24576129-24576629	NIPAL3	0.0416162	0.394875	0.0164332	0.0164332	5.18862	1	0.572499	2.97048	2.97048	YY1_+_+
1925	YY1_+_(2229r)	YY1_+_(1354g)	YY1	False	chr4:150583778-150584278	MAB21L2	0.0908085	0.307424	0.0279167	0.0279167	1.47591	1	0.620161	0.915301	0.915301	YY1_+_+
1926	YY1_+_(2229r)	YY1_+_(1354g)	YY1	False	chr7:100168404-100168904	AP4M1	0.0344333	0.29118	0.0100263	0.0100263	1.98692	1	0.446877	0.887908	0.887908	YY1_+_+
1927	YY1_+_(2229r)	YY1_+_(1354g)	YY1	False	chr7:100016487-100016987	AP4M1	0.0181197	0.286771	0.0051962	0.0051962	1.98692	1	0.446877	0.887908	0.887908	YY1_+_+
1928	YY1_+_(2229r)	YY1_+_(1354g)	YY1	False	chr3:129058494-129058994	RAB43	0.0131243	0.104915	0.00137694	0.00137694	1.39902	1	0.230816	0.322917	0.322917	YY1_+_+
1929	YY1_+_(2229r)	YY1_+_(1354g)	YY1	False	chr6:31659845-31660345	DDX39B	0.00306636	0.284432	0.000872172	0.000872172	1.47974	1	0.728063	1.07734	1.07734	YY1_+_+
1930	YY1_+_(2229r)	YY1_+_(1354g)	YY1	False	chr19:55253989-55254489	PPP6R1	0.0237691	0.0815294	0.00193788	0.00193788	3.69623	1	0.483345	1.78655	1.78655	YY1_+_+
1931	YY1_+_(2229r)	YY1_+_(1354g)	YY1	False	chr19:55216363-55216863	PPP6R1	0.0150639	0.202511	0.00305061	0.00305061	3.69623	1	0.483345	1.78655	1.78655	YY1_+_+
1932	YY1_+_(2229r)	YY1_+_(1354g)	YY1	False	chr16:4943257-4943757	UBN1	0.0308145	0.201428	0.0062069	0.0062069	9.5508	1	0.683752	6.53038	6.53038	YY1_+_+
1933	YY1_+_(2229r)	YY1_+_(1354g)	YY1	False	chr16:4944732-4945232	UBN1	0.064952	0.213775	0.0138851	0.0138851	9.5508	1	0.683752	6.53038	6.53038	YY1_+_+
1934	YY1_+_(2229r)	YY1_+_(1354g)	YY1	False	chr12:54497897-54498397	ZNF385A	0.022578	0.185967	0.00419875	0.00419875	5.48247	1	0.318331	1.74524	1.74524	YY1_+_+
1935	YY1_+_(2229r)	YY1_+_(1354g)	YY1	False	chr12:54498509-54499009	ZNF385A	0.0257342	0.125207	0.00322209	0.00322209	5.48247	1	0.318331	1.74524	1.74524	YY1_+_+
1936	YY1_+_(2229r)	YY1_+_(1354g)	YY1	False	chr12:54390282-54390782	ZNF385A	0.0370955	0.1702	0.00631365	0.00631365	5.48247	1	0.318331	1.74524	1.74524	YY1_+_+
1937	YY1_+_(2229r)	YY1_+_(1354g)	YY1	False	chr1:70219902-70220402	SRSF11	0.054701	0.0855218	0.00467813	0.00467813	0.929329	1	0.819316	0.761414	0.761414	YY1_+_+
1938	YY1_+_(2229r)	YY1_+_(1354g)	YY1	False	chr6:37131081-37131581	TBC1D22B	0.0289054	0.277014	0.00800721	0.00800721	0.949063	1	0.669872	0.635751	0.635751	YY1_+_+
1939	YY1_+_(2229r)	YY1_+_(1354g)	YY1	False	chr6:37161012-37161512	TBC1D22B	0.0175877	0.167748	0.00295031	0.00295031	0.949063	1	0.669872	0.635751	0.635751	YY1_+_+
1940	YY1_+_(2229r)	YY1_+_(1354g)	YY1	False	chr6:37354458-37354958	TBC1D22B	0.0229997	0.344614	0.00792603	0.00792603	0.949063	1	0.669872	0.635751	0.635751	YY1_+_+
1941	YY1_+_(2229r)	YY1_+_(1354g)	YY1	False	chr22:38452327-38452827	DDX17	0.0930702	0.587652	0.0546928	0.0546928	0.968571	1	0.829428	0.80336	0.80336	YY1_+_+
1942	YY1_+_(2229r)	YY1_+_(1354g)	YY1	False	chr16:2516305-2516805	PDPK1	0.012705	0.051431	0.000653432	0.000653432	3.746	1	0.673152	2.52163	2.52163	YY1_+_+
1943	YY1_+_(2229r)	YY1_+_(1354g)	YY1	False	chr16:2687160-2687660	PDPK1	0.0294092	0.0628015	0.00184694	0.00184694	3.746	1	0.673152	2.52163	2.52163	YY1_+_+
1944	YY1_+_(2229r)	YY1_+_(1354g)	YY1	False	chr22:39003077-39003577	APOBEC3C	0.00937453	0.096261	0.000902401	0.000902401	2.05812	1	0.327262	0.673543	0.673543	YY1_+_+
1945	YY1_+_(2229r)	YY1_+_(1354g)	YY1	False	chr22:39146636-39147136	APOBEC3C	0.0143102	0.0874167	0.00125095	0.00125095	2.05812	1	0.327262	0.673543	0.673543	YY1_+_+
1946	YY1_+_(2229r)	YY1_+_(1354g)	YY1	False	chr22:38872901-38873401	APOBEC3C	0.0431466	0.205943	0.00888574	0.00888574	2.05812	1	0.327262	0.673543	0.673543	YY1_+_+
1947	YY1_+_(2229r)	YY1_+_(1354g)	YY1	False	chr19:33820440-33820940	KCTD15	0.0678996	0.341849	0.0232114	0.0232114	3.51882	1	0.606803	2.13523	2.13523	YY1_+_+
1948	YY1_+_(2229r)	YY1_+_(1354g)	YY1	False	chr6:33213639-33214139	ZBTB22	0.119874	0.228238	0.0273598	0.0273598	1.06842	1	0.42281	0.451737	0.451737	YY1_+_+
1949	YY1_+_(2229r)	YY1_+_(1354g)	YY1	False	chr6:33191323-33191823	ZBTB22	0.0130483	0.147358	0.00192276	0.00192276	1.06842	1	0.42281	0.451737	0.451737	YY1_+_+
1950	YY1_+_(2229r)	YY1_+_(1354g)	YY1	False	chr6:33177654-33178154	ZBTB22	0.015666	0.154239	0.00241631	0.00241631	1.06842	1	0.42281	0.451737	0.451737	YY1_+_+
1951	YY1_+_(2229r)	YY1_+_(1354g)	YY1	False	chr18:59249177-59249677	LMAN1	0.205245	0.666267	0.136748	0.136748	3.00218	1	0.775328	2.32767	2.32767	YY1_+_+
1952	YY1_+_(2229r)	YY1_+_(1354g)	YY1	False	chr3:32384896-32385396	CMTM6	0.0640538	0.172963	0.0110789	0.0110789	8.09151	1	0.558545	4.51947	4.51947	YY1_+_+
1953	YY1_+_(2229r)	YY1_+_(1354g)	YY1	False	chr3:32577698-32578198	CMTM6	0.0267764	0.132319	0.00354304	0.00354304	8.09151	1	0.558545	4.51947	4.51947	YY1_+_+
1954	YY1_+_(2229r)	YY1_+_(1354g)	YY1	False	chr19:49802256-49802756	IRF3	0.011517	0.0910554	0.00104868	0.00104868	1.10855	1	0.400684	0.444177	0.444177	YY1_+_+
1955	YY1_+_(2229r)	YY1_+_(1354g)	YY1	False	chr14:22849107-22849607	HAUS4	0.083123	0.286032	0.0237759	0.0237759	0.978798	1	0.615556	0.602506	0.602506	YY1_+_+
1956	YY1_+_(2229r)	YY1_+_(1354g)	YY1	False	chr14:22819099-22819599	HAUS4	0.0113423	0.174511	0.00197936	0.00197936	0.978798	1	0.615556	0.602506	0.602506	YY1_+_+
1957	YY1_+_(2229r)	YY1_+_(1354g)	YY1	False	chr14:22837725-22838225	HAUS4	0.0212903	0.14979	0.00318907	0.00318907	0.978798	1	0.615556	0.602506	0.602506	YY1_+_+
1958	YY1_+_(2229r)	YY1_+_(1354g)	YY1	False	chr14:22848298-22848798	HAUS4	0.0148654	0.275592	0.00409678	0.00409678	0.978798	1	0.615556	0.602506	0.602506	YY1_+_+
1959	YY1_+_(2229r)	YY1_+_(1354g)	YY1	False	chr14:22824813-22825313	HAUS4	0.058817	0.263296	0.0154863	0.0154863	0.978798	1	0.615556	0.602506	0.602506	YY1_+_+
1960	YY1_+_(2229r)	YY1_+_(1354g)	YY1	False	chr14:22814887-22815387	HAUS4	0.0106591	0.142605	0.00152004	0.00152004	0.978798	1	0.615556	0.602506	0.602506	YY1_+_+
1961	YY1_+_(2229r)	YY1_+_(1354g)	YY1	False	chr14:22849622-22850122	HAUS4	0.0445161	0.266721	0.0118734	0.0118734	0.978798	1	0.615556	0.602506	0.602506	YY1_+_+
1962	YY1_+_(2229r)	YY1_+_(1354g)	YY1	False	chr14:22847591-22848091	HAUS4	0.0503816	0.286174	0.0144179	0.0144179	0.978798	1	0.615556	0.602506	0.602506	YY1_+_+
1963	YY1_+_(2229r)	YY1_+_(1354g)	YY1	False	chr12:13197680-13198180	EMP1	0.142643	0.577931	0.0824379	0.0824379	2.88103	1	0.66385	1.91257	1.91257	YY1_+_+
1964	YY1_+_(2229r)	YY1_+_(1354g)	YY1	False	chr12:13178925-13179425	EMP1	0.120463	0.577497	0.0695668	0.0695668	2.88103	1	0.66385	1.91257	1.91257	YY1_+_+
1965	YY1_+_(2229r)	YY1_+_(1354g)	YY1	False	chr12:13173123-13173623	EMP1	0.147463	0.552229	0.0814335	0.0814335	2.88103	1	0.66385	1.91257	1.91257	YY1_+_+
1966	YY1_+_(2229r)	YY1_+_(1354g)	YY1	False	chr12:13196333-13196833	EMP1	0.0721742	0.529215	0.0381957	0.0381957	2.88103	1	0.66385	1.91257	1.91257	YY1_+_+
1967	YY1_+_(2229r)	YY1_+_(1354g)	YY1	False	chr17:41917842-41918342	CNP	0.0148303	0.163769	0.00242875	0.00242875	1.63837	1	0.563644	0.923454	0.923454	YY1_+_+
1968	YY1_+_(2229r)	YY1_+_(1354g)	YY1	False	chr17:42122431-42122931	CNP	0.0157606	0.183109	0.0028859	0.0028859	1.63837	1	0.563644	0.923454	0.923454	YY1_+_+
1969	YY1_+_(2229r)	YY1_+_(1354g)	YY1	False	chr6:26284475-26284975	HIST1H1D	0.0172998	0.458697	0.00793534	0.00793534	3.22949	1	0.735681	2.37588	2.37588	YY1_+_+
1970	YY1_+_(2229r)	YY1_+_(1354g)	YY1	False	chr6:26205781-26206281	HIST1H1D	0.0270073	0.0732783	0.00197905	0.00197905	3.22949	1	0.735681	2.37588	2.37588	YY1_+_+
1971	YY1_+_(2229r)	YY1_+_(1354g)	YY1	False	chr6:26312895-26313395	HIST1H1D	0.0184502	0.327201	0.00603692	0.00603692	3.22949	1	0.735681	2.37588	2.37588	YY1_+_+
1972	YY1_+_(2229r)	YY1_+_(1354g)	YY1	False	chr1:151070246-151070746	CERS2	0.0361493	0.152905	0.00552741	0.00552741	2.97575	1	0.62495	1.8597	1.8597	YY1_+_+
1973	YY1_+_(2229r)	YY1_+_(1354g)	YY1	False	chr1:151024519-151025019	CERS2	0.0155543	0.0741477	0.00115331	0.00115331	2.97575	1	0.62495	1.8597	1.8597	YY1_+_+
1974	YY1_+_(2229r)	YY1_+_(1354g)	YY1	False	chr22:36409907-36410407	TXN2	0.0118906	0.325494	0.00387033	0.00387033	3.04096	1	0.579065	1.76091	1.76091	YY1_+_+
1975	YY1_+_(2229r)	YY1_+_(1354g)	YY1	False	chr22:36528291-36528791	TXN2	0.0180813	0.0966741	0.00174799	0.00174799	3.04096	1	0.579065	1.76091	1.76091	YY1_+_+
1976	YY1_+_(2229r)	YY1_+_(1354g)	YY1	False	chr22:36323801-36324301	TXN2	0.121922	0.302717	0.0369077	0.0369077	3.04096	1	0.579065	1.76091	1.76091	YY1_+_+
1977	YY1_+_(2229r)	YY1_+_(1354g)	YY1	False	chr22:36368547-36369047	TXN2	0.0420928	0.318471	0.0134053	0.0134053	3.04096	1	0.579065	1.76091	1.76091	YY1_+_+
1978	YY1_+_(2229r)	YY1_+_(1354g)	YY1	False	chr3:33146794-33147294	GLB1	0.0326977	0.102042	0.00333654	0.00333654	1.64213	1	0.506591	0.831889	0.831889	YY1_+_+
1979	YY1_+_(2229r)	YY1_+_(1354g)	YY1	False	chr3:32872900-32873400	GLB1	0.0389272	0.108431	0.00422093	0.00422093	1.64213	1	0.506591	0.831889	0.831889	YY1_+_+
1980	YY1_+_(2229r)	YY1_+_(1354g)	YY1	False	chr9:128243082-128243582	GOLGA2	0.107141	0.661602	0.0708845	0.0708845	0.717604	1	0.784166	0.562721	0.562721	YY1_+_+
1981	YY1_+_(2229r)	YY1_+_(1354g)	YY1	False	chr3:10015594-10016094	FANCD2OS	0.0467972	0.093688	0.00438433	0.00438433	1.21892	1	0.39553	0.482119	0.482119	YY1_+_+
1982	YY1_+_(2229r)	YY1_+_(1354g)	YY1	False	chr17:82440325-82440825	SECTM1	0.0262921	0.0746561	0.00196287	0.00196287	1.91554	1	0.0808949	0.154957	0.154957	YY1_+_+
1983	YY1_+_(2229r)	YY1_+_(1354g)	YY1	False	chr17:82330345-82330845	SECTM1	0.0188649	0.0847015	0.00159789	0.00159789	1.91554	1	0.0808949	0.154957	0.154957	YY1_+_+
1984	YY1_+_(2229r)	YY1_+_(1354g)	YY1	False	chr17:82233462-82233962	SECTM1	0.0171893	0.0799898	0.00137497	0.00137497	1.91554	1	0.0808949	0.154957	0.154957	YY1_+_+
1985	YY1_+_(2229r)	YY1_+_(1354g)	YY1	False	chr17:82193481-82193981	SECTM1	0.0457875	0.109232	0.00500146	0.00500146	1.91554	1	0.0808949	0.154957	0.154957	YY1_+_+
1986	YY1_+_(2229r)	YY1_+_(1354g)	YY1	False	chr17:82440904-82441404	SECTM1	0.0356263	0.100577	0.00358321	0.00358321	1.91554	1	0.0808949	0.154957	0.154957	YY1_+_+
1987	YY1_+_(2229r)	YY1_+_(1354g)	YY1	False	chr11:2780304-2780804	CDKN1C	0.0631854	0.434796	0.0274727	0.0274727	1.70951	1	0.713161	1.21916	1.21916	YY1_+_+
1988	YY1_+_(2229r)	YY1_+_(1354g)	YY1	False	chr11:2817061-2817561	CDKN1C	0.0285604	0.408346	0.0116625	0.0116625	1.70951	1	0.713161	1.21916	1.21916	YY1_+_+
1989	YY1_+_(2229r)	YY1_+_(1354g)	YY1	False	chr11:2778609-2779109	CDKN1C	0.0924308	0.416723	0.038518	0.038518	1.70951	1	0.713161	1.21916	1.21916	YY1_+_+
1990	YY1_+_(2229r)	YY1_+_(1354g)	YY1	False	chr11:2807256-2807756	CDKN1C	0.0455315	0.43131	0.0196382	0.0196382	1.70951	1	0.713161	1.21916	1.21916	YY1_+_+
1991	YY1_+_(2229r)	YY1_+_(1354g)	YY1	False	chr7:5479074-5479574	RNF216	0.0371407	0.292661	0.0108696	0.0108696	1.56769	1	0.742621	1.1642	1.1642	YY1_+_+
1992	YY1_+_(2229r)	YY1_+_(1354g)	YY1	False	chr7:5605859-5606359	RNF216	0.0195919	0.411738	0.00806671	0.00806671	1.56769	1	0.742621	1.1642	1.1642	YY1_+_+
1993	YY1_+_(2229r)	YY1_+_(1354g)	YY1	False	chr7:5692204-5692704	RNF216	0.00978429	0.456984	0.00447126	0.00447126	1.56769	1	0.742621	1.1642	1.1642	YY1_+_+
1994	YY1_+_(2229r)	YY1_+_(1354g)	YY1	False	chr8:140479707-140480207	AGO2	0.0241386	0.393146	0.00949001	0.00949001	4.7791	1	0.779138	3.72357	3.72357	YY1_+_+
1995	YY1_+_(2229r)	YY1_+_(1354g)	YY1	False	chr8:140608926-140609426	AGO2	0.0413446	0.456226	0.0188625	0.0188625	4.7791	1	0.779138	3.72357	3.72357	YY1_+_+
1996	YY1_+_(2229r)	YY1_+_(1354g)	YY1	False	chr8:140512367-140512867	AGO2	0.00643095	0.0973743	0.00062621	0.00062621	4.7791	1	0.779138	3.72357	3.72357	YY1_+_+
1997	YY1_+_(2229r)	YY1_+_(1354g)	YY1	False	chr14:73569015-73569515	ELMSAN1	0.018979	0.15215	0.00288767	0.00288767	1.00857	1	0.730015	0.736272	0.736272	YY1_+_+
1998	YY1_+_(2229r)	YY1_+_(1354g)	YY1	False	chr14:73717876-73718376	ELMSAN1	0.0395613	0.379703	0.0150215	0.0150215	1.00857	1	0.730015	0.736272	0.736272	YY1_+_+
1999	YY1_+_(2229r)	YY1_+_(1354g)	YY1	False	chr14:64654036-64654536	PLEKHG3	0.0225355	0.123981	0.00279399	0.00279399	1.67798	1	0.500131	0.839209	0.839209	YY1_+_+
2000	YY1_+_(2229r)	YY1_+_(1354g)	YY1	False	chr14:64706804-64707304	PLEKHG3	0.0313934	0.263968	0.00828684	0.00828684	1.67798	1	0.500131	0.839209	0.839209	YY1_+_+
2001	YY1_+_(2229r)	YY1_+_(1354g)	YY1	False	chr14:64762129-64762629	PLEKHG3	0.0664901	0.305261	0.0202968	0.0202968	1.67798	1	0.500131	0.839209	0.839209	YY1_+_+
2002	YY1_+_(2229r)	YY1_+_(1354g)	YY1	False	chr8:144012429-144012929	SPATC1	0.0254123	0.0701302	0.00178217	0.00178217	0.880083	1	0.177705	0.156395	0.156395	YY1_+_+
2003	YY1_+_(2229r)	YY1_+_(1354g)	YY1	False	chr12:12715265-12715765	CDKN1B	0.0251661	0.119874	0.00301676	0.00301676	4.44406	1	0.552446	2.45511	2.45511	YY1_+_+
2004	YY1_+_(2229r)	YY1_+_(1354g)	YY1	False	chr12:12785243-12785743	CDKN1B	0.0111209	0.0770957	0.000857371	0.000857371	4.44406	1	0.552446	2.45511	2.45511	YY1_+_+
2005	YY1_+_(2229r)	YY1_+_(1354g)	YY1	False	chr12:12787442-12787942	CDKN1B	0.0213815	0.258189	0.00552047	0.00552047	4.44406	1	0.552446	2.45511	2.45511	YY1_+_+
2006	YY1_+_(2229r)	YY1_+_(1354g)	YY1	False	chr8:48921749-48922249	SNAI2	0.30713	0.557529	0.171234	0.171234	2.25738	1	0.681427	1.53824	1.53824	YY1_+_+
2007	YY1_+_(2229r)	YY1_+_(1354g)	YY1	False	chr1:21933616-21934116	CDC42	0.0247346	0.185036	0.00457678	0.00457678	12.9245	1	0.779547	10.0752	10.0752	YY1_+_+
2008	YY1_+_(2229r)	YY1_+_(1354g)	YY1	False	chr1:21906157-21906657	CDC42	0.0378451	0.318967	0.0120714	0.0120714	12.9245	1	0.779547	10.0752	10.0752	YY1_+_+
2009	YY1_+_(2229r)	YY1_+_(1354g)	YY1	False	chr1:22039742-22040242	CDC42	0.0175876	0.2204	0.0038763	0.0038763	12.9245	1	0.779547	10.0752	10.0752	YY1_+_+
2010	YY1_+_(2229r)	YY1_+_(1354g)	YY1	False	chr11:118907620-118908120	DDX6	0.0247347	0.412414	0.0102009	0.0102009	1.14242	1	0.814242	0.930205	0.930205	YY1_+_+
2011	YY1_+_(2229r)	YY1_+_(1354g)	YY1	False	chr11:118605385-118605885	DDX6	0.0166529	0.374213	0.00623172	0.00623172	1.14242	1	0.814242	0.930205	0.930205	YY1_+_+
2012	YY1_+_(2229r)	YY1_+_(1354g)	YY1	False	chr15:91021706-91022206	UNC45A	0.0302899	0.191921	0.00581326	0.00581326	4.96937	1	0.505718	2.5131	2.5131	YY1_+_+
2013	YY1_+_(2229r)	YY1_+_(1354g)	YY1	False	chr15:90818493-90818993	UNC45A	0.0247011	0.237769	0.00587316	0.00587316	4.96937	1	0.505718	2.5131	2.5131	YY1_+_+
2014	YY1_+_(2229r)	YY1_+_(1354g)	YY1	False	chr15:90915725-90916225	FES	0.0699549	0.261601	0.0183002	0.0183002	0.716922	1	0.231297	0.165822	0.165822	YY1_+_+
2015	YY1_+_(2229r)	YY1_+_(1354g)	YY1	False	chr1:25120208-25120708	SYF2	0.0662234	0.150768	0.0099844	0.0099844	4.10517	1	0.56596	2.32336	2.32336	YY1_+_+
2016	YY1_+_(2229r)	YY1_+_(1354g)	YY1	False	chr1:25204758-25205258	SYF2	0.094584	0.217779	0.0205984	0.0205984	4.10517	1	0.56596	2.32336	2.32336	YY1_+_+
2017	YY1_+_(2229r)	YY1_+_(1354g)	YY1	False	chr20:33812148-33812648	CHMP4B	0.0667663	0.159473	0.0106474	0.0106474	0.925735	1	0.483874	0.447939	0.447939	YY1_+_+
2018	YY1_+_(2229r)	YY1_+_(1354g)	YY1	False	chr20:33687310-33687810	CHMP4B	0.0196555	0.0933691	0.00183522	0.00183522	0.925735	1	0.483874	0.447939	0.447939	YY1_+_+
2019	YY1_+_(2229r)	YY1_+_(1354g)	YY1	False	chr20:33733734-33734234	CHMP4B	0.00561148	0.069019	0.000387298	0.000387298	0.925735	1	0.483874	0.447939	0.447939	YY1_+_+
2020	YY1_+_(2229r)	YY1_+_(1354g)	YY1	False	chr2:231613498-231613998	NCL	0.0344109	0.426483	0.0146757	0.0146757	16.6893	1	0.815189	13.605	13.605	YY1_+_+
2021	YY1_+_(2229r)	YY1_+_(1354g)	YY1	False	chr2:231611724-231612224	NCL	0.0130092	0.33101	0.00430616	0.00430616	16.6893	1	0.815189	13.605	13.605	YY1_+_+
2022	YY1_+_(2229r)	YY1_+_(1354g)	YY1	False	chr12:56081258-56081758	PA2G4	0.0248065	0.440236	0.0109207	0.0109207	9.10889	1	0.683039	6.22173	6.22173	YY1_+_+
2023	YY1_+_(2229r)	YY1_+_(1354g)	YY1	False	chr9:133347406-133347906	SURF4	0.0244297	0.127712	0.00311997	0.00311997	0.916192	1	0.699742	0.641099	0.641099	YY1_+_+
2024	YY1_+_(2229r)	YY1_+_(1354g)	YY1	False	chr1:241531241-241531741	OPN3	0.116185	0.093658	0.0108817	0.0108817	1.25535	1	0.338053	0.424375	0.424375	YY1_+_+
2025	YY1_+_(2229r)	YY1_+_(1354g)	YY1	False	chr22:37738982-37739482	EIF3L	0.0289775	0.388767	0.0112655	0.0112655	3.52818	1	0.710606	2.50715	2.50715	YY1_+_+
2026	YY1_+_(2229r)	YY1_+_(1354g)	YY1	False	chr3:132290788-132291288	DNAJC13	0.053317	0.0824595	0.00439649	0.00439649	1.81358	1	0.699474	1.26855	1.26855	YY1_+_+
2027	YY1_+_(2229r)	YY1_+_(1354g)	YY1	False	chr3:132542895-132543395	DNAJC13	0.0395575	0.227594	0.00900306	0.00900306	1.81358	1	0.699474	1.26855	1.26855	YY1_+_+
2028	YY1_+_(2229r)	YY1_+_(1354g)	YY1	False	chr8:97916603-97917103	LAPTM4B	0.0645328	0.437696	0.0282457	0.0282457	2.78244	1	0.587495	1.63467	1.63467	YY1_+_+
2029	YY1_+_(2229r)	YY1_+_(1354g)	YY1	False	chr12:25195665-25196165	KRAS	0.0561418	0.37411	0.0210032	0.0210032	1.49472	1	0.739646	1.10556	1.10556	YY1_+_+
2030	YY1_+_(2229r)	YY1_+_(1354g)	YY1	False	chr17:35088266-35088766	CCT6B	0.0274641	0.0710141	0.00195034	0.00195034	0.957118	1	0.497346	0.476019	0.476019	YY1_+_+
2031	YY1_+_(2229r)	YY1_+_(1354g)	YY1	False	chr2:200962738-200963238	BZW1	0.0532592	0.231999	0.0123561	0.0123561	9.03398	1	0.744202	6.7231	6.7231	YY1_+_+
2032	YY1_+_(2229r)	YY1_+_(1354g)	YY1	False	chr2:200742355-200742855	BZW1	0.137251	0.31338	0.0430116	0.0430116	9.03398	1	0.744202	6.7231	6.7231	YY1_+_+
2033	YY1_+_(2229r)	YY1_+_(1354g)	YY1	False	chr4:70943047-70943547	DCK	0.087491	0.0851052	0.00744594	0.00744594	1.27134	1	0.449835	0.571894	0.571894	YY1_+_+
2034	YY1_+_(2229r)	YY1_+_(1354g)	YY1	False	chr5:178331598-178332098	HNRNPAB	0.0223223	0.288345	0.00643655	0.00643655	4.45442	1	0.721017	3.21171	3.21171	YY1_+_+
2035	YY1_+_(2229r)	YY1_+_(1354g)	YY1	False	chr5:178116327-178116827	HNRNPAB	0.0223966	0.347161	0.00777521	0.00777521	4.45442	1	0.721017	3.21171	3.21171	YY1_+_+
2036	YY1_+_(2229r)	YY1_+_(1354g)	YY1	False	chr5:178348849-178349349	HNRNPAB	0.0582603	0.385118	0.0224371	0.0224371	4.45442	1	0.721017	3.21171	3.21171	YY1_+_+
2037	YY1_+_(2229r)	YY1_+_(1354g)	YY1	False	chr5:178121460-178121960	HNRNPAB	0.020961	0.303543	0.00636257	0.00636257	4.45442	1	0.721017	3.21171	3.21171	YY1_+_+
2038	YY1_+_(2229r)	YY1_+_(1354g)	YY1	False	chr5:150615121-150615621	RBM22	0.0247899	0.287022	0.00711525	0.00711525	5.48624	1	0.593976	3.2587	3.2587	YY1_+_+
2039	YY1_+_(2229r)	YY1_+_(1354g)	YY1	False	chr18:63236971-63237471	KDSR	0.0331896	0.101851	0.00338037	0.00338037	4.69758	1	0.704621	3.31002	3.31002	YY1_+_+
2040	YY1_+_(2229r)	YY1_+_(1354g)	YY1	False	chr1:39960236-39960736	PPT1	0.0328208	0.158842	0.00521331	0.00521331	2.19092	1	0.439278	0.962423	0.962423	YY1_+_+
2041	YY1_+_(2229r)	YY1_+_(1354g)	YY1	False	chr1:39955365-39955865	PPT1	0.0683162	0.056677	0.00387196	0.00387196	2.19092	1	0.439278	0.962423	0.962423	YY1_+_+
2042	YY1_+_(2229r)	YY1_+_(1354g)	YY1	False	chr1:40081993-40082493	PPT1	0.027811	0.055233	0.00153608	0.00153608	2.19092	1	0.439278	0.962423	0.962423	YY1_+_+
2043	YY1_+_(2229r)	YY1_+_(1354g)	YY1	False	chr17:64118554-64119054	TEX2	0.0494076	0.22282	0.011009	0.011009	2.06514	1	0.538676	1.11244	1.11244	YY1_+_+
2044	YY1_+_(2229r)	YY1_+_(1354g)	YY1	False	chr17:64344293-64344793	TEX2	0.0271148	0.0502834	0.00136342	0.00136342	2.06514	1	0.538676	1.11244	1.11244	YY1_+_+
2045	YY1_+_(2229r)	YY1_+_(1354g)	YY1	False	chr1:145845395-145845895	RNF115	0.0160097	0.370984	0.00593933	0.00593933	2.54286	1	0.706399	1.79627	1.79627	YY1_+_+
2046	YY1_+_(2229r)	YY1_+_(1354g)	YY1	False	chr2:70412582-70413082	FAM136A	0.0623287	0.127491	0.00794633	0.00794633	1.85575	1	0.433371	0.80423	0.80423	YY1_+_+
2047	YY1_+_(2229r)	YY1_+_(1354g)	YY1	False	chr6:89035524-89036024	PM20D2	0.0321983	0.0733522	0.00236182	0.00236182	2.67893	1	0.638524	1.71056	1.71056	YY1_+_+
2048	YY1_+_(2229r)	YY1_+_(1354g)	YY1	False	chr6:89297912-89298412	PM20D2	0.0703449	0.456763	0.032131	0.032131	2.67893	1	0.638524	1.71056	1.71056	YY1_+_+
2049	YY1_+_(2229r)	YY1_+_(1354g)	YY1	False	chr6:89161656-89162156	PM20D2	0.0586849	0.414644	0.0243334	0.0243334	2.67893	1	0.638524	1.71056	1.71056	YY1_+_+
2050	YY1_+_(2229r)	YY1_+_(1354g)	YY1	False	chr9:129145914-129146414	NUP188	0.0304284	0.342438	0.0104199	0.0104199	2.05484	1	0.709297	1.45749	1.45749	YY1_+_+
2051	YY1_+_(2229r)	YY1_+_(1354g)	YY1	False	chr9:129138608-129139108	NUP188	0.046651	0.228661	0.0106672	0.0106672	2.05484	1	0.709297	1.45749	1.45749	YY1_+_+
2052	YY1_+_(2229r)	YY1_+_(1354g)	YY1	False	chr9:129023499-129023999	NUP188	0.0426195	0.391719	0.0166949	0.0166949	2.05484	1	0.709297	1.45749	1.45749	YY1_+_+
2053	YY1_+_(2229r)	YY1_+_(1354g)	YY1	False	chr9:129111438-129111938	NUP188	0.0189198	0.247491	0.00468248	0.00468248	2.05484	1	0.709297	1.45749	1.45749	YY1_+_+
2054	YY1_+_(2229r)	YY1_+_(1354g)	YY1	False	chr14:20305755-20306255	APEX1	0.188992	0.20465	0.0386772	0.0386772	7.02182	1	0.506456	3.55624	3.55624	YY1_+_+
2055	YY1_+_(2229r)	YY1_+_(1354g)	YY1	False	chr9:34993861-34994361	VCP	0.0169602	0.237959	0.00403583	0.00403583	8.57532	1	0.728797	6.24967	6.24967	YY1_+_+
2056	YY1_+_(2229r)	YY1_+_(1354g)	YY1	False	chr9:34988160-34988660	VCP	0.0110214	0.28903	0.00318551	0.00318551	8.57532	1	0.728797	6.24967	6.24967	YY1_+_+
2057	YY1_+_(2229r)	YY1_+_(1354g)	YY1	False	chr19:55526208-55526708	U2AF2	0.024218	0.142939	0.0034617	0.0034617	3.6373	1	0.557515	2.02785	2.02785	YY1_+_+
2058	YY1_+_(2229r)	YY1_+_(1354g)	YY1	False	chr2:223835981-223836481	MRPL44	0.056383	0.141874	0.00799927	0.00799927	3.43445	1	0.494416	1.69804	1.69804	YY1_+_+
2059	YY1_+_(2229r)	YY1_+_(1354g)	YY1	False	chr1:223726640-223727140	CAPN2	0.129996	0.327062	0.0425168	0.0425168	7.8534	1	0.701857	5.51197	5.51197	YY1_+_+
2060	YY1_+_(2229r)	YY1_+_(1354g)	YY1	False	chr3:50163997-50164497	GNAI2	0.0234587	0.212337	0.00498115	0.00498115	14.1206	1	0.723292	10.2133	10.2133	YY1_+_+
2061	YY1_+_(2229r)	YY1_+_(1354g)	YY1	False	chr3:50124007-50124507	GNAI2	0.0293227	0.260825	0.00764809	0.00764809	14.1206	1	0.723292	10.2133	10.2133	YY1_+_+
2062	YY1_+_(2229r)	YY1_+_(1354g)	YY1	False	chr19:47719165-47719665	NOP53	0.0256073	0.214365	0.0054893	0.0054893	3.27135	1	0.571099	1.86826	1.86826	YY1_+_+
2063	YY1_+_(2229r)	YY1_+_(1354g)	YY1	False	chr19:47613077-47613577	NOP53	0.0470865	0.238945	0.0112511	0.0112511	3.27135	1	0.571099	1.86826	1.86826	YY1_+_+
2064	YY1_+_(2229r)	YY1_+_(1354g)	YY1	False	chr8:27633563-27634063	CCDC25	0.0635022	0.366681	0.023285	0.023285	1.46763	1	0.696093	1.02161	1.02161	YY1_+_+
2065	YY1_+_(2229r)	YY1_+_(1354g)	YY1	False	chr8:27702771-27703271	CCDC25	0.0404367	0.271252	0.0109685	0.0109685	1.46763	1	0.696093	1.02161	1.02161	YY1_+_+
2066	YY1_+_(2229r)	YY1_+_(1354g)	YY1	False	chr8:27774838-27775338	CCDC25	0.0302004	0.159065	0.00480384	0.00480384	1.46763	1	0.696093	1.02161	1.02161	YY1_+_+
2067	YY1_+_(2229r)	YY1_+_(1354g)	YY1	False	chr19:48271089-48271589	TMEM143	0.0154901	0.23869	0.00369733	0.00369733	3.06544	1	0.404521	1.24003	1.24003	YY1_+_+
2068	YY1_+_(2229r)	YY1_+_(1354g)	YY1	False	chr12:25195665-25196165	ETFRF1	0.13218	0.269708	0.03565	0.03565	0.994134	1	0.490017	0.487143	0.487143	YY1_+_+
2069	YY1_+_(2229r)	YY1_+_(1354g)	YY1	False	chr17:17567649-17568149	MED9	0.0517688	0.18016	0.00932668	0.00932668	4.10961	1	0.419849	1.72542	1.72542	YY1_+_+
2070	YY1_+_(2229r)	YY1_+_(1354g)	YY1	False	chr17:17403830-17404330	MED9	0.0476316	0.157051	0.00748059	0.00748059	4.10961	1	0.419849	1.72542	1.72542	YY1_+_+
2071	YY1_+_(2229r)	YY1_+_(1354g)	YY1	False	chr11:125496048-125496548	STT3A	0.107923	0.275146	0.0296946	0.0296946	2.08152	1	0.672543	1.39991	1.39991	YY1_+_+
2072	YY1_+_(2229r)	YY1_+_(1354g)	YY1	False	chr3:126474691-126475191	ZXDC	0.0131601	0.088723	0.00116761	0.00116761	1.46361	1	0.742647	1.08694	1.08694	YY1_+_+
2073	YY1_+_(2229r)	YY1_+_(1354g)	YY1	False	chr7:6530981-6531481	ZNF853	0.0457171	0.296681	0.0135634	0.0135634	2.0557	1	0.553067	1.13694	1.13694	YY1_+_+
2074	YY1_+_(2229r)	YY1_+_(1354g)	YY1	False	chr15:68885061-68885561	ANP32A	0.0184855	0.246529	0.00455722	0.00455722	1.65866	1	0.706802	1.17235	1.17235	YY1_+_+
2075	YY1_+_(2229r)	YY1_+_(1354g)	YY1	False	chr15:68821916-68822416	ANP32A	0.0465996	0.43122	0.0200947	0.0200947	1.65866	1	0.706802	1.17235	1.17235	YY1_+_+
2076	YY1_+_(2229r)	YY1_+_(1354g)	YY1	False	chr15:68700483-68700983	ANP32A	0.0230591	0.251208	0.00579263	0.00579263	1.65866	1	0.706802	1.17235	1.17235	YY1_+_+
2077	YY1_+_(2229r)	YY1_+_(1354g)	YY1	False	chr15:68725685-68726185	ANP32A	0.0212126	0.0689386	0.00146237	0.00146237	1.65866	1	0.706802	1.17235	1.17235	YY1_+_+
2078	YY1_+_(2229r)	YY1_+_(1354g)	YY1	False	chr5:177471767-177472267	DBN1	0.0318377	0.395006	0.0125761	0.0125761	4.04073	1	0.651014	2.63057	2.63057	YY1_+_+
2079	YY1_+_(2229r)	YY1_+_(1354g)	YY1	False	chr22:32528887-32529387	RTCB	0.152301	0.352547	0.0536932	0.0536932	1.02785	1	0.580358	0.59652	0.59652	YY1_+_+
2080	YY1_+_(2229r)	YY1_+_(1354g)	YY1	False	chr6:26312895-26313395	HIST1H2BF	0.0197508	0.210961	0.00416665	0.00416665	0.983144	1	0.467712	0.459829	0.459829	YY1_+_+
2081	YY1_+_(2229r)	YY1_+_(1354g)	YY1	False	chr19:42295979-42296479	ZNF526	0.013912	0.201906	0.00280891	0.00280891	2.49442	1	0.366615	0.914489	0.914489	YY1_+_+
2082	YY1_+_(2229r)	YY1_+_(1354g)	YY1	False	chr19:42286341-42286841	ZNF526	0.0144228	0.199424	0.00287625	0.00287625	2.49442	1	0.366615	0.914489	0.914489	YY1_+_+
2083	YY1_+_(2229r)	YY1_+_(1354g)	YY1	False	chr17:63600595-63601095	CCDC47	0.0766758	0.467317	0.0358319	0.0358319	5.87411	1	0.753179	4.42425	4.42425	YY1_+_+
2084	YY1_+_(2229r)	YY1_+_(1354g)	YY1	False	chr17:63838525-63839025	CCDC47	0.0253743	0.373309	0.00947248	0.00947248	5.87411	1	0.753179	4.42425	4.42425	YY1_+_+
2085	YY1_+_(2229r)	YY1_+_(1354g)	YY1	False	chr7:66115252-66115752	GUSB	0.0759749	0.277103	0.0210529	0.0210529	1.25444	1	0.456104	0.572154	0.572154	YY1_+_+
2086	YY1_+_(2229r)	YY1_+_(1354g)	YY1	False	chr7:65980695-65981195	GUSB	0.0645079	0.0678945	0.00437973	0.00437973	1.25444	1	0.456104	0.572154	0.572154	YY1_+_+
2087	YY1_+_(2229r)	YY1_+_(1354g)	YY1	False	chr1:231139618-231140118	C1orf131	0.0752001	0.231295	0.0173934	0.0173934	1.97675	1	0.611417	1.20862	1.20862	YY1_+_+
2088	YY1_+_(2229r)	YY1_+_(1354g)	YY1	False	chr1:231140156-231140656	C1orf131	0.0725442	0.229885	0.0166768	0.0166768	1.97675	1	0.611417	1.20862	1.20862	YY1_+_+
2089	YY1_+_(2229r)	YY1_+_(1354g)	YY1	False	chr3:12553993-12554493	TSEN2	0.13405	0.459707	0.0616237	0.0616237	0.711484	1	0.67157	0.477811	0.477811	YY1_+_+
2090	YY1_+_(2229r)	YY1_+_(1354g)	YY1	False	chr12:53345735-53346235	PCBP2	0.0127358	0.352052	0.00448367	0.00448367	3.73095	1	0.736207	2.74675	2.74675	YY1_+_+
2091	YY1_+_(2229r)	YY1_+_(1354g)	YY1	False	chr12:53421440-53421940	PCBP2	0.018629	0.22442	0.00418074	0.00418074	3.73095	1	0.736207	2.74675	2.74675	YY1_+_+
2092	YY1_+_(2229r)	YY1_+_(1354g)	YY1	False	chr12:53560332-53560832	PCBP2	0.0510449	0.303496	0.0154919	0.0154919	3.73095	1	0.736207	2.74675	2.74675	YY1_+_+
2093	YY1_+_(2229r)	YY1_+_(1354g)	YY1	False	chr4:56958071-56958571	POLR2B	0.0565861	0.274534	0.0155348	0.0155348	15.7232	1	0.749794	11.7891	11.7891	YY1_+_+
2094	YY1_+_(2229r)	YY1_+_(1354g)	YY1	False	chr6:26205781-26206281	HIST1H1C	0.0153501	0.127623	0.00195903	0.00195903	11.352	1	0.71139	8.0757	8.0757	YY1_+_+
2095	YY1_+_(2229r)	YY1_+_(1354g)	YY1	False	chr1:156704859-156705359	GPATCH4	0.03887	0.257312	0.0100017	0.0100017	5.91738	1	0.555315	3.28601	3.28601	YY1_+_+
2096	YY1_+_(2229r)	YY1_+_(1354g)	YY1	False	chr1:156707908-156708408	GPATCH4	0.0210411	0.229821	0.00483568	0.00483568	5.91738	1	0.555315	3.28601	3.28601	YY1_+_+
2097	YY1_+_(2229r)	YY1_+_(1354g)	YY1	False	chr1:32893461-32893961	AK2	0.0152902	0.2434	0.00372164	0.00372164	4.59157	1	0.579563	2.66111	2.66111	YY1_+_+
2098	YY1_+_(2229r)	YY1_+_(1354g)	YY1	False	chr5:177471767-177472267	PDLIM7	0.0735989	0.467234	0.0343879	0.0343879	8.30697	1	0.692437	5.75206	5.75206	YY1_+_+
2099	YY1_+_(2229r)	YY1_+_(1354g)	YY1	False	chr3:52085704-52086204	DUSP7	0.0232028	0.196082	0.00454966	0.00454966	1.91578	1	0.468632	0.897794	0.897794	YY1_+_+
2100	YY1_+_(2229r)	YY1_+_(1354g)	YY1	False	chr3:52067985-52068485	DUSP7	0.079822	0.2341	0.0186863	0.0186863	1.91578	1	0.468632	0.897794	0.897794	YY1_+_+
2101	YY1_+_(2229r)	YY1_+_(1354g)	YY1	False	chr19:13055861-13056361	TRMT1	0.0612579	0.183316	0.0112296	0.0112296	0.709607	1	0.441525	0.313309	0.313309	YY1_+_+
2102	YY1_+_(2229r)	YY1_+_(1354g)	YY1	False	chr7:76304141-76304641	YWHAG	0.0120092	0.308312	0.00370258	0.00370258	8.93077	1	0.680451	6.07695	6.07695	YY1_+_+
2103	YY1_+_(2229r)	YY1_+_(1354g)	YY1	False	chr7:76310603-76311103	YWHAG	0.0197878	0.2983	0.00590272	0.00590272	8.93077	1	0.680451	6.07695	6.07695	YY1_+_+
2104	YY1_+_(2229r)	YY1_+_(1354g)	YY1	False	chr7:76357511-76358011	YWHAG	0.0118004	0.359509	0.00424234	0.00424234	8.93077	1	0.680451	6.07695	6.07695	YY1_+_+
2105	YY1_+_(2229r)	YY1_+_(1354g)	YY1	False	chr1:156704859-156705359	HDGF	0.0401025	0.370982	0.0148773	0.0148773	8.46252	1	0.736148	6.22967	6.22967	YY1_+_+
2106	YY1_+_(2229r)	YY1_+_(1354g)	YY1	False	chr1:156707908-156708408	HDGF	0.0207825	0.306418	0.00636812	0.00636812	8.46252	1	0.736148	6.22967	6.22967	YY1_+_+
2107	YY1_+_(2229r)	YY1_+_(1354g)	YY1	False	chr15:68700483-68700983	CORO2B	0.0279196	0.439388	0.0122675	0.0122675	1.05199	1	0.481929	0.506984	0.506984	YY1_+_+
2108	YY1_+_(2229r)	YY1_+_(1354g)	YY1	False	chr3:184659160-184659660	MAGEF1	0.0718864	0.250897	0.0180361	0.0180361	0.899138	1	0.579025	0.520624	0.520624	YY1_+_+
2109	YY1_+_(2229r)	YY1_+_(1354g)	YY1	False	chr3:184630978-184631478	MAGEF1	0.0540971	0.20512	0.0110964	0.0110964	0.899138	1	0.579025	0.520624	0.520624	YY1_+_+
2110	YY1_+_(2229r)	YY1_+_(1354g)	YY1	False	chr14:75294994-75295494	TMED10	0.0689159	0.42167	0.0290598	0.0290598	6.10676	1	0.733279	4.47796	4.47796	YY1_+_+
2111	YY1_+_(2229r)	YY1_+_(1354g)	YY1	False	chr14:75242466-75242966	TMED10	0.0812991	0.365749	0.0297351	0.0297351	6.10676	1	0.733279	4.47796	4.47796	YY1_+_+
2112	YY1_+_(2229r)	YY1_+_(1354g)	YY1	False	chrX:55488343-55488843	USP51	0.110767	0.098209	0.0108783	0.0108783	0.948874	1	0.516968	0.490537	0.490537	YY1_+_+
2113	YY1_+_(2229r)	YY1_+_(1354g)	YY1	False	chrX:119686043-119686543	SEPTIN6	0.0234143	0.282977	0.0066257	0.0066257	6.76373	1	0.68485	4.63214	4.63214	YY1_+_+
2114	YY1_+_(2229r)	YY1_+_(1354g)	YY1	False	chr16:31113015-31113515	KAT8	0.004466	0.0913236	0.000407851	0.000407851	1.6595	1	0.575821	0.955574	0.955574	YY1_+_+
2115	YY1_+_(2229r)	YY1_+_(1354g)	YY1	False	chr16:31201501-31202001	KAT8	0.00813675	0.184608	0.00150211	0.00150211	1.6595	1	0.575821	0.955574	0.955574	YY1_+_+
2116	YY1_+_(2229r)	YY1_+_(1354g)	YY1	False	chr7:44639140-44639640	OGDH	0.00819336	0.178431	0.00146195	0.00146195	2.89912	1	0.67138	1.94642	1.94642	YY1_+_+
2117	YY1_+_(2229r)	YY1_+_(1354g)	YY1	False	chr7:44565416-44565916	OGDH	0.0244544	0.432366	0.0105732	0.0105732	2.89912	1	0.67138	1.94642	1.94642	YY1_+_+
2118	YY1_+_(2229r)	YY1_+_(1354g)	YY1	False	chr7:44751126-44751626	OGDH	0.00901863	0.238691	0.00215266	0.00215266	2.89912	1	0.67138	1.94642	1.94642	YY1_+_+
2119	YY1_+_(2229r)	YY1_+_(1354g)	YY1	False	chrX:54495475-54495975	TSR2	0.368087	0.26618	0.0979773	0.0979773	1.30916	1	0.546321	0.715223	0.715223	YY1_+_+
2120	YY1_+_(2229r)	YY1_+_(1354g)	YY1	False	chr15:78056732-78057232	IDH3A	0.0182759	0.0937641	0.00171362	0.00171362	1.34792	1	0.487293	0.65683	0.65683	YY1_+_+
2121	YY1_+_(2229r)	YY1_+_(1354g)	YY1	False	chr15:78173208-78173708	IDH3A	0.0291607	0.135915	0.00396338	0.00396338	1.34792	1	0.487293	0.65683	0.65683	YY1_+_+
2122	YY1_+_(2229r)	YY1_+_(1354g)	YY1	False	chr15:78072945-78073445	IDH3A	0.0232785	0.262926	0.00612054	0.00612054	1.34792	1	0.487293	0.65683	0.65683	YY1_+_+
2123	YY1_+_(2229r)	YY1_+_(1354g)	YY1	False	chrX:71251228-71251728	NONO	0.0635989	0.363133	0.0230949	0.0230949	3.93376	1	0.769914	3.02866	3.02866	YY1_+_+
2124	YY1_+_(2229r)	YY1_+_(1354g)	YY1	False	chrX:71145655-71146155	NONO	0.0691681	0.44977	0.0311097	0.0311097	3.93376	1	0.769914	3.02866	3.02866	YY1_+_+
2125	YY1_+_(2229r)	YY1_+_(1354g)	YY1	False	chr17:45151201-45151701	NMT1	0.0148795	0.145684	0.00216771	0.00216771	4.45204	1	0.744472	3.31442	3.31442	YY1_+_+
2126	YY1_+_(2229r)	YY1_+_(1354g)	YY1	False	chr17:44959765-44960265	NMT1	0.0616469	0.392652	0.0242058	0.0242058	4.45204	1	0.744472	3.31442	3.31442	YY1_+_+
2127	YY1_+_(2229r)	YY1_+_(1354g)	YY1	False	chr17:45227252-45227752	NMT1	0.00880787	0.112468	0.000990601	0.000990601	4.45204	1	0.744472	3.31442	3.31442	YY1_+_+
2128	YY1_+_(2229r)	YY1_+_(1354g)	YY1	False	chr12:113241272-113241772	DDX54	0.0178945	0.170352	0.00304836	0.00304836	1.39026	1	0.416553	0.579117	0.579117	YY1_+_+
2129	YY1_+_(2229r)	YY1_+_(1354g)	YY1	False	chr12:113149488-113149988	DDX54	0.0715008	0.238615	0.0170611	0.0170611	1.39026	1	0.416553	0.579117	0.579117	YY1_+_+
2130	YY1_+_(2229r)	YY1_+_(1354g)	YY1	False	chr12:113245820-113246320	DDX54	0.0214283	0.142856	0.00306117	0.00306117	1.39026	1	0.416553	0.579117	0.579117	YY1_+_+
2131	YY1_+_(2229r)	YY1_+_(1354g)	YY1	False	chr11:2930099-2930599	CARS	0.0156218	0.234048	0.00365626	0.00365626	2.55287	1	0.491127	1.25378	1.25378	YY1_+_+
2132	YY1_+_(2229r)	YY1_+_(1354g)	YY1	False	chr15:89836517-89837017	ARPIN	0.0641382	0.255696	0.0163999	0.0163999	5.40064	1	0.570589	3.08154	3.08154	YY1_+_+
2133	YY1_+_(2229r)	YY1_+_(1354g)	YY1	False	chr15:89837034-89837534	ARPIN	0.0738816	0.300064	0.0221692	0.0221692	5.40064	1	0.570589	3.08154	3.08154	YY1_+_+
2134	YY1_+_(2229r)	YY1_+_(1354g)	YY1	False	chr19:10418530-10419030	TYK2	0.0377069	0.358067	0.0135016	0.0135016	1.64704	1	0.437254	0.720174	0.720174	YY1_+_+
2135	YY1_+_(2229r)	YY1_+_(1354g)	YY1	False	chr19:10230055-10230555	TYK2	0.021215	0.290632	0.00616575	0.00616575	1.64704	1	0.437254	0.720174	0.720174	YY1_+_+
2136	YY1_+_(2229r)	YY1_+_(1354g)	YY1	False	chr1:154148816-154149316	TPM3	0.0280291	0.332337	0.0093151	0.0093151	2.69888	1	0.611448	1.65022	1.65022	YY1_+_+
2137	YY1_+_(2229r)	YY1_+_(1354g)	YY1	False	chr1:154158297-154158797	TPM3	0.0319858	0.245993	0.0078683	0.0078683	2.69888	1	0.611448	1.65022	1.65022	YY1_+_+
2138	YY1_+_(2229r)	YY1_+_(1354g)	YY1	False	chr1:154180332-154180832	TPM3	0.0261886	0.262873	0.00688427	0.00688427	2.69888	1	0.611448	1.65022	1.65022	YY1_+_+
2139	YY1_+_(2229r)	YY1_+_(1354g)	YY1	False	chr1:154182146-154182646	TPM3	0.0167191	0.0635523	0.00106254	0.00106254	2.69888	1	0.611448	1.65022	1.65022	YY1_+_+
2140	YY1_+_(2229r)	YY1_+_(1354g)	YY1	False	chr19:17379270-17379770	PGLS	0.0533891	0.120064	0.0064101	0.0064101	0.984604	1	0.361211	0.355649	0.355649	YY1_+_+
2141	YY1_+_(2229r)	YY1_+_(1354g)	YY1	False	chr12:109948896-109949396	GLTP	0.0210885	0.311975	0.00657908	0.00657908	1.63495	1	0.631588	1.03261	1.03261	YY1_+_+
2142	YY1_+_(2229r)	YY1_+_(1354g)	YY1	False	chr19:51904792-51905292	ZNF649	0.0704335	0.255299	0.0179816	0.0179816	0.819924	1	0.483057	0.39607	0.39607	YY1_+_+
2143	YY1_+_(2229r)	YY1_+_(1354g)	YY1	False	chr19:18847752-18848252	COPE	0.0746628	0.130767	0.00976341	0.00976341	0.77668	1	0.541567	0.420624	0.420624	YY1_+_+
2144	YY1_+_(2229r)	YY1_+_(1354g)	YY1	False	chr19:18894096-18894596	COPE	0.12655	0.105485	0.0133491	0.0133491	0.77668	1	0.541567	0.420624	0.420624	YY1_+_+
2145	YY1_+_(2229r)	YY1_+_(1354g)	YY1	False	chr17:17723837-17724337	PEMT	0.0608453	0.237458	0.0144482	0.0144482	1.42858	1	0.583884	0.834124	0.834124	YY1_+_+
2146	YY1_+_(2229r)	YY1_+_(1354g)	YY1	False	chr17:17567649-17568149	PEMT	0.0228716	0.343297	0.00785175	0.00785175	1.42858	1	0.583884	0.834124	0.834124	YY1_+_+
2147	YY1_+_(2229r)	YY1_+_(1354g)	YY1	False	chr17:17723252-17723752	PEMT	0.0252926	0.337826	0.00854451	0.00854451	1.42858	1	0.583884	0.834124	0.834124	YY1_+_+
2148	YY1_+_(2229r)	YY1_+_(1354g)	YY1	False	chr12:48813945-48814445	ADCY6	0.0226932	0.366817	0.00832426	0.00832426	3.67097	1	0.565053	2.0743	2.0743	YY1_+_+
2149	YY1_+_(2229r)	YY1_+_(1354g)	YY1	False	chr12:48903836-48904336	ADCY6	0.0304577	0.264286	0.00804954	0.00804954	3.67097	1	0.565053	2.0743	2.0743	YY1_+_+
2150	YY1_+_(2229r)	YY1_+_(1354g)	YY1	False	chr6:31727420-31727920	LST1	0.0276442	0.262158	0.00724715	0.00724715	1.2852	1	0.10069	0.129406	0.129406	YY1_+_+
2151	YY1_+_(2229r)	YY1_+_(1354g)	YY1	False	chr6:31560301-31560801	LST1	0.0747846	0.387842	0.0290046	0.0290046	1.2852	1	0.10069	0.129406	0.129406	YY1_+_+
2152	YY1_+_(2229r)	YY1_+_(1354g)	YY1	False	chr6:31568575-31569075	LST1	0.0364483	0.359677	0.0131096	0.0131096	1.2852	1	0.10069	0.129406	0.129406	YY1_+_+
2153	YY1_+_(2229r)	YY1_+_(1354g)	YY1	False	chr3:52220347-52220847	WDR82	0.00794034	0.238435	0.00189325	0.00189325	9.53291	1	0.775401	7.39183	7.39183	YY1_+_+
2154	YY1_+_(2229r)	YY1_+_(1354g)	YY1	False	chr3:52436642-52437142	WDR82	0.0134671	0.327171	0.00440603	0.00440603	9.53291	1	0.775401	7.39183	7.39183	YY1_+_+
2155	YY1_+_(2229r)	YY1_+_(1354g)	YY1	False	chr3:53044752-53045252	STIMATE	0.0196616	0.114974	0.00226057	0.00226057	1.66295	1	0.563984	0.937875	0.937875	YY1_+_+
2156	YY1_+_(2229r)	YY1_+_(1354g)	YY1	False	chr17:28746579-28747079	KIAA0100	0.024937	0.153818	0.00383575	0.00383575	4.57557	1	0.650548	2.97663	2.97663	YY1_+_+
2157	YY1_+_(2229r)	YY1_+_(1354g)	YY1	False	chr17:28547597-28548097	KIAA0100	0.01847	0.132291	0.00244341	0.00244341	4.57557	1	0.650548	2.97663	2.97663	YY1_+_+
2158	YY1_+_(2229r)	YY1_+_(1354g)	YY1	False	chr10:112375965-112376465	ZDHHC6	0.0987818	0.0574652	0.00567652	0.00567652	4.06605	1	0.609743	2.47925	2.47925	YY1_+_+
2159	YY1_+_(2229r)	YY1_+_(1354g)	YY1	False	chr5:39219425-39219925	C9	0.0449897	0.394853	0.0177643	0.0177643	1.49204	1	0.148267	0.22122	0.22122	YY1_+_+
2160	YY1_+_(2229r)	YY1_+_(1354g)	YY1	False	chr5:39424227-39424727	C9	0.0397405	0.187646	0.00745716	0.00745716	1.49204	1	0.148267	0.22122	0.22122	YY1_+_+
2161	YY1_+_(2229r)	YY1_+_(1354g)	YY1	False	chr5:39217799-39218299	C9	0.0479388	0.461369	0.0221174	0.0221174	1.49204	1	0.148267	0.22122	0.22122	YY1_+_+
2162	YY1_+_(2229r)	YY1_+_(1354g)	YY1	False	chr5:39519502-39520002	C9	0.0256191	0.188444	0.00482778	0.00482778	1.49204	1	0.148267	0.22122	0.22122	YY1_+_+
2163	YY1_+_(2229r)	YY1_+_(1354g)	YY1	False	chr5:39441784-39442284	C9	0.0241534	0.441659	0.0106676	0.0106676	1.49204	1	0.148267	0.22122	0.22122	YY1_+_+
2164	YY1_+_(2229r)	YY1_+_(1354g)	YY1	False	chr5:39493890-39494390	C9	0.034774	0.375063	0.0130424	0.0130424	1.49204	1	0.148267	0.22122	0.22122	YY1_+_+
2165	YY1_+_(2229r)	YY1_+_(1354g)	YY1	False	chr5:39520104-39520604	C9	0.0320356	0.0882527	0.00282723	0.00282723	1.49204	1	0.148267	0.22122	0.22122	YY1_+_+
2166	YY1_+_(2229r)	YY1_+_(1354g)	YY1	False	chr5:39369170-39369670	C9	0.0357112	0.491377	0.0175477	0.0175477	1.49204	1	0.148267	0.22122	0.22122	YY1_+_+
2167	YY1_+_(2229r)	YY1_+_(1354g)	YY1	False	chr5:39501834-39502334	C9	0.0219601	0.316021	0.00693986	0.00693986	1.49204	1	0.148267	0.22122	0.22122	YY1_+_+
2168	YY1_+_(2229r)	YY1_+_(1354g)	YY1	False	chr5:39526807-39527307	C9	0.024862	0.352903	0.00877386	0.00877386	1.49204	1	0.148267	0.22122	0.22122	YY1_+_+
2169	YY1_+_(2229r)	YY1_+_(1354g)	YY1	False	chr5:39420646-39421146	C9	0.077228	0.574033	0.0443314	0.0443314	1.49204	1	0.148267	0.22122	0.22122	YY1_+_+
2170	YY1_+_(2229r)	YY1_+_(1354g)	YY1	False	chr20:35741408-35741908	CPNE1	0.0090092	0.221814	0.00199837	0.00199837	3.34662	1	0.720923	2.41266	2.41266	YY1_+_+
2171	YY1_+_(2229r)	YY1_+_(1354g)	YY1	False	chr17:1779691-1780191	TLCD2	0.0814435	0.40959	0.0333585	0.0333585	0.723845	1	0.648504	0.469416	0.469416	YY1_+_+
2172	YY1_+_(2229r)	YY1_+_(1354g)	YY1	False	chr11:64653020-64653520	NRXN2	0.0768399	0.363236	0.027911	0.027911	2.60954	1	0.534138	1.39385	1.39385	YY1_+_+
2173	YY1_+_(2229r)	YY1_+_(1354g)	YY1	False	chr11:64803741-64804241	NRXN2	0.0572096	0.468034	0.0267761	0.0267761	2.60954	1	0.534138	1.39385	1.39385	YY1_+_+
2174	YY1_+_(2229r)	YY1_+_(1354g)	YY1	False	chr4:3075331-3075831	NOP14	0.0107424	0.192969	0.00207296	0.00207296	5.44886	1	0.571616	3.11466	3.11466	YY1_+_+
2175	YY1_+_(2229r)	YY1_+_(1354g)	YY1	False	chr3:184337229-184337729	EIF4G1	0.0961736	0.411367	0.0395626	0.0395626	3.99327	1	0.754131	3.01145	3.01145	YY1_+_+
2176	YY1_+_(2229r)	YY1_+_(1354g)	YY1	False	chr3:184336220-184336720	EIF4G1	0.0079757	0.0812345	0.000647901	0.000647901	3.99327	1	0.754131	3.01145	3.01145	YY1_+_+
2177	YY1_+_(2229r)	YY1_+_(1354g)	YY1	False	chr3:184186372-184186872	EIF4G1	0.0138006	0.301013	0.00415416	0.00415416	3.99327	1	0.754131	3.01145	3.01145	YY1_+_+
2178	YY1_+_(2229r)	YY1_+_(1354g)	YY1	False	chr10:93999435-93999935	SLC35G1	0.251635	0.376774	0.0948095	0.0948095	0.810545	1	0.460434	0.373203	0.373203	YY1_+_+
2179	YY1_+_(2229r)	YY1_+_(1354g)	YY1	False	chr17:42682265-42682765	PSME3	0.0267796	0.140483	0.00376207	0.00376207	4.48607	1	0.414388	1.85898	1.85898	YY1_+_+
2180	YY1_+_(2229r)	YY1_+_(1354g)	YY1	False	chr7:103280132-103280632	DNAJC2	0.228978	0.451833	0.10346	0.10346	3.95222	1	0.694873	2.74629	2.74629	YY1_+_+
2181	YY1_+_(2229r)	YY1_+_(1354g)	YY1	False	chr5:179699875-179700375	CANX	0.00639526	0.132517	0.000847478	0.000847478	13.6398	1	0.790859	10.7872	10.7872	YY1_+_+
2182	YY1_+_(2229r)	YY1_+_(1354g)	YY1	False	chr4:55435037-55435537	TMEM165	0.0256483	0.0576002	0.00147735	0.00147735	4.93436	1	0.742592	3.66422	3.66422	YY1_+_+
2183	YY1_+_(2229r)	YY1_+_(1354g)	YY1	False	chr3:45035629-45036129	EXOSC7	0.0839691	0.117749	0.00988727	0.00988727	1.4208	1	0.6093	0.865694	0.865694	YY1_+_+
2184	YY1_+_(2229r)	YY1_+_(1354g)	YY1	False	chr11:47153039-47153539	PACSIN3	0.0246202	0.262947	0.00647382	0.00647382	4.36098	1	0.464594	2.02608	2.02608	YY1_+_+
2185	YY1_+_(2229r)	YY1_+_(1354g)	YY1	False	chr7:99325073-99325573	ARPC1B	0.0317042	0.319447	0.0101278	0.0101278	3.11466	1	0.469591	1.46262	1.46262	YY1_+_+
2186	YY1_+_(2229r)	YY1_+_(1354g)	YY1	False	chr7:99380124-99380624	ARPC1B	0.0313352	0.209975	0.00657962	0.00657962	3.11466	1	0.469591	1.46262	1.46262	YY1_+_+
2187	YY1_+_(2229r)	YY1_+_(1354g)	YY1	False	chr19:16272914-16273414	FAM32A	0.0105299	0.0872286	0.000918513	0.000918513	1.99288	1	0.480142	0.956864	0.956864	YY1_+_+
2188	YY1_+_(2229r)	YY1_+_(1354g)	YY1	False	chr3:184630978-184631478	EPHB3	0.0366447	0.306502	0.0112317	0.0112317	4.87645	1	0.579676	2.82676	2.82676	YY1_+_+
2189	YY1_+_(2229r)	YY1_+_(1354g)	YY1	False	chr3:184716909-184717409	EPHB3	0.0213132	0.342124	0.00729177	0.00729177	4.87645	1	0.579676	2.82676	2.82676	YY1_+_+
2190	YY1_+_(2229r)	YY1_+_(1354g)	YY1	False	chr3:184659160-184659660	EPHB3	0.0474801	0.356759	0.0169389	0.0169389	4.87645	1	0.579676	2.82676	2.82676	YY1_+_+
2191	YY1_+_(2229r)	YY1_+_(1354g)	YY1	False	chr19:17309835-17310335	BABAM1	0.0230859	0.286157	0.0066062	0.0066062	3.12052	1	0.574988	1.79426	1.79426	YY1_+_+
2192	YY1_+_(2229r)	YY1_+_(1354g)	YY1	False	chr19:17379270-17379770	BABAM1	0.0931809	0.198228	0.0184711	0.0184711	3.12052	1	0.574988	1.79426	1.79426	YY1_+_+
2193	YY1_+_(2229r)	YY1_+_(1354g)	YY1	False	chr6:33213639-33214139	VPS52	0.0458528	0.297249	0.0136297	0.0136297	3.00201	1	0.449197	1.34849	1.34849	YY1_+_+
2194	YY1_+_(2229r)	YY1_+_(1354g)	YY1	False	chr6:36627870-36628370	KCTD20	0.0133582	0.145609	0.00194507	0.00194507	0.904716	1	0.685555	0.620233	0.620233	YY1_+_+
2195	YY1_+_(2229r)	YY1_+_(1354g)	YY1	False	chr6:36623866-36624366	KCTD20	0.0222761	0.233899	0.00521036	0.00521036	0.904716	1	0.685555	0.620233	0.620233	YY1_+_+
2196	YY1_+_(2229r)	YY1_+_(1354g)	YY1	False	chr19:44927008-44927508	CLPTM1	0.0159273	0.0853245	0.00135899	0.00135899	7.00636	1	0.565927	3.96508	3.96508	YY1_+_+
2197	YY1_+_(2229r)	YY1_+_(1354g)	YY1	False	chr19:45098182-45098682	CLPTM1	0.0411287	0.0545096	0.00224191	0.00224191	7.00636	1	0.565927	3.96508	3.96508	YY1_+_+
2198	YY1_+_(2229r)	YY1_+_(1354g)	YY1	False	chr17:29158476-29158976	MYO18A	0.0840667	0.331681	0.0278833	0.0278833	1.441	1	0.643681	0.927543	0.927543	YY1_+_+
2199	YY1_+_(2229r)	YY1_+_(1354g)	YY1	False	chr17:29291085-29291585	MYO18A	0.0232978	0.304632	0.00709726	0.00709726	1.441	1	0.643681	0.927543	0.927543	YY1_+_+
2200	YY1_+_(2229r)	YY1_+_(1354g)	YY1	False	chr17:29069624-29070124	MYO18A	0.0180084	0.0890381	0.00160343	0.00160343	1.441	1	0.643681	0.927543	0.927543	YY1_+_+
2201	YY1_+_(2229r)	YY1_+_(1354g)	YY1	False	chr9:129835726-129836226	USP20	0.0190712	0.0759741	0.00144891	0.00144891	5.11513	1	0.53543	2.73879	2.73879	YY1_+_+
2202	YY1_+_(2229r)	YY1_+_(1354g)	YY1	False	chr9:129703648-129704148	USP20	0.0390803	0.28155	0.0110031	0.0110031	5.11513	1	0.53543	2.73879	2.73879	YY1_+_+
2203	YY1_+_(2229r)	YY1_+_(1354g)	YY1	False	chr9:129726557-129727057	USP20	0.0453189	0.291009	0.0131882	0.0131882	5.11513	1	0.53543	2.73879	2.73879	YY1_+_+
2204	YY1_+_(2229r)	YY1_+_(1354g)	YY1	False	chr9:129725738-129726238	USP20	0.0289374	0.192243	0.00556302	0.00556302	5.11513	1	0.53543	2.73879	2.73879	YY1_+_+
2205	YY1_+_(2229r)	YY1_+_(1354g)	YY1	False	chr9:129712411-129712911	USP20	0.019107	0.253749	0.00484838	0.00484838	5.11513	1	0.53543	2.73879	2.73879	YY1_+_+
2206	YY1_+_(2229r)	YY1_+_(1354g)	YY1	False	chr3:53158662-53159162	TKT	0.0435619	0.124892	0.00544054	0.00544054	1.82994	1	0.423414	0.774825	0.774825	YY1_+_+
2207	YY1_+_(2229r)	YY1_+_(1354g)	YY1	False	chr3:53180711-53181211	TKT	0.0183096	0.0819288	0.00150008	0.00150008	1.82994	1	0.423414	0.774825	0.774825	YY1_+_+
2208	YY1_+_(2229r)	YY1_+_(1354g)	YY1	False	chr3:53249912-53250412	TKT	0.0477529	0.187003	0.00892993	0.00892993	1.82994	1	0.423414	0.774825	0.774825	YY1_+_+
2209	YY1_+_(2229r)	YY1_+_(1354g)	YY1	False	chr3:53110081-53110581	TKT	0.121424	0.384622	0.0467022	0.0467022	1.82994	1	0.423414	0.774825	0.774825	YY1_+_+
2210	YY1_+_(2229r)	YY1_+_(1354g)	YY1	False	chr3:53140718-53141218	TKT	0.0254906	0.085242	0.00217287	0.00217287	1.82994	1	0.423414	0.774825	0.774825	YY1_+_+
2211	YY1_+_(2229r)	YY1_+_(1354g)	YY1	False	chr20:62685915-62686415	OGFR	0.0336516	0.0760052	0.0025577	0.0025577	1.76552	1	0.521257	0.920287	0.920287	YY1_+_+
2212	YY1_+_(2229r)	YY1_+_(1354g)	YY1	False	chr20:62831320-62831820	OGFR	0.0124168	0.129596	0.00160916	0.00160916	1.76552	1	0.521257	0.920287	0.920287	YY1_+_+
2213	YY1_+_(2229r)	YY1_+_(1354g)	YY1	False	chr6:30453575-30454075	ABCF1	0.00832712	0.237702	0.00197937	0.00197937	10.8369	1	0.765615	8.29689	8.29689	YY1_+_+
2214	YY1_+_(2229r)	YY1_+_(1354g)	YY1	False	chr6:30719373-30719873	ABCF1	0.00883648	0.093514	0.000826335	0.000826335	10.8369	1	0.765615	8.29689	8.29689	YY1_+_+
2215	YY1_+_(2229r)	YY1_+_(1354g)	YY1	False	chr7:107691641-107692141	BCAP29	0.0347584	0.243894	0.00847736	0.00847736	1.6697	1	0.723981	1.20883	1.20883	YY1_+_+
2216	YY1_+_(2229r)	YY1_+_(1354g)	YY1	False	chr2:237725595-237726095	LRRFIP1	0.0578721	0.187213	0.0108344	0.0108344	6.94181	1	0.689089	4.78353	4.78353	YY1_+_+
2217	YY1_+_(2229r)	YY1_+_(1354g)	YY1	False	chr2:237687621-237688121	LRRFIP1	0.0184813	0.301371	0.00556972	0.00556972	6.94181	1	0.689089	4.78353	4.78353	YY1_+_+
2218	YY1_+_(2229r)	YY1_+_(1354g)	YY1	False	chr1:165696426-165696926	TMCO1	0.0863071	0.273914	0.0236407	0.0236407	4.80052	1	0.581306	2.79057	2.79057	YY1_+_+
2219	YY1_+_(2229r)	YY1_+_(1354g)	YY1	False	chr12:104289167-104289667	TXNRD1	0.0472352	0.10844	0.00512218	0.00512218	2.16386	1	0.507545	1.09826	1.09826	YY1_+_+
2220	YY1_+_(2229r)	YY1_+_(1354g)	YY1	False	chr12:104458988-104459488	TXNRD1	0.0667152	0.329866	0.0220071	0.0220071	2.16386	1	0.507545	1.09826	1.09826	YY1_+_+
2221	YY1_+_(2229r)	YY1_+_(1354g)	YY1	False	chr2:241217596-241218096	PPP1R7	0.061854	0.225798	0.0139665	0.0139665	1.12708	1	0.442505	0.498737	0.498737	YY1_+_+
2222	YY1_+_(2229r)	YY1_+_(1354g)	YY1	False	chr11:10638205-10638705	CTR9	0.0274679	0.21426	0.00588526	0.00588526	2.51074	1	0.636754	1.59872	1.59872	YY1_+_+
2223	YY1_+_(2229r)	YY1_+_(1354g)	YY1	False	chr11:10606038-10606538	CTR9	0.00953812	0.10743	0.00102468	0.00102468	2.51074	1	0.636754	1.59872	1.59872	YY1_+_+
2224	YY1_+_(2229r)	YY1_+_(1354g)	YY1	False	chr12:14802433-14802933	WBP11	0.0450271	0.328628	0.0147971	0.0147971	2.28823	1	0.724182	1.65709	1.65709	YY1_+_+
2225	YY1_+_(2229r)	YY1_+_(1354g)	YY1	False	chr12:14885655-14886155	WBP11	0.115212	0.356575	0.0410817	0.0410817	2.28823	1	0.724182	1.65709	1.65709	YY1_+_+
2226	YY1_+_(2229r)	YY1_+_(1354g)	YY1	False	chr21:43585941-43586441	RRP1B	0.0532447	0.358676	0.0190976	0.0190976	2.25064	1	0.715062	1.60934	1.60934	YY1_+_+
2227	YY1_+_(2229r)	YY1_+_(1354g)	YY1	False	chr21:43602672-43603172	RRP1B	0.00819591	0.139595	0.0011441	0.0011441	2.25064	1	0.715062	1.60934	1.60934	YY1_+_+
2228	YY1_+_(2229r)	YY1_+_(1354g)	YY1	False	chr12:53560332-53560832	MAP3K12	0.0940284	0.2685	0.0252466	0.0252466	0.813063	1	0.521644	0.424129	0.424129	YY1_+_+
2229	YY1_+_(2229r)	YY1_+_(1354g)	YY1	False	chr13:113489442-113489942	TFDP1	0.0407932	0.288477	0.0117679	0.0117679	1.94329	1	0.682576	1.32644	1.32644	YY1_+_+
2230	YY1_+_(2229r)	YY1_+_(1354g)	YY1	False	chr13:113647361-113647861	TFDP1	0.0286963	0.241248	0.00692291	0.00692291	1.94329	1	0.682576	1.32644	1.32644	YY1_+_+
2231	YY1_+_(2229r)	YY1_+_(1354g)	YY1	False	chr13:113607327-113607827	TFDP1	0.0150337	0.211812	0.00318432	0.00318432	1.94329	1	0.682576	1.32644	1.32644	YY1_+_+
2232	YY1_+_(2229r)	YY1_+_(1354g)	YY1	False	chr19:11420979-11421479	PRKCSH	0.00626212	0.141618	0.000886828	0.000886828	2.63546	1	0.5619	1.48086	1.48086	YY1_+_+
2233	YY1_+_(2229r)	YY1_+_(1354g)	YY1	False	chr19:11317609-11318109	PRKCSH	0.0359247	0.0572584	0.00205699	0.00205699	2.63546	1	0.5619	1.48086	1.48086	YY1_+_+
2234	YY1_+_(2229r)	YY1_+_(1354g)	YY1	False	chr19:1725534-1726034	MBD3	0.0196556	0.236531	0.00464917	0.00464917	4.23658	1	0.581169	2.46217	2.46217	YY1_+_+
2235	YY1_+_(2229r)	YY1_+_(1354g)	YY1	False	chr19:1470479-1470979	MBD3	0.0252015	0.290467	0.00732021	0.00732021	4.23658	1	0.581169	2.46217	2.46217	YY1_+_+
2236	YY1_+_(2229r)	YY1_+_(1354g)	YY1	False	chr16:50603438-50603938	CYLD	0.0847696	0.186241	0.0157876	0.0157876	1.10125	1	0.539106	0.593694	0.593694	YY1_+_+
2237	YY1_+_(2229r)	YY1_+_(1354g)	YY1	False	chr20:49344962-49345462	DDX27	0.105821	0.287868	0.0304624	0.0304624	7.10381	1	0.647407	4.59906	4.59906	YY1_+_+
2238	YY1_+_(2229r)	YY1_+_(1354g)	YY1	False	chr20:49278909-49279409	DDX27	0.0389277	0.2139	0.00832665	0.00832665	7.10381	1	0.647407	4.59906	4.59906	YY1_+_+
2239	YY1_+_(2229r)	YY1_+_(1354g)	YY1	False	chr20:49345482-49345982	DDX27	0.102102	0.28356	0.0289521	0.0289521	7.10381	1	0.647407	4.59906	4.59906	YY1_+_+
2240	YY1_+_(2229r)	YY1_+_(1354g)	YY1	False	chr15:73683623-73684123	CD276	0.0440227	0.120762	0.00531626	0.00531626	2.79144	1	0.57437	1.60332	1.60332	YY1_+_+
2241	YY1_+_(2229r)	YY1_+_(1354g)	YY1	False	chr15:73685101-73685601	CD276	0.219384	0.415148	0.0910769	0.0910769	2.79144	1	0.57437	1.60332	1.60332	YY1_+_+
2242	YY1_+_(2229r)	YY1_+_(1354g)	YY1	False	chr2:96260097-96260597	TMEM127	0.0598592	0.205466	0.012299	0.012299	1.21073	1	0.440654	0.533512	0.533512	YY1_+_+
2243	YY1_+_(2229r)	YY1_+_(1354g)	YY1	False	chr11:57323412-57323912	SSRP1	0.0532235	0.388505	0.0206776	0.0206776	2.39789	1	0.695105	1.66679	1.66679	YY1_+_+
2244	YY1_+_(2229r)	YY1_+_(1354g)	YY1	False	chr5:139795957-139796457	CXXC5	0.0323339	0.351703	0.0113719	0.0113719	21.6603	1	0.699279	15.1466	15.1466	YY1_+_+
2245	YY1_+_(2229r)	YY1_+_(1354g)	YY1	False	chr5:139696846-139697346	CXXC5	0.0180792	0.334404	0.00604575	0.00604575	21.6603	1	0.699279	15.1466	15.1466	YY1_+_+
2246	YY1_+_(2229r)	YY1_+_(1354g)	YY1	False	chr5:139636158-139636658	CXXC5	0.0182518	0.488347	0.00891323	0.00891323	21.6603	1	0.699279	15.1466	15.1466	YY1_+_+
2247	YY1_+_(2229r)	YY1_+_(1354g)	YY1	False	chr11:57778531-57779031	TMX2	0.0610706	0.373193	0.0227911	0.0227911	2.6319	1	0.6798	1.78916	1.78916	YY1_+_+
2248	YY1_+_(2229r)	YY1_+_(1354g)	YY1	False	chr6:36623866-36624366	STK38	0.0094322	0.443082	0.00417924	0.00417924	3.18538	1	0.645688	2.05676	2.05676	YY1_+_+
2249	YY1_+_(2229r)	YY1_+_(1354g)	YY1	False	chr17:79951276-79951776	CCDC40	0.0459227	0.416145	0.0191105	0.0191105	4.25533	1	0.549369	2.33775	2.33775	YY1_+_+
2250	YY1_+_(2229r)	YY1_+_(1354g)	YY1	False	chr15:78389197-78389697	IREB2	0.0399669	0.434193	0.0173533	0.0173533	1.73404	1	0.763948	1.32471	1.32471	YY1_+_+
2251	YY1_+_(2229r)	YY1_+_(1354g)	YY1	False	chr15:78360274-78360774	IREB2	0.0317361	0.417559	0.0132517	0.0132517	1.73404	1	0.763948	1.32471	1.32471	YY1_+_+
2252	YY1_+_(2229r)	YY1_+_(1354g)	YY1	False	chr8:96327876-96328376	PTDSS1	0.0489908	0.191909	0.0094018	0.0094018	1.96099	1	0.470401	0.922452	0.922452	YY1_+_+
2253	YY1_+_(2229r)	YY1_+_(1354g)	YY1	False	chr8:96164222-96164722	PTDSS1	0.101889	0.319263	0.0325293	0.0325293	1.96099	1	0.470401	0.922452	0.922452	YY1_+_+
2254	YY1_+_(2229r)	YY1_+_(1354g)	YY1	False	chr8:96161582-96162082	PTDSS1	0.030435	0.164216	0.00499789	0.00499789	1.96099	1	0.470401	0.922452	0.922452	YY1_+_+
2255	YY1_+_(2229r)	YY1_+_(1354g)	YY1	False	chr17:57881960-57882460	VEZF1	0.08309	0.371146	0.0308385	0.0308385	2.84766	1	0.742727	2.11503	2.11503	YY1_+_+
2256	YY1_+_(2229r)	YY1_+_(1354g)	YY1	False	chr16:3456406-3456906	SLX4	0.0217773	0.176022	0.0038333	0.0038333	3.33412	1	0.539804	1.79977	1.79977	YY1_+_+
2257	YY1_+_(2229r)	YY1_+_(1354g)	YY1	False	chr1:33256924-33257424	AZIN2	0.0115854	0.316545	0.0036673	0.0036673	1.23168	1	0.556962	0.686	0.686	YY1_+_+
2258	YY1_+_(2229r)	YY1_+_(1354g)	YY1	False	chr1:26274752-26275252	UBXN11	0.039012	0.128464	0.00501163	0.00501163	1.80125	1	0.316198	0.569551	0.569551	YY1_+_+
2259	YY1_+_(2229r)	YY1_+_(1354g)	YY1	False	chr1:26378311-26378811	UBXN11	0.0276827	0.147639	0.00408704	0.00408704	1.80125	1	0.316198	0.569551	0.569551	YY1_+_+
2260	YY1_+_(2229r)	YY1_+_(1354g)	YY1	False	chr7:39833142-39833642	RALA	0.0235183	0.283197	0.00666033	0.00666033	3.19709	1	0.621067	1.98561	1.98561	YY1_+_+
2261	YY1_+_(2229r)	YY1_+_(1354g)	YY1	False	chr20:62831320-62831820	MRGBP	0.0167245	0.152922	0.00255754	0.00255754	1.16805	1	0.543491	0.634825	0.634825	YY1_+_+
2262	YY1_+_(2229r)	YY1_+_(1354g)	YY1	False	chrX:120560344-120560844	LAMP2	0.287487	0.294792	0.0847491	0.0847491	2.15395	1	0.677548	1.45941	1.45941	YY1_+_+
2263	YY1_+_(2229r)	YY1_+_(1354g)	YY1	False	chr16:75463745-75464245	ADAT1	0.00976868	0.116034	0.0011335	0.0011335	4.64993	1	0.562641	2.61624	2.61624	YY1_+_+
2264	YY1_+_(2229r)	YY1_+_(1354g)	YY1	False	chr16:75591093-75591593	ADAT1	0.143677	0.241299	0.0346691	0.0346691	4.64993	1	0.562641	2.61624	2.61624	YY1_+_+
2265	YY1_+_(2229r)	YY1_+_(1354g)	YY1	False	chr6:26312895-26313395	HIST1H2BG	0.0364755	0.360463	0.013148	0.013148	3.38854	1	0.617068	2.09096	2.09096	YY1_+_+
2266	YY1_+_(2229r)	YY1_+_(1354g)	YY1	False	chr10:73110208-73110708	MRPS16	0.0740652	0.266557	0.0197426	0.0197426	5.68165	1	0.615798	3.49875	3.49875	YY1_+_+
2267	YY1_+_(2229r)	YY1_+_(1354g)	YY1	False	chr2:169584847-169585347	FASTKD1	0.104239	0.376371	0.0392324	0.0392324	3.06173	1	0.635874	1.94688	1.94688	YY1_+_+
2268	YY1_+_(2229r)	YY1_+_(1354g)	YY1	False	chr1:25101368-25101868	RSRP1	0.0155869	0.080914	0.0012612	0.0012612	1.45833	1	0.610768	0.890701	0.890701	YY1_+_+
2269	YY1_+_(2229r)	YY1_+_(1354g)	YY1	False	chr1:25204758-25205258	RSRP1	0.0687961	0.328525	0.0226012	0.0226012	1.45833	1	0.610768	0.890701	0.890701	YY1_+_+
2270	YY1_+_(2229r)	YY1_+_(1354g)	YY1	False	chr1:25120208-25120708	RSRP1	0.0430039	0.235291	0.0101184	0.0101184	1.45833	1	0.610768	0.890701	0.890701	YY1_+_+
2271	YY1_+_(2229r)	YY1_+_(1354g)	YY1	False	chr1:25140259-25140759	RSRP1	0.0247212	0.0891835	0.00220472	0.00220472	1.45833	1	0.610768	0.890701	0.890701	YY1_+_+
2272	YY1_+_(2229r)	YY1_+_(1354g)	YY1	False	chr11:119376161-119376661	MCAM	0.0286469	0.447428	0.0128174	0.0128174	5.60438	1	0.571021	3.20022	3.20022	YY1_+_+
2273	YY1_+_(2229r)	YY1_+_(1354g)	YY1	False	chr11:119338221-119338721	MCAM	0.0334271	0.471818	0.0157715	0.0157715	5.60438	1	0.571021	3.20022	3.20022	YY1_+_+
2274	YY1_+_(2229r)	YY1_+_(1354g)	YY1	False	chr11:119368610-119369110	MCAM	0.0621155	0.522636	0.0324638	0.0324638	5.60438	1	0.571021	3.20022	3.20022	YY1_+_+
2275	YY1_+_(2229r)	YY1_+_(1354g)	YY1	False	chr22:36368547-36369047	FOXRED2	0.0538424	0.181335	0.00976353	0.00976353	0.919236	1	0.416965	0.383289	0.383289	YY1_+_+
2276	YY1_+_(2229r)	YY1_+_(1354g)	YY1	False	chr22:36528291-36528791	FOXRED2	0.0145606	0.131794	0.00191901	0.00191901	0.919236	1	0.416965	0.383289	0.383289	YY1_+_+
2277	YY1_+_(2229r)	YY1_+_(1354g)	YY1	False	chr22:36409907-36410407	FOXRED2	0.0128536	0.141348	0.00181683	0.00181683	0.919236	1	0.416965	0.383289	0.383289	YY1_+_+
2278	YY1_+_(2229r)	YY1_+_(1354g)	YY1	False	chr10:114304500-114305000	CCDC186	0.0652008	0.50174	0.0327139	0.0327139	1.47126	1	0.761702	1.12066	1.12066	YY1_+_+
2279	YY1_+_(2229r)	YY1_+_(1354g)	YY1	False	chr20:41386814-41387314	CHD6	0.109907	0.514406	0.0565369	0.0565369	0.955434	1	0.77272	0.738283	0.738283	YY1_+_+
2280	YY1_+_(2229r)	YY1_+_(1354g)	YY1	False	chr6:109454122-109454622	CD164	0.0287358	0.121099	0.00347987	0.00347987	3.06015	1	0.730078	2.23415	2.23415	YY1_+_+
2281	YY1_+_(2229r)	YY1_+_(1354g)	YY1	False	chr11:65500688-65501188	SCYL1	0.0217953	0.12749	0.00277869	0.00277869	1.05537	1	0.531282	0.5607	0.5607	YY1_+_+
2282	YY1_+_(2229r)	YY1_+_(1354g)	YY1	False	chr11:65510679-65511179	SCYL1	0.0153798	0.12273	0.00188757	0.00188757	1.05537	1	0.531282	0.5607	0.5607	YY1_+_+
2283	YY1_+_(2229r)	YY1_+_(1354g)	YY1	False	chr14:74935226-74935726	DLST	0.0296093	0.353001	0.0104521	0.0104521	1.74225	1	0.723085	1.2598	1.2598	YY1_+_+
2284	YY1_+_(2229r)	YY1_+_(1354g)	YY1	False	chr14:74933880-74934380	DLST	0.0112032	0.115225	0.00129089	0.00129089	1.74225	1	0.723085	1.2598	1.2598	YY1_+_+
2285	YY1_+_(2229r)	YY1_+_(1354g)	YY1	False	chr14:74867711-74868211	DLST	0.0282482	0.205993	0.00581895	0.00581895	1.74225	1	0.723085	1.2598	1.2598	YY1_+_+
2286	YY1_+_(2229r)	YY1_+_(1354g)	YY1	False	chr14:91253840-91254340	CCDC88C	0.0665626	0.427325	0.0284439	0.0284439	0.895266	1	0.441764	0.395497	0.395497	YY1_+_+
2287	YY1_+_(2229r)	YY1_+_(1354g)	YY1	False	chr14:91416415-91416915	CCDC88C	0.0240462	0.345841	0.00831614	0.00831614	0.895266	1	0.441764	0.395497	0.395497	YY1_+_+
2288	YY1_+_(2229r)	YY1_+_(1354g)	YY1	False	chr11:67467994-67468494	NDUFV1	0.0130355	0.268117	0.00349504	0.00349504	3.08863	1	0.650943	2.01052	2.01052	YY1_+_+
2289	YY1_+_(2229r)	YY1_+_(1354g)	YY1	False	chr16:89872674-89873174	TCF25	0.00784905	0.292932	0.00229924	0.00229924	0.890855	1	0.818345	0.729027	0.729027	YY1_+_+
2290	YY1_+_(2229r)	YY1_+_(1354g)	YY1	False	chr7:77570270-77570770	PTPN12	0.0187169	0.201242	0.00376663	0.00376663	7.02372	1	0.602552	4.23215	4.23215	YY1_+_+
2291	YY1_+_(2229r)	YY1_+_(1354g)	YY1	False	chr9:129023499-129023999	PTPA	0.0138669	0.202398	0.00280662	0.00280662	2.05985	1	0.589315	1.2139	1.2139	YY1_+_+
2292	YY1_+_(2229r)	YY1_+_(1354g)	YY1	False	chr9:129145914-129146414	PTPA	0.0174248	0.172542	0.0030065	0.0030065	2.05985	1	0.589315	1.2139	1.2139	YY1_+_+
2293	YY1_+_(2229r)	YY1_+_(1354g)	YY1	False	chr9:129111438-129111938	PTPA	0.0236385	0.231478	0.00547179	0.00547179	2.05985	1	0.589315	1.2139	1.2139	YY1_+_+
2294	YY1_+_(2229r)	YY1_+_(1354g)	YY1	False	chr9:129138608-129139108	PTPA	0.0319628	0.115806	0.00370147	0.00370147	2.05985	1	0.589315	1.2139	1.2139	YY1_+_+
2295	YY1_+_(2229r)	YY1_+_(1354g)	YY1	False	chr11:117220968-117221468	PAFAH1B2	0.0520668	0.367703	0.0191451	0.0191451	5.1088	1	0.771513	3.9415	3.9415	YY1_+_+
2296	YY1_+_(2229r)	YY1_+_(1354g)	YY1	False	chr11:117198949-117199449	PAFAH1B2	0.0606424	0.407659	0.0247214	0.0247214	5.1088	1	0.771513	3.9415	3.9415	YY1_+_+
2297	YY1_+_(2229r)	YY1_+_(1354g)	YY1	False	chr17:1637997-1638497	PRPF8	0.0123555	0.346907	0.0042862	0.0042862	4.11908	1	0.7286	3.00116	3.00116	YY1_+_+
2298	YY1_+_(2229r)	YY1_+_(1354g)	YY1	False	chr17:1779691-1780191	PRPF8	0.0332306	0.360428	0.0119773	0.0119773	4.11908	1	0.7286	3.00116	3.00116	YY1_+_+
2299	YY1_+_(2229r)	YY1_+_(1354g)	YY1	False	chr8:140608926-140609426	CHRAC1	0.134626	0.312774	0.0421077	0.0421077	13.2757	1	0.692047	9.18739	9.18739	YY1_+_+
2300	YY1_+_(2229r)	YY1_+_(1354g)	YY1	False	chr8:140479707-140480207	CHRAC1	0.0223158	0.226597	0.00505669	0.00505669	13.2757	1	0.692047	9.18739	9.18739	YY1_+_+
2301	YY1_+_(2229r)	YY1_+_(1354g)	YY1	False	chr8:140512367-140512867	CHRAC1	0.0085871	0.0579463	0.000497591	0.000497591	13.2757	1	0.692047	9.18739	9.18739	YY1_+_+
2302	YY1_+_(2229r)	YY1_+_(1354g)	YY1	False	chr19:47719165-47719665	SELENOW	0.0504508	0.0866081	0.00436944	0.00436944	1.23693	1	0.500132	0.618627	0.618627	YY1_+_+
2303	YY1_+_(2229r)	YY1_+_(1354g)	YY1	False	chr6:32129543-32130043	STK19	0.0109125	0.190187	0.00207542	0.00207542	0.891368	1	0.452003	0.402901	0.402901	YY1_+_+
2304	YY1_+_(2229r)	YY1_+_(1354g)	YY1	False	chr1:248834477-248834977	ZNF672	0.0280822	0.0554	0.00155576	0.00155576	6.67629	1	0.431745	2.88246	2.88246	YY1_+_+
2305	YY1_+_(2229r)	YY1_+_(1354g)	YY1	False	chr1:248804945-248805445	ZNF672	0.0337582	0.0898334	0.00303261	0.00303261	6.67629	1	0.431745	2.88246	2.88246	YY1_+_+
2306	YY1_+_(2229r)	YY1_+_(1354g)	YY1	False	chr11:118316534-118317034	UBE4A	0.0139177	0.199443	0.0027758	0.0027758	2.38681	1	0.699241	1.66895	1.66895	YY1_+_+
2307	YY1_+_(2229r)	YY1_+_(1354g)	YY1	False	chr11:118438597-118439097	UBE4A	0.0127717	0.223557	0.00285522	0.00285522	2.38681	1	0.699241	1.66895	1.66895	YY1_+_+
2308	YY1_+_(2229r)	YY1_+_(1354g)	YY1	False	chr11:118315781-118316281	UBE4A	0.0245897	0.31518	0.00775017	0.00775017	2.38681	1	0.699241	1.66895	1.66895	YY1_+_+
2309	YY1_+_(2229r)	YY1_+_(1354g)	YY1	False	chr12:108723252-108723752	SELPLG	0.0559029	0.135452	0.00757219	0.00757219	0.891195	1	0.167172	0.148983	0.148983	YY1_+_+
2310	YY1_+_(2229r)	YY1_+_(1354g)	YY1	False	chr12:108689647-108690147	SELPLG	0.0241649	0.112859	0.00272723	0.00272723	0.891195	1	0.167172	0.148983	0.148983	YY1_+_+
2311	YY1_+_(2229r)	YY1_+_(1354g)	YY1	False	chr12:108724285-108724785	SELPLG	0.0526597	0.127974	0.00673908	0.00673908	0.891195	1	0.167172	0.148983	0.148983	YY1_+_+
2312	YY1_+_(2229r)	YY1_+_(1354g)	YY1	False	chr12:48813945-48814445	CCNT1	0.0321131	0.239761	0.00769945	0.00769945	1.76584	1	0.684156	1.20811	1.20811	YY1_+_+
2313	YY1_+_(2229r)	YY1_+_(1354g)	YY1	False	chr19:56080577-56081077	ZNF787	0.0473551	0.162141	0.00767819	0.00767819	5.45956	1	0.431	2.35307	2.35307	YY1_+_+
2314	YY1_+_(2229r)	YY1_+_(1354g)	YY1	False	chr19:56119459-56119959	ZNF787	0.0667968	0.301546	0.0201424	0.0201424	5.45956	1	0.431	2.35307	2.35307	YY1_+_+
2315	YY1_+_(2229r)	YY1_+_(1354g)	YY1	False	chr7:73410462-73410962	BAZ1B	0.0162787	0.361744	0.00588872	0.00588872	3.1702	1	0.774039	2.45386	2.45386	YY1_+_+
2316	YY1_+_(2229r)	YY1_+_(1354g)	YY1	False	chr7:73397801-73398301	BAZ1B	0.0134776	0.40098	0.00540426	0.00540426	3.1702	1	0.774039	2.45386	2.45386	YY1_+_+
2317	YY1_+_(2229r)	YY1_+_(1354g)	YY1	False	chr1:23422335-23422835	ZNF436	0.0845203	0.19444	0.0164341	0.0164341	1.9202	1	0.512717	0.984517	0.984517	YY1_+_+
2318	YY1_+_(2229r)	YY1_+_(1354g)	YY1	False	chr9:124810833-124811333	ARPC5L	0.0186479	0.175283	0.00326865	0.00326865	10.0099	1	0.567339	5.67901	5.67901	YY1_+_+
2319	YY1_+_(2229r)	YY1_+_(1354g)	YY1	False	chr14:51095648-51096148	TMX1	0.069344	0.113388	0.00786276	0.00786276	4.38297	1	0.614305	2.69248	2.69248	YY1_+_+
2320	YY1_+_(2229r)	YY1_+_(1354g)	YY1	False	chr14:51368567-51369067	TMX1	0.0982018	0.210986	0.0207192	0.0207192	4.38297	1	0.614305	2.69248	2.69248	YY1_+_+
2321	YY1_+_(2229r)	YY1_+_(1354g)	YY1	False	chr14:51247991-51248491	TMX1	0.049089	0.110372	0.00541804	0.00541804	4.38297	1	0.614305	2.69248	2.69248	YY1_+_+
2322	YY1_+_(2229r)	YY1_+_(1354g)	YY1	False	chr16:30429072-30429572	ZNF747	0.0145268	0.111141	0.00161453	0.00161453	2.59923	1	0.35399	0.920101	0.920101	YY1_+_+
2323	YY1_+_(2229r)	YY1_+_(1354g)	YY1	False	chr2:27081970-27082470	EMILIN1	0.0228812	0.231305	0.00529254	0.00529254	1.58449	1	0.642931	1.01871	1.01871	YY1_+_+
2324	YY1_+_(2229r)	YY1_+_(1354g)	YY1	False	chr17:28842049-28842549	SEZ6	0.00646816	0.122401	0.000791706	0.000791706	1.08656	1	0.365321	0.396943	0.396943	YY1_+_+
2325	YY1_+_(2229r)	YY1_+_(1354g)	YY1	False	chr14:77260612-77261112	POMT2	0.0226094	0.214738	0.0048551	0.0048551	0.898929	1	0.583855	0.524845	0.524845	YY1_+_+
2326	YY1_+_(2229r)	YY1_+_(1354g)	YY1	False	chr14:77301042-77301542	POMT2	0.0836059	0.388469	0.0324783	0.0324783	0.898929	1	0.583855	0.524845	0.524845	YY1_+_+
2327	YY1_+_(2229r)	YY1_+_(1354g)	YY1	False	chr6:27157363-27157863	HIST1H2BK	0.0321548	0.136539	0.0043904	0.0043904	4.14271	1	0.542153	2.24598	2.24598	YY1_+_+
2328	YY1_+_(2229r)	YY1_+_(1354g)	YY1	False	chr8:42897675-42898175	HOOK3	0.02179	0.391684	0.00853479	0.00853479	2.69402	1	0.80383	2.16553	2.16553	YY1_+_+
2329	YY1_+_(2229r)	YY1_+_(1354g)	YY1	False	chr1:110106040-110106540	AHCYL1	0.0542309	0.4845	0.0262748	0.0262748	3.38585	1	0.682085	2.30944	2.30944	YY1_+_+
2330	YY1_+_(2229r)	YY1_+_(1354g)	YY1	False	chr3:184186372-184186872	EIF2B5	0.0417267	0.18549	0.00773988	0.00773988	1.83962	1	0.53578	0.985631	0.985631	YY1_+_+
2331	YY1_+_(2229r)	YY1_+_(1354g)	YY1	False	chr3:184156461-184156961	EIF2B5	0.0342941	0.222855	0.0076426	0.0076426	1.83962	1	0.53578	0.985631	0.985631	YY1_+_+
2332	YY1_+_(2229r)	YY1_+_(1354g)	YY1	False	chr19:39414895-39415395	SUPT5H	0.0133581	0.256875	0.00343135	0.00343135	3.35341	1	0.597755	2.00452	2.00452	YY1_+_+
2333	YY1_+_(2229r)	YY1_+_(1354g)	YY1	False	chr17:48053245-48053745	CBX1	0.00823969	0.281317	0.00231796	0.00231796	1.38284	1	0.735662	1.0173	1.0173	YY1_+_+
2334	YY1_+_(2229r)	YY1_+_(1354g)	YY1	False	chr17:48003311-48003811	CBX1	0.182059	0.481524	0.087666	0.087666	1.38284	1	0.735662	1.0173	1.0173	YY1_+_+
2335	YY1_+_(2229r)	YY1_+_(1354g)	YY1	False	chr17:48051681-48052181	CBX1	0.0273154	0.374907	0.0102407	0.0102407	1.38284	1	0.735662	1.0173	1.0173	YY1_+_+
2336	YY1_+_(2229r)	YY1_+_(1354g)	YY1	False	chr9:127873332-127873832	FPGS	0.0651709	0.208316	0.0135761	0.0135761	8.95893	1	0.541537	4.8516	4.8516	YY1_+_+
2337	YY1_+_(2229r)	YY1_+_(1354g)	YY1	False	chr9:127767914-127768414	FPGS	0.0148371	0.141563	0.00210039	0.00210039	8.95893	1	0.541537	4.8516	4.8516	YY1_+_+
2338	YY1_+_(2229r)	YY1_+_(1354g)	YY1	False	chr14:104736145-104736645	INF2	0.0665302	0.210328	0.0139932	0.0139932	1.90574	1	0.388758	0.74087	0.74087	YY1_+_+
2339	YY1_+_(2229r)	YY1_+_(1354g)	YY1	False	chr10:7610620-7611120	KIN	0.162391	0.2676	0.043456	0.043456	2.49473	1	0.606221	1.51236	1.51236	YY1_+_+
2340	YY1_+_(2229r)	YY1_+_(1354g)	YY1	False	chr10:7788382-7788882	KIN	0.0421584	0.0904996	0.00381532	0.00381532	2.49473	1	0.606221	1.51236	1.51236	YY1_+_+
2341	YY1_+_(2229r)	YY1_+_(1354g)	YY1	False	chr9:136117498-136117998	TMEM250	0.0378651	0.226159	0.00856352	0.00856352	1.16303	1	0.461884	0.537185	0.537185	YY1_+_+
2342	YY1_+_(2229r)	YY1_+_(1354g)	YY1	False	chr17:7191419-7191919	PHF23	0.0188825	0.117317	0.00221524	0.00221524	0.899493	1	0.429937	0.386725	0.386725	YY1_+_+
2343	YY1_+_(2229r)	YY1_+_(1354g)	YY1	False	chrX:134545543-134546043	HPRT1	0.0607549	0.280856	0.0170634	0.0170634	1.34315	1	0.513623	0.689872	0.689872	YY1_+_+
2344	YY1_+_(2229r)	YY1_+_(1354g)	YY1	False	chr17:3737717-3738217	SHPK	0.0808841	0.281685	0.0227839	0.0227839	1.64807	1	0.561044	0.924637	0.924637	YY1_+_+
2345	YY1_+_(2229r)	YY1_+_(1354g)	YY1	False	chr12:47769999-47770499	VDR	0.0178811	0.0580314	0.00103767	0.00103767	3.07056	1	0.39812	1.22245	1.22245	YY1_+_+
2346	YY1_+_(2229r)	YY1_+_(1354g)	YY1	False	chr4:99847329-99847829	LAMTOR3	0.0257804	0.0875919	0.00225816	0.00225816	4.75965	1	0.551851	2.62662	2.62662	YY1_+_+
2347	YY1_+_(2229r)	YY1_+_(1354g)	YY1	False	chr2:219289509-219290009	RETREG2	0.0212286	0.122628	0.00260322	0.00260322	1.43249	1	0.448332	0.64223	0.64223	YY1_+_+
2348	YY1_+_(2229r)	YY1_+_(1354g)	YY1	False	chr4:173335038-173335538	SAP30	0.00566372	0.0790834	0.000447906	0.000447906	1.06768	1	0.54854	0.585664	0.585664	YY1_+_+
2349	YY1_+_(2229r)	YY1_+_(1354g)	YY1	False	chr4:173509382-173509882	SAP30	0.0370349	0.300846	0.0111418	0.0111418	1.06768	1	0.54854	0.585664	0.585664	YY1_+_+
2350	YY1_+_(2229r)	YY1_+_(1354g)	YY1	False	chr4:173522025-173522525	SAP30	0.0216427	0.234567	0.00507666	0.00507666	1.06768	1	0.54854	0.585664	0.585664	YY1_+_+
2351	YY1_+_(2229r)	YY1_+_(1354g)	YY1	False	chr14:34496945-34497445	SPTSSA	0.241296	0.246417	0.0594597	0.0594597	5.44895	1	0.572111	3.1174	3.1174	YY1_+_+
2352	YY1_+_(2229r)	YY1_+_(1354g)	YY1	False	chr6:166862556-166863056	RPS6KA2	0.0102356	0.27863	0.00285194	0.00285194	1.15955	1	0.596795	0.692012	0.692012	YY1_+_+
2353	YY1_+_(2229r)	YY1_+_(1354g)	YY1	False	chr6:166633600-166634100	RPS6KA2	0.0775127	0.206685	0.0160207	0.0160207	1.15955	1	0.596795	0.692012	0.692012	YY1_+_+
2354	YY1_+_(2229r)	YY1_+_(1354g)	YY1	False	chr19:6378050-6378550	GTF2F1	0.0571377	0.276004	0.0157702	0.0157702	3.44906	1	0.623739	2.15131	2.15131	YY1_+_+
2355	YY1_+_(2229r)	YY1_+_(1354g)	YY1	False	chr19:6241656-6242156	GTF2F1	0.0193023	0.248103	0.00478895	0.00478895	3.44906	1	0.623739	2.15131	2.15131	YY1_+_+
2356	YY1_+_(2229r)	YY1_+_(1354g)	YY1	False	chr17:1587048-1587548	CRK	0.014695	0.0737323	0.0010835	0.0010835	3.17066	1	0.67711	2.14689	2.14689	YY1_+_+
2357	YY1_+_(2229r)	YY1_+_(1354g)	YY1	False	chr6:149565441-149565941	GINM1	0.0386817	0.299029	0.011567	0.011567	1.18957	1	0.722645	0.859637	0.859637	YY1_+_+
2358	YY1_+_(2229r)	YY1_+_(1354g)	YY1	False	chr9:131608416-131608916	POMT1	0.0206648	0.24029	0.00496553	0.00496553	2.09445	1	0.507841	1.06364	1.06364	YY1_+_+
2359	YY1_+_(2229r)	YY1_+_(1354g)	YY1	False	chr9:131383095-131383595	POMT1	0.0194157	0.235787	0.00457797	0.00457797	2.09445	1	0.507841	1.06364	1.06364	YY1_+_+
2360	YY1_+_(2229r)	YY1_+_(1354g)	YY1	False	chr9:131402674-131403174	POMT1	0.0227544	0.24628	0.00560396	0.00560396	2.09445	1	0.507841	1.06364	1.06364	YY1_+_+
2361	YY1_+_(2229r)	YY1_+_(1354g)	YY1	False	chr9:131608926-131609426	POMT1	0.022867	0.254957	0.0058301	0.0058301	2.09445	1	0.507841	1.06364	1.06364	YY1_+_+
2362	YY1_+_(2229r)	YY1_+_(1354g)	YY1	False	chr14:67269630-67270130	EIF2S1	0.0704974	0.228103	0.0160806	0.0160806	4.92244	1	0.646724	3.18346	3.18346	YY1_+_+
2363	YY1_+_(2229r)	YY1_+_(1354g)	YY1	False	chr20:46400253-46400753	SLC35C2	0.0869005	0.34591	0.0300597	0.0300597	3.58336	1	0.599152	2.14698	2.14698	YY1_+_+
2364	YY1_+_(2229r)	YY1_+_(1354g)	YY1	False	chr19:47407043-47407543	CCDC9	0.0117221	0.238284	0.00279319	0.00279319	1.64017	1	0.486207	0.79746	0.79746	YY1_+_+
2365	YY1_+_(2229r)	YY1_+_(1354g)	YY1	False	chr2:11406455-11406955	ROCK2	0.0614335	0.48246	0.0296392	0.0296392	3.24383	1	0.758086	2.4591	2.4591	YY1_+_+
2366	YY1_+_(2229r)	YY1_+_(1354g)	YY1	False	chr2:11477860-11478360	ROCK2	0.0221884	0.508272	0.0112777	0.0112777	3.24383	1	0.758086	2.4591	2.4591	YY1_+_+
2367	YY1_+_(2229r)	YY1_+_(1354g)	YY1	False	chr22:37802209-37802709	H1F0	0.0247545	0.199118	0.00492907	0.00492907	1.12484	1	0.712757	0.801735	0.801735	YY1_+_+
2368	YY1_+_(2229r)	YY1_+_(1354g)	YY1	False	chr22:37661307-37661807	H1F0	0.0261677	0.448591	0.0117386	0.0117386	1.12484	1	0.712757	0.801735	0.801735	YY1_+_+
2369	YY1_+_(2229r)	YY1_+_(1354g)	YY1	False	chr22:37806393-37806893	H1F0	0.0145152	0.408986	0.0059365	0.0059365	1.12484	1	0.712757	0.801735	0.801735	YY1_+_+
2370	YY1_+_(2229r)	YY1_+_(1354g)	YY1	False	chr1:29122110-29122610	SRSF4	0.0419256	0.415812	0.0174332	0.0174332	1.20413	1	0.789479	0.950639	0.950639	YY1_+_+
2371	YY1_+_(2229r)	YY1_+_(1354g)	YY1	False	chr1:29249123-29249623	SRSF4	0.0293558	0.363378	0.0106673	0.0106673	1.20413	1	0.789479	0.950639	0.950639	YY1_+_+
2372	YY1_+_(2229r)	YY1_+_(1354g)	YY1	False	chr1:29259232-29259732	SRSF4	0.0731254	0.474912	0.0347281	0.0347281	1.20413	1	0.789479	0.950639	0.950639	YY1_+_+
2373	YY1_+_(2229r)	YY1_+_(1354g)	YY1	False	chr1:154423683-154424183	UBE2Q1	0.0198711	0.0588894	0.00117019	0.00117019	2.08096	1	0.393078	0.817977	0.817977	YY1_+_+
2374	YY1_+_(2229r)	YY1_+_(1354g)	YY1	False	chr9:34084553-34085053	DCAF12	0.0359519	0.110381	0.0039684	0.0039684	5.29576	1	0.51381	2.72101	2.72101	YY1_+_+
2375	YY1_+_(2229r)	YY1_+_(1354g)	YY1	False	chr9:34123641-34124141	DCAF12	0.0217089	0.0680838	0.00147802	0.00147802	5.29576	1	0.51381	2.72101	2.72101	YY1_+_+
2376	YY1_+_(2229r)	YY1_+_(1354g)	YY1	False	chr9:34252853-34253353	DCAF12	0.0348064	0.214607	0.0074697	0.0074697	5.29576	1	0.51381	2.72101	2.72101	YY1_+_+
2377	YY1_+_(2229r)	YY1_+_(1354g)	YY1	False	chr9:127873332-127873832	ST6GALNAC6	0.0630771	0.258632	0.0163138	0.0163138	1.3315	1	0.516174	0.687287	0.687287	YY1_+_+
2378	YY1_+_(2229r)	YY1_+_(1354g)	YY1	False	chr14:23153683-23154183	HOMEZ	0.0344842	0.209909	0.00723855	0.00723855	4.53341	1	0.354232	1.60588	1.60588	YY1_+_+
2379	YY1_+_(2229r)	YY1_+_(1354g)	YY1	False	chr10:97549849-97550349	UBTD1	0.0543544	0.202903	0.0110287	0.0110287	1.07685	1	0.453646	0.488508	0.488508	YY1_+_+
2380	YY1_+_(2229r)	YY1_+_(1354g)	YY1	False	chr11:6646504-6647004	DCHS1	0.1277	0.514055	0.0656448	0.0656448	0.744242	1	0.648003	0.482272	0.482272	YY1_+_+
2381	YY1_+_(2229r)	YY1_+_(1354g)	YY1	False	chr2:182715409-182715909	DNAJC10	0.113718	0.391174	0.0444834	0.0444834	0.91238	1	0.73851	0.673801	0.673801	YY1_+_+
2382	YY1_+_(2229r)	YY1_+_(1354g)	YY1	False	chr19:18278359-18278859	JUND	0.03151	0.189386	0.00596756	0.00596756	1.53083	1	0.669316	1.02461	1.02461	YY1_+_+
2383	YY1_+_(2229r)	YY1_+_(1354g)	YY1	False	chr19:18205579-18206079	JUND	0.0392529	0.155889	0.0061191	0.0061191	1.53083	1	0.669316	1.02461	1.02461	YY1_+_+
2384	YY1_+_(2229r)	YY1_+_(1354g)	YY1	False	chr19:18157587-18158087	JUND	0.0146251	0.201959	0.00295367	0.00295367	1.53083	1	0.669316	1.02461	1.02461	YY1_+_+
2385	YY1_+_(2229r)	YY1_+_(1354g)	YY1	False	chr1:225428708-225429208	LBR	0.0476863	0.238371	0.011367	0.011367	3.85592	1	0.743993	2.86878	2.86878	YY1_+_+
2386	YY1_+_(2229r)	YY1_+_(1354g)	YY1	False	chr1:19341927-19342427	EMC1	0.0712128	0.263315	0.0187514	0.0187514	6.20284	1	0.598191	3.71049	3.71049	YY1_+_+
2387	YY1_+_(2229r)	YY1_+_(1354g)	YY1	False	chr1:19210646-19211146	EMC1	0.0530701	0.236791	0.0125665	0.0125665	6.20284	1	0.598191	3.71049	3.71049	YY1_+_+
2388	YY1_+_(2229r)	YY1_+_(1354g)	YY1	False	chr1:19391208-19391708	EMC1	0.0705958	0.20519	0.0144856	0.0144856	6.20284	1	0.598191	3.71049	3.71049	YY1_+_+
2389	YY1_+_(2229r)	YY1_+_(1354g)	YY1	False	chr1:19390696-19391196	EMC1	0.0537588	0.301369	0.0162012	0.0162012	6.20284	1	0.598191	3.71049	3.71049	YY1_+_+
2390	YY1_+_(2229r)	YY1_+_(1354g)	YY1	False	chr17:17921284-17921784	GID4	0.0820081	0.265512	0.0217741	0.0217741	4.38135	1	0.561291	2.45921	2.45921	YY1_+_+
2391	YY1_+_(2229r)	YY1_+_(1354g)	YY1	False	chr17:17959465-17959965	GID4	0.0912589	0.263819	0.0240758	0.0240758	4.38135	1	0.561291	2.45921	2.45921	YY1_+_+
2392	YY1_+_(2229r)	YY1_+_(1354g)	YY1	False	chr12:123389122-123389622	C12orf65	0.0142233	0.120511	0.00171407	0.00171407	4.59226	1	0.682982	3.13643	3.13643	YY1_+_+
2393	YY1_+_(2229r)	YY1_+_(1354g)	YY1	False	chr3:9864206-9864706	BRPF1	0.0115869	0.11955	0.00138521	0.00138521	1.44732	1	0.382651	0.553818	0.553818	YY1_+_+
2394	YY1_+_(2229r)	YY1_+_(1354g)	YY1	False	chr3:9732230-9732730	BRPF1	0.0260086	0.155632	0.00404778	0.00404778	1.44732	1	0.382651	0.553818	0.553818	YY1_+_+
2395	YY1_+_(2229r)	YY1_+_(1354g)	YY1	False	chr17:44095848-44096348	LSM12	0.0201179	0.167451	0.00336877	0.00336877	3.10319	1	0.662038	2.05443	2.05443	YY1_+_+
2396	YY1_+_(2229r)	YY1_+_(1354g)	YY1	False	chr17:55845279-55845779	ANKFN1	0.151259	0.378333	0.0572263	0.0572263	2.96202	1	0.477086	1.41314	1.41314	YY1_+_+
2397	YY1_+_(2229r)	YY1_+_(1354g)	YY1	False	chr1:235326560-235327060	B3GALNT2	0.0343605	0.231883	0.0079676	0.0079676	2.02534	1	0.60354	1.22237	1.22237	YY1_+_+
2398	YY1_+_(2229r)	YY1_+_(1354g)	YY1	False	chr1:235649858-235650358	B3GALNT2	0.0577512	0.290564	0.0167804	0.0167804	2.02534	1	0.60354	1.22237	1.22237	YY1_+_+
2399	YY1_+_(2229r)	YY1_+_(1354g)	YY1	False	chr1:16967224-16967724	SDHB	0.0409417	0.108992	0.00446233	0.00446233	3.28503	1	0.459501	1.50947	1.50947	YY1_+_+
2400	YY1_+_(2229r)	YY1_+_(1354g)	YY1	False	chr2:113890789-113891289	ACTR3	0.0721133	0.110405	0.00796165	0.00796165	12.6396	1	0.726008	9.17643	9.17643	YY1_+_+
2401	YY1_+_(2229r)	YY1_+_(1354g)	YY1	False	chr11:640971-641471	RNH1	0.0289467	0.227692	0.00659093	0.00659093	7.53622	1	0.601171	4.53056	4.53056	YY1_+_+
2402	YY1_+_(2229r)	YY1_+_(1354g)	YY1	False	chr11:398767-399267	RNH1	0.0428916	0.211548	0.00907364	0.00907364	7.53622	1	0.601171	4.53056	4.53056	YY1_+_+
2403	YY1_+_(2229r)	YY1_+_(1354g)	YY1	False	chr7:29988317-29988817	SCRN1	0.019781	0.27251	0.00539053	0.00539053	4.08801	1	0.684092	2.79658	2.79658	YY1_+_+
2404	YY1_+_(2229r)	YY1_+_(1354g)	YY1	False	chr3:97960906-97961406	CRYBG3	0.156968	0.570001	0.0894721	0.0894721	1.2712	1	0.732937	0.931708	0.931708	YY1_+_+
2405	YY1_+_(2229r)	YY1_+_(1354g)	YY1	False	chr15:80989130-80989630	MESD	0.0154251	0.0988865	0.00152533	0.00152533	2.88348	1	0.734613	2.11824	2.11824	YY1_+_+
2406	YY1_+_(2229r)	YY1_+_(1354g)	YY1	False	chrX:49230790-49231290	PLP2	0.0376655	0.145422	0.00547737	0.00547737	1.29268	1	0.389061	0.50293	0.50293	YY1_+_+
2407	YY1_+_(2229r)	YY1_+_(1354g)	YY1	False	chr19:49802256-49802756	TBC1D17	0.0177739	0.189486	0.0033679	0.0033679	2.88737	1	0.519145	1.49896	1.49896	YY1_+_+
2408	YY1_+_(2229r)	YY1_+_(1354g)	YY1	False	chr19:49765390-49765890	TBC1D17	0.0200516	0.193273	0.00387543	0.00387543	2.88737	1	0.519145	1.49896	1.49896	YY1_+_+
2409	YY1_+_(2229r)	YY1_+_(1354g)	YY1	False	chr12:31235007-31235507	SINHCAF	0.0657334	0.219532	0.0144306	0.0144306	13.9858	1	0.655053	9.16141	9.16141	YY1_+_+
2410	YY1_+_(2229r)	YY1_+_(1354g)	YY1	False	chr12:31403065-31403565	SINHCAF	0.0992705	0.391721	0.0388863	0.0388863	13.9858	1	0.655053	9.16141	9.16141	YY1_+_+
2411	YY1_+_(2229r)	YY1_+_(1354g)	YY1	False	chr1:161197050-161197550	DEDD	0.0541126	0.15131	0.00818778	0.00818778	1.8186	1	0.442813	0.805301	0.805301	YY1_+_+
2412	YY1_+_(2229r)	YY1_+_(1354g)	YY1	False	chr1:161153712-161154212	DEDD	0.0115648	0.152392	0.00176239	0.00176239	1.8186	1	0.442813	0.805301	0.805301	YY1_+_+
2413	YY1_+_(2229r)	YY1_+_(1354g)	YY1	False	chr1:32062312-32062812	TXLNA	0.0202445	0.266039	0.00538582	0.00538582	8.00406	1	0.706674	5.65626	5.65626	YY1_+_+
2414	YY1_+_(2229r)	YY1_+_(1354g)	YY1	False	chr1:32338221-32338721	TXLNA	0.0241562	0.247322	0.00597436	0.00597436	8.00406	1	0.706674	5.65626	5.65626	YY1_+_+
2415	YY1_+_(2229r)	YY1_+_(1354g)	YY1	False	chr15:65415076-65415576	DPP8	0.0247574	0.266666	0.00660197	0.00660197	1.29625	1	0.696378	0.902682	0.902682	YY1_+_+
2416	YY1_+_(2229r)	YY1_+_(1354g)	YY1	False	chr15:65401271-65401771	DPP8	0.054472	0.365315	0.0198994	0.0198994	1.29625	1	0.696378	0.902682	0.902682	YY1_+_+
2417	YY1_+_(2229r)	YY1_+_(1354g)	YY1	False	chr19:19861006-19861506	ZNF253	0.0839031	0.239654	0.0201077	0.0201077	0.978371	1	0.544141	0.532372	0.532372	YY1_+_+
2418	YY1_+_(2229r)	YY1_+_(1354g)	YY1	False	chr15:58742335-58742835	SLTM	0.0249335	0.298301	0.00743769	0.00743769	2.20741	1	0.783445	1.72939	1.72939	YY1_+_+
2419	YY1_+_(2229r)	YY1_+_(1354g)	YY1	False	chr22:23848006-23848506	GSTT2B	0.0315728	0.131306	0.00414571	0.00414571	1.22525	1	0.208293	0.25521	0.25521	YY1_+_+
2420	YY1_+_(2229r)	YY1_+_(1354g)	YY1	False	chr1:18948395-18948895	ALDH4A1	0.0379823	0.105922	0.00402316	0.00402316	1.14558	1	0.253675	0.290606	0.290606	YY1_+_+
2421	YY1_+_(2229r)	YY1_+_(1354g)	YY1	False	chr1:19010992-19011492	ALDH4A1	0.0524799	0.129077	0.00677395	0.00677395	1.14558	1	0.253675	0.290606	0.290606	YY1_+_+
2422	YY1_+_(2229r)	YY1_+_(1354g)	YY1	False	chr7:128306914-128307414	IMPDH1	0.0241626	0.0512662	0.00123873	0.00123873	4.6323	1	0.402066	1.86249	1.86249	YY1_+_+
2423	YY1_+_(2229r)	YY1_+_(1354g)	YY1	False	chr11:57778531-57779031	ZDHHC5	0.0333839	0.102268	0.00341412	0.00341412	6.82931	1	0.507026	3.46264	3.46264	YY1_+_+
2424	YY1_+_(2229r)	YY1_+_(1354g)	YY1	False	chr11:57641467-57641967	ZDHHC5	0.0160691	0.0572347	0.000919712	0.000919712	6.82931	1	0.507026	3.46264	3.46264	YY1_+_+
2425	YY1_+_(2229r)	YY1_+_(1354g)	YY1	False	chr11:57788327-57788827	ZDHHC5	0.0489646	0.126623	0.00620002	0.00620002	6.82931	1	0.507026	3.46264	3.46264	YY1_+_+
2426	YY1_+_(2229r)	YY1_+_(1354g)	YY1	False	chr11:62909095-62909595	TAF6L	0.0324294	0.193358	0.00627047	0.00627047	1.31656	1	0.364884	0.480391	0.480391	YY1_+_+
2427	YY1_+_(2229r)	YY1_+_(1354g)	YY1	False	chr11:62855231-62855731	TAF6L	0.0153244	0.131399	0.00201361	0.00201361	1.31656	1	0.364884	0.480391	0.480391	YY1_+_+
2428	YY1_+_(2229r)	YY1_+_(1354g)	YY1	False	chr11:62726182-62726682	TAF6L	0.0176889	0.0882755	0.0015615	0.0015615	1.31656	1	0.364884	0.480391	0.480391	YY1_+_+
2429	YY1_+_(2229r)	YY1_+_(1354g)	YY1	False	chr10:68328433-68328933	HNRNPH3	0.0743905	0.393995	0.0293095	0.0293095	0.95377	1	0.696076	0.663896	0.663896	YY1_+_+
2430	YY1_+_(2229r)	YY1_+_(1354g)	YY1	False	chr1:38001111-38001611	SF3A3	0.0228265	0.30053	0.00686004	0.00686004	6.4351	1	0.656946	4.22751	4.22751	YY1_+_+
2431	YY1_+_(2229r)	YY1_+_(1354g)	YY1	False	chr1:38138442-38138942	SF3A3	0.0720918	0.324191	0.0233715	0.0233715	6.4351	1	0.656946	4.22751	4.22751	YY1_+_+
2432	YY1_+_(2229r)	YY1_+_(1354g)	YY1	False	chr1:37989206-37989706	SF3A3	0.0156508	0.174516	0.00273132	0.00273132	6.4351	1	0.656946	4.22751	4.22751	YY1_+_+
2433	YY1_+_(2229r)	YY1_+_(1354g)	YY1	False	chr20:45053038-45053538	YWHAB	0.0219498	0.191934	0.00421292	0.00421292	9.71357	1	0.729612	7.08714	7.08714	YY1_+_+
2434	YY1_+_(2229r)	YY1_+_(1354g)	YY1	False	chr20:44747459-44747959	YWHAB	0.0903086	0.245157	0.0221398	0.0221398	9.71357	1	0.729612	7.08714	7.08714	YY1_+_+
2435	YY1_+_(2229r)	YY1_+_(1354g)	YY1	False	chr1:17569582-17570082	RCC2	0.0299852	0.195895	0.00587397	0.00587397	6.46283	1	0.683429	4.41689	4.41689	YY1_+_+
2436	YY1_+_(2229r)	YY1_+_(1354g)	YY1	False	chr1:17502270-17502770	RCC2	0.08288	0.359123	0.0297641	0.0297641	6.46283	1	0.683429	4.41689	4.41689	YY1_+_+
2437	YY1_+_(2229r)	YY1_+_(1354g)	YY1	False	chr10:73998966-73999466	VCL	0.0248183	0.566308	0.0140548	0.0140548	3.16372	1	0.652873	2.0655	2.0655	YY1_+_+
2438	YY1_+_(2229r)	YY1_+_(1354g)	YY1	False	chr10:73991761-73992261	VCL	0.00787807	0.334807	0.00263763	0.00263763	3.16372	1	0.652873	2.0655	2.0655	YY1_+_+
2439	YY1_+_(2229r)	YY1_+_(1354g)	YY1	False	chr10:73957294-73957794	VCL	0.00607598	0.32109	0.00195093	0.00195093	3.16372	1	0.652873	2.0655	2.0655	YY1_+_+
2440	YY1_+_(2229r)	YY1_+_(1354g)	YY1	False	chr17:47733509-47734009	NPEPPS	0.0253239	0.417808	0.0105805	0.0105805	2.01811	1	0.773829	1.56168	1.56168	YY1_+_+
2441	YY1_+_(2229r)	YY1_+_(1354g)	YY1	False	chr17:81961158-81961658	ASPSCR1	0.0364229	0.127754	0.00465316	0.00465316	0.966527	1	0.535201	0.517286	0.517286	YY1_+_+
2442	YY1_+_(2229r)	YY1_+_(1354g)	YY1	False	chr1:46402115-46402615	LRRC41	0.0425292	0.366484	0.0155863	0.0155863	2.80854	1	0.698996	1.96316	1.96316	YY1_+_+
2443	YY1_+_(2229r)	YY1_+_(1354g)	YY1	False	chr20:18287450-18287950	PET117	0.109766	0.241291	0.0264857	0.0264857	3.1719	1	0.533832	1.69326	1.69326	YY1_+_+
2444	YY1_+_(2229r)	YY1_+_(1354g)	YY1	False	chr15:42457960-42458460	ZNF106	0.0638712	0.36697	0.0234388	0.0234388	1.23457	1	0.675779	0.834295	0.834295	YY1_+_+
2445	YY1_+_(2229r)	YY1_+_(1354g)	YY1	False	chr17:42682265-42682765	RETREG3	0.0478355	0.333165	0.0159371	0.0159371	1.83987	1	0.653533	1.20242	1.20242	YY1_+_+
2446	YY1_+_(2229r)	YY1_+_(1354g)	YY1	False	chr17:42518350-42518850	RETREG3	0.0113827	0.115206	0.00131135	0.00131135	1.83987	1	0.653533	1.20242	1.20242	YY1_+_+
2447	YY1_+_(2229r)	YY1_+_(1354g)	YY1	False	chr1:32062312-32062812	KHDRBS1	0.046105	0.507159	0.0233826	0.0233826	2.05874	1	0.804703	1.65667	1.65667	YY1_+_+
2448	YY1_+_(2229r)	YY1_+_(1354g)	YY1	False	chr17:28336102-28336602	POLDIP2	0.108648	0.116165	0.0126212	0.0126212	8.05264	1	0.457772	3.68627	3.68627	YY1_+_+
2449	YY1_+_(2229r)	YY1_+_(1354g)	YY1	False	chr17:28405552-28406052	POLDIP2	0.0247587	0.172628	0.00427405	0.00427405	8.05264	1	0.457772	3.68627	3.68627	YY1_+_+
2450	YY1_+_(2229r)	YY1_+_(1354g)	YY1	False	chr6:158662892-158663392	TMEM181	0.0142271	0.32413	0.00461142	0.00461142	7.50512	1	0.653164	4.90208	4.90208	YY1_+_+
2451	YY1_+_(2229r)	YY1_+_(1354g)	YY1	False	chr10:44975376-44975876	ZNF22	0.0141794	0.150159	0.00212916	0.00212916	3.96199	1	0.747179	2.96031	2.96031	YY1_+_+
2452	YY1_+_(2229r)	YY1_+_(1354g)	YY1	False	chr10:44964068-44964568	ZNF22	0.0277503	0.200164	0.00555461	0.00555461	3.96199	1	0.747179	2.96031	2.96031	YY1_+_+
2453	YY1_+_(2229r)	YY1_+_(1354g)	YY1	False	chr10:44935468-44935968	ZNF22	0.0232239	0.237263	0.00551018	0.00551018	3.96199	1	0.747179	2.96031	2.96031	YY1_+_+
2454	YY1_+_(2229r)	YY1_+_(1354g)	YY1	False	chr18:46167927-46168427	C18orf25	0.0224579	0.0538916	0.00121029	0.00121029	1.76506	1	0.623991	1.10138	1.10138	YY1_+_+
2455	YY1_+_(2229r)	YY1_+_(1354g)	YY1	False	chr6:26569084-26569584	HMGN4	0.0309093	0.242601	0.00749862	0.00749862	7.00958	1	0.524723	3.67809	3.67809	YY1_+_+
2456	YY1_+_(2229r)	YY1_+_(1354g)	YY1	False	chr17:81961158-81961658	DUS1L	0.0185856	0.118345	0.0021995	0.0021995	2.15726	1	0.401826	0.866843	0.866843	YY1_+_+
2457	YY1_+_(2229r)	YY1_+_(1354g)	YY1	False	chr17:82121966-82122466	DUS1L	0.0131283	0.133391	0.00175119	0.00175119	2.15726	1	0.401826	0.866843	0.866843	YY1_+_+
2458	YY1_+_(2229r)	YY1_+_(1354g)	YY1	False	chr7:151249608-151250108	NUB1	0.0173462	0.319883	0.00554875	0.00554875	2.00302	1	0.6821	1.36626	1.36626	YY1_+_+
2459	YY1_+_(2229r)	YY1_+_(1354g)	YY1	False	chr7:151436702-151437202	NUB1	0.0640996	0.331273	0.0212345	0.0212345	2.00302	1	0.6821	1.36626	1.36626	YY1_+_+
2460	YY1_+_(2229r)	YY1_+_(1354g)	YY1	False	chr6:73579588-73580088	CGAS	0.136193	0.264785	0.0360618	0.0360618	0.757087	1	0.173653	0.131471	0.131471	YY1_+_+
2461	YY1_+_(2229r)	YY1_+_(1354g)	YY1	False	chr3:57160988-57161488	APPL1	0.167294	0.467626	0.0782313	0.0782313	2.32462	1	0.788708	1.83345	1.83345	YY1_+_+
2462	YY1_+_(2229r)	YY1_+_(1354g)	YY1	False	chr1:112713876-112714376	CAPZA1	0.0114131	0.0576344	0.000657787	0.000657787	10.3971	1	0.742986	7.72487	7.72487	YY1_+_+
2463	YY1_+_(2229r)	YY1_+_(1354g)	YY1	False	chr1:112507809-112508309	CAPZA1	0.0255263	0.246579	0.00629425	0.00629425	10.3971	1	0.742986	7.72487	7.72487	YY1_+_+
2464	YY1_+_(2229r)	YY1_+_(1354g)	YY1	False	chr5:140241308-140241808	PURA	0.0380359	0.305694	0.0116274	0.0116274	2.86847	1	0.719915	2.06506	2.06506	YY1_+_+
2465	YY1_+_(2229r)	YY1_+_(1354g)	YY1	False	chr1:43563721-43564221	KDM4A	0.0683508	0.307182	0.0209962	0.0209962	3.46755	1	0.664976	2.30584	2.30584	YY1_+_+
2466	YY1_+_(2229r)	YY1_+_(1354g)	YY1	False	chr10:122021307-122021807	NSMCE4A	0.17365	0.271223	0.047098	0.047098	5.42009	1	0.553021	2.99742	2.99742	YY1_+_+
2467	YY1_+_(2229r)	YY1_+_(1354g)	YY1	False	chr3:30518376-30518876	TGFBR2	0.0769781	0.313595	0.0241399	0.0241399	2.33031	1	0.666737	1.5537	1.5537	YY1_+_+
2468	YY1_+_(2229r)	YY1_+_(1354g)	YY1	False	chr3:194593328-194593828	LSG1	0.0469113	0.286225	0.0134272	0.0134272	4.09631	1	0.64675	2.64928	2.64928	YY1_+_+
2469	YY1_+_(2229r)	YY1_+_(1354g)	YY1	False	chr17:77471951-77472451	SEPTIN9	0.0180477	0.432641	0.00780815	0.00780815	0.91341	1	0.676955	0.618338	0.618338	YY1_+_+
2470	YY1_+_(2229r)	YY1_+_(1354g)	YY1	False	chr1:44802306-44802806	RPS8	0.0261617	0.481577	0.0125989	0.0125989	8.62756	1	0.748514	6.45785	6.45785	YY1_+_+
2471	YY1_+_(2229r)	YY1_+_(1354g)	YY1	False	chr6:6320421-6320921	F13A1	0.107656	0.50831	0.0547228	0.0547228	0.719415	1	0.124691	0.0897043	0.0897043	YY1_+_+
2472	YY1_+_(2229r)	YY1_+_(1354g)	YY1	False	chr17:81961158-81961658	ARHGDIA	0.0327345	0.0770175	0.00252113	0.00252113	1.10496	1	0.462518	0.511063	0.511063	YY1_+_+
2473	YY1_+_(2229r)	YY1_+_(1354g)	YY1	False	chr19:2639324-2639824	SGTA	0.0207151	0.120796	0.00250231	0.00250231	3.08558	1	0.473961	1.46245	1.46245	YY1_+_+
2474	YY1_+_(2229r)	YY1_+_(1354g)	YY1	False	chr1:205918892-205919392	RHEX	0.187249	0.147362	0.0275933	0.0275933	0.874941	1	0.0675453	0.0590981	0.0590981	YY1_+_+
2475	YY1_+_(2229r)	YY1_+_(1354g)	YY1	False	chr16:84562397-84562897	COTL1	0.101857	0.327022	0.0333094	0.0333094	1.10637	1	0.371254	0.410746	0.410746	YY1_+_+
2476	YY1_+_(2229r)	YY1_+_(1354g)	YY1	False	chr16:84569560-84570060	COTL1	0.0639846	0.318597	0.0203853	0.0203853	1.10637	1	0.371254	0.410746	0.410746	YY1_+_+
2477	YY1_+_(2229r)	YY1_+_(1354g)	YY1	False	chr16:84643058-84643558	COTL1	0.0211254	0.343679	0.00726037	0.00726037	1.10637	1	0.371254	0.410746	0.410746	YY1_+_+
2478	YY1_+_(2229r)	YY1_+_(1354g)	YY1	False	chr1:113979073-113979573	HIPK1	0.0327632	0.291353	0.00954566	0.00954566	8.1708	1	0.669726	5.4722	5.4722	YY1_+_+
2479	YY1_+_(2229r)	YY1_+_(1354g)	YY1	False	chr19:48725092-48725592	NTN5	0.0355669	0.304386	0.0108261	0.0108261	1.40336	1	0.40581	0.569498	0.569498	YY1_+_+
2480	YY1_+_(2229r)	YY1_+_(1354g)	YY1	False	chr19:48719677-48720177	NTN5	0.0537867	0.324694	0.0174642	0.0174642	1.40336	1	0.40581	0.569498	0.569498	YY1_+_+
2481	YY1_+_(2229r)	YY1_+_(1354g)	YY1	False	chr6:35736218-35736718	SRPK1	0.0541037	0.414296	0.0224149	0.0224149	1.00012	1	0.710103	0.710189	0.710189	YY1_+_+
2482	YY1_+_(2229r)	YY1_+_(1354g)	YY1	False	chr6:35725638-35726138	SRPK1	0.0249315	0.0952631	0.00237505	0.00237505	1.00012	1	0.710103	0.710189	0.710189	YY1_+_+
2483	YY1_+_(2229r)	YY1_+_(1354g)	YY1	False	chr19:1725534-1726034	REXO1	0.0117627	0.213769	0.0025145	0.0025145	1.55404	1	0.54889	0.852999	0.852999	YY1_+_+
2484	YY1_+_(2229r)	YY1_+_(1354g)	YY1	False	chr7:91267554-91268054	FZD1	0.154112	0.419983	0.0647246	0.0647246	1.96837	1	0.609915	1.20054	1.20054	YY1_+_+
2485	YY1_+_(2229r)	YY1_+_(1354g)	YY1	False	chr3:169662972-169663472	MYNN	0.0638019	0.370517	0.0236397	0.0236397	1.08447	1	0.67387	0.730793	0.730793	YY1_+_+
2486	YY1_+_(2229r)	YY1_+_(1354g)	YY1	False	chr1:1629315-1629815	NADK	0.030944	0.255645	0.00791068	0.00791068	1.42771	1	0.41371	0.590658	0.590658	YY1_+_+
2487	YY1_+_(2229r)	YY1_+_(1354g)	YY1	False	chr1:154479763-154480263	ADAR	0.0121228	0.0748878	0.000907851	0.000907851	8.78353	1	0.749378	6.58219	6.58219	YY1_+_+
2488	YY1_+_(2229r)	YY1_+_(1354g)	YY1	False	chr9:35733089-35733589	ARHGEF39	0.0270349	0.295208	0.00798092	0.00798092	2.79017	1	0.574126	1.60191	1.60191	YY1_+_+
2489	YY1_+_(2229r)	YY1_+_(1354g)	YY1	False	chr9:35510967-35511467	ARHGEF39	0.103796	0.315429	0.0327403	0.0327403	2.79017	1	0.574126	1.60191	1.60191	YY1_+_+
2490	YY1_+_(2229r)	YY1_+_(1354g)	YY1	False	chr4:77001899-77002399	CCNI	0.0177888	0.191138	0.00340012	0.00340012	12.4843	1	0.834259	10.4152	10.4152	YY1_+_+
2491	YY1_+_(2229r)	YY1_+_(1354g)	YY1	False	chr4:77095267-77095767	CCNI	0.0107834	0.361711	0.00390048	0.00390048	12.4843	1	0.834259	10.4152	10.4152	YY1_+_+
2492	YY1_+_(2229r)	YY1_+_(1354g)	YY1	False	chr4:76987097-76987597	CCNI	0.0282787	0.413101	0.011682	0.011682	12.4843	1	0.834259	10.4152	10.4152	YY1_+_+
2493	YY1_+_(2229r)	YY1_+_(1354g)	YY1	False	chr4:77104828-77105328	CCNI	0.0146943	0.375523	0.00551804	0.00551804	12.4843	1	0.834259	10.4152	10.4152	YY1_+_+
2494	YY1_+_(2229r)	YY1_+_(1354g)	YY1	False	chr14:102050549-102051049	DYNC1H1	0.0286302	0.387115	0.0110832	0.0110832	0.946982	1	0.792068	0.750074	0.750074	YY1_+_+
2495	YY1_+_(2229r)	YY1_+_(1354g)	YY1	False	chr14:102075106-102075606	DYNC1H1	0.0113277	0.182751	0.00207014	0.00207014	0.946982	1	0.792068	0.750074	0.750074	YY1_+_+
2496	YY1_+_(2229r)	YY1_+_(1354g)	YY1	False	chr3:108090213-108090713	IFT57	0.0335743	0.157705	0.00529485	0.00529485	1.1557	1	0.669288	0.773499	0.773499	YY1_+_+
2497	YY1_+_(2229r)	YY1_+_(1354g)	YY1	False	chr15:65792647-65793147	RAB11A	0.0458069	0.385255	0.0176473	0.0176473	1.0495	1	0.693789	0.728134	0.728134	YY1_+_+
2498	YY1_+_(2229r)	YY1_+_(1354g)	YY1	False	chr4:56958071-56958571	REST	0.0257839	0.307596	0.00793101	0.00793101	13.788	1	0.818017	11.2788	11.2788	YY1_+_+
2499	YY1_+_(2229r)	YY1_+_(1354g)	YY1	False	chr17:82239930-82240430	SLC16A3	0.051828	0.219082	0.0113546	0.0113546	2.57267	1	0.490841	1.26277	1.26277	YY1_+_+
2500	YY1_+_(2229r)	YY1_+_(1354g)	YY1	False	chr6:26159291-26159791	HIST1H2BI	0.0358547	0.156854	0.00562395	0.00562395	2.93654	1	0.359066	1.05441	1.05441	YY1_+_+
2501	YY1_+_(2229r)	YY1_+_(1354g)	YY1	False	chr19:13938237-13938737	SAMD1	0.06354	0.290157	0.0184366	0.0184366	0.855589	1	0.647787	0.554239	0.554239	YY1_+_+
2502	YY1_+_(2229r)	YY1_+_(1354g)	YY1	False	chr1:156704859-156705359	ISG20L2	0.0254843	0.310171	0.0079045	0.0079045	0.964106	1	0.606467	0.584698	0.584698	YY1_+_+
2503	YY1_+_(2229r)	YY1_+_(1354g)	YY1	False	chr1:156707908-156708408	ISG20L2	0.0176028	0.285385	0.00502357	0.00502357	0.964106	1	0.606467	0.584698	0.584698	YY1_+_+
2504	YY1_+_(2229r)	YY1_+_(1354g)	YY1	False	chr14:21268907-21269407	SUPT16H	0.00604694	0.0650617	0.000393424	0.000393424	1.8967	1	0.791457	1.50116	1.50116	YY1_+_+
2505	YY1_+_(2229r)	YY1_+_(1354g)	YY1	False	chr14:21383372-21383872	SUPT16H	0.0288203	0.126334	0.003641	0.003641	1.8967	1	0.791457	1.50116	1.50116	YY1_+_+
2506	YY1_+_(2229r)	YY1_+_(1354g)	YY1	False	chr1:108816330-108816830	PRPF38B	0.0374597	0.16923	0.00633931	0.00633931	6.57705	1	0.683882	4.49793	4.49793	YY1_+_+
2507	YY1_+_(2229r)	YY1_+_(1354g)	YY1	False	chr1:108699865-108700365	PRPF38B	0.0154596	0.060126	0.000929523	0.000929523	6.57705	1	0.683882	4.49793	4.49793	YY1_+_+
2508	YY1_+_(2229r)	YY1_+_(1354g)	YY1	False	chr19:2150354-2150854	AP3D1	0.0123608	0.221387	0.00273651	0.00273651	1.11037	1	0.729627	0.810158	0.810158	YY1_+_+
2509	YY1_+_(2229r)	YY1_+_(1354g)	YY1	False	chr10:100529638-100530138	HIF1AN	0.0796216	0.323389	0.0257487	0.0257487	1.30305	1	0.672879	0.876798	0.876798	YY1_+_+
2510	YY1_+_(2229r)	YY1_+_(1354g)	YY1	False	chr12:55831371-55831871	RAB5B	0.0402746	0.324641	0.0130748	0.0130748	3.06483	1	0.682361	2.09132	2.09132	YY1_+_+
2511	YY1_+_(2229r)	YY1_+_(1354g)	YY1	False	chrX:10173482-10173982	CLCN4	0.136783	0.424043	0.0580019	0.0580019	3.32377	1	0.627664	2.08621	2.08621	YY1_+_+
2512	YY1_+_(2229r)	YY1_+_(1354g)	YY1	False	chrX:10172912-10173412	CLCN4	0.101058	0.403722	0.0407994	0.0407994	3.32377	1	0.627664	2.08621	2.08621	YY1_+_+
2513	YY1_+_(2229r)	YY1_+_(1354g)	YY1	False	chr16:1428460-1428960	UBE2I	0.0653292	0.355528	0.0232263	0.0232263	6.9797	1	0.715536	4.99422	4.99422	YY1_+_+
2514	YY1_+_(2229r)	YY1_+_(1354g)	YY1	False	chr10:43407570-43408070	HNRNPF	0.0147972	0.184557	0.00273092	0.00273092	17.6785	1	0.690118	12.2003	12.2003	YY1_+_+
2515	YY1_+_(2229r)	YY1_+_(1354g)	YY1	False	chr13:106533762-106534262	EFNB2	0.156004	0.59127	0.0922404	0.0922404	0.997946	1	0.679371	0.677976	0.677976	YY1_+_+
2516	YY1_+_(2229r)	YY1_+_(1354g)	YY1	False	chr7:65269070-65269570	ZNF92	0.137272	0.119975	0.0164692	0.0164692	2.49386	1	0.616832	1.53829	1.53829	YY1_+_+
2517	YY1_+_(2229r)	YY1_+_(1354g)	YY1	False	chr16:10559066-10559566	ATF7IP2	0.0727172	0.172751	0.0125619	0.0125619	0.959336	1	0.459908	0.441206	0.441206	YY1_+_+
2518	YY1_+_(2229r)	YY1_+_(1354g)	YY1	False	chr16:50437703-50438203	BRD7	0.0450906	0.35623	0.0160626	0.0160626	2.39495	1	0.76884	1.84133	1.84133	YY1_+_+
2519	YY1_+_(2229r)	YY1_+_(1354g)	YY1	False	chr3:167876414-167876914	GOLIM4	0.188331	0.48148	0.0906776	0.0906776	1.97329	1	0.776179	1.53163	1.53163	YY1_+_+
2520	YY1_+_(2229r)	YY1_+_(1354g)	YY1	False	chr5:122077685-122078185	SRFBP1	0.12222	0.352231	0.0430495	0.0430495	18.2435	1	0.762665	13.9137	13.9137	YY1_+_+
2521	YY1_+_(2229r)	YY1_+_(1354g)	YY1	False	chr5:122129250-122129750	SRFBP1	0.158963	0.353943	0.0562639	0.0562639	18.2435	1	0.762665	13.9137	13.9137	YY1_+_+
2522	YY1_+_(2229r)	YY1_+_(1354g)	YY1	False	chr5:179731903-179732403	MGAT4B	0.0121358	0.107224	0.00130125	0.00130125	1.04425	1	0.373577	0.390109	0.390109	YY1_+_+
2523	YY1_+_(2229r)	YY1_+_(1354g)	YY1	False	chr19:1262521-1263021	EFNA2	0.0512961	0.33759	0.017317	0.017317	0.738913	1	0.547295	0.404404	0.404404	YY1_+_+
2524	YY1_+_(2229r)	YY1_+_(1354g)	YY1	False	chr6:33213639-33214139	RING1	0.121811	0.35897	0.0437265	0.0437265	0.751191	1	0.595074	0.447014	0.447014	YY1_+_+
2525	YY1_+_(2229r)	YY1_+_(1354g)	YY1	False	chr3:149638514-149639014	COMMD2	0.296379	0.381733	0.113137	0.113137	1.57481	1	0.749083	1.17966	1.17966	YY1_+_+
2526	YY1_+_(2229r)	YY1_+_(1354g)	YY1	False	chr7:6530981-6531481	ZNF316	0.0312865	0.172137	0.00538557	0.00538557	2.47488	1	0.47214	1.16849	1.16849	YY1_+_+
2527	YY1_+_(2229r)	YY1_+_(1354g)	YY1	False	chr12:32671907-32672407	YARS2	0.142104	0.309887	0.0440361	0.0440361	1.12802	1	0.583406	0.658095	0.658095	YY1_+_+
2528	YY1_+_(2229r)	YY1_+_(1354g)	YY1	False	chr5:41870214-41870714	C5orf51	0.0805503	0.165942	0.0133666	0.0133666	8.98086	1	0.61756	5.54622	5.54622	YY1_+_+
2529	YY1_+_(2229r)	YY1_+_(1354g)	YY1	False	chr3:58388644-58389144	PDHB	0.0980185	0.194691	0.0190834	0.0190834	0.797899	1	0.516901	0.412435	0.412435	YY1_+_+
2530	YY1_+_(2229r)	YY1_+_(1354g)	YY1	False	chr2:177604050-177604550	TTC30B	0.2005	0.216097	0.0433274	0.0433274	1.78032	1	0.383906	0.683476	0.683476	YY1_+_+
2531	YY1_+_(2229r)	YY1_+_(1354g)	YY1	False	chr2:177598253-177598753	TTC30B	0.160849	0.209196	0.033649	0.033649	1.78032	1	0.383906	0.683476	0.683476	YY1_+_+
2532	YY1_+_(2229r)	YY1_+_(1354g)	YY1	False	chr17:63699112-63699612	LIMD2	0.0954845	0.128077	0.0122294	0.0122294	0.742007	1	0.309792	0.229868	0.229868	YY1_+_+
2533	YY1_+_(2229r)	YY1_+_(1354g)	YY1	False	chr11:65510679-65511179	MAP3K11	0.0251468	0.245326	0.00616917	0.00616917	7.13019	1	0.556564	3.96841	3.96841	YY1_+_+
2534	YY1_+_(2229r)	YY1_+_(1354g)	YY1	False	chr11:65500688-65501188	MAP3K11	0.0166694	0.298602	0.00497751	0.00497751	7.13019	1	0.556564	3.96841	3.96841	YY1_+_+
2535	YY1_+_(2229r)	YY1_+_(1354g)	YY1	False	chr8:133072079-133072579	SLA	0.0441974	0.434676	0.0192115	0.0192115	1.26093	1	0.190176	0.2398	0.2398	YY1_+_+
2536	YY1_+_(2229r)	YY1_+_(1354g)	YY1	False	chr8:133077923-133078423	SLA	0.035941	0.316065	0.0113597	0.0113597	1.26093	1	0.190176	0.2398	0.2398	YY1_+_+
2537	YY1_+_(2229r)	YY1_+_(1354g)	YY1	False	chr15:101139435-101139935	SELENOS	0.193325	0.384316	0.0742979	0.0742979	5.67157	1	0.694671	3.93988	3.93988	YY1_+_+
2538	YY1_+_(2229r)	YY1_+_(1354g)	YY1	False	chr7:148940911-148941411	CUL1	0.0368484	0.123861	0.00456407	0.00456407	3.83535	1	0.74402	2.85358	2.85358	YY1_+_+
2539	YY1_+_(2229r)	YY1_+_(1354g)	YY1	False	chr17:63838525-63839025	FTSJ3	0.0109119	0.195497	0.00213323	0.00213323	3.01931	1	0.605453	1.82805	1.82805	YY1_+_+
2540	YY1_+_(2229r)	YY1_+_(1354g)	YY1	False	chr1:23799515-23800015	PITHD1	0.0107784	0.0848849	0.000914922	0.000914922	2.43049	1	0.621413	1.51034	1.51034	YY1_+_+
2541	YY1_+_(2229r)	YY1_+_(1354g)	YY1	False	chr1:23634879-23635379	PITHD1	0.0148436	0.205244	0.00304655	0.00304655	2.43049	1	0.621413	1.51034	1.51034	YY1_+_+
2542	YY1_+_(2229r)	YY1_+_(1354g)	YY1	False	chr14:22849107-22849607	RBM23	0.117027	0.258827	0.0302897	0.0302897	0.764696	1	0.593709	0.454007	0.454007	YY1_+_+
2543	YY1_+_(2229r)	YY1_+_(1354g)	YY1	False	chr15:74869894-74870394	SCAMP2	0.0202338	0.312136	0.00631569	0.00631569	1.19324	1	0.391951	0.467689	0.467689	YY1_+_+
2544	YY1_+_(2229r)	YY1_+_(1354g)	YY1	False	chrX:154543001-154543501	TAZ	0.013785	0.0611199	0.000842539	0.000842539	0.946424	1	0.493262	0.466834	0.466834	YY1_+_+
2545	YY1_+_(2229r)	YY1_+_(1354g)	YY1	False	chr18:12308601-12309101	TUBB6	0.155741	0.473028	0.0736698	0.0736698	4.44069	1	0.639537	2.83999	2.83999	YY1_+_+
2546	YY1_+_(2229r)	YY1_+_(1354g)	YY1	False	chr3:180913546-180914046	FXR1	0.185019	0.409522	0.0757692	0.0757692	1.38532	1	0.75186	1.04157	1.04157	YY1_+_+
2547	YY1_+_(2229r)	YY1_+_(1354g)	YY1	False	chr7:43758907-43759407	URGCP	0.00688134	0.133925	0.000921582	0.000921582	1.97916	1	0.701507	1.38839	1.38839	YY1_+_+
2548	YY1_+_(2229r)	YY1_+_(1354g)	YY1	False	chr3:15294031-15294531	EAF1	0.0819906	0.0979562	0.00803148	0.00803148	0.814769	1	0.330085	0.268943	0.268943	YY1_+_+
2549	YY1_+_(2229r)	YY1_+_(1354g)	YY1	False	chr17:7380272-7380772	NEURL4	0.0103827	0.194163	0.00201593	0.00201593	2.87941	1	0.328328	0.945392	0.945392	YY1_+_+
2550	YY1_+_(2229r)	YY1_+_(1354g)	YY1	False	chr6:152982065-152982565	MTRF1L	0.0697372	0.342588	0.0238911	0.0238911	2.34374	1	0.593518	1.39105	1.39105	YY1_+_+
2551	YY1_+_(2229r)	YY1_+_(1354g)	YY1	False	chr7:38368047-38368547	STARD3NL	0.0769012	0.0593646	0.00456521	0.00456521	0.890138	1	0.661669	0.588977	0.588977	YY1_+_+
2552	YY1_+_(2229r)	YY1_+_(1354g)	YY1	False	chr9:97923592-97924092	ANP32B	0.0338542	0.391333	0.0132483	0.0132483	3.5064	1	0.741645	2.60051	2.60051	YY1_+_+
2553	YY1_+_(2229r)	YY1_+_(1354g)	YY1	False	chr1:25874605-25875105	SELENON	0.0165242	0.11992	0.00198158	0.00198158	1.30814	1	0.617447	0.807705	0.807705	YY1_+_+
2554	YY1_+_(2229r)	YY1_+_(1354g)	YY1	False	chr1:25952825-25953325	SELENON	0.0239088	0.250231	0.00598273	0.00598273	1.30814	1	0.617447	0.807705	0.807705	YY1_+_+
2555	YY1_+_(2229r)	YY1_+_(1354g)	YY1	False	chr1:25892367-25892867	SELENON	0.0847758	0.271782	0.0230405	0.0230405	1.30814	1	0.617447	0.807705	0.807705	YY1_+_+
2556	YY1_+_(2229r)	YY1_+_(1354g)	YY1	False	chr14:49688006-49688506	MGAT2	0.0291546	0.0973006	0.00283676	0.00283676	1.00372	1	0.539566	0.541574	0.541574	YY1_+_+
2557	YY1_+_(2229r)	YY1_+_(1354g)	YY1	False	chr14:49768434-49768934	MGAT2	0.0302207	0.0822456	0.00248552	0.00248552	1.00372	1	0.539566	0.541574	0.541574	YY1_+_+
2558	YY1_+_(2229r)	YY1_+_(1354g)	YY1	False	chr6:75243109-75243609	TMEM30A	0.0210714	0.0732082	0.0015426	0.0015426	2.0747	1	0.783218	1.62494	1.62494	YY1_+_+
2559	YY1_+_(2229r)	YY1_+_(1354g)	YY1	False	chr6:75284111-75284611	TMEM30A	0.0472304	0.290064	0.0136998	0.0136998	2.0747	1	0.783218	1.62494	1.62494	YY1_+_+
2560	YY1_+_(2229r)	YY1_+_(1354g)	YY1	False	chr6:75204121-75204621	TMEM30A	0.119817	0.457261	0.0547877	0.0547877	2.0747	1	0.783218	1.62494	1.62494	YY1_+_+
2561	YY1_+_(2229r)	YY1_+_(1354g)	YY1	False	chr12:54141439-54141939	HNRNPA1	0.03387	0.419568	0.0142108	0.0142108	3.03055	1	0.746955	2.26368	2.26368	YY1_+_+
2562	YY1_+_(2229r)	YY1_+_(1354g)	YY1	False	chr7:148983885-148984385	ZNF398	0.0276604	0.201579	0.00557576	0.00557576	2.5939	1	0.60502	1.56936	1.56936	YY1_+_+
2563	YY1_+_(2229r)	YY1_+_(1354g)	YY1	False	chr7:44100437-44100937	DBNL	0.121207	0.200067	0.0242494	0.0242494	1.71698	1	0.50916	0.874217	0.874217	YY1_+_+
2564	YY1_+_(2229r)	YY1_+_(1354g)	YY1	False	chr11:64409934-64410434	PLCB3	0.0140534	0.149753	0.00210454	0.00210454	1.19562	1	0.353129	0.422208	0.422208	YY1_+_+
2565	YY1_+_(2229r)	YY1_+_(1354g)	YY1	False	chr11:64131722-64132222	PLCB3	0.0163357	0.100908	0.00164839	0.00164839	1.19562	1	0.353129	0.422208	0.422208	YY1_+_+
2566	YY1_+_(2229r)	YY1_+_(1354g)	YY1	False	chr11:76234313-76234813	THAP12	0.00927513	0.0625301	0.000579975	0.000579975	6.68903	1	0.692488	4.63207	4.63207	YY1_+_+
2567	YY1_+_(2229r)	YY1_+_(1354g)	YY1	False	chr4:1200332-1200832	UVSSA	0.0127725	0.14734	0.0018819	0.0018819	0.955296	1	0.540832	0.516654	0.516654	YY1_+_+
2568	YY1_+_(2229r)	YY1_+_(1354g)	YY1	False	chr17:75834243-75834743	ACOX1	0.00971444	0.19732	0.00191685	0.00191685	1.05058	1	0.601662	0.632092	0.632092	YY1_+_+
2569	YY1_+_(2229r)	YY1_+_(1354g)	YY1	False	chr17:76005198-76005698	ACOX1	0.0141921	0.24503	0.0034775	0.0034775	1.05058	1	0.601662	0.632092	0.632092	YY1_+_+
2570	YY1_+_(2229r)	YY1_+_(1354g)	YY1	False	chr17:76079899-76080399	ACOX1	0.0128476	0.351096	0.00451072	0.00451072	1.05058	1	0.601662	0.632092	0.632092	YY1_+_+
2571	YY1_+_(2229r)	YY1_+_(1354g)	YY1	False	chr19:18677964-18678464	KXD1	0.0282143	0.170958	0.00482346	0.00482346	1.46948	1	0.402914	0.592073	0.592073	YY1_+_+
2572	YY1_+_(2229r)	YY1_+_(1354g)	YY1	False	chr19:18711376-18711876	KXD1	0.0222692	0.11737	0.00261373	0.00261373	1.46948	1	0.402914	0.592073	0.592073	YY1_+_+
2573	YY1_+_(2229r)	YY1_+_(1354g)	YY1	False	chr7:103280132-103280632	PMPCB	0.253646	0.426481	0.108175	0.108175	3.78718	1	0.634674	2.40362	2.40362	YY1_+_+
2574	YY1_+_(2229r)	YY1_+_(1354g)	YY1	False	chr1:11927979-11928479	TNFRSF8	0.0121693	0.0743557	0.000904856	0.000904856	0.90667	1	0.0730547	0.0662366	0.0662366	YY1_+_+
2575	YY1_+_(2229r)	YY1_+_(1354g)	YY1	False	chr1:12034337-12034837	TNFRSF8	0.0194292	0.0652457	0.00126767	0.00126767	0.90667	1	0.0730547	0.0662366	0.0662366	YY1_+_+
2576	YY1_+_(2229r)	YY1_+_(1354g)	YY1	False	chr22:20013316-20013816	COMT	0.0199423	0.285734	0.00569818	0.00569818	3.1432	1	0.664906	2.08993	2.08993	YY1_+_+
2577	YY1_+_(2229r)	YY1_+_(1354g)	YY1	False	chr22:19799260-19799760	COMT	0.0243993	0.281565	0.00686999	0.00686999	3.1432	1	0.664906	2.08993	2.08993	YY1_+_+
2578	YY1_+_(2229r)	YY1_+_(1354g)	YY1	False	chr1:51264416-51264916	RNF11	0.165915	0.380016	0.0630504	0.0630504	1.90539	1	0.721417	1.37458	1.37458	YY1_+_+
2579	YY1_+_(2229r)	YY1_+_(1354g)	YY1	False	chr11:65510679-65511179	SIPA1	0.089742	0.254232	0.0228153	0.0228153	0.709478	1	0.259144	0.183857	0.183857	YY1_+_+
2580	YY1_+_(2229r)	YY1_+_(1354g)	YY1	False	chr2:98479962-98480462	UNC50	0.034652	0.229404	0.00794932	0.00794932	1.1197	1	0.575209	0.64406	0.64406	YY1_+_+
2581	YY1_+_(2229r)	YY1_+_(1354g)	YY1	False	chr5:36300603-36301103	LMBRD2	0.112691	0.299663	0.0337693	0.0337693	0.937767	1	0.569443	0.534005	0.534005	YY1_+_+
2582	YY1_+_(2229r)	YY1_+_(1354g)	YY1	False	chr5:36298499-36298999	LMBRD2	0.117156	0.350162	0.0410236	0.0410236	0.937767	1	0.569443	0.534005	0.534005	YY1_+_+
2583	YY1_+_(2229r)	YY1_+_(1354g)	YY1	False	chr19:575382-575882	POLRMT	0.0228309	0.157526	0.00359646	0.00359646	3.53881	1	0.400017	1.41559	1.41559	YY1_+_+
2584	YY1_+_(2229r)	YY1_+_(1354g)	YY1	False	chr2:55419105-55419605	PPP4R3B	0.0260704	0.107749	0.00280906	0.00280906	1.48975	1	0.765618	1.14058	1.14058	YY1_+_+
2585	YY1_+_(2229r)	YY1_+_(1354g)	YY1	False	chr17:8375722-8376222	NDEL1	0.0438523	0.422276	0.0185178	0.0185178	1.74079	1	0.694066	1.20823	1.20823	YY1_+_+
2586	YY1_+_(2229r)	YY1_+_(1354g)	YY1	False	chr17:8300570-8301070	NDEL1	0.0411279	0.411102	0.0169078	0.0169078	1.74079	1	0.694066	1.20823	1.20823	YY1_+_+
2587	YY1_+_(2229r)	YY1_+_(1354g)	YY1	False	chr16:75244502-75245002	ZFP1	0.0407554	0.358844	0.0146248	0.0146248	1.01837	1	0.68858	0.70123	0.70123	YY1_+_+
2588	YY1_+_(2229r)	YY1_+_(1354g)	YY1	False	chr16:75243925-75244425	ZFP1	0.0354078	0.36669	0.0129837	0.0129837	1.01837	1	0.68858	0.70123	0.70123	YY1_+_+
2589	YY1_+_(2229r)	YY1_+_(1354g)	YY1	False	chr16:75239006-75239506	ZFP1	0.020872	0.40583	0.00847048	0.00847048	1.01837	1	0.68858	0.70123	0.70123	YY1_+_+
2590	YY1_+_(2229r)	YY1_+_(1354g)	YY1	False	chr11:70568407-70568907	CTTN	0.0462545	0.676689	0.0312999	0.0312999	1.49797	1	0.58871	0.881871	0.881871	YY1_+_+
2591	YY1_+_(2229r)	YY1_+_(1354g)	YY1	False	chr17:42311464-42311964	STAT5A	0.018667	0.207005	0.00386417	0.00386417	2.47666	1	0.300964	0.745385	0.745385	YY1_+_+
2592	YY1_+_(2229r)	YY1_+_(1354g)	YY1	False	chr17:42198822-42199322	STAT5A	0.0304538	0.128393	0.00391007	0.00391007	2.47666	1	0.300964	0.745385	0.745385	YY1_+_+
2593	YY1_+_(2229r)	YY1_+_(1354g)	YY1	False	chr7:143384650-143385150	CASP2	0.0229997	0.0654811	0.00150605	0.00150605	13.0552	1	0.666416	8.70019	8.70019	YY1_+_+
2594	YY1_+_(2229r)	YY1_+_(1354g)	YY1	False	chr7:45922113-45922613	IGFBP3	0.16041	0.310104	0.0497437	0.0497437	0.756198	1	0.459485	0.347462	0.347462	YY1_+_+
2595	YY1_+_(2229r)	YY1_+_(1354g)	YY1	False	chr1:151372512-151373012	PSMD4	0.023706	0.120585	0.0028586	0.0028586	1.99615	1	0.485813	0.969758	0.969758	YY1_+_+
2596	YY1_+_(2229r)	YY1_+_(1354g)	YY1	False	chr17:50564261-50564761	ANKRD40	0.0411557	0.176953	0.00728262	0.00728262	3.22637	1	0.468265	1.51079	1.51079	YY1_+_+
2597	YY1_+_(2229r)	YY1_+_(1354g)	YY1	False	chr22:21044807-21045307	CRKL	0.0273029	0.274759	0.00750172	0.00750172	3.65232	1	0.588304	2.14868	2.14868	YY1_+_+
2598	YY1_+_(2229r)	YY1_+_(1354g)	YY1	False	chr18:12308601-12309101	AFG3L2	0.14115	0.451468	0.0637249	0.0637249	1.84676	1	0.711797	1.31452	1.31452	YY1_+_+
2599	YY1_+_(2229r)	YY1_+_(1354g)	YY1	False	chr17:17403830-17404330	COPS3	0.0504125	0.196257	0.0098938	0.0098938	1.00139	1	0.475959	0.476621	0.476621	YY1_+_+
2600	YY1_+_(2229r)	YY1_+_(1354g)	YY1	False	chr2:152594760-152595260	PRPF40A	0.087707	0.418102	0.0366704	0.0366704	9.17904	1	0.787534	7.2288	7.2288	YY1_+_+
2601	YY1_+_(2229r)	YY1_+_(1354g)	YY1	False	chr20:31607189-31607689	HM13	0.0385784	0.303452	0.0117067	0.0117067	12.9611	1	0.708856	9.18757	9.18757	YY1_+_+
2602	YY1_+_(2229r)	YY1_+_(1354g)	YY1	False	chrX:68433281-68433781	YIPF6	0.292318	0.431976	0.126274	0.126274	4.93969	1	0.691465	3.41562	3.41562	YY1_+_+
2603	YY1_+_(2229r)	YY1_+_(1354g)	YY1	False	chr17:81149060-81149560	SLC38A10	0.0183113	0.240608	0.00440585	0.00440585	1.10599	1	0.525914	0.581655	0.581655	YY1_+_+
2604	YY1_+_(2229r)	YY1_+_(1354g)	YY1	False	chr17:81417499-81417999	SLC38A10	0.0219202	0.113728	0.00249293	0.00249293	1.10599	1	0.525914	0.581655	0.581655	YY1_+_+
2605	YY1_+_(2229r)	YY1_+_(1354g)	YY1	False	chr17:81391868-81392368	SLC38A10	0.0164816	0.337615	0.00556443	0.00556443	1.10599	1	0.525914	0.581655	0.581655	YY1_+_+
2606	YY1_+_(2229r)	YY1_+_(1354g)	YY1	False	chr2:216115192-216115692	XRCC5	0.0484318	0.124599	0.00603453	0.00603453	0.99822	1	0.811621	0.810177	0.810177	YY1_+_+
2607	YY1_+_(2229r)	YY1_+_(1354g)	YY1	False	chr1:35717787-35718287	PSMB2	0.0743742	0.242741	0.0180537	0.0180537	2.83416	1	0.570616	1.61721	1.61721	YY1_+_+
2608	YY1_+_(2229r)	YY1_+_(1354g)	YY1	False	chr15:51843306-51843806	TMOD3	0.0168669	0.108272	0.0018262	0.0018262	6.34297	1	0.717263	4.54958	4.54958	YY1_+_+
2609	YY1_+_(2229r)	YY1_+_(1354g)	YY1	False	chr15:52093368-52093868	TMOD3	0.0337969	0.130202	0.00440042	0.00440042	6.34297	1	0.717263	4.54958	4.54958	YY1_+_+
2610	YY1_+_(2229r)	YY1_+_(1354g)	YY1	False	chr19:42286341-42286841	CIC	0.0150327	0.217277	0.00326626	0.00326626	7.87852	1	0.58966	4.64565	4.64565	YY1_+_+
2611	YY1_+_(2229r)	YY1_+_(1354g)	YY1	False	chr20:300969-301469	NRSN2	0.0585184	0.327243	0.0191497	0.0191497	2.73566	1	0.534505	1.46223	1.46223	YY1_+_+
2612	YY1_+_(2229r)	YY1_+_(1354g)	YY1	False	chr19:7870503-7871003	MAP2K7	0.0192301	0.271569	0.00522231	0.00522231	1.01378	1	0.641044	0.64988	0.64988	YY1_+_+
2613	YY1_+_(2229r)	YY1_+_(1354g)	YY1	False	chr19:50500144-50500644	NR1H2	0.0147094	0.191377	0.00281504	0.00281504	5.2533	1	0.506397	2.66025	2.66025	YY1_+_+
2614	YY1_+_(2229r)	YY1_+_(1354g)	YY1	False	chr19:50332237-50332737	NR1H2	0.0130035	0.147978	0.00192422	0.00192422	5.2533	1	0.506397	2.66025	2.66025	YY1_+_+
2615	YY1_+_(2229r)	YY1_+_(1354g)	YY1	False	chr3:10015594-10016094	VHL	0.0232992	0.21821	0.00508412	0.00508412	5.8382	1	0.707486	4.13044	4.13044	YY1_+_+
2616	YY1_+_(2229r)	YY1_+_(1354g)	YY1	False	chr3:150414194-150414694	SERP1	0.0147558	0.114635	0.00169154	0.00169154	3.61843	1	0.739507	2.67585	2.67585	YY1_+_+
2617	YY1_+_(2229r)	YY1_+_(1354g)	YY1	False	chr5:134649281-134649781	CAMLG	0.0254256	0.25179	0.00640192	0.00640192	2.01905	1	0.692889	1.39898	1.39898	YY1_+_+
2618	YY1_+_(2229r)	YY1_+_(1354g)	YY1	False	chr1:149883732-149884232	HIST2H2AB	0.0299785	0.0863867	0.00258974	0.00258974	2.10007	1	0.415508	0.872597	0.872597	YY1_+_+
2619	YY1_+_(2229r)	YY1_+_(1354g)	YY1	False	chr16:27314286-27314786	NSMCE1	0.0251778	0.159802	0.00402346	0.00402346	1.63182	1	0.491319	0.801746	0.801746	YY1_+_+
2620	YY1_+_(2229r)	YY1_+_(1354g)	YY1	False	chr16:27245208-27245708	NSMCE1	0.0969404	0.246991	0.0239434	0.0239434	1.63182	1	0.491319	0.801746	0.801746	YY1_+_+
2621	YY1_+_(2229r)	YY1_+_(1354g)	YY1	False	chr22:45319234-45319734	NUP50	0.0147179	0.243763	0.00358767	0.00358767	0.981629	1	0.62043	0.609032	0.609032	YY1_+_+
2622	YY1_+_(2229r)	YY1_+_(1354g)	YY1	False	chrX:34657138-34657638	TMEM47	0.547052	0.562181	0.307542	0.307542	3.37164	1	0.700211	2.36086	2.36086	YY1_+_+
2623	YY1_+_(2229r)	YY1_+_(1354g)	YY1	False	chr6:34514576-34515076	NUDT3	0.0423797	0.319878	0.0135563	0.0135563	8.23465	1	0.704819	5.80394	5.80394	YY1_+_+
2624	YY1_+_(2229r)	YY1_+_(1354g)	YY1	False	chr6:34526504-34527004	NUDT3	0.00847607	0.301947	0.00255933	0.00255933	8.23465	1	0.704819	5.80394	5.80394	YY1_+_+
2625	YY1_+_(2229r)	YY1_+_(1354g)	YY1	False	chr6:34324692-34325192	NUDT3	0.072965	0.353469	0.0257909	0.0257909	8.23465	1	0.704819	5.80394	5.80394	YY1_+_+
2626	YY1_+_(2229r)	YY1_+_(1354g)	YY1	False	chr5:95760150-95760650	RHOBTB3	0.00822527	0.0891096	0.000732951	0.000732951	1.61938	1	0.754957	1.22256	1.22256	YY1_+_+
2627	YY1_+_(2229r)	YY1_+_(1354g)	YY1	False	chr5:95821971-95822471	RHOBTB3	0.0106922	0.284142	0.00303809	0.00303809	1.61938	1	0.754957	1.22256	1.22256	YY1_+_+
2628	YY1_+_(2229r)	YY1_+_(1354g)	YY1	False	chr12:1575399-1575899	ADIPOR2	0.0233656	0.197369	0.00461163	0.00461163	1.23311	1	0.612403	0.755157	0.755157	YY1_+_+
2629	YY1_+_(2229r)	YY1_+_(1354g)	YY1	False	chr12:1590230-1590730	ADIPOR2	0.0365607	0.288858	0.0105609	0.0105609	1.23311	1	0.612403	0.755157	0.755157	YY1_+_+
2630	YY1_+_(2229r)	YY1_+_(1354g)	YY1	False	chr19:2015468-2015968	ABHD17A	0.0145102	0.143678	0.00208479	0.00208479	1.96712	1	0.564082	1.10961	1.10961	YY1_+_+
2631	YY1_+_(2229r)	YY1_+_(1354g)	YY1	False	chr2:74555759-74556259	DOK1	0.0296124	0.208392	0.00617099	0.00617099	2.37151	1	0.291111	0.690373	0.690373	YY1_+_+
2632	YY1_+_(2229r)	YY1_+_(1354g)	YY1	False	chr2:74573801-74574301	DOK1	0.0309177	0.1542	0.0047675	0.0047675	2.37151	1	0.291111	0.690373	0.690373	YY1_+_+
2633	YY1_+_(2229r)	YY1_+_(1354g)	YY1	False	chr2:74576834-74577334	DOK1	0.0169905	0.129202	0.00219521	0.00219521	2.37151	1	0.291111	0.690373	0.690373	YY1_+_+
2634	YY1_+_(2229r)	YY1_+_(1354g)	YY1	False	chr12:66388454-66388954	IRAK3	0.106879	0.108449	0.011591	0.011591	1.99971	1	0.3457	0.6913	0.6913	YY1_+_+
2635	YY1_+_(2229r)	YY1_+_(1354g)	YY1	False	chr14:103512816-103513316	COA8	0.0157692	0.203009	0.00320129	0.00320129	4.14803	1	0.486732	2.01898	2.01898	YY1_+_+
2636	YY1_+_(2229r)	YY1_+_(1354g)	YY1	False	chr14:103542574-103543074	COA8	0.0210789	0.182387	0.00384451	0.00384451	4.14803	1	0.486732	2.01898	2.01898	YY1_+_+
2637	YY1_+_(2229r)	YY1_+_(1354g)	YY1	False	chr6:391466-391966	IRF4	0.206877	0.269429	0.0557385	0.0557385	1.21984	1	0.0930082	0.113455	0.113455	YY1_+_+
2638	YY1_+_(2229r)	YY1_+_(1354g)	YY1	False	chr17:80474491-80474991	ENDOV	0.0552109	0.345182	0.0190578	0.0190578	1.67518	1	0.580473	0.972394	0.972394	YY1_+_+
2639	YY1_+_(2229r)	YY1_+_(1354g)	YY1	False	chr1:156492575-156493075	CCT3	0.0150772	0.120107	0.00181089	0.00181089	7.45726	1	0.647946	4.8319	4.8319	YY1_+_+
2640	YY1_+_(2229r)	YY1_+_(1354g)	YY1	False	chr9:35733089-35733589	TLN1	0.0188709	0.416671	0.00786298	0.00786298	2.42231	1	0.357226	0.865313	0.865313	YY1_+_+
2641	YY1_+_(2229r)	YY1_+_(1354g)	YY1	False	chr10:125662022-125662522	UROS	0.212463	0.230303	0.0489308	0.0489308	2.94829	1	0.518811	1.52961	1.52961	YY1_+_+
2642	YY1_+_(2229r)	YY1_+_(1354g)	YY1	False	chr10:91034725-91035225	PCGF5	0.0421601	0.13537	0.0057072	0.0057072	1.73867	1	0.542493	0.943215	0.943215	YY1_+_+
2643	YY1_+_(2229r)	YY1_+_(1354g)	YY1	False	chr19:44207212-44207712	ZNF223	0.0205719	0.0950436	0.00195523	0.00195523	0.975101	1	0.401287	0.391295	0.391295	YY1_+_+
2644	YY1_+_(2229r)	YY1_+_(1354g)	YY1	False	chr1:32893461-32893961	YARS	0.0398161	0.204382	0.00813767	0.00813767	5.54012	1	0.565355	3.13214	3.13214	YY1_+_+
2645	YY1_+_(2229r)	YY1_+_(1354g)	YY1	False	chr17:81517682-81518182	ACTG1	0.0144875	0.220277	0.00319126	0.00319126	1.00274	1	0.577305	0.578888	0.578888	YY1_+_+
2646	YY1_+_(2229r)	YY1_+_(1354g)	YY1	False	chr7:148983885-148984385	PDIA4	0.0208933	0.19386	0.00405038	0.00405038	1.13588	1	0.626513	0.711646	0.711646	YY1_+_+
2647	YY1_+_(2229r)	YY1_+_(1354g)	YY1	False	chr2:128309507-128310007	UGGT1	0.0201817	0.0709444	0.00143178	0.00143178	0.940777	1	0.662384	0.623156	0.623156	YY1_+_+
2648	YY1_+_(2229r)	YY1_+_(1354g)	YY1	False	chr9:129570604-129571104	PRRX2	0.0611056	0.532157	0.0325178	0.0325178	0.733253	1	0.60575	0.444168	0.444168	YY1_+_+
2649	YY1_+_(2229r)	YY1_+_(1354g)	YY1	False	chr9:129677456-129677956	PRRX2	0.06517	0.501719	0.032697	0.032697	0.733253	1	0.60575	0.444168	0.444168	YY1_+_+
2650	YY1_+_(2229r)	YY1_+_(1354g)	YY1	False	chr9:129703648-129704148	PRRX2	0.079952	0.544586	0.0435407	0.0435407	0.733253	1	0.60575	0.444168	0.444168	YY1_+_+
2651	YY1_+_(2229r)	YY1_+_(1354g)	YY1	False	chr2:231192349-231192849	HTR2B	0.149984	0.114248	0.0171355	0.0171355	1.08862	1	0.34185	0.372145	0.372145	YY1_+_+
2652	YY1_+_(2229r)	YY1_+_(1354g)	YY1	False	chr1:228150455-228150955	C1orf35	0.022035	0.256699	0.00565635	0.00565635	1.79239	1	0.569537	1.02083	1.02083	YY1_+_+
2653	YY1_+_(2229r)	YY1_+_(1354g)	YY1	False	chr2:72150234-72150734	CYP26B1	0.25584	0.383225	0.0980444	0.0980444	0.883577	1	0.588482	0.51997	0.51997	YY1_+_+
2654	YY1_+_(2229r)	YY1_+_(1354g)	YY1	False	chr7:44100437-44100937	UBE2D4	0.066112	0.122128	0.00807412	0.00807412	1.23334	1	0.320819	0.395679	0.395679	YY1_+_+
2655	YY1_+_(2229r)	YY1_+_(1354g)	YY1	False	chr12:7108299-7108799	PEX5	0.0417148	0.266033	0.0110975	0.0110975	8.14018	1	0.621496	5.05909	5.05909	YY1_+_+
2656	YY1_+_(2229r)	YY1_+_(1354g)	YY1	False	chr1:203128055-203128555	TMEM183A	0.0222056	0.216461	0.00480664	0.00480664	4.73903	1	0.581912	2.7577	2.7577	YY1_+_+
2657	YY1_+_(2229r)	YY1_+_(1354g)	YY1	False	chr6:158219149-158219649	SERAC1	0.0956251	0.0575195	0.00550031	0.00550031	0.74536	1	0.397314	0.296142	0.296142	YY1_+_+
2658	YY1_+_(2229r)	YY1_+_(1354g)	YY1	False	chr20:35741408-35741908	RBM12	0.0155299	0.198321	0.00307991	0.00307991	3.68953	1	0.733695	2.70699	2.70699	YY1_+_+
2659	YY1_+_(2229r)	YY1_+_(1354g)	YY1	False	chr9:32526058-32526558	ACO1	0.0273893	0.108159	0.0029624	0.0029624	1.91293	1	0.693479	1.32658	1.32658	YY1_+_+
2660	YY1_+_(2229r)	YY1_+_(1354g)	YY1	False	chr1:27350467-27350967	WASF2	0.0424455	0.44655	0.018954	0.018954	1.21782	1	0.785596	0.956713	0.956713	YY1_+_+
2661	YY1_+_(2229r)	YY1_+_(1354g)	YY1	False	chr11:35077680-35078180	CD44	0.0603883	0.31936	0.0192856	0.0192856	2.48854	1	0.515191	1.28207	1.28207	YY1_+_+
2662	YY1_+_(2229r)	YY1_+_(1354g)	YY1	False	chr12:121577629-121578129	RNF34	0.0193472	0.230879	0.00446686	0.00446686	2.33548	1	0.561673	1.31177	1.31177	YY1_+_+
2663	YY1_+_(2229r)	YY1_+_(1354g)	YY1	False	chrX:23784395-23784895	ACOT9	0.0280205	0.0744049	0.00208486	0.00208486	3.36112	1	0.602818	2.02614	2.02614	YY1_+_+
2664	YY1_+_(2229r)	YY1_+_(1354g)	YY1	False	chr19:3670802-3671302	PIP5K1C	0.0258964	0.271072	0.00701978	0.00701978	1.02899	1	0.678081	0.697738	0.697738	YY1_+_+
2665	YY1_+_(2229r)	YY1_+_(1354g)	YY1	False	chr14:67269630-67270130	ATP6V1D	0.0836398	0.325742	0.027245	0.027245	2.60143	1	0.519192	1.35064	1.35064	YY1_+_+
2666	YY1_+_(2229r)	YY1_+_(1354g)	YY1	False	chr22:49826856-49827356	BRD1	0.0398467	0.386658	0.015407	0.015407	1.37946	1	0.672007	0.927005	0.927005	YY1_+_+
2667	YY1_+_(2229r)	YY1_+_(1354g)	YY1	False	chr2:117835871-117836371	DDX18	0.17385	0.279417	0.0485766	0.0485766	9.68791	1	0.761533	7.37766	7.37766	YY1_+_+
2668	YY1_+_(2229r)	YY1_+_(1354g)	YY1	False	chrX:101551067-101551567	HNRNPH2	0.0967004	0.108385	0.0104809	0.0104809	0.912927	1	0.473728	0.432479	0.432479	YY1_+_+
2669	YY1_+_(2229r)	YY1_+_(1354g)	YY1	False	chrX:101418021-101418521	HNRNPH2	0.0867021	0.141634	0.01228	0.01228	0.912927	1	0.473728	0.432479	0.432479	YY1_+_+
2670	YY1_+_(2229r)	YY1_+_(1354g)	YY1	False	chr5:150449521-150450021	RPS14	0.0336519	0.115123	0.0038741	0.0038741	1.03596	1	0.0601352	0.0622979	0.0622979	YY1_+_+
2671	YY1_+_(2229r)	YY1_+_(1354g)	YY1	False	chr3:196141377-196141877	PCYT1A	0.0154302	0.0723157	0.00111584	0.00111584	6.59913	1	0.635523	4.1939	4.1939	YY1_+_+
2672	YY1_+_(2229r)	YY1_+_(1354g)	YY1	False	chr10:8045075-8045575	GATA3	0.0490991	0.311252	0.0152822	0.0152822	1.54826	1	0.157494	0.243841	0.243841	YY1_+_+
2673	YY1_+_(2229r)	YY1_+_(1354g)	YY1	False	chr1:28592797-28593297	YTHDF2	0.0218459	0.0733367	0.00160211	0.00160211	6.04984	1	0.699956	4.23462	4.23462	YY1_+_+
2674	YY1_+_(2229r)	YY1_+_(1354g)	YY1	False	chr5:41870214-41870714	OXCT1	0.0851103	0.524721	0.0446592	0.0446592	3.21235	1	0.688907	2.21301	2.21301	YY1_+_+
2675	YY1_+_(2229r)	YY1_+_(1354g)	YY1	False	chr3:44624797-44625297	ZNF501	0.060857	0.16249	0.00988865	0.00988865	1.98199	1	0.439866	0.871809	0.871809	YY1_+_+
2676	YY1_+_(2229r)	YY1_+_(1354g)	YY1	False	chr3:194593328-194593828	TMEM44	0.0454345	0.383649	0.0174309	0.0174309	0.891401	1	0.579237	0.516332	0.516332	YY1_+_+
2677	YY1_+_(2229r)	YY1_+_(1354g)	YY1	False	chr14:58571965-58572465	TIMM9	0.16614	0.321639	0.0534373	0.0534373	1.08274	1	0.547132	0.5924	0.5924	YY1_+_+
2678	YY1_+_(2229r)	YY1_+_(1354g)	YY1	False	chr15:64144515-64145015	DAPK2	0.0269675	0.069235	0.0018671	0.0018671	1.64593	1	0.420263	0.691723	0.691723	YY1_+_+
2679	YY1_+_(2229r)	YY1_+_(1354g)	YY1	False	chr16:23452453-23452953	UBFD1	0.039243	0.0601444	0.00236025	0.00236025	1.29196	1	0.704954	0.910774	0.910774	YY1_+_+
2680	YY1_+_(2229r)	YY1_+_(1354g)	YY1	False	chr16:23504595-23505095	UBFD1	0.0251246	0.209039	0.00525203	0.00525203	1.29196	1	0.704954	0.910774	0.910774	YY1_+_+
2681	YY1_+_(2229r)	YY1_+_(1354g)	YY1	False	chr22:38753981-38754481	JOSD1	0.0286275	0.0556854	0.00159414	0.00159414	1.31135	1	0.638137	0.836819	0.836819	YY1_+_+
2682	YY1_+_(2229r)	YY1_+_(1354g)	YY1	False	chr17:5526800-5527300	RPAIN	0.0811913	0.23392	0.0189923	0.0189923	1.54917	1	0.47343	0.733422	0.733422	YY1_+_+
2683	YY1_+_(2229r)	YY1_+_(1354g)	YY1	False	chr19:1262521-1263021	CIRBP	0.0763951	0.297111	0.0226978	0.0226978	1.54312	1	0.580574	0.895896	0.895896	YY1_+_+
2684	YY1_+_(2229r)	YY1_+_(1354g)	YY1	False	chr19:1360613-1361113	CIRBP	0.00850687	0.154283	0.00131246	0.00131246	1.54312	1	0.580574	0.895896	0.895896	YY1_+_+
2685	YY1_+_(2229r)	YY1_+_(1354g)	YY1	False	chr19:1415328-1415828	CIRBP	0.0569189	0.273689	0.0155781	0.0155781	1.54312	1	0.580574	0.895896	0.895896	YY1_+_+
2686	YY1_+_(2229r)	YY1_+_(1354g)	YY1	False	chr20:43950095-43950595	TOX2	0.135897	0.190848	0.0259357	0.0259357	0.771839	1	0.0986513	0.0761429	0.0761429	YY1_+_+
2687	YY1_+_(2229r)	YY1_+_(1354g)	YY1	False	chr14:68688772-68689272	ZFP36L1	0.0474548	0.136162	0.00646154	0.00646154	0.747963	1	0.660032	0.493679	0.493679	YY1_+_+
2688	YY1_+_(2229r)	YY1_+_(1354g)	YY1	False	chr2:27279813-27280313	PPM1G	0.0468344	0.288704	0.0135213	0.0135213	9.22721	1	0.711095	6.56143	6.56143	YY1_+_+
2689	YY1_+_(2229r)	YY1_+_(1354g)	YY1	False	chr3:49469325-49469825	DAG1	0.0279749	0.266377	0.00745187	0.00745187	1.13347	1	0.607705	0.688818	0.688818	YY1_+_+
2690	YY1_+_(2229r)	YY1_+_(1354g)	YY1	False	chr3:49553578-49554078	DAG1	0.0468269	0.331959	0.0155446	0.0155446	1.13347	1	0.607705	0.688818	0.688818	YY1_+_+
2691	YY1_+_(2229r)	YY1_+_(1354g)	YY1	False	chr3:98761611-98762111	ST3GAL6	0.0360115	0.245627	0.00884539	0.00884539	1.14547	1	0.385705	0.441814	0.441814	YY1_+_+
2692	YY1_+_(2229r)	YY1_+_(1354g)	YY1	False	chr15:77533613-77534113	LINGO1	0.0669045	0.35446	0.023715	0.023715	1.96745	1	0.600998	1.18243	1.18243	YY1_+_+
2693	YY1_+_(2229r)	YY1_+_(1354g)	YY1	False	chr19:35644923-35645423	ARHGAP33	0.0374723	0.235336	0.00881858	0.00881858	1.22712	1	0.481838	0.591274	0.591274	YY1_+_+
2694	YY1_+_(2229r)	YY1_+_(1354g)	YY1	False	chr12:56081258-56081758	SMARCC2	0.0109173	0.384847	0.00420149	0.00420149	11.3139	1	0.785906	8.89169	8.89169	YY1_+_+
2695	YY1_+_(2229r)	YY1_+_(1354g)	YY1	False	chr17:38601498-38601998	PCGF2	0.0239775	0.391661	0.00939104	0.00939104	1.17973	1	0.61295	0.723116	0.723116	YY1_+_+
2696	YY1_+_(2229r)	YY1_+_(1354g)	YY1	False	chr2:46666206-46666706	PIGF	0.0508046	0.179751	0.00913217	0.00913217	1.27676	1	0.59647	0.761549	0.761549	YY1_+_+
2697	YY1_+_(2229r)	YY1_+_(1354g)	YY1	False	chr2:46568679-46569179	PIGF	0.0203144	0.123925	0.00251747	0.00251747	1.27676	1	0.59647	0.761549	0.761549	YY1_+_+
2698	YY1_+_(2229r)	YY1_+_(1354g)	YY1	False	chr2:46662669-46663169	PIGF	0.0755211	0.253424	0.0191389	0.0191389	1.27676	1	0.59647	0.761549	0.761549	YY1_+_+
2699	YY1_+_(2229r)	YY1_+_(1354g)	YY1	False	chr7:6258803-6259303	RAC1	0.0388513	0.295201	0.011469	0.011469	6.02704	1	0.775724	4.67532	4.67532	YY1_+_+
2700	YY1_+_(2229r)	YY1_+_(1354g)	YY1	False	chr7:6322918-6323418	RAC1	0.0371317	0.250945	0.00931802	0.00931802	6.02704	1	0.775724	4.67532	4.67532	YY1_+_+
2701	YY1_+_(2229r)	YY1_+_(1354g)	YY1	False	chr6:11262205-11262705	SMIM13	0.11446	0.362949	0.041543	0.041543	2.41106	1	0.614012	1.48042	1.48042	YY1_+_+
2702	YY1_+_(2229r)	YY1_+_(1354g)	YY1	False	chr6:11144303-11144803	SMIM13	0.0410569	0.126254	0.0051836	0.0051836	2.41106	1	0.614012	1.48042	1.48042	YY1_+_+
2703	YY1_+_(2229r)	YY1_+_(1354g)	YY1	False	chr11:65911633-65912133	SART1	0.00909356	0.125257	0.00113903	0.00113903	2.18917	1	0.568314	1.24414	1.24414	YY1_+_+
2704	YY1_+_(2229r)	YY1_+_(1354g)	YY1	False	chrX:47578726-47579226	ARAF	0.0388396	0.211186	0.00820239	0.00820239	0.909389	1	0.508019	0.461987	0.461987	YY1_+_+
2705	YY1_+_(2229r)	YY1_+_(1354g)	YY1	False	chrX:47541063-47541563	ARAF	0.0237263	0.112518	0.00266964	0.00266964	0.909389	1	0.508019	0.461987	0.461987	YY1_+_+
2706	YY1_+_(2229r)	YY1_+_(1354g)	YY1	False	chr17:56737750-56738250	NOG	0.0769964	0.155521	0.0119746	0.0119746	1.73371	1	0.565069	0.979669	0.979669	YY1_+_+
2707	YY1_+_(2229r)	YY1_+_(1354g)	YY1	False	chr11:34206941-34207441	CAPRIN1	0.0967224	0.437824	0.0423474	0.0423474	4.03927	1	0.79486	3.21065	3.21065	YY1_+_+
2708	YY1_+_(2229r)	YY1_+_(1354g)	YY1	False	chr6:27791990-27792490	HIST1H1B	0.0212645	0.399958	0.00850489	0.00850489	4.81836	1	0.691372	3.33127	3.33127	YY1_+_+
2709	YY1_+_(2229r)	YY1_+_(1354g)	YY1	False	chr6:27873839-27874339	HIST1H1B	0.0167917	0.101292	0.00170087	0.00170087	4.81836	1	0.691372	3.33127	3.33127	YY1_+_+
2710	YY1_+_(2229r)	YY1_+_(1354g)	YY1	False	chr14:22614106-22614606	ABHD4	0.0702748	0.141944	0.00997508	0.00997508	0.899854	1	0.390091	0.351025	0.351025	YY1_+_+
2711	YY1_+_(2229r)	YY1_+_(1354g)	YY1	False	chr1:146038910-146039410	RBM8A	0.0188863	0.0543068	0.00102565	0.00102565	1.1653	1	0.222826	0.25966	0.25966	YY1_+_+
2712	YY1_+_(2229r)	YY1_+_(1354g)	YY1	False	chr6:43096719-43097219	RRP36	0.0194886	0.268983	0.00524209	0.00524209	2.75345	1	0.585649	1.61256	1.61256	YY1_+_+
2713	YY1_+_(2229r)	YY1_+_(1354g)	YY1	False	chr11:65489667-65490167	FRMD8	0.0132193	0.0848045	0.00112106	0.00112106	2.85886	1	0.333705	0.954015	0.954015	YY1_+_+
2714	YY1_+_(2229r)	YY1_+_(1354g)	YY1	False	chr12:57461443-57461943	GLI1	0.016406	0.318664	0.00522801	0.00522801	0.980896	1	0.445777	0.43726	0.43726	YY1_+_+
2715	YY1_+_(2229r)	YY1_+_(1354g)	YY1	False	chr1:150269377-150269877	ANP32E	0.0206562	0.25196	0.00520454	0.00520454	3.05414	1	0.72729	2.22125	2.22125	YY1_+_+
2716	YY1_+_(2229r)	YY1_+_(1354g)	YY1	False	chr1:150255812-150256312	ANP32E	0.0508747	0.432127	0.0219843	0.0219843	3.05414	1	0.72729	2.22125	2.22125	YY1_+_+
2717	YY1_+_(2229r)	YY1_+_(1354g)	YY1	False	chr6:27791990-27792490	HIST1H2BM	0.0391731	0.240154	0.00940758	0.00940758	2.47082	1	0.382695	0.945571	0.945571	YY1_+_+
2718	YY1_+_(2229r)	YY1_+_(1354g)	YY1	False	chr6:27873839-27874339	HIST1H2BM	0.0195503	0.0557144	0.00108923	0.00108923	2.47082	1	0.382695	0.945571	0.945571	YY1_+_+
2719	YY1_+_(2229r)	YY1_+_(1354g)	YY1	False	chr20:63453933-63454433	GMEB2	0.0214217	0.250334	0.00536258	0.00536258	2.04979	1	0.589824	1.20902	1.20902	YY1_+_+
2720	YY1_+_(2229r)	YY1_+_(1354g)	YY1	False	chr7:127393057-127393557	ZNF800	0.0477378	0.139133	0.00664189	0.00664189	1.97413	1	0.710494	1.4026	1.4026	YY1_+_+
2721	YY1_+_(2229r)	YY1_+_(1354g)	YY1	False	chr1:150160356-150160856	PLEKHO1	0.0202039	0.216219	0.00436846	0.00436846	0.949764	1	0.432997	0.411245	0.411245	YY1_+_+
2722	YY1_+_(2229r)	YY1_+_(1354g)	YY1	False	chr1:150269377-150269877	PLEKHO1	0.0740965	0.479061	0.0354967	0.0354967	0.949764	1	0.432997	0.411245	0.411245	YY1_+_+
2723	YY1_+_(2229r)	YY1_+_(1354g)	YY1	False	chr2:29011632-29012132	WDR43	0.0297442	0.294793	0.00876837	0.00876837	3.58798	1	0.718019	2.57624	2.57624	YY1_+_+
2724	YY1_+_(2229r)	YY1_+_(1354g)	YY1	False	chr8:30802619-30803119	PPP2CB	0.137354	0.413217	0.0567571	0.0567571	2.30428	1	0.724608	1.6697	1.6697	YY1_+_+
2725	YY1_+_(2229r)	YY1_+_(1354g)	YY1	False	chr11:125496048-125496548	EI24	0.0723986	0.179411	0.0129891	0.0129891	10.2384	1	0.643225	6.58556	6.58556	YY1_+_+
2726	YY1_+_(2229r)	YY1_+_(1354g)	YY1	False	chr14:52844529-52845029	STYX	0.0218374	0.123847	0.00270449	0.00270449	6.43405	1	0.665584	4.2824	4.2824	YY1_+_+
2727	YY1_+_(2229r)	YY1_+_(1354g)	YY1	False	chr12:76687958-76688458	OSBPL8	0.158522	0.380768	0.06036	0.06036	1.58103	1	0.796412	1.25915	1.25915	YY1_+_+
2728	YY1_+_(2229r)	YY1_+_(1354g)	YY1	False	chr17:46835809-46836309	NSF	0.120376	0.283645	0.0341441	0.0341441	5.42146	1	0.611836	3.31704	3.31704	YY1_+_+
2729	YY1_+_(2229r)	YY1_+_(1354g)	YY1	False	chr1:225998573-225999073	H3F3A	0.0124441	0.0534579	0.000665238	0.000665238	4.76728	1	0.705401	3.36284	3.36284	YY1_+_+
2730	YY1_+_(2229r)	YY1_+_(1354g)	YY1	False	chr6:43096719-43097219	KLHDC3	0.024434	0.268644	0.00656406	0.00656406	2.02464	1	0.569519	1.15307	1.15307	YY1_+_+
2731	YY1_+_(2229r)	YY1_+_(1354g)	YY1	False	chr1:109161831-109162331	TAF13	0.174347	0.290294	0.050612	0.050612	2.06517	1	0.584082	1.20623	1.20623	YY1_+_+
2732	YY1_+_(2229r)	YY1_+_(1354g)	YY1	False	chr1:109113712-109114212	TAF13	0.0349425	0.145897	0.005098	0.005098	2.06517	1	0.584082	1.20623	1.20623	YY1_+_+
2733	YY1_+_(2229r)	YY1_+_(1354g)	YY1	False	chrX:48897005-48897505	HDAC6	0.0293222	0.323876	0.00949675	0.00949675	1.66117	1	0.615014	1.02164	1.02164	YY1_+_+
2734	YY1_+_(2229r)	YY1_+_(1354g)	YY1	False	chr20:45778867-45779367	ACOT8	0.0173886	0.254574	0.00442669	0.00442669	6.2176	1	0.514093	3.19642	3.19642	YY1_+_+
2735	YY1_+_(2229r)	YY1_+_(1354g)	YY1	False	chr19:48741972-48742472	DBP	0.0261676	0.0922313	0.00241347	0.00241347	1.14248	1	0.255982	0.292453	0.292453	YY1_+_+
2736	YY1_+_(2229r)	YY1_+_(1354g)	YY1	False	chr17:83155674-83156174	METRNL	0.0898265	0.373559	0.0335555	0.0335555	0.772347	1	0.427793	0.330405	0.330405	YY1_+_+
2737	YY1_+_(2229r)	YY1_+_(1354g)	YY1	False	chr3:48426461-48426961	NME6	0.0335818	0.206085	0.00692072	0.00692072	6.12909	1	0.593825	3.63961	3.63961	YY1_+_+
2738	YY1_+_(2229r)	YY1_+_(1354g)	YY1	False	chr14:64465761-64466261	MTHFD1	0.0765796	0.366316	0.0280524	0.0280524	1.55011	1	0.591768	0.917306	0.917306	YY1_+_+
2739	YY1_+_(2229r)	YY1_+_(1354g)	YY1	False	chr19:10941972-10942472	TIMM29	0.116081	0.178488	0.020719	0.020719	0.841307	1	0.475821	0.400311	0.400311	YY1_+_+
2740	YY1_+_(2229r)	YY1_+_(1354g)	YY1	False	chr16:75591093-75591593	DUXB	0.207552	0.13964	0.0289827	0.0289827	0.861094	1	0.283769	0.244351	0.244351	YY1_+_+
2741	YY1_+_(2229r)	YY1_+_(1354g)	YY1	False	chr18:9416881-9417381	RALBP1	0.164935	0.425841	0.0702361	0.0702361	7.0189	1	0.819107	5.74923	5.74923	YY1_+_+
2742	YY1_+_(2229r)	YY1_+_(1354g)	YY1	False	chr18:9535247-9535747	RALBP1	0.07652	0.397129	0.0303883	0.0303883	7.0189	1	0.819107	5.74923	5.74923	YY1_+_+
2743	YY1_+_(2229r)	YY1_+_(1354g)	YY1	False	chr1:149883732-149884232	HIST2H2AC	0.0158074	0.141876	0.0022427	0.0022427	4.06128	1	0.702555	2.85328	2.85328	YY1_+_+
2744	YY1_+_(2229r)	YY1_+_(1354g)	YY1	False	chr7:158827363-158827863	ESYT2	0.0138957	0.0808655	0.00112368	0.00112368	7.63117	1	0.627133	4.78576	4.78576	YY1_+_+
2745	YY1_+_(2229r)	YY1_+_(1354g)	YY1	False	chr17:18314319-18314819	FLII	0.0673021	0.23781	0.0160051	0.0160051	5.95491	1	0.550282	3.27688	3.27688	YY1_+_+
2746	YY1_+_(2229r)	YY1_+_(1354g)	YY1	False	chr17:18319783-18320283	FLII	0.0112272	0.11831	0.00132829	0.00132829	5.95491	1	0.550282	3.27688	3.27688	YY1_+_+
2747	YY1_+_(2229r)	YY1_+_(1354g)	YY1	False	chr7:123410466-123410966	NDUFA5	0.358484	0.393409	0.141031	0.141031	1.21099	1	0.702024	0.850146	0.850146	YY1_+_+
2748	YY1_+_(2229r)	YY1_+_(1354g)	YY1	False	chr2:8676504-8677004	KIDINS220	0.0263216	0.548506	0.0144376	0.0144376	5.73177	1	0.722908	4.14354	4.14354	YY1_+_+
2749	YY1_+_(2229r)	YY1_+_(1354g)	YY1	False	chr12:54353130-54353630	CBX5	0.0326272	0.617311	0.0201411	0.0201411	3.33958	1	0.807915	2.6981	2.6981	YY1_+_+
2750	YY1_+_(2229r)	YY1_+_(1354g)	YY1	False	chr12:54141439-54141939	CBX5	0.024742	0.555638	0.0137476	0.0137476	3.33958	1	0.807915	2.6981	2.6981	YY1_+_+
2751	YY1_+_(2229r)	YY1_+_(1354g)	YY1	False	chr1:145845395-145845895	TXNIP	0.0181485	0.183215	0.00332508	0.00332508	17.1676	1	0.586551	10.0697	10.0697	YY1_+_+
2752	YY1_+_(2229r)	YY1_+_(1354g)	YY1	False	chr11:134120011-134120511	JAM3	0.0854922	0.606854	0.0518813	0.0518813	0.760902	1	0.638743	0.486021	0.486021	YY1_+_+
2753	YY1_+_(2229r)	YY1_+_(1354g)	YY1	False	chr16:676321-676821	RHOT2	0.0180996	0.169932	0.00307571	0.00307571	1.57517	1	0.427943	0.674082	0.674082	YY1_+_+
2754	YY1_+_(2229r)	YY1_+_(1354g)	YY1	False	chr1:108816330-108816830	CLCC1	0.0607205	0.246963	0.0149957	0.0149957	6.98394	1	0.686881	4.79713	4.79713	YY1_+_+
2755	YY1_+_(2229r)	YY1_+_(1354g)	YY1	False	chr19:1262521-1263021	MIDN	0.0493651	0.296108	0.0146174	0.0146174	1.90884	1	0.564064	1.07671	1.07671	YY1_+_+
2756	YY1_+_(2229r)	YY1_+_(1354g)	YY1	False	chrX:102768895-102769395	GPRASP2	0.0546437	0.302032	0.0165041	0.0165041	3.48236	1	0.409752	1.4269	1.4269	YY1_+_+
2757	YY1_+_(2229r)	YY1_+_(1354g)	YY1	False	chr7:99325073-99325573	PDAP1	0.147572	0.366126	0.0540301	0.0540301	6.03483	1	0.664744	4.01162	4.01162	YY1_+_+
2758	YY1_+_(2229r)	YY1_+_(1354g)	YY1	False	chr3:149377511-149378011	TM4SF1	0.137088	0.349763	0.0479481	0.0479481	4.17424	1	0.518546	2.16453	2.16453	YY1_+_+
2759	YY1_+_(2229r)	YY1_+_(1354g)	YY1	False	chr3:149376601-149377101	TM4SF1	0.232749	0.329184	0.0766172	0.0766172	4.17424	1	0.518546	2.16453	2.16453	YY1_+_+
2760	YY1_+_(2229r)	YY1_+_(1354g)	YY1	False	chr20:1325632-1326132	PSMF1	0.0435741	0.160297	0.00698481	0.00698481	1.6348	1	0.675517	1.10433	1.10433	YY1_+_+
2761	YY1_+_(2229r)	YY1_+_(1354g)	YY1	False	chr4:70943047-70943547	MOB1B	0.0219998	0.105669	0.0023247	0.0023247	1.53775	1	0.563142	0.86597	0.86597	YY1_+_+
2762	YY1_+_(2229r)	YY1_+_(1354g)	YY1	False	chr14:91946829-91947329	FBLN5	0.258297	0.580528	0.149949	0.149949	0.876922	1	0.610932	0.53574	0.53574	YY1_+_+
2763	YY1_+_(2229r)	YY1_+_(1354g)	YY1	False	chr4:56410158-56410658	PPAT	0.187678	0.460168	0.0863633	0.0863633	0.777591	1	0.642136	0.499319	0.499319	YY1_+_+
2764	YY1_+_(2229r)	YY1_+_(1354g)	YY1	False	chr1:235954622-235955122	LYST	0.123986	0.166624	0.0206591	0.0206591	0.775554	1	0.352358	0.273273	0.273273	YY1_+_+
2765	YY1_+_(2229r)	YY1_+_(1354g)	YY1	False	chr12:96241801-96242301	ELK3	0.0537357	0.277772	0.0149263	0.0149263	3.95135	1	0.640202	2.52966	2.52966	YY1_+_+
2766	YY1_+_(2229r)	YY1_+_(1354g)	YY1	False	chr1:161197050-161197550	NDUFS2	0.0448001	0.0999213	0.00447648	0.00447648	1.73895	1	0.509154	0.885394	0.885394	YY1_+_+
2767	YY1_+_(2229r)	YY1_+_(1354g)	YY1	False	chr7:23467733-23468233	CCDC126	0.0550573	0.0875082	0.00481797	0.00481797	1.33258	1	0.513142	0.683803	0.683803	YY1_+_+
2768	YY1_+_(2229r)	YY1_+_(1354g)	YY1	False	chr7:152527431-152527931	KMT2C	0.0975978	0.445697	0.0434991	0.0434991	1.41881	1	0.804949	1.14207	1.14207	YY1_+_+
2769	YY1_+_(2229r)	YY1_+_(1354g)	YY1	False	chr16:11782823-11783323	RSL1D1	0.0414056	0.333891	0.013825	0.013825	0.922572	1	0.645177	0.595222	0.595222	YY1_+_+
2770	YY1_+_(2229r)	YY1_+_(1354g)	YY1	False	chr9:89000888-89001388	SHC3	0.0293032	0.35126	0.010293	0.010293	1.551	1	0.401375	0.622535	0.622535	YY1_+_+
2771	YY1_+_(2229r)	YY1_+_(1354g)	YY1	False	chr15:29348223-29348723	NSMCE3	0.158269	0.212956	0.0337043	0.0337043	4.35579	1	0.553288	2.41001	2.41001	YY1_+_+
2772	YY1_+_(2229r)	YY1_+_(1354g)	YY1	False	chr8:30802619-30803119	TEX15	0.112659	0.313843	0.0353573	0.0353573	2.52018	1	0.426089	1.07382	1.07382	YY1_+_+
2773	YY1_+_(2229r)	YY1_+_(1354g)	YY1	False	chr10:22335249-22335749	COMMD3	0.00942965	0.0760949	0.000717549	0.000717549	4.81685	1	0.538077	2.59184	2.59184	YY1_+_+
2774	YY1_+_(2229r)	YY1_+_(1354g)	YY1	False	chr5:172887662-172888162	ERGIC1	0.0152016	0.273335	0.00415515	0.00415515	1.31455	1	0.738279	0.970506	0.970506	YY1_+_+
2775	YY1_+_(2229r)	YY1_+_(1354g)	YY1	False	chr13:60398146-60398646	TDRD3	0.199703	0.616665	0.12315	0.12315	1.25748	1	0.650028	0.817398	0.817398	YY1_+_+
2776	YY1_+_(2229r)	YY1_+_(1354g)	YY1	False	chrX:54495475-54495975	GNL3L	0.331952	0.35834	0.118952	0.118952	1.91119	1	0.686592	1.31221	1.31221	YY1_+_+
2777	YY1_+_(2229r)	YY1_+_(1354g)	YY1	False	chr1:53062362-53062862	ECHDC2	0.192151	0.284715	0.0547081	0.0547081	2.06855	1	0.449463	0.929737	0.929737	YY1_+_+
2778	YY1_+_(2229r)	YY1_+_(1354g)	YY1	False	chr17:7667545-7668045	FXR2	0.011976	0.188351	0.0022557	0.0022557	1.36851	1	0.498497	0.6822	0.6822	YY1_+_+
2779	YY1_+_(2229r)	YY1_+_(1354g)	YY1	False	chr14:50060989-50061489	VCPKMT	0.0216467	0.067545	0.00146212	0.00146212	2.91758	1	0.645148	1.88227	1.88227	YY1_+_+
2780	YY1_+_(2229r)	YY1_+_(1354g)	YY1	False	chr1:110963093-110963593	LRIF1	0.0907232	0.057838	0.00524725	0.00524725	0.855188	1	0.377251	0.32262	0.32262	YY1_+_+
2781	YY1_+_(2229r)	YY1_+_(1354g)	YY1	False	chrX:103687849-103688349	PLP1	0.146999	0.22068	0.0324396	0.0324396	1.21609	1	0.41452	0.504094	0.504094	YY1_+_+
2782	YY1_+_(2229r)	YY1_+_(1354g)	YY1	False	chr9:120713151-120713651	MEGF9	0.0264037	0.401888	0.0106113	0.0106113	1.40827	1	0.305086	0.429644	0.429644	YY1_+_+
2783	YY1_+_(2229r)	YY1_+_(1354g)	YY1	False	chr12:69415720-69416220	YEATS4	0.239552	0.319192	0.0764631	0.0764631	1.03403	1	0.566797	0.586088	0.586088	YY1_+_+
2784	YY1_+_(2229r)	YY1_+_(1354g)	YY1	False	chr13:41062145-41062645	WBP4	0.0129754	0.174297	0.00226158	0.00226158	1.11931	1	0.772976	0.865198	0.865198	YY1_+_+
2785	YY1_+_(2229r)	YY1_+_(1354g)	YY1	False	chr19:1262521-1263021	DAZAP1	0.0221896	0.40975	0.00909219	0.00909219	9.04037	1	0.721043	6.51849	6.51849	YY1_+_+
2786	YY1_+_(2229r)	YY1_+_(1354g)	YY1	False	chr11:95229043-95229543	ENDOD1	0.0595304	0.28313	0.0168548	0.0168548	0.987047	1	0.468262	0.462196	0.462196	YY1_+_+
2787	YY1_+_(2229r)	YY1_+_(1354g)	YY1	False	chr12:56192897-56193397	CS	0.00981007	0.203117	0.00199259	0.00199259	2.88026	1	0.576894	1.6616	1.6616	YY1_+_+
2788	YY1_+_(2229r)	YY1_+_(1354g)	YY1	False	chr7:37832102-37832602	EPDR1	0.100896	0.158164	0.0159582	0.0159582	1.96694	1	0.418463	0.823092	0.823092	YY1_+_+
2789	YY1_+_(2229r)	YY1_+_(1354g)	YY1	False	chr1:67500352-67500852	SERBP1	0.0687756	0.277209	0.0190652	0.0190652	8.56683	1	0.82102	7.03354	7.03354	YY1_+_+
2790	YY1_+_(2229r)	YY1_+_(1354g)	YY1	False	chr11:64300915-64301415	VEGFB	0.0391053	0.0942085	0.00368405	0.00368405	0.831187	1	0.476884	0.39638	0.39638	YY1_+_+
2791	YY1_+_(2229r)	YY1_+_(1354g)	YY1	False	chr10:63217042-63217542	NRBF2	0.026901	0.0756549	0.00203519	0.00203519	1.14383	1	0.542272	0.62027	0.62027	YY1_+_+
2792	YY1_+_(2229r)	YY1_+_(1354g)	YY1	False	chr7:102390656-102391156	ORAI2	0.0741174	0.339174	0.0251387	0.0251387	10.7356	1	0.657979	7.06378	7.06378	YY1_+_+
2793	YY1_+_(2229r)	YY1_+_(1354g)	YY1	False	chr19:4878423-4878923	PLIN3	0.0113498	0.290219	0.00329392	0.00329392	3.41124	1	0.665211	2.2692	2.2692	YY1_+_+
2794	YY1_+_(2229r)	YY1_+_(1354g)	YY1	False	chr12:111773879-111774379	MAPKAPK5	0.0314052	0.208703	0.00655435	0.00655435	4.34307	1	0.633698	2.7522	2.7522	YY1_+_+
2795	YY1_+_(2229r)	YY1_+_(1354g)	YY1	False	chr2:112541147-112541647	SLC20A1	0.0269954	0.145564	0.00392956	0.00392956	1.25856	1	0.438779	0.55223	0.55223	YY1_+_+
2796	YY1_+_(2229r)	YY1_+_(1354g)	YY1	False	chr4:56410158-56410658	PAICS	0.126936	0.378306	0.0480205	0.0480205	3.44068	1	0.692907	2.38407	2.38407	YY1_+_+
2797	YY1_+_(2229r)	YY1_+_(1354g)	YY1	False	chr2:101114671-101115171	CNOT11	0.0265576	0.234038	0.0062155	0.0062155	1.10485	1	0.584167	0.645418	0.645418	YY1_+_+
2798	YY1_+_(2229r)	YY1_+_(1354g)	YY1	False	chr1:26021545-26022045	PDIK1L	0.0278036	0.117479	0.00326634	0.00326634	4.77322	1	0.50329	2.40231	2.40231	YY1_+_+
2799	YY1_+_(2229r)	YY1_+_(1354g)	YY1	False	chr16:11782823-11783323	GSPT1	0.0433158	0.38541	0.0166944	0.0166944	10.3404	1	0.765902	7.91971	7.91971	YY1_+_+
2800	YY1_+_(2229r)	YY1_+_(1354g)	YY1	False	chr5:168654190-168654690	PANK3	0.1409	0.438124	0.0617318	0.0617318	0.9313	1	0.787215	0.733133	0.733133	YY1_+_+
2801	YY1_+_(2229r)	YY1_+_(1354g)	YY1	False	chr9:135990514-135991014	UBAC1	0.0193645	0.257388	0.00498419	0.00498419	10.3518	1	0.578018	5.98351	5.98351	YY1_+_+
2802	YY1_+_(2229r)	YY1_+_(1354g)	YY1	False	chr3:39288280-39288780	SLC25A38	0.0550941	0.14712	0.00810547	0.00810547	1.11797	1	0.385501	0.430978	0.430978	YY1_+_+
2803	YY1_+_(2229r)	YY1_+_(1354g)	YY1	False	chr2:190980001-190980501	STAT1	0.0747573	0.173165	0.0129453	0.0129453	0.844297	1	0.511645	0.43198	0.43198	YY1_+_+
2804	YY1_+_(2229r)	YY1_+_(1354g)	YY1	False	chr9:97557509-97558009	TDRD7	0.107056	0.188542	0.0201845	0.0201845	0.747044	1	0.260989	0.19497	0.19497	YY1_+_+
2805	YY1_+_(2229r)	YY1_+_(1354g)	YY1	False	chr1:162562477-162562977	UHMK1	0.0825872	0.110136	0.00909585	0.00909585	6.20217	1	0.653739	4.0546	4.0546	YY1_+_+
2806	YY1_+_(2229r)	YY1_+_(1354g)	YY1	False	chr9:125106200-125106700	HSPA5	0.0968777	0.325118	0.0314967	0.0314967	5.91043	1	0.694245	4.10329	4.10329	YY1_+_+
2807	YY1_+_(2229r)	YY1_+_(1354g)	YY1	False	chr20:300969-301469	SOX12	0.0419022	0.374693	0.0157005	0.0157005	5.0331	1	0.690496	3.47534	3.47534	YY1_+_+
2808	YY1_+_(2229r)	YY1_+_(1354g)	YY1	False	chr1:150255812-150256312	APH1A	0.0137761	0.146597	0.00201953	0.00201953	1.17675	1	0.535984	0.630719	0.630719	YY1_+_+
0	YY2_+_(120r)	YY2_+_(125g)	YY2	False	chr9:129677456-129677956	PRRX2	0.06517	0.501719	0.032697	0.032697	0.15317	1	0.30672	0.0469804	0.0469804	YY2_+_+
1	YY2_+_(120r)	YY2_+_(125g)	YY2	False	chr9:129703648-129704148	PRRX2	0.079952	0.544586	0.0435407	0.0435407	0.15317	1	0.30672	0.0469804	0.0469804	YY2_+_+
2	YY2_+_(120r)	YY2_+_(125g)	YY2	False	chr3:50124007-50124507	SEMA3F	0.0772924	0.534226	0.0412916	0.0412916	0.572636	1	0.264542	0.151486	0.151486	YY2_+_+
3	YY2_+_(120r)	YY2_+_(125g)	YY2	False	chr3:50163997-50164497	SEMA3F	0.0802513	0.545644	0.0437887	0.0437887	0.572636	1	0.264542	0.151486	0.151486	YY2_+_+
4	YY2_+_(120r)	YY2_+_(125g)	YY2	False	chr17:7839925-7840425	TRAPPC1	0.0892031	0.105391	0.00940118	0.00940118	0.240788	1	0.0827611	0.0199279	0.0199279	YY2_+_+
5	YY2_+_(120r)	YY2_+_(125g)	YY2	False	chr19:2015468-2015968	SCAMP4	0.0209958	0.129972	0.00272886	0.00272886	0.128678	1	0.164255	0.021136	0.021136	YY2_+_+
6	YY2_+_(120r)	YY2_+_(125g)	YY2	False	chr14:64465761-64466261	ESR2	0.177158	0.496868	0.0880242	0.0880242	0.756594	1	0.319251	0.241544	0.241544	YY2_+_+
7	YY2_+_(120r)	YY2_+_(125g)	YY2	False	chr12:57772630-57773130	TSPAN31	0.0662319	0.239626	0.0158709	0.0158709	0.300152	1	0.239783	0.0719715	0.0719715	YY2_+_+
8	YY2_+_(120r)	YY2_+_(125g)	YY2	False	chr12:57745268-57745768	TSPAN31	0.0471121	0.16742	0.00788751	0.00788751	0.300152	1	0.239783	0.0719715	0.0719715	YY2_+_+
9	YY2_+_(120r)	YY2_+_(125g)	YY2	False	chr1:35568837-35569337	PSMB2	0.0761519	0.308778	0.0235141	0.0235141	0.164886	1	0.266881	0.0440049	0.0440049	YY2_+_+
10	YY2_+_(120r)	YY2_+_(125g)	YY2	False	chr17:49987953-49988453	PDK2	0.0289793	0.113407	0.00328646	0.00328646	0.269148	1	0.106822	0.0287508	0.0287508	YY2_+_+
11	YY2_+_(120r)	YY2_+_(125g)	YY2	False	chr17:49998157-49998657	PDK2	0.0365747	0.224374	0.0082064	0.0082064	0.269148	1	0.106822	0.0287508	0.0287508	YY2_+_+
12	YY2_+_(120r)	YY2_+_(125g)	YY2	False	chr9:120936402-120936902	C5	0.115388	0.25959	0.0299535	0.0299535	0.255473	1	0.178938	0.045714	0.045714	YY2_+_+
13	YY2_+_(120r)	YY2_+_(125g)	YY2	False	chr11:6390735-6391235	CNGA4	0.053533	0.083332	0.00446101	0.00446101	0.323243	1	0.0881527	0.0284948	0.0284948	YY2_+_+
14	YY2_+_(120r)	YY2_+_(125g)	YY2	False	chr22:41998469-41998969	NDUFA6	0.0429612	0.0564269	0.00242416	0.00242416	3.37596	1	0.0953936	0.322045	0.322045	YY2_+_+
15	YY2_+_(120r)	YY2_+_(125g)	YY2	False	chr5:177471767-177472267	TMED9	0.0526455	0.26307	0.0138494	0.0138494	0.234758	1	0.30066	0.0705823	0.0705823	YY2_+_+
16	YY2_+_(120r)	YY2_+_(125g)	YY2	False	chr5:177474128-177474628	TMED9	0.0821154	0.276712	0.0227223	0.0227223	0.234758	1	0.30066	0.0705823	0.0705823	YY2_+_+
17	YY2_+_(120r)	YY2_+_(125g)	YY2	False	chr8:38703384-38703884	C8orf86	0.0475086	0.245257	0.0116518	0.0116518	0.338591	1	0.181013	0.0612893	0.0612893	YY2_+_+
18	YY2_+_(120r)	YY2_+_(125g)	YY2	False	chr8:22999930-23000430	TNFRSF10D	0.0715291	0.274031	0.0196012	0.0196012	3.47087	1	0.217502	0.754921	0.754921	YY2_+_+
19	YY2_+_(120r)	YY2_+_(125g)	YY2	False	chr6:26312895-26313395	BTN3A3	0.0580835	0.288265	0.0167435	0.0167435	0.170099	1	0.19052	0.0324074	0.0324074	YY2_+_+
20	YY2_+_(120r)	YY2_+_(125g)	YY2	False	chr9:128243082-128243582	SLC25A25	0.0492061	0.290108	0.0142751	0.0142751	0.376814	1	0.219461	0.0826959	0.0826959	YY2_+_+
21	YY2_+_(120r)	YY2_+_(125g)	YY2	False	chr1:39646188-39646688	PPIE	0.0451801	0.160456	0.00724941	0.00724941	0.369727	1	0.223102	0.0824868	0.0824868	YY2_+_+
22	YY2_+_(120r)	YY2_+_(125g)	YY2	False	chr19:13938237-13938737	SAMD1	0.06354	0.290157	0.0184366	0.0184366	0.221286	1	0.223679	0.049497	0.049497	YY2_+_+
23	YY2_+_(120r)	YY2_+_(125g)	YY2	False	chr19:55283748-55284248	TMEM86B	0.046925	0.0777759	0.00364964	0.00364964	0.1996	1	0.0820744	0.0163821	0.0163821	YY2_+_+
24	YY2_+_(120r)	YY2_+_(125g)	YY2	False	chr18:62018015-62018515	RNF152	0.478046	0.558223	0.266856	0.266856	0.194623	1	0.178902	0.0348184	0.0348184	YY2_+_+
25	YY2_+_(120r)	YY2_+_(125g)	YY2	False	chr4:125368667-125369167	FAT4	0.414394	0.799985	0.331508	0.331508	0.276043	1	0.290933	0.0803101	0.0803101	YY2_+_+
26	YY2_+_(120r)	YY2_+_(125g)	YY2	False	chr9:5557848-5558348	PLGRKT	0.165111	0.317059	0.0523498	0.0523498	0.21669	1	0.179566	0.0389101	0.0389101	YY2_+_+
27	YY2_+_(120r)	YY2_+_(125g)	YY2	False	chr12:57772630-57773130	CDK4	0.0963362	0.192476	0.0185424	0.0185424	0.144582	1	0.213284	0.0308371	0.0308371	YY2_+_+
28	YY2_+_(120r)	YY2_+_(125g)	YY2	False	chr12:57745268-57745768	CDK4	0.0503029	0.142437	0.00716499	0.00716499	0.144582	1	0.213284	0.0308371	0.0308371	YY2_+_+
29	YY2_+_(120r)	YY2_+_(125g)	YY2	False	chr12:57889467-57889967	CDK4	0.0593497	0.179375	0.0106459	0.0106459	0.144582	1	0.213284	0.0308371	0.0308371	YY2_+_+
30	YY2_+_(120r)	YY2_+_(125g)	YY2	False	chr11:112086540-112087040	TIMM8B	0.0646781	0.0798117	0.00516207	0.00516207	0.207191	1	0.0510285	0.0105727	0.0105727	YY2_+_+
31	YY2_+_(120r)	YY2_+_(125g)	YY2	False	chr19:16435432-16435932	KLF2	0.0785707	0.381839	0.0300014	0.0300014	0.352716	1	0.229679	0.0810117	0.0810117	YY2_+_+
32	YY2_+_(120r)	YY2_+_(125g)	YY2	False	chr15:65422191-65422691	PARP16	0.0690307	0.402808	0.0278061	0.0278061	0.314777	1	0.252751	0.0795604	0.0795604	YY2_+_+
33	YY2_+_(120r)	YY2_+_(125g)	YY2	False	chr7:143382207-143382707	CASP2	0.0690068	0.388265	0.0267929	0.0267929	0.513397	1	0.267711	0.137442	0.137442	YY2_+_+
34	YY2_+_(120r)	YY2_+_(125g)	YY2	False	chr9:114285349-114285849	WHRN	0.0706381	0.461011	0.032565	0.032565	0.136557	1	0.245268	0.0334931	0.0334931	YY2_+_+
35	YY2_+_(120r)	YY2_+_(125g)	YY2	False	chr19:6378050-6378550	CLPP	0.0977061	0.177972	0.0173889	0.0173889	0.153998	1	0.057381	0.00883653	0.00883653	YY2_+_+
36	YY2_+_(120r)	YY2_+_(125g)	YY2	False	chr19:35039900-35040400	FXYD7	0.0460057	0.198444	0.00912955	0.00912955	0.435342	1	0.163466	0.0711637	0.0711637	YY2_+_+
37	YY2_+_(120r)	YY2_+_(125g)	YY2	False	chr19:35067047-35067547	FXYD7	0.0393581	0.212752	0.0083735	0.0083735	0.435342	1	0.163466	0.0711637	0.0711637	YY2_+_+
38	YY2_+_(120r)	YY2_+_(125g)	YY2	False	chr1:2354849-2355349	MORN1	0.0622281	0.33626	0.0209248	0.0209248	0.132545	1	0.235157	0.0311688	0.0311688	YY2_+_+
39	YY2_+_(120r)	YY2_+_(125g)	YY2	False	chr20:3686756-3687256	HSPA12B	0.0632579	0.458282	0.02899	0.02899	0.16217	1	0.277316	0.0449724	0.0449724	YY2_+_+
40	YY2_+_(120r)	YY2_+_(125g)	YY2	False	chr4:6658627-6659127	MRFAP1	0.0624199	0.23129	0.0144371	0.0144371	0.148047	1	0.310781	0.0460101	0.0460101	YY2_+_+
41	YY2_+_(120r)	YY2_+_(125g)	YY2	False	chr17:50266222-50266722	COL1A1	0.0772111	0.453021	0.0349782	0.0349782	0.151224	1	0.254212	0.038443	0.038443	YY2_+_+
42	YY2_+_(120r)	YY2_+_(125g)	YY2	False	chr17:50186979-50187479	COL1A1	0.0422988	0.459066	0.0194179	0.0194179	0.151224	1	0.254212	0.038443	0.038443	YY2_+_+
43	YY2_+_(120r)	YY2_+_(125g)	YY2	False	chr13:48570972-48571472	RCBTB2	0.109097	0.397391	0.0433541	0.0433541	0.392563	1	0.257042	0.100905	0.100905	YY2_+_+
44	YY2_+_(120r)	YY2_+_(125g)	YY2	False	chr17:69060762-69061262	ABCA8	0.381755	0.542546	0.20712	0.20712	1.26912	1	0.238592	0.302802	0.302802	YY2_+_+
45	YY2_+_(120r)	YY2_+_(125g)	YY2	False	chr8:30802619-30803119	TEX15	0.112659	0.313843	0.0353573	0.0353573	0.21272	1	0.11611	0.0246988	0.0246988	YY2_+_+
46	YY2_+_(120r)	YY2_+_(125g)	YY2	False	chr1:1304569-1305069	PUSL1	0.0294675	0.154585	0.00455523	0.00455523	0.238484	1	0.170934	0.0407649	0.0407649	YY2_+_+
47	YY2_+_(120r)	YY2_+_(125g)	YY2	False	chr15:63107925-63108425	TPM1	0.179941	0.470273	0.0846214	0.0846214	1.22962	1	0.255271	0.313885	0.313885	YY2_+_+
48	YY2_+_(120r)	YY2_+_(125g)	YY2	False	chr4:41142656-41143156	UCHL1	0.092459	0.277829	0.0256878	0.0256878	0.168493	1	0.19842	0.0334324	0.0334324	YY2_+_+
49	YY2_+_(120r)	YY2_+_(125g)	YY2	False	chr4:41143248-41143748	UCHL1	0.110877	0.276742	0.0306844	0.0306844	0.168493	1	0.19842	0.0334324	0.0334324	YY2_+_+
50	YY2_+_(120r)	YY2_+_(125g)	YY2	False	chr22:42933680-42934180	ARFGAP3	0.126924	0.460742	0.0584795	0.0584795	0.149466	1	0.314348	0.0469844	0.0469844	YY2_+_+
51	YY2_+_(120r)	YY2_+_(125g)	YY2	False	chr15:65638532-65639032	SLC24A1	0.0852815	0.218041	0.0185949	0.0185949	0.870757	1	0.196518	0.171119	0.171119	YY2_+_+
52	YY2_+_(120r)	YY2_+_(125g)	YY2	False	chr17:7839925-7840425	EFNB3	0.133079	0.293874	0.0391084	0.0391084	0.234315	1	0.16488	0.038634	0.038634	YY2_+_+
53	YY2_+_(120r)	YY2_+_(125g)	YY2	False	chr10:80104441-80104941	TMEM254	0.106142	0.308174	0.0327101	0.0327101	1.0108	1	0.219098	0.221464	0.221464	YY2_+_+
54	YY2_+_(120r)	YY2_+_(125g)	YY2	False	chr1:27044468-27044968	SLC9A1	0.0808858	0.191654	0.0155021	0.0155021	0.257663	1	0.1273	0.0328005	0.0328005	YY2_+_+
55	YY2_+_(120r)	YY2_+_(125g)	YY2	False	chr14:65103361-65103861	RAB15	0.0869233	0.360785	0.0313606	0.0313606	0.165944	1	0.223618	0.0371082	0.0371082	YY2_+_+
56	YY2_+_(120r)	YY2_+_(125g)	YY2	False	chr16:90046727-90047227	MC1R	0.0584865	0.279765	0.0163625	0.0163625	0.150031	1	0.0665871	0.00999009	0.00999009	YY2_+_+
57	YY2_+_(120r)	YY2_+_(125g)	YY2	False	chr7:100604022-100604522	C7orf61	0.0356373	0.0547956	0.00195277	0.00195277	2.47055	1	0.06027	0.1489	0.1489	YY2_+_+
58	YY2_+_(120r)	YY2_+_(125g)	YY2	False	chr7:100745177-100745677	TRIP6	0.205606	0.262082	0.0538858	0.0538858	0.143658	1	0.25725	0.036956	0.036956	YY2_+_+
59	YY2_+_(120r)	YY2_+_(125g)	YY2	False	chr5:141525166-141525666	PCDHGA9	0.0623556	0.237621	0.014817	0.014817	2.41599	1	0.223285	0.539453	0.539453	YY2_+_+
60	YY2_+_(120r)	YY2_+_(125g)	YY2	False	chr6:27738246-27738746	HIST1H2BN	0.0398535	0.239631	0.00955012	0.00955012	0.491576	1	0.191629	0.0942002	0.0942002	YY2_+_+
61	YY2_+_(120r)	YY2_+_(125g)	YY2	False	chr9:113614791-113615291	RGS3	0.0662158	0.403468	0.0267159	0.0267159	0.23478	1	0.265621	0.0623626	0.0623626	YY2_+_+
62	YY2_+_(120r)	YY2_+_(125g)	YY2	False	chr9:16106152-16106652	C9orf92	0.200962	0.394354	0.0792501	0.0792501	0.533125	1	0.19613	0.104562	0.104562	YY2_+_+
63	YY2_+_(120r)	YY2_+_(125g)	YY2	False	chr17:19386432-19386932	SLC47A1	0.0865022	0.227033	0.0196388	0.0196388	0.170288	1	0.11826	0.0201382	0.0201382	YY2_+_+
64	YY2_+_(120r)	YY2_+_(125g)	YY2	False	chr22:41561328-41561828	PMM1	0.10568	0.187994	0.0198672	0.0198672	1.30318	1	0.180713	0.235502	0.235502	YY2_+_+
65	YY2_+_(120r)	YY2_+_(125g)	YY2	False	chrX:75156043-75156543	UPRT	0.58609	0.252436	0.14795	0.14795	0.154294	1	0.14121	0.0217878	0.0217878	YY2_+_+
66	YY2_+_(120r)	YY2_+_(125g)	YY2	False	chr12:57772630-57773130	OS9	0.119251	0.279069	0.0332793	0.0332793	0.307632	1	0.266986	0.0821334	0.0821334	YY2_+_+
67	YY2_+_(120r)	YY2_+_(125g)	YY2	False	chr12:57745268-57745768	OS9	0.0509196	0.192815	0.00981805	0.00981805	0.307632	1	0.266986	0.0821334	0.0821334	YY2_+_+
68	YY2_+_(120r)	YY2_+_(125g)	YY2	False	chr1:116673958-116674458	IGSF3	0.131865	0.61359	0.0809111	0.0809111	0.132074	1	0.301337	0.0397987	0.0397987	YY2_+_+
69	YY2_+_(120r)	YY2_+_(125g)	YY2	False	chr7:100516143-100516643	AGFG2	0.0251736	0.27709	0.00697534	0.00697534	0.160584	1	0.0842638	0.0135314	0.0135314	YY2_+_+
70	YY2_+_(120r)	YY2_+_(125g)	YY2	False	chr8:25509773-25510273	KCTD9	0.290721	0.386922	0.112486	0.112486	0.181987	1	0.226234	0.0411717	0.0411717	YY2_+_+
71	YY2_+_(120r)	YY2_+_(125g)	YY2	False	chr1:83998905-83999405	TTLL7	0.258871	0.736684	0.190706	0.190706	0.152708	1	0.22356	0.0341393	0.0341393	YY2_+_+
72	YY2_+_(120r)	YY2_+_(125g)	YY2	False	chr3:49553578-49554078	MST1	0.127244	0.261489	0.033273	0.033273	0.412077	1	0.173198	0.0713711	0.0713711	YY2_+_+
73	YY2_+_(120r)	YY2_+_(125g)	YY2	False	chr17:50266222-50266722	XYLT2	0.0775031	0.38733	0.0300193	0.0300193	0.215298	1	0.175263	0.0377338	0.0377338	YY2_+_+
74	YY2_+_(120r)	YY2_+_(125g)	YY2	False	chr8:30802619-30803119	UBXN8	0.109149	0.176994	0.0193188	0.0193188	1.67665	1	0.172828	0.289773	0.289773	YY2_+_+
75	YY2_+_(120r)	YY2_+_(125g)	YY2	False	chr1:145845395-145845895	NUDT17	0.0893893	0.206868	0.0184918	0.0184918	1.73743	1	0.154334	0.268145	0.268145	YY2_+_+
76	YY2_+_(120r)	YY2_+_(125g)	YY2	False	chr7:12669959-12670459	ARL4A	0.170519	0.256152	0.0436789	0.0436789	0.153313	1	0.263255	0.0403603	0.0403603	YY2_+_+
77	YY2_+_(120r)	YY2_+_(125g)	YY2	False	chr17:81049902-81050402	AATK	0.0468298	0.142877	0.0066909	0.0066909	1.50499	1	0.100776	0.151667	0.151667	YY2_+_+
78	YY2_+_(120r)	YY2_+_(125g)	YY2	False	chr5:141525166-141525666	PCDHGC3	0.139286	0.458865	0.0639135	0.0639135	0.130081	1	0.315027	0.040979	0.040979	YY2_+_+
79	YY2_+_(120r)	YY2_+_(125g)	YY2	False	chr5:139795957-139796457	NRG2	0.0499562	0.381088	0.0190377	0.0190377	0.248977	1	0.161159	0.0401248	0.0401248	YY2_+_+
80	YY2_+_(120r)	YY2_+_(125g)	YY2	False	chr5:91844-92344	SDHA	0.0830125	0.282856	0.0234806	0.0234806	0.233254	1	0.207028	0.0482901	0.0482901	YY2_+_+
81	YY2_+_(120r)	YY2_+_(125g)	YY2	False	chr3:58629008-58629508	ACOX2	0.104188	0.425575	0.0443398	0.0443398	0.443478	1	0.254749	0.112976	0.112976	YY2_+_+
82	YY2_+_(120r)	YY2_+_(125g)	YY2	False	chr12:3381035-3381535	PRMT8	0.182824	0.303272	0.0554454	0.0554454	0.477287	1	0.0840203	0.0401018	0.0401018	YY2_+_+
83	YY2_+_(120r)	YY2_+_(125g)	YY2	False	chr13:99971540-99972040	CLYBL	0.066616	0.201773	0.0134413	0.0134413	0.127931	1	0.21404	0.0273825	0.0273825	YY2_+_+
84	YY2_+_(120r)	YY2_+_(125g)	YY2	False	chr20:62219599-62220099	OSBPL2	0.116444	0.419524	0.0488509	0.0488509	0.161229	1	0.190689	0.0307445	0.0307445	YY2_+_+
85	YY2_+_(120r)	YY2_+_(125g)	YY2	False	chr6:32151723-32152223	RNF5	0.0552614	0.150827	0.00833491	0.00833491	0.489239	1	0.142776	0.0698513	0.0698513	YY2_+_+
86	YY2_+_(120r)	YY2_+_(125g)	YY2	False	chr16:86576049-86576549	FOXC2	0.134415	0.394185	0.0529843	0.0529843	0.51938	1	0.273044	0.141814	0.141814	YY2_+_+
87	YY2_+_(120r)	YY2_+_(125g)	YY2	False	chr16:1428460-1428960	TSR3	0.0616032	0.184876	0.0113889	0.0113889	0.221348	1	0.121403	0.0268723	0.0268723	YY2_+_+
88	YY2_+_(120r)	YY2_+_(125g)	YY2	False	chr9:5557848-5558348	PDCD1LG2	0.0733376	0.227615	0.0166927	0.0166927	0.196436	1	0.177291	0.0348264	0.0348264	YY2_+_+
89	YY2_+_(120r)	YY2_+_(125g)	YY2	False	chr1:35717787-35718287	CLSPN	0.0605685	0.250227	0.0151559	0.0151559	0.236473	1	0.251164	0.0593935	0.0593935	YY2_+_+
90	YY2_+_(120r)	YY2_+_(125g)	YY2	False	chr9:18260493-18260993	ADAMTSL1	0.160449	0.795	0.127557	0.127557	0.206496	1	0.25781	0.0532369	0.0532369	YY2_+_+
91	YY2_+_(120r)	YY2_+_(125g)	YY2	False	chr9:92350088-92350588	OMD	0.15932	0.283011	0.0450894	0.0450894	0.385975	1	0.333098	0.128568	0.128568	YY2_+_+
92	YY2_+_(120r)	YY2_+_(125g)	YY2	False	chr17:2172109-2172609	DPH1	0.0534669	0.203919	0.0109029	0.0109029	0.144004	1	0.103109	0.014848	0.014848	YY2_+_+
93	YY2_+_(120r)	YY2_+_(125g)	YY2	False	chr8:125219863-125220363	NSMCE2	0.0444885	0.408795	0.0181867	0.0181867	0.138958	1	0.291169	0.0404602	0.0404602	YY2_+_+
94	YY2_+_(120r)	YY2_+_(125g)	YY2	False	chr8:37779799-37780299	PLPBP	0.0398532	0.230677	0.00919322	0.00919322	0.220078	1	0.177841	0.0391389	0.0391389	YY2_+_+
95	YY2_+_(120r)	YY2_+_(125g)	YY2	False	chr19:40604694-40605194	COQ8B	0.0436671	0.33863	0.014787	0.014787	0.137821	1	0.150161	0.0206953	0.0206953	YY2_+_+
96	YY2_+_(120r)	YY2_+_(125g)	YY2	False	chr19:40597959-40598459	COQ8B	0.0688664	0.25764	0.0177427	0.0177427	0.137821	1	0.150161	0.0206953	0.0206953	YY2_+_+
97	YY2_+_(120r)	YY2_+_(125g)	YY2	False	chr17:50266222-50266722	SAMD14	0.0433934	0.318452	0.0138187	0.0138187	0.171799	1	0.14053	0.024143	0.024143	YY2_+_+
98	YY2_+_(120r)	YY2_+_(125g)	YY2	False	chr9:113349309-113349809	POLE3	0.0679994	0.285373	0.0194052	0.0194052	0.338759	1	0.148957	0.0504606	0.0504606	YY2_+_+
99	YY2_+_(120r)	YY2_+_(125g)	YY2	False	chr4:1746152-1746652	LETM1	0.0797481	0.363666	0.0290017	0.0290017	0.239651	1	0.262318	0.0628649	0.0628649	YY2_+_+
100	YY2_+_(120r)	YY2_+_(125g)	YY2	False	chr17:75456944-75457444	CASKIN2	0.0469332	0.128349	0.00602385	0.00602385	0.347749	1	0.227307	0.0790459	0.0790459	YY2_+_+
101	YY2_+_(120r)	YY2_+_(125g)	YY2	False	chr1:2354849-2355349	FAAP20	0.0660871	0.301163	0.019903	0.019903	0.331066	1	0.241264	0.0798742	0.0798742	YY2_+_+
102	YY2_+_(120r)	YY2_+_(125g)	YY2	False	chr19:17830171-17830671	MAP1S	0.0862965	0.109383	0.00943936	0.00943936	0.902679	1	0.184764	0.166783	0.166783	YY2_+_+
103	YY2_+_(120r)	YY2_+_(125g)	YY2	False	chr17:19386432-19386932	MAPK7	0.0775894	0.196895	0.015277	0.015277	0.876033	1	0.156575	0.137165	0.137165	YY2_+_+
104	YY2_+_(120r)	YY2_+_(125g)	YY2	False	chr16:77212016-77212516	MON1B	0.267109	0.154551	0.041282	0.041282	0.159182	1	0.0770517	0.0122652	0.0122652	YY2_+_+
105	YY2_+_(120r)	YY2_+_(125g)	YY2	False	chr6:32151723-32152223	AGPAT1	0.0865768	0.31712	0.0274553	0.0274553	0.145635	1	0.212374	0.0309291	0.0309291	YY2_+_+
106	YY2_+_(120r)	YY2_+_(125g)	YY2	False	chr17:7839925-7840425	KCNAB3	0.0620181	0.329903	0.02046	0.02046	0.208658	1	0.108573	0.0226546	0.0226546	YY2_+_+
107	YY2_+_(120r)	YY2_+_(125g)	YY2	False	chr9:127873332-127873832	ST6GALNAC4	0.0848403	0.165857	0.0140714	0.0140714	0.281575	1	0.125569	0.035357	0.035357	YY2_+_+
108	YY2_+_(120r)	YY2_+_(125g)	YY2	False	chr11:61922485-61922985	MYRF	0.0425876	0.0667195	0.00284143	0.00284143	0.293097	1	0.0905823	0.0265494	0.0265494	YY2_+_+
109	YY2_+_(120r)	YY2_+_(125g)	YY2	False	chr10:100529638-100530138	SEC31B	0.0893985	0.278897	0.024933	0.024933	0.217083	1	0.177169	0.0384603	0.0384603	YY2_+_+
110	YY2_+_(120r)	YY2_+_(125g)	YY2	False	chr11:64165371-64165871	PLCB3	0.0558041	0.138187	0.00771137	0.00771137	0.303728	1	0.123387	0.0374763	0.0374763	YY2_+_+
111	YY2_+_(120r)	YY2_+_(125g)	YY2	False	chr2:120920055-120920555	GLI2	0.104928	0.862377	0.0904877	0.0904877	0.160688	1	0.294867	0.0473817	0.0473817	YY2_+_+
112	YY2_+_(120r)	YY2_+_(125g)	YY2	False	chr11:102279610-102280110	BIRC2	0.200219	0.46415	0.0929319	0.0929319	0.130627	1	0.315798	0.0412517	0.0412517	YY2_+_+
113	YY2_+_(120r)	YY2_+_(125g)	YY2	False	chr17:74738101-74738601	NAT9	0.028084	0.0709988	0.00199393	0.00199393	0.28192	1	0.211311	0.0595728	0.0595728	YY2_+_+
114	YY2_+_(120r)	YY2_+_(125g)	YY2	False	chr14:24965907-24966407	STXBP6	0.104744	0.434245	0.0454844	0.0454844	0.236441	1	0.201276	0.0475899	0.0475899	YY2_+_+
115	YY2_+_(120r)	YY2_+_(125g)	YY2	False	chr7:101363854-101364354	FIS1	0.0654257	0.0532383	0.00348316	0.00348316	0.193161	1	0.0707191	0.0136602	0.0136602	YY2_+_+
116	YY2_+_(120r)	YY2_+_(125g)	YY2	False	chr12:57093830-57094330	STAT6	0.0304698	0.172294	0.00524976	0.00524976	0.151354	1	0.195987	0.0296634	0.0296634	YY2_+_+
117	YY2_+_(120r)	YY2_+_(125g)	YY2	False	chr13:26012343-26012843	SHISA2	0.203484	0.321372	0.0653941	0.0653941	0.334464	1	0.220175	0.0736406	0.0736406	YY2_+_+
118	YY2_+_(120r)	YY2_+_(125g)	YY2	False	chr11:46271719-46272219	CREB3L1	0.0738466	0.575361	0.0424885	0.0424885	0.134055	1	0.303211	0.0406468	0.0406468	YY2_+_+
119	YY2_+_(120r)	YY2_+_(125g)	YY2	False	chr2:74415418-74415918	HTRA2	0.0400871	0.177954	0.00713367	0.00713367	0.134529	1	0.151203	0.0203411	0.0203411	YY2_+_+
120	YY2_+_(120r)	YY2_+_(125g)	YY2	False	chr20:51768233-51768733	ATP9A	0.172567	0.698284	0.120501	0.120501	0.17648	1	0.283829	0.0500903	0.0500903	YY2_+_+
121	YY2_+_(120r)	YY2_+_(125g)	YY2	False	chr17:50564261-50564761	MYCBPAP	0.117462	0.240006	0.0281915	0.0281915	0.432766	1	0.171778	0.0743397	0.0743397	YY2_+_+
122	YY2_+_(120r)	YY2_+_(125g)	YY2	False	chr2:73112193-73112693	SMYD5	0.0570039	0.275145	0.0156844	0.0156844	0.267343	1	0.227718	0.0608789	0.0608789	YY2_+_+
123	YY2_+_(120r)	YY2_+_(125g)	YY2	False	chr7:100745177-100745677	FBXO24	0.059089	0.252653	0.014929	0.014929	0.223883	1	0.215248	0.0481905	0.0481905	YY2_+_+
124	YY2_+_(120r)	YY2_+_(125g)	YY2	False	chr6:26312895-26313395	BTN3A1	0.0921788	0.253754	0.0233907	0.0233907	0.159771	1	0.202785	0.0323992	0.0323992	YY2_+_+
125	YY2_+_(120r)	YY2_+_(125g)	YY2	False	chr3:13513184-13513684	HDAC11	0.0660653	0.266423	0.0176013	0.0176013	0.238312	1	0.205612	0.0489999	0.0489999	YY2_+_+
126	YY2_+_(120r)	YY2_+_(125g)	YY2	False	chr11:924651-925151	CD151	0.0762004	0.274564	0.0209218	0.0209218	0.168807	1	0.299598	0.0505744	0.0505744	YY2_+_+
127	YY2_+_(120r)	YY2_+_(125g)	YY2	False	chr1:53521832-53522332	GLIS1	0.0969605	0.503259	0.0487962	0.0487962	0.268151	1	0.115751	0.0310387	0.0310387	YY2_+_+
128	YY2_+_(120r)	YY2_+_(125g)	YY2	False	chr14:58330988-58331488	ARID4A	0.0634059	0.320721	0.0203356	0.0203356	0.217455	1	0.31269	0.067996	0.067996	YY2_+_+
129	YY2_+_(120r)	YY2_+_(125g)	YY2	False	chr12:6936531-6937031	C1R	0.0688758	0.177076	0.0121962	0.0121962	0.269669	1	0.220638	0.0594991	0.0594991	YY2_+_+
130	YY2_+_(120r)	YY2_+_(125g)	YY2	False	chr19:16070298-16070798	AP1M1	0.0226651	0.227464	0.00515549	0.00515549	0.13431	1	0.174599	0.0234504	0.0234504	YY2_+_+
131	YY2_+_(120r)	YY2_+_(125g)	YY2	False	chr14:91946829-91947329	FBLN5	0.258297	0.580528	0.149949	0.149949	0.191005	1	0.306503	0.0585435	0.0585435	YY2_+_+
132	YY2_+_(120r)	YY2_+_(125g)	YY2	False	chrX:51891795-51892295	GSPT2	0.413065	0.300091	0.123957	0.123957	0.367975	1	0.147428	0.0542499	0.0542499	YY2_+_+
133	YY2_+_(120r)	YY2_+_(125g)	YY2	False	chr19:17830171-17830671	CCDC124	0.0795429	0.101692	0.00808888	0.00808888	0.14262	1	0.193446	0.0275892	0.0275892	YY2_+_+
134	YY2_+_(120r)	YY2_+_(125g)	YY2	False	chr16:65117886-65118386	CDH11	0.28384	0.842837	0.239231	0.239231	0.182195	1	0.317313	0.0578127	0.0578127	YY2_+_+
135	YY2_+_(120r)	YY2_+_(125g)	YY2	False	chr15:48285714-48286214	SLC12A1	0.236497	0.216572	0.0512187	0.0512187	0.263311	1	0.114438	0.0301327	0.0301327	YY2_+_+
136	YY2_+_(120r)	YY2_+_(125g)	YY2	False	chr16:85586313-85586813	GINS2	0.0601989	0.224459	0.0135122	0.0135122	0.699669	1	0.216818	0.151701	0.151701	YY2_+_+
0	ZBTB11_+_(701r)	ZBTB11_+_(616g)	ZBTB11	False	chr1:67561604-67562104	GNG12	0.0397278	0.300151	0.0119243	0.0119243	0.430823	1	0.605814	0.260998	0.260998	ZBTB11_+_+
1	ZBTB11_+_(701r)	ZBTB11_+_(616g)	ZBTB11	False	chr17:63600595-63601095	TACO1	0.0342882	0.217033	0.00744167	0.00744167	0.965541	1	0.236015	0.227882	0.227882	ZBTB11_+_+
2	ZBTB11_+_(701r)	ZBTB11_+_(616g)	ZBTB11	False	chr1:247112203-247112703	ZNF695	0.065656	0.298556	0.019602	0.019602	0.685078	1	0.424726	0.29097	0.29097	ZBTB11_+_+
3	ZBTB11_+_(701r)	ZBTB11_+_(616g)	ZBTB11	False	chr1:247111674-247112174	ZNF695	0.04762	0.164353	0.00782647	0.00782647	0.685078	1	0.424726	0.29097	0.29097	ZBTB11_+_+
4	ZBTB11_+_(701r)	ZBTB11_+_(616g)	ZBTB11	False	chr6:26311015-26311515	HIST1H4H	0.0322323	0.259892	0.00837692	0.00837692	3.89468	1	0.404155	1.57405	1.57405	ZBTB11_+_+
5	ZBTB11_+_(701r)	ZBTB11_+_(616g)	ZBTB11	False	chr2:196799494-196799994	CCDC150	0.115909	0.395551	0.045848	0.045848	0.261312	1	0.463903	0.121223	0.121223	ZBTB11_+_+
6	ZBTB11_+_(701r)	ZBTB11_+_(616g)	ZBTB11	False	chr7:73734647-73735147	ABHD11	0.0218186	0.0538927	0.00117586	0.00117586	2.10885	1	0.168706	0.355776	0.355776	ZBTB11_+_+
7	ZBTB11_+_(701r)	ZBTB11_+_(616g)	ZBTB11	False	chr17:75778470-75778970	RECQL5	0.00921022	0.203258	0.00187205	0.00187205	0.396793	1	0.462396	0.183476	0.183476	ZBTB11_+_+
8	ZBTB11_+_(701r)	ZBTB11_+_(616g)	ZBTB11	False	chr3:48429424-48429924	PFKFB4	0.0297172	0.12469	0.00370544	0.00370544	0.417522	1	0.426753	0.178178	0.178178	ZBTB11_+_+
9	ZBTB11_+_(701r)	ZBTB11_+_(616g)	ZBTB11	False	chr2:73293501-73294001	PRADC1	0.0285793	0.0724159	0.00206959	0.00206959	0.281762	1	0.266947	0.0752154	0.0752154	ZBTB11_+_+
10	ZBTB11_+_(701r)	ZBTB11_+_(616g)	ZBTB11	False	chr2:73111454-73111954	PRADC1	0.0330265	0.164487	0.00543242	0.00543242	0.281762	1	0.266947	0.0752154	0.0752154	ZBTB11_+_+
11	ZBTB11_+_(701r)	ZBTB11_+_(616g)	ZBTB11	False	chr7:101162821-101163321	CLDN15	0.0196962	0.145647	0.00286871	0.00286871	2.50151	1	0.367245	0.918666	0.918666	ZBTB11_+_+
12	ZBTB11_+_(701r)	ZBTB11_+_(616g)	ZBTB11	False	chr7:1043570-1044070	GET4	0.0119444	0.0611142	0.00072997	0.00072997	0.454848	1	0.112223	0.0510442	0.0510442	ZBTB11_+_+
13	ZBTB11_+_(701r)	ZBTB11_+_(616g)	ZBTB11	False	chr7:1015655-1016155	GET4	0.0466991	0.125099	0.00584201	0.00584201	0.454848	1	0.112223	0.0510442	0.0510442	ZBTB11_+_+
14	ZBTB11_+_(701r)	ZBTB11_+_(616g)	ZBTB11	False	chr2:201125543-201126043	CASP10	0.028581	0.246579	0.0070475	0.0070475	0.398299	1	0.124215	0.0494749	0.0494749	ZBTB11_+_+
15	ZBTB11_+_(701r)	ZBTB11_+_(616g)	ZBTB11	False	chr2:201151302-201151802	CASP10	0.0262919	0.288239	0.00757836	0.00757836	0.398299	1	0.124215	0.0494749	0.0494749	ZBTB11_+_+
16	ZBTB11_+_(701r)	ZBTB11_+_(616g)	ZBTB11	False	chr2:201260242-201260742	CASP10	0.0431774	0.229393	0.0099046	0.0099046	0.398299	1	0.124215	0.0494749	0.0494749	ZBTB11_+_+
17	ZBTB11_+_(701r)	ZBTB11_+_(616g)	ZBTB11	False	chr12:31875293-31875793	RESF1	0.0363434	0.150099	0.00545509	0.00545509	1.08506	1	0.529619	0.574667	0.574667	ZBTB11_+_+
18	ZBTB11_+_(701r)	ZBTB11_+_(616g)	ZBTB11	False	chr12:110689479-110689979	PPP1CC	0.0159058	0.195084	0.00310297	0.00310297	0.667174	1	0.453274	0.302412	0.302412	ZBTB11_+_+
19	ZBTB11_+_(701r)	ZBTB11_+_(616g)	ZBTB11	False	chr12:110741124-110741624	PPP1CC	0.0163634	0.25307	0.00414109	0.00414109	0.667174	1	0.453274	0.302412	0.302412	ZBTB11_+_+
20	ZBTB11_+_(701r)	ZBTB11_+_(616g)	ZBTB11	False	chr18:79912613-79913113	KCNG2	0.0204228	0.108863	0.00222329	0.00222329	0.4581	1	0.0924929	0.042371	0.042371	ZBTB11_+_+
21	ZBTB11_+_(701r)	ZBTB11_+_(616g)	ZBTB11	False	chr16:75622595-75623095	ADAT1	0.0323826	0.0805589	0.00260871	0.00260871	1.20164	1	0.522085	0.627358	0.627358	ZBTB11_+_+
22	ZBTB11_+_(701r)	ZBTB11_+_(616g)	ZBTB11	False	chr13:114134538-114135038	RASA3	0.0987731	0.342569	0.0338367	0.0338367	0.33132	1	0.419092	0.138854	0.138854	ZBTB11_+_+
23	ZBTB11_+_(701r)	ZBTB11_+_(616g)	ZBTB11	False	chr13:114122888-114123388	RASA3	0.0146299	0.0681994	0.000997748	0.000997748	0.33132	1	0.419092	0.138854	0.138854	ZBTB11_+_+
24	ZBTB11_+_(701r)	ZBTB11_+_(616g)	ZBTB11	False	chr13:114063963-114064463	RASA3	0.0631687	0.340276	0.0214948	0.0214948	0.33132	1	0.419092	0.138854	0.138854	ZBTB11_+_+
25	ZBTB11_+_(701r)	ZBTB11_+_(616g)	ZBTB11	False	chr5:56816753-56817253	SETD9	0.0528007	0.063892	0.00337354	0.00337354	0.374566	1	0.170067	0.0637012	0.0637012	ZBTB11_+_+
26	ZBTB11_+_(701r)	ZBTB11_+_(616g)	ZBTB11	False	chr14:50396666-50397166	DMAC2L	0.0690637	0.312983	0.0216158	0.0216158	1.51871	1	0.476801	0.724123	0.724123	ZBTB11_+_+
27	ZBTB11_+_(701r)	ZBTB11_+_(616g)	ZBTB11	False	chr19:33195501-33196001	WDR88	0.0232267	0.174924	0.00406291	0.00406291	0.30524	1	0.282076	0.0861009	0.0861009	ZBTB11_+_+
28	ZBTB11_+_(701r)	ZBTB11_+_(616g)	ZBTB11	False	chr4:67700464-67700964	GNRHR	0.209396	0.242782	0.0508378	0.0508378	0.381981	1	0.381766	0.145827	0.145827	ZBTB11_+_+
29	ZBTB11_+_(701r)	ZBTB11_+_(616g)	ZBTB11	False	chr21:29019135-29019635	MAP3K7CL	0.0145721	0.211709	0.00308504	0.00308504	5.48145	1	0.544679	2.98563	2.98563	ZBTB11_+_+
30	ZBTB11_+_(701r)	ZBTB11_+_(616g)	ZBTB11	False	chr4:25159866-25160366	PI4K2B	0.0476105	0.197779	0.00941633	0.00941633	0.442092	1	0.498112	0.220211	0.220211	ZBTB11_+_+
31	ZBTB11_+_(701r)	ZBTB11_+_(616g)	ZBTB11	False	chr19:48966380-48966880	PPP1R15A	0.0200501	0.265655	0.00532642	0.00532642	0.553281	1	0.330116	0.182647	0.182647	ZBTB11_+_+
32	ZBTB11_+_(701r)	ZBTB11_+_(616g)	ZBTB11	False	chr7:103280132-103280632	NAPEPLD	0.209611	0.50708	0.10629	0.10629	0.390098	1	0.607986	0.237174	0.237174	ZBTB11_+_+
33	ZBTB11_+_(701r)	ZBTB11_+_(616g)	ZBTB11	False	chr8:102528575-102529075	KLF10	0.0288516	0.0790488	0.00228068	0.00228068	0.551356	1	0.376314	0.207483	0.207483	ZBTB11_+_+
34	ZBTB11_+_(701r)	ZBTB11_+_(616g)	ZBTB11	False	chr8:102657221-102657721	KLF10	0.0184099	0.23563	0.00433792	0.00433792	0.551356	1	0.376314	0.207483	0.207483	ZBTB11_+_+
35	ZBTB11_+_(701r)	ZBTB11_+_(616g)	ZBTB11	False	chr7:5898398-5898898	ANKRD61	0.0373683	0.148218	0.00553864	0.00553864	0.310245	1	0.157719	0.0489313	0.0489313	ZBTB11_+_+
36	ZBTB11_+_(701r)	ZBTB11_+_(616g)	ZBTB11	False	chr19:11925559-11926059	ZNF844	0.0602646	0.289334	0.0174366	0.0174366	0.546378	1	0.457417	0.249923	0.249923	ZBTB11_+_+
37	ZBTB11_+_(701r)	ZBTB11_+_(616g)	ZBTB11	False	chr4:6916066-6916566	TADA2B	0.0242235	0.140895	0.00341297	0.00341297	0.459512	1	0.381443	0.175277	0.175277	ZBTB11_+_+
38	ZBTB11_+_(701r)	ZBTB11_+_(616g)	ZBTB11	False	chr11:112074040-112074540	TEX12	0.0410119	0.100275	0.00411246	0.00411246	0.276106	1	0.225419	0.0622395	0.0622395	ZBTB11_+_+
39	ZBTB11_+_(701r)	ZBTB11_+_(616g)	ZBTB11	False	chr11:112113351-112113851	TEX12	0.0735615	0.125273	0.00921524	0.00921524	0.276106	1	0.225419	0.0622395	0.0622395	ZBTB11_+_+
40	ZBTB11_+_(701r)	ZBTB11_+_(616g)	ZBTB11	False	chr11:112073539-112074039	TEX12	0.0451893	0.0990809	0.00447739	0.00447739	0.276106	1	0.225419	0.0622395	0.0622395	ZBTB11_+_+
41	ZBTB11_+_(701r)	ZBTB11_+_(616g)	ZBTB11	False	chr17:40312264-40312764	RARA	0.02089	0.252423	0.00527312	0.00527312	1.5736	1	0.514208	0.809155	0.809155	ZBTB11_+_+
42	ZBTB11_+_(701r)	ZBTB11_+_(616g)	ZBTB11	False	chr12:123601173-123601673	ATP6V0A2	0.0238162	0.123497	0.00294122	0.00294122	0.369236	1	0.412739	0.152398	0.152398	ZBTB11_+_+
43	ZBTB11_+_(701r)	ZBTB11_+_(616g)	ZBTB11	False	chr4:158170576-158171076	RXFP1	0.0278935	0.108977	0.00303975	0.00303975	0.431244	1	0.0919868	0.0396688	0.0396688	ZBTB11_+_+
44	ZBTB11_+_(701r)	ZBTB11_+_(616g)	ZBTB11	False	chr16:88784500-88785000	CBFA2T3	0.0193862	0.0851845	0.0016514	0.0016514	0.372109	1	0.341274	0.126991	0.126991	ZBTB11_+_+
45	ZBTB11_+_(701r)	ZBTB11_+_(616g)	ZBTB11	False	chr12:122835655-122836155	PITPNM2	0.0353913	0.500304	0.0177064	0.0177064	3.09584	1	0.45044	1.39449	1.39449	ZBTB11_+_+
46	ZBTB11_+_(701r)	ZBTB11_+_(616g)	ZBTB11	False	chr12:123270454-123270954	PITPNM2	0.0278406	0.283131	0.00788254	0.00788254	3.09584	1	0.45044	1.39449	1.39449	ZBTB11_+_+
47	ZBTB11_+_(701r)	ZBTB11_+_(616g)	ZBTB11	False	chr12:123150317-123150817	PITPNM2	0.0783269	0.428677	0.0335769	0.0335769	3.09584	1	0.45044	1.39449	1.39449	ZBTB11_+_+
48	ZBTB11_+_(701r)	ZBTB11_+_(616g)	ZBTB11	False	chr12:110501223-110501723	PPTC7	0.0421507	0.280123	0.0118074	0.0118074	0.286669	1	0.346901	0.099446	0.099446	ZBTB11_+_+
49	ZBTB11_+_(701r)	ZBTB11_+_(616g)	ZBTB11	False	chr12:110590839-110591339	PPTC7	0.0187834	0.142134	0.00266975	0.00266975	0.286669	1	0.346901	0.099446	0.099446	ZBTB11_+_+
50	ZBTB11_+_(701r)	ZBTB11_+_(616g)	ZBTB11	False	chr12:110562237-110562737	PPTC7	0.0211403	0.143465	0.00303289	0.00303289	0.286669	1	0.346901	0.099446	0.099446	ZBTB11_+_+
51	ZBTB11_+_(701r)	ZBTB11_+_(616g)	ZBTB11	False	chr16:8868276-8868776	CARHSP1	0.0310187	0.071795	0.00222699	0.00222699	0.274863	1	0.339428	0.0932961	0.0932961	ZBTB11_+_+
52	ZBTB11_+_(701r)	ZBTB11_+_(616g)	ZBTB11	False	chr16:85927571-85928071	IRF8	0.021882	0.446385	0.00976779	0.00976779	0.382594	1	0.239472	0.0916204	0.0916204	ZBTB11_+_+
53	ZBTB11_+_(701r)	ZBTB11_+_(616g)	ZBTB11	False	chr19:13847570-13848070	C19orf53	0.0378362	0.0748281	0.00283121	0.00283121	0.734408	1	0.050025	0.0367387	0.0367387	ZBTB11_+_+
54	ZBTB11_+_(701r)	ZBTB11_+_(616g)	ZBTB11	False	chr19:13747588-13748088	C19orf53	0.0313091	0.07906	0.0024753	0.0024753	0.734408	1	0.050025	0.0367387	0.0367387	ZBTB11_+_+
55	ZBTB11_+_(701r)	ZBTB11_+_(616g)	ZBTB11	False	chr19:13838956-13839456	C19orf53	0.0227845	0.0567965	0.00129408	0.00129408	0.734408	1	0.050025	0.0367387	0.0367387	ZBTB11_+_+
56	ZBTB11_+_(701r)	ZBTB11_+_(616g)	ZBTB11	False	chr11:67381233-67381733	PITPNM1	0.0258394	0.0525822	0.00135869	0.00135869	0.492647	1	0.0990896	0.0488162	0.0488162	ZBTB11_+_+
57	ZBTB11_+_(701r)	ZBTB11_+_(616g)	ZBTB11	False	chr11:67482212-67482712	PITPNM1	0.0173562	0.0517156	0.000897586	0.000897586	0.492647	1	0.0990896	0.0488162	0.0488162	ZBTB11_+_+
58	ZBTB11_+_(701r)	ZBTB11_+_(616g)	ZBTB11	False	chr11:67409233-67409733	PITPNM1	0.0301498	0.216165	0.00651731	0.00651731	0.492647	1	0.0990896	0.0488162	0.0488162	ZBTB11_+_+
59	ZBTB11_+_(701r)	ZBTB11_+_(616g)	ZBTB11	False	chr6:27131724-27132224	HIST1H2BJ	0.0455978	0.149762	0.00682883	0.00682883	0.643799	1	0.474163	0.305265	0.305265	ZBTB11_+_+
60	ZBTB11_+_(701r)	ZBTB11_+_(616g)	ZBTB11	False	chr6:27020045-27020545	HIST1H2BJ	0.0415002	0.233301	0.00968203	0.00968203	0.643799	1	0.474163	0.305265	0.305265	ZBTB11_+_+
61	ZBTB11_+_(701r)	ZBTB11_+_(616g)	ZBTB11	False	chr6:27138974-27139474	HIST1H2BJ	0.0410667	0.0895466	0.00367738	0.00367738	0.643799	1	0.474163	0.305265	0.305265	ZBTB11_+_+
62	ZBTB11_+_(701r)	ZBTB11_+_(616g)	ZBTB11	False	chr6:53347838-53348338	ELOVL5	0.127435	0.32085	0.0408875	0.0408875	1.83692	1	0.487788	0.896028	0.896028	ZBTB11_+_+
63	ZBTB11_+_(701r)	ZBTB11_+_(616g)	ZBTB11	False	chr6:53347317-53347817	ELOVL5	0.0270264	0.108347	0.00292823	0.00292823	1.83692	1	0.487788	0.896028	0.896028	ZBTB11_+_+
64	ZBTB11_+_(701r)	ZBTB11_+_(616g)	ZBTB11	False	chr2:127525497-127525997	IWS1	0.0759744	0.532069	0.0404236	0.0404236	4.64826	1	0.646425	3.00475	3.00475	ZBTB11_+_+
65	ZBTB11_+_(701r)	ZBTB11_+_(616g)	ZBTB11	False	chr19:52570483-52570983	ZNF611	0.0401574	0.272599	0.0109469	0.0109469	0.409538	1	0.457532	0.187377	0.187377	ZBTB11_+_+
66	ZBTB11_+_(701r)	ZBTB11_+_(616g)	ZBTB11	False	chr15:43185032-43185532	CCNDBP1	0.0911166	0.0875245	0.00797493	0.00797493	0.424549	1	0.152541	0.0647612	0.0647612	ZBTB11_+_+
67	ZBTB11_+_(701r)	ZBTB11_+_(616g)	ZBTB11	False	chr7:23490259-23490759	TRA2A	0.0175439	0.264163	0.00463446	0.00463446	0.29891	1	0.688714	0.205864	0.205864	ZBTB11_+_+
68	ZBTB11_+_(701r)	ZBTB11_+_(616g)	ZBTB11	False	chr17:19727937-19728437	SLC47A1	0.0267804	0.237857	0.00636989	0.00636989	0.541094	1	0.227869	0.123298	0.123298	ZBTB11_+_+
69	ZBTB11_+_(701r)	ZBTB11_+_(616g)	ZBTB11	False	chr7:151408644-151409144	RHEB	0.0177362	0.245896	0.00436126	0.00436126	0.437454	1	0.643626	0.281557	0.281557	ZBTB11_+_+
70	ZBTB11_+_(701r)	ZBTB11_+_(616g)	ZBTB11	False	chr17:35373463-35373963	SLFN11	0.0558908	0.419115	0.0234247	0.0234247	0.377506	1	0.210613	0.0795076	0.0795076	ZBTB11_+_+
71	ZBTB11_+_(701r)	ZBTB11_+_(616g)	ZBTB11	False	chr17:35244209-35244709	SLFN11	0.0262238	0.142116	0.00372683	0.00372683	0.377506	1	0.210613	0.0795076	0.0795076	ZBTB11_+_+
72	ZBTB11_+_(701r)	ZBTB11_+_(616g)	ZBTB11	False	chr4:80079261-80079761	ANTXR2	0.0257266	0.0940723	0.00242016	0.00242016	0.430347	1	0.563062	0.242312	0.242312	ZBTB11_+_+
73	ZBTB11_+_(701r)	ZBTB11_+_(616g)	ZBTB11	False	chr4:80142303-80142803	ANTXR2	0.0403581	0.0897825	0.00362345	0.00362345	0.430347	1	0.563062	0.242312	0.242312	ZBTB11_+_+
74	ZBTB11_+_(701r)	ZBTB11_+_(616g)	ZBTB11	False	chr1:37477171-37477671	ZC3H12A	0.12013	0.102328	0.0122927	0.0122927	0.882268	1	0.148209	0.13076	0.13076	ZBTB11_+_+
75	ZBTB11_+_(701r)	ZBTB11_+_(616g)	ZBTB11	False	chr1:37479577-37480077	ZC3H12A	0.0548371	0.108881	0.00597074	0.00597074	0.882268	1	0.148209	0.13076	0.13076	ZBTB11_+_+
76	ZBTB11_+_(701r)	ZBTB11_+_(616g)	ZBTB11	False	chr7:29987804-29988304	MTURN	0.0111351	0.179336	0.00199692	0.00199692	1.35806	1	0.378684	0.514277	0.514277	ZBTB11_+_+
77	ZBTB11_+_(701r)	ZBTB11_+_(616g)	ZBTB11	False	chr19:13153493-13153993	LYL1	0.0250155	0.209821	0.00524878	0.00524878	0.3684	1	0.195101	0.0718753	0.0718753	ZBTB11_+_+
78	ZBTB11_+_(701r)	ZBTB11_+_(616g)	ZBTB11	False	chr19:13104340-13104840	LYL1	0.0138076	0.106236	0.00146686	0.00146686	0.3684	1	0.195101	0.0718753	0.0718753	ZBTB11_+_+
79	ZBTB11_+_(701r)	ZBTB11_+_(616g)	ZBTB11	False	chr7:73827632-73828132	STX1A	0.0157353	0.0923384	0.00145297	0.00145297	1.9478	1	0.381502	0.743092	0.743092	ZBTB11_+_+
80	ZBTB11_+_(701r)	ZBTB11_+_(616g)	ZBTB11	False	chr22:50247713-50248213	MAPK12	0.0444034	0.161806	0.00718474	0.00718474	0.274558	1	0.298969	0.0820844	0.0820844	ZBTB11_+_+
81	ZBTB11_+_(701r)	ZBTB11_+_(616g)	ZBTB11	False	chr1:6447042-6447542	ZBTB48	0.0216751	0.0643904	0.00139567	0.00139567	0.392674	1	0.290783	0.114183	0.114183	ZBTB11_+_+
82	ZBTB11_+_(701r)	ZBTB11_+_(616g)	ZBTB11	False	chr12:57093830-57094330	LRP1	0.0223446	0.37779	0.00844157	0.00844157	1.50844	1	0.571882	0.862651	0.862651	ZBTB11_+_+
83	ZBTB11_+_(701r)	ZBTB11_+_(616g)	ZBTB11	False	chr19:3178157-3178657	GNA15	0.0131679	0.126728	0.00166875	0.00166875	0.81249	1	0.245583	0.199534	0.199534	ZBTB11_+_+
84	ZBTB11_+_(701r)	ZBTB11_+_(616g)	ZBTB11	False	chr19:3103922-3104422	GNA15	0.0184207	0.229046	0.00421918	0.00421918	0.81249	1	0.245583	0.199534	0.199534	ZBTB11_+_+
85	ZBTB11_+_(701r)	ZBTB11_+_(616g)	ZBTB11	False	chr19:3141866-3142366	GNA15	0.0145009	0.266869	0.00386983	0.00386983	0.81249	1	0.245583	0.199534	0.199534	ZBTB11_+_+
86	ZBTB11_+_(701r)	ZBTB11_+_(616g)	ZBTB11	False	chr2:197436054-197436554	COQ10B	0.0136735	0.15435	0.00211051	0.00211051	0.40717	1	0.34364	0.13992	0.13992	ZBTB11_+_+
87	ZBTB11_+_(701r)	ZBTB11_+_(616g)	ZBTB11	False	chr2:197308252-197308752	COQ10B	0.0219935	0.0688369	0.00151396	0.00151396	0.40717	1	0.34364	0.13992	0.13992	ZBTB11_+_+
88	ZBTB11_+_(701r)	ZBTB11_+_(616g)	ZBTB11	False	chr2:197431441-197431941	COQ10B	0.0333152	0.148666	0.00495285	0.00495285	0.40717	1	0.34364	0.13992	0.13992	ZBTB11_+_+
89	ZBTB11_+_(701r)	ZBTB11_+_(616g)	ZBTB11	False	chr10:96090003-96090503	BLNK	0.0559272	0.416311	0.0232831	0.0232831	0.353034	1	0.055388	0.0195538	0.0195538	ZBTB11_+_+
90	ZBTB11_+_(701r)	ZBTB11_+_(616g)	ZBTB11	False	chr4:83110342-83110842	COPS4	0.020391	0.126357	0.00257653	0.00257653	1.25295	1	0.578097	0.724329	0.724329	ZBTB11_+_+
91	ZBTB11_+_(701r)	ZBTB11_+_(616g)	ZBTB11	False	chr17:41812620-41813120	JUP	0.036299	0.149295	0.00541924	0.00541924	1.32989	1	0.305141	0.405803	0.405803	ZBTB11_+_+
92	ZBTB11_+_(701r)	ZBTB11_+_(616g)	ZBTB11	False	chr16:4800246-4800746	GLYR1	0.0431623	0.105033	0.00453348	0.00453348	0.688761	1	0.609061	0.419498	0.419498	ZBTB11_+_+
93	ZBTB11_+_(701r)	ZBTB11_+_(616g)	ZBTB11	False	chr5:14534791-14535291	OTULIN	0.0444335	0.265402	0.0117927	0.0117927	0.399042	1	0.470275	0.187659	0.187659	ZBTB11_+_+
94	ZBTB11_+_(701r)	ZBTB11_+_(616g)	ZBTB11	False	chr5:14545197-14545697	OTULIN	0.0306569	0.107937	0.00330902	0.00330902	0.399042	1	0.470275	0.187659	0.187659	ZBTB11_+_+
95	ZBTB11_+_(701r)	ZBTB11_+_(616g)	ZBTB11	False	chr5:14809635-14810135	OTULIN	0.0161565	0.07944	0.00128348	0.00128348	0.399042	1	0.470275	0.187659	0.187659	ZBTB11_+_+
96	ZBTB11_+_(701r)	ZBTB11_+_(616g)	ZBTB11	False	chr15:44535781-44536281	PATL2	0.037279	0.177432	0.00661447	0.00661447	2.07344	1	0.220595	0.45739	0.45739	ZBTB11_+_+
97	ZBTB11_+_(701r)	ZBTB11_+_(616g)	ZBTB11	False	chr4:622023-622523	ZNF721	0.0222736	0.187791	0.00418278	0.00418278	0.612484	1	0.657628	0.402787	0.402787	ZBTB11_+_+
98	ZBTB11_+_(701r)	ZBTB11_+_(616g)	ZBTB11	False	chr22:49937945-49938445	PIM3	0.11329	0.183226	0.0207577	0.0207577	6.52098	1	0.384353	2.50636	2.50636	ZBTB11_+_+
99	ZBTB11_+_(701r)	ZBTB11_+_(616g)	ZBTB11	False	chr22:49935106-49935606	PIM3	0.0199402	0.18107	0.00361059	0.00361059	6.52098	1	0.384353	2.50636	2.50636	ZBTB11_+_+
100	ZBTB11_+_(701r)	ZBTB11_+_(616g)	ZBTB11	False	chr22:49953904-49954404	PIM3	0.0690519	0.236534	0.0163331	0.0163331	6.52098	1	0.384353	2.50636	2.50636	ZBTB11_+_+
101	ZBTB11_+_(701r)	ZBTB11_+_(616g)	ZBTB11	False	chr9:131736441-131736941	MED27	0.0151993	0.145952	0.00221837	0.00221837	0.45623	1	0.616082	0.281075	0.281075	ZBTB11_+_+
102	ZBTB11_+_(701r)	ZBTB11_+_(616g)	ZBTB11	False	chr15:72345220-72345720	ARIH1	0.0214363	0.104571	0.00224161	0.00224161	0.724292	1	0.685294	0.496353	0.496353	ZBTB11_+_+
103	ZBTB11_+_(701r)	ZBTB11_+_(616g)	ZBTB11	False	chr19:15331653-15332153	RASAL3	0.0268473	0.064552	0.00173305	0.00173305	0.310472	1	0.123989	0.0384952	0.0384952	ZBTB11_+_+
104	ZBTB11_+_(701r)	ZBTB11_+_(616g)	ZBTB11	False	chr19:15463712-15464212	RASAL3	0.0588104	0.132977	0.00782046	0.00782046	0.310472	1	0.123989	0.0384952	0.0384952	ZBTB11_+_+
105	ZBTB11_+_(701r)	ZBTB11_+_(616g)	ZBTB11	False	chr1:32393742-32394242	TSSK3	0.0351372	0.0711649	0.00250054	0.00250054	1.80549	1	0.264431	0.477429	0.477429	ZBTB11_+_+
106	ZBTB11_+_(701r)	ZBTB11_+_(616g)	ZBTB11	False	chr1:32201383-32201883	TSSK3	0.0290014	0.0987311	0.00286334	0.00286334	1.80549	1	0.264431	0.477429	0.477429	ZBTB11_+_+
107	ZBTB11_+_(701r)	ZBTB11_+_(616g)	ZBTB11	False	chr22:40855935-40856435	RBX1	0.0408187	0.054197	0.00221225	0.00221225	1.91361	1	0.114946	0.219962	0.219962	ZBTB11_+_+
108	ZBTB11_+_(701r)	ZBTB11_+_(616g)	ZBTB11	False	chr2:233565940-233566440	DGKD	0.0523299	0.332558	0.0174027	0.0174027	0.543921	1	0.409883	0.222944	0.222944	ZBTB11_+_+
109	ZBTB11_+_(701r)	ZBTB11_+_(616g)	ZBTB11	False	chr11:355853-356353	SIRT3	0.0110408	0.229113	0.00252959	0.00252959	5.06999	1	0.539269	2.73409	2.73409	ZBTB11_+_+
110	ZBTB11_+_(701r)	ZBTB11_+_(616g)	ZBTB11	False	chr11:307883-308383	SIRT3	0.0150403	0.252322	0.003795	0.003795	5.06999	1	0.539269	2.73409	2.73409	ZBTB11_+_+
111	ZBTB11_+_(701r)	ZBTB11_+_(616g)	ZBTB11	False	chrX:129961185-129961685	UTP14A	0.0207129	0.218644	0.00452875	0.00452875	0.405983	1	0.474053	0.192457	0.192457	ZBTB11_+_+
112	ZBTB11_+_(701r)	ZBTB11_+_(616g)	ZBTB11	False	chrX:129905810-129906310	UTP14A	0.0274216	0.127797	0.00350439	0.00350439	0.405983	1	0.474053	0.192457	0.192457	ZBTB11_+_+
113	ZBTB11_+_(701r)	ZBTB11_+_(616g)	ZBTB11	False	chr19:3034993-3035493	ZNF77	0.0824877	0.0721632	0.00595258	0.00595258	2.88703	1	0.261788	0.755792	0.755792	ZBTB11_+_+
114	ZBTB11_+_(701r)	ZBTB11_+_(616g)	ZBTB11	False	chr17:3886682-3887182	ZZEF1	0.00931504	0.0582568	0.000542665	0.000542665	4.24001	1	0.632639	2.6824	2.6824	ZBTB11_+_+
115	ZBTB11_+_(701r)	ZBTB11_+_(616g)	ZBTB11	False	chr17:4263114-4263614	ZZEF1	0.0117588	0.287585	0.00338165	0.00338165	4.24001	1	0.632639	2.6824	2.6824	ZBTB11_+_+
116	ZBTB11_+_(701r)	ZBTB11_+_(616g)	ZBTB11	False	chr4:6916066-6916566	KIAA0232	0.0380952	0.415235	0.0158184	0.0158184	0.781369	1	0.65304	0.510265	0.510265	ZBTB11_+_+
117	ZBTB11_+_(701r)	ZBTB11_+_(616g)	ZBTB11	False	chr4:6720194-6720694	KIAA0232	0.044726	0.49564	0.022168	0.022168	0.781369	1	0.65304	0.510265	0.510265	ZBTB11_+_+
118	ZBTB11_+_(701r)	ZBTB11_+_(616g)	ZBTB11	False	chr17:1643195-1643695	INPP5K	0.015139	0.13001	0.00196822	0.00196822	3.9958	1	0.409331	1.6356	1.6356	ZBTB11_+_+
119	ZBTB11_+_(701r)	ZBTB11_+_(616g)	ZBTB11	False	chr17:1649685-1650185	INPP5K	0.0166558	0.0850534	0.00141663	0.00141663	3.9958	1	0.409331	1.6356	1.6356	ZBTB11_+_+
120	ZBTB11_+_(701r)	ZBTB11_+_(616g)	ZBTB11	False	chr2:170930160-170930660	GAD1	0.0475798	0.0811231	0.00385983	0.00385983	0.334619	1	0.21871	0.0731845	0.0731845	ZBTB11_+_+
121	ZBTB11_+_(701r)	ZBTB11_+_(616g)	ZBTB11	False	chrX:110001652-110002152	TMEM164	0.237711	0.383727	0.0912161	0.0912161	0.855336	1	0.450305	0.385162	0.385162	ZBTB11_+_+
122	ZBTB11_+_(701r)	ZBTB11_+_(616g)	ZBTB11	False	chr9:126719627-126720127	ZBTB43	0.0951347	0.240487	0.0228787	0.0228787	0.315059	1	0.55355	0.174401	0.174401	ZBTB11_+_+
123	ZBTB11_+_(701r)	ZBTB11_+_(616g)	ZBTB11	False	chr9:126985852-126986352	ZBTB43	0.0387589	0.177093	0.00686392	0.00686392	0.315059	1	0.55355	0.174401	0.174401	ZBTB11_+_+
124	ZBTB11_+_(701r)	ZBTB11_+_(616g)	ZBTB11	False	chr15:90165601-90166101	SEMA4B	0.102986	0.254645	0.0262248	0.0262248	0.269945	1	0.219259	0.0591879	0.0591879	ZBTB11_+_+
125	ZBTB11_+_(701r)	ZBTB11_+_(616g)	ZBTB11	False	chr15:90034952-90035452	SEMA4B	0.0405482	0.216743	0.00878855	0.00878855	0.269945	1	0.219259	0.0591879	0.0591879	ZBTB11_+_+
126	ZBTB11_+_(701r)	ZBTB11_+_(616g)	ZBTB11	False	chr15:90367428-90367928	SEMA4B	0.0316994	0.310404	0.0098396	0.0098396	0.269945	1	0.219259	0.0591879	0.0591879	ZBTB11_+_+
127	ZBTB11_+_(701r)	ZBTB11_+_(616g)	ZBTB11	False	chr5:95731563-95732063	RFESD	0.0226734	0.0959537	0.00217559	0.00217559	5.01032	1	0.348791	1.74755	1.74755	ZBTB11_+_+
128	ZBTB11_+_(701r)	ZBTB11_+_(616g)	ZBTB11	False	chr5:95821971-95822471	RFESD	0.0508918	0.0862486	0.00438934	0.00438934	5.01032	1	0.348791	1.74755	1.74755	ZBTB11_+_+
129	ZBTB11_+_(701r)	ZBTB11_+_(616g)	ZBTB11	False	chr6:28252067-28252567	ZSCAN16	0.0493509	0.0630202	0.0031101	0.0031101	0.661861	1	0.112364	0.074369	0.074369	ZBTB11_+_+
130	ZBTB11_+_(701r)	ZBTB11_+_(616g)	ZBTB11	False	chr6:28225043-28225543	ZSCAN16	0.0674798	0.0939139	0.00633729	0.00633729	0.661861	1	0.112364	0.074369	0.074369	ZBTB11_+_+
131	ZBTB11_+_(701r)	ZBTB11_+_(616g)	ZBTB11	False	chr6:28218719-28219219	ZSCAN16	0.0615148	0.109394	0.00672933	0.00672933	0.661861	1	0.112364	0.074369	0.074369	ZBTB11_+_+
132	ZBTB11_+_(701r)	ZBTB11_+_(616g)	ZBTB11	False	chr6:28161478-28161978	ZSCAN16	0.0659703	0.12405	0.00818364	0.00818364	0.661861	1	0.112364	0.074369	0.074369	ZBTB11_+_+
133	ZBTB11_+_(701r)	ZBTB11_+_(616g)	ZBTB11	False	chr22:36506150-36506650	MYH9	0.0369056	0.114899	0.00424041	0.00424041	0.3922	1	0.370107	0.145156	0.145156	ZBTB11_+_+
134	ZBTB11_+_(701r)	ZBTB11_+_(616g)	ZBTB11	False	chr12:55935607-55936107	SUOX	0.0202335	0.220608	0.00446367	0.00446367	1.53773	1	0.440154	0.676839	0.676839	ZBTB11_+_+
135	ZBTB11_+_(701r)	ZBTB11_+_(616g)	ZBTB11	False	chr12:56129068-56129568	SUOX	0.014713	0.151053	0.00222245	0.00222245	1.53773	1	0.440154	0.676839	0.676839	ZBTB11_+_+
136	ZBTB11_+_(701r)	ZBTB11_+_(616g)	ZBTB11	False	chr1:24929545-24930045	RUNX3	0.025663	0.0805805	0.00206794	0.00206794	0.526806	1	0.242541	0.127772	0.127772	ZBTB11_+_+
137	ZBTB11_+_(701r)	ZBTB11_+_(616g)	ZBTB11	False	chr1:24928877-24929377	RUNX3	0.044713	0.371507	0.0166112	0.0166112	0.526806	1	0.242541	0.127772	0.127772	ZBTB11_+_+
138	ZBTB11_+_(701r)	ZBTB11_+_(616g)	ZBTB11	False	chr1:154176279-154176779	NUP210L	0.0206212	0.0960593	0.00198086	0.00198086	0.423886	1	0.346383	0.146827	0.146827	ZBTB11_+_+
139	ZBTB11_+_(701r)	ZBTB11_+_(616g)	ZBTB11	False	chr11:10606038-10606538	RNF141	0.0229593	0.241542	0.00554564	0.00554564	0.307887	1	0.436293	0.134329	0.134329	ZBTB11_+_+
140	ZBTB11_+_(701r)	ZBTB11_+_(616g)	ZBTB11	False	chr10:102785712-102786212	BORCS7	0.0162033	0.225698	0.00365706	0.00365706	0.595453	1	0.487331	0.290183	0.290183	ZBTB11_+_+
141	ZBTB11_+_(701r)	ZBTB11_+_(616g)	ZBTB11	False	chr11:75561949-75562449	SERPINH1	0.0292672	0.273791	0.0080131	0.0080131	0.431307	1	0.467632	0.201693	0.201693	ZBTB11_+_+
142	ZBTB11_+_(701r)	ZBTB11_+_(616g)	ZBTB11	False	chr1:154863556-154864056	PMVK	0.011309	0.134531	0.00152142	0.00152142	0.642067	1	0.241705	0.155191	0.155191	ZBTB11_+_+
143	ZBTB11_+_(701r)	ZBTB11_+_(616g)	ZBTB11	False	chr12:6554823-6555323	LPAR5	0.0214312	0.342606	0.00734245	0.00734245	0.328225	1	0.174562	0.0572957	0.0572957	ZBTB11_+_+
144	ZBTB11_+_(701r)	ZBTB11_+_(616g)	ZBTB11	False	chr12:6538444-6538944	LPAR5	0.0238729	0.157879	0.00376903	0.00376903	0.328225	1	0.174562	0.0572957	0.0572957	ZBTB11_+_+
145	ZBTB11_+_(701r)	ZBTB11_+_(616g)	ZBTB11	False	chr19:41530843-41531343	CEACAM21	0.0603011	0.191144	0.0115262	0.0115262	0.290253	1	0.0554784	0.0161028	0.0161028	ZBTB11_+_+
146	ZBTB11_+_(701r)	ZBTB11_+_(616g)	ZBTB11	False	chr19:41545454-41545954	CEACAM21	0.0411011	0.238225	0.00979132	0.00979132	0.290253	1	0.0554784	0.0161028	0.0161028	ZBTB11_+_+
147	ZBTB11_+_(701r)	ZBTB11_+_(616g)	ZBTB11	False	chr17:76710062-76710562	METTL23	0.017769	0.148209	0.00263353	0.00263353	2.47516	1	0.33695	0.834007	0.834007	ZBTB11_+_+
148	ZBTB11_+_(701r)	ZBTB11_+_(616g)	ZBTB11	False	chr4:56466332-56466832	ARL9	0.117428	0.158311	0.0185901	0.0185901	0.262643	1	0.200558	0.0526751	0.0526751	ZBTB11_+_+
149	ZBTB11_+_(701r)	ZBTB11_+_(616g)	ZBTB11	False	chr2:11129797-11130297	ROCK2	0.0241323	0.291289	0.00702947	0.00702947	0.261147	1	0.617899	0.161362	0.161362	ZBTB11_+_+
150	ZBTB11_+_(701r)	ZBTB11_+_(616g)	ZBTB11	False	chr19:45419399-45419899	VASP	0.0389027	0.088075	0.00342636	0.00342636	0.427907	1	0.239817	0.102619	0.102619	ZBTB11_+_+
151	ZBTB11_+_(701r)	ZBTB11_+_(616g)	ZBTB11	False	chr19:45499295-45499795	VASP	0.0186814	0.250364	0.00467714	0.00467714	0.427907	1	0.239817	0.102619	0.102619	ZBTB11_+_+
152	ZBTB11_+_(701r)	ZBTB11_+_(616g)	ZBTB11	False	chr8:124637357-124637857	RNF139	0.0197415	0.162789	0.0032137	0.0032137	0.871883	1	0.428836	0.373895	0.373895	ZBTB11_+_+
153	ZBTB11_+_(701r)	ZBTB11_+_(616g)	ZBTB11	False	chr3:39288280-39288780	CSRNP1	0.00869735	0.0539243	0.000468999	0.000468999	0.730299	1	0.382406	0.279271	0.279271	ZBTB11_+_+
154	ZBTB11_+_(701r)	ZBTB11_+_(616g)	ZBTB11	False	chr6:16205332-16205832	GMPR	0.0306175	0.245647	0.00752108	0.00752108	6.04453	1	0.446982	2.7018	2.7018	ZBTB11_+_+
155	ZBTB11_+_(701r)	ZBTB11_+_(616g)	ZBTB11	False	chr6:16183064-16183564	GMPR	0.0194994	0.2844	0.00554562	0.00554562	6.04453	1	0.446982	2.7018	2.7018	ZBTB11_+_+
156	ZBTB11_+_(701r)	ZBTB11_+_(616g)	ZBTB11	False	chr9:127562992-127563492	ZNF79	0.0249904	0.125946	0.00314744	0.00314744	0.440402	1	0.312617	0.137677	0.137677	ZBTB11_+_+
157	ZBTB11_+_(701r)	ZBTB11_+_(616g)	ZBTB11	False	chr20:300969-301469	C20orf96	0.0531328	0.258108	0.013714	0.013714	0.270578	1	0.40244	0.108891	0.108891	ZBTB11_+_+
158	ZBTB11_+_(701r)	ZBTB11_+_(616g)	ZBTB11	False	chr17:57868282-57868782	CUEDC1	0.0151655	0.284766	0.00431863	0.00431863	2.30433	1	0.486568	1.12121	1.12121	ZBTB11_+_+
159	ZBTB11_+_(701r)	ZBTB11_+_(616g)	ZBTB11	False	chr15:58931882-58932382	MINDY2	0.0319219	0.142301	0.00454251	0.00454251	2.35603	1	0.646166	1.52239	1.52239	ZBTB11_+_+
160	ZBTB11_+_(701r)	ZBTB11_+_(616g)	ZBTB11	False	chr22:26586464-26586964	TPST2	0.0236238	0.212888	0.00502924	0.00502924	0.568058	1	0.357298	0.202966	0.202966	ZBTB11_+_+
161	ZBTB11_+_(701r)	ZBTB11_+_(616g)	ZBTB11	False	chr12:8948512-8949012	M6PR	0.0410191	0.199218	0.00817174	0.00817174	0.894107	1	0.38548	0.34466	0.34466	ZBTB11_+_+
162	ZBTB11_+_(701r)	ZBTB11_+_(616g)	ZBTB11	False	chr4:39045060-39045560	KLHL5	0.0547794	0.0521149	0.00285482	0.00285482	1.29624	1	0.485826	0.629747	0.629747	ZBTB11_+_+
163	ZBTB11_+_(701r)	ZBTB11_+_(616g)	ZBTB11	False	chr7:5898398-5898898	CCZ1	0.151686	0.278936	0.0423107	0.0423107	1.84175	1	0.510552	0.940311	0.940311	ZBTB11_+_+
164	ZBTB11_+_(701r)	ZBTB11_+_(616g)	ZBTB11	False	chr13:114134538-114135038	UPF3A	0.0492269	0.426499	0.0209952	0.0209952	0.651578	1	0.677272	0.441295	0.441295	ZBTB11_+_+
165	ZBTB11_+_(701r)	ZBTB11_+_(616g)	ZBTB11	False	chr1:207049816-207050316	YOD1	0.180985	0.231582	0.0419128	0.0419128	1.06168	1	0.380565	0.404039	0.404039	ZBTB11_+_+
166	ZBTB11_+_(701r)	ZBTB11_+_(616g)	ZBTB11	False	chr11:10592285-10592785	MTRNR2L8	0.0203079	0.189319	0.00384467	0.00384467	0.306669	1	0.20194	0.0619287	0.0619287	ZBTB11_+_+
167	ZBTB11_+_(701r)	ZBTB11_+_(616g)	ZBTB11	False	chr11:10606038-10606538	MTRNR2L8	0.0210108	0.0635832	0.00133593	0.00133593	0.306669	1	0.20194	0.0619287	0.0619287	ZBTB11_+_+
168	ZBTB11_+_(701r)	ZBTB11_+_(616g)	ZBTB11	False	chr11:10455774-10456274	MTRNR2L8	0.00922961	0.133608	0.00123315	0.00123315	0.306669	1	0.20194	0.0619287	0.0619287	ZBTB11_+_+
169	ZBTB11_+_(701r)	ZBTB11_+_(616g)	ZBTB11	False	chr7:120999887-121000387	ING3	0.0403112	0.130766	0.00527133	0.00527133	0.306277	1	0.530422	0.162456	0.162456	ZBTB11_+_+
170	ZBTB11_+_(701r)	ZBTB11_+_(616g)	ZBTB11	False	chr19:10194139-10194639	RAVER1	0.0112151	0.294597	0.00330394	0.00330394	0.300689	1	0.363428	0.109279	0.109279	ZBTB11_+_+
171	ZBTB11_+_(701r)	ZBTB11_+_(616g)	ZBTB11	False	chr19:10315754-10316254	RAVER1	0.0146011	0.181494	0.00265001	0.00265001	0.300689	1	0.363428	0.109279	0.109279	ZBTB11_+_+
172	ZBTB11_+_(701r)	ZBTB11_+_(616g)	ZBTB11	False	chr17:44279615-44280115	GRN	0.0292442	0.169134	0.00494617	0.00494617	0.486782	1	0.101442	0.0493802	0.0493802	ZBTB11_+_+
173	ZBTB11_+_(701r)	ZBTB11_+_(616g)	ZBTB11	False	chr8:95072974-95073474	NDUFAF6	0.00778671	0.201957	0.00157258	0.00157258	1.35662	1	0.541982	0.735265	0.735265	ZBTB11_+_+
174	ZBTB11_+_(701r)	ZBTB11_+_(616g)	ZBTB11	False	chrX:1316424-1316924	CSF2RA	0.0515285	0.507613	0.0261565	0.0261565	0.54878	1	0.110905	0.0608624	0.0608624	ZBTB11_+_+
175	ZBTB11_+_(701r)	ZBTB11_+_(616g)	ZBTB11	False	chrX:1279472-1279972	CSF2RA	0.0581168	0.508226	0.0295365	0.0295365	0.54878	1	0.110905	0.0608624	0.0608624	ZBTB11_+_+
176	ZBTB11_+_(701r)	ZBTB11_+_(616g)	ZBTB11	False	chr8:100563955-100564455	SNX31	0.0188444	0.0885449	0.00166857	0.00166857	0.305723	1	0.206782	0.063218	0.063218	ZBTB11_+_+
177	ZBTB11_+_(701r)	ZBTB11_+_(616g)	ZBTB11	False	chr15:40843699-40844199	RMDN3	0.0303241	0.305572	0.00926622	0.00926622	0.348935	1	0.478461	0.166952	0.166952	ZBTB11_+_+
178	ZBTB11_+_(701r)	ZBTB11_+_(616g)	ZBTB11	False	chr18:51211525-51212025	MEX3C	0.0414563	0.0887417	0.00367891	0.00367891	0.338062	1	0.511784	0.173014	0.173014	ZBTB11_+_+
179	ZBTB11_+_(701r)	ZBTB11_+_(616g)	ZBTB11	False	chr6:36677867-36678367	CDKN1A	0.0710136	0.334195	0.0237324	0.0237324	0.506226	1	0.246485	0.124777	0.124777	ZBTB11_+_+
180	ZBTB11_+_(701r)	ZBTB11_+_(616g)	ZBTB11	False	chr20:38804747-38805247	ACTR5	0.0876385	0.0823717	0.00721894	0.00721894	0.369839	1	0.376683	0.139312	0.139312	ZBTB11_+_+
181	ZBTB11_+_(701r)	ZBTB11_+_(616g)	ZBTB11	False	chr20:38805379-38805879	ACTR5	0.0942624	0.216589	0.0204162	0.0204162	0.369839	1	0.376683	0.139312	0.139312	ZBTB11_+_+
182	ZBTB11_+_(701r)	ZBTB11_+_(616g)	ZBTB11	False	chr19:14507645-14508145	ADGRE5	0.0257403	0.277849	0.00715192	0.00715192	0.362357	1	0.139099	0.0504036	0.0504036	ZBTB11_+_+
183	ZBTB11_+_(701r)	ZBTB11_+_(616g)	ZBTB11	False	chr19:14383903-14384403	ADGRE5	0.0252704	0.226707	0.00572899	0.00572899	0.362357	1	0.139099	0.0504036	0.0504036	ZBTB11_+_+
184	ZBTB11_+_(701r)	ZBTB11_+_(616g)	ZBTB11	False	chr19:14556576-14557076	ADGRE5	0.0298331	0.249993	0.00745808	0.00745808	0.362357	1	0.139099	0.0504036	0.0504036	ZBTB11_+_+
185	ZBTB11_+_(701r)	ZBTB11_+_(616g)	ZBTB11	False	chr19:14369726-14370226	ADGRE5	0.0139974	0.205816	0.00288088	0.00288088	0.362357	1	0.139099	0.0504036	0.0504036	ZBTB11_+_+
186	ZBTB11_+_(701r)	ZBTB11_+_(616g)	ZBTB11	False	chr1:58814141-58814641	JUN	0.0249057	0.0835294	0.00208036	0.00208036	0.391884	1	0.482171	0.188955	0.188955	ZBTB11_+_+
187	ZBTB11_+_(701r)	ZBTB11_+_(616g)	ZBTB11	False	chr1:58755246-58755746	JUN	0.0518091	0.352422	0.0182587	0.0182587	0.391884	1	0.482171	0.188955	0.188955	ZBTB11_+_+
188	ZBTB11_+_(701r)	ZBTB11_+_(616g)	ZBTB11	False	chr3:49022678-49023178	ARIH2	0.0572356	0.424594	0.0243019	0.0243019	0.977456	1	0.583197	0.570049	0.570049	ZBTB11_+_+
189	ZBTB11_+_(701r)	ZBTB11_+_(616g)	ZBTB11	False	chr3:49133512-49134012	ARIH2	0.0143768	0.0922297	0.00132596	0.00132596	0.977456	1	0.583197	0.570049	0.570049	ZBTB11_+_+
190	ZBTB11_+_(701r)	ZBTB11_+_(616g)	ZBTB11	False	chr7:30740387-30740887	MINDY4	0.106646	0.563072	0.0600497	0.0600497	1.18575	1	0.545442	0.646755	0.646755	ZBTB11_+_+
191	ZBTB11_+_(701r)	ZBTB11_+_(616g)	ZBTB11	False	chr2:70034805-70035305	PCBP1	0.0470836	0.0701872	0.00330467	0.00330467	0.331326	1	0.147659	0.0489234	0.0489234	ZBTB11_+_+
192	ZBTB11_+_(701r)	ZBTB11_+_(616g)	ZBTB11	False	chr2:70123914-70124414	PCBP1	0.0236053	0.0730215	0.0017237	0.0017237	0.331326	1	0.147659	0.0489234	0.0489234	ZBTB11_+_+
193	ZBTB11_+_(701r)	ZBTB11_+_(616g)	ZBTB11	False	chr2:70095016-70095516	PCBP1	0.0239846	0.210927	0.00505902	0.00505902	0.331326	1	0.147659	0.0489234	0.0489234	ZBTB11_+_+
194	ZBTB11_+_(701r)	ZBTB11_+_(616g)	ZBTB11	False	chr19:39953392-39953892	FCGBP	0.0813515	0.232225	0.0188919	0.0188919	0.913806	1	0.0570172	0.0521027	0.0521027	ZBTB11_+_+
195	ZBTB11_+_(701r)	ZBTB11_+_(616g)	ZBTB11	False	chr6:26031279-26031779	HIST1H2BD	0.0210972	0.28528	0.00601863	0.00601863	1.61995	1	0.564682	0.914755	0.914755	ZBTB11_+_+
196	ZBTB11_+_(701r)	ZBTB11_+_(616g)	ZBTB11	False	chr1:149961965-149962465	HIST2H2BF	0.0197504	0.242102	0.0047816	0.0047816	4.12027	1	0.526466	2.16919	2.16919	ZBTB11_+_+
197	ZBTB11_+_(701r)	ZBTB11_+_(616g)	ZBTB11	False	chr3:32146577-32147077	GPD1L	0.076553	0.171904	0.0131598	0.0131598	0.359137	1	0.20317	0.0729657	0.0729657	ZBTB11_+_+
198	ZBTB11_+_(701r)	ZBTB11_+_(616g)	ZBTB11	False	chr3:31981487-31981987	GPD1L	0.0740338	0.205585	0.0152203	0.0152203	0.359137	1	0.20317	0.0729657	0.0729657	ZBTB11_+_+
199	ZBTB11_+_(701r)	ZBTB11_+_(616g)	ZBTB11	False	chr22:37738982-37739482	SH3BP1	0.0169182	0.129271	0.00218703	0.00218703	0.85597	1	0.162734	0.139295	0.139295	ZBTB11_+_+
200	ZBTB11_+_(701r)	ZBTB11_+_(616g)	ZBTB11	False	chr22:37627491-37627991	SH3BP1	0.0212472	0.245226	0.00521035	0.00521035	0.85597	1	0.162734	0.139295	0.139295	ZBTB11_+_+
201	ZBTB11_+_(701r)	ZBTB11_+_(616g)	ZBTB11	False	chr22:37640213-37640713	SH3BP1	0.024964	0.267175	0.00666975	0.00666975	0.85597	1	0.162734	0.139295	0.139295	ZBTB11_+_+
202	ZBTB11_+_(701r)	ZBTB11_+_(616g)	ZBTB11	False	chr22:37739562-37740062	SH3BP1	0.0131896	0.161512	0.00213027	0.00213027	0.85597	1	0.162734	0.139295	0.139295	ZBTB11_+_+
203	ZBTB11_+_(701r)	ZBTB11_+_(616g)	ZBTB11	False	chr5:131265380-131265880	CDC42SE2	0.0530246	0.268606	0.0142427	0.0142427	0.350831	1	0.45676	0.160245	0.160245	ZBTB11_+_+
204	ZBTB11_+_(701r)	ZBTB11_+_(616g)	ZBTB11	False	chr5:131252781-131253281	CDC42SE2	0.100769	0.179151	0.018053	0.018053	0.350831	1	0.45676	0.160245	0.160245	ZBTB11_+_+
205	ZBTB11_+_(701r)	ZBTB11_+_(616g)	ZBTB11	False	chr5:131164379-131164879	CDC42SE2	0.0330744	0.168892	0.005586	0.005586	0.350831	1	0.45676	0.160245	0.160245	ZBTB11_+_+
206	ZBTB11_+_(701r)	ZBTB11_+_(616g)	ZBTB11	False	chr5:131379653-131380153	CDC42SE2	0.0667068	0.133183	0.0088842	0.0088842	0.350831	1	0.45676	0.160245	0.160245	ZBTB11_+_+
207	ZBTB11_+_(701r)	ZBTB11_+_(616g)	ZBTB11	False	chr20:49978924-49979424	SNAI1	0.0551692	0.232962	0.0128523	0.0128523	0.657377	1	0.437853	0.287834	0.287834	ZBTB11_+_+
208	ZBTB11_+_(701r)	ZBTB11_+_(616g)	ZBTB11	False	chr17:3963565-3964065	P2RX1	0.0499955	0.153231	0.00766086	0.00766086	0.722083	1	0.178788	0.1291	0.1291	ZBTB11_+_+
209	ZBTB11_+_(701r)	ZBTB11_+_(616g)	ZBTB11	False	chr17:3916365-3916865	P2RX1	0.0296536	0.120938	0.00358626	0.00358626	0.722083	1	0.178788	0.1291	0.1291	ZBTB11_+_+
210	ZBTB11_+_(701r)	ZBTB11_+_(616g)	ZBTB11	False	chr17:3886682-3887182	P2RX1	0.0240725	0.182349	0.00438959	0.00438959	0.722083	1	0.178788	0.1291	0.1291	ZBTB11_+_+
211	ZBTB11_+_(701r)	ZBTB11_+_(616g)	ZBTB11	False	chr7:32957647-32958147	NT5C3A	0.0531297	0.346586	0.018414	0.018414	10.1587	1	0.470898	4.78374	4.78374	ZBTB11_+_+
212	ZBTB11_+_(701r)	ZBTB11_+_(616g)	ZBTB11	False	chr3:32501966-32502466	CMTM6	0.0253637	0.25628	0.0065002	0.0065002	0.895931	1	0.449745	0.40294	0.40294	ZBTB11_+_+
213	ZBTB11_+_(701r)	ZBTB11_+_(616g)	ZBTB11	False	chr1:107056428-107056928	PRMT6	0.291898	0.216987	0.0633381	0.0633381	0.263703	1	0.241531	0.0636923	0.0636923	ZBTB11_+_+
214	ZBTB11_+_(701r)	ZBTB11_+_(616g)	ZBTB11	False	chr2:190408614-190409114	MFSD6	0.146286	0.368982	0.0539769	0.0539769	1.4792	1	0.480856	0.711284	0.711284	ZBTB11_+_+
215	ZBTB11_+_(701r)	ZBTB11_+_(616g)	ZBTB11	False	chr2:190343363-190343863	MFSD6	0.0320859	0.245727	0.00788439	0.00788439	1.4792	1	0.480856	0.711284	0.711284	ZBTB11_+_+
216	ZBTB11_+_(701r)	ZBTB11_+_(616g)	ZBTB11	False	chr19:14369726-14370226	TECR	0.0287876	0.0908603	0.00261565	0.00261565	1.09979	1	0.401919	0.442026	0.442026	ZBTB11_+_+
217	ZBTB11_+_(701r)	ZBTB11_+_(616g)	ZBTB11	False	chr19:14556576-14557076	TECR	0.0272094	0.215647	0.00586761	0.00586761	1.09979	1	0.401919	0.442026	0.442026	ZBTB11_+_+
218	ZBTB11_+_(701r)	ZBTB11_+_(616g)	ZBTB11	False	chr19:14512525-14513025	TECR	0.0148085	0.263922	0.00390828	0.00390828	1.09979	1	0.401919	0.442026	0.442026	ZBTB11_+_+
219	ZBTB11_+_(701r)	ZBTB11_+_(616g)	ZBTB11	False	chr19:14517012-14517512	TECR	0.0244373	0.278875	0.00681497	0.00681497	1.09979	1	0.401919	0.442026	0.442026	ZBTB11_+_+
220	ZBTB11_+_(701r)	ZBTB11_+_(616g)	ZBTB11	False	chr3:129439287-129439787	MBD4	0.0312556	0.08112	0.00253545	0.00253545	0.524307	1	0.441679	0.231576	0.231576	ZBTB11_+_+
221	ZBTB11_+_(701r)	ZBTB11_+_(616g)	ZBTB11	False	chr1:44775880-44776380	ARMH1	0.0103069	0.0666969	0.00068744	0.00068744	0.418081	1	0.341271	0.142679	0.142679	ZBTB11_+_+
222	ZBTB11_+_(701r)	ZBTB11_+_(616g)	ZBTB11	False	chr19:38848711-38849211	CAPN12	0.0246981	0.183829	0.00454022	0.00454022	2.07439	1	0.342352	0.710171	0.710171	ZBTB11_+_+
223	ZBTB11_+_(701r)	ZBTB11_+_(616g)	ZBTB11	False	chr3:58471263-58471763	KCTD6	0.0340341	0.10231	0.00348204	0.00348204	0.50265	1	0.521461	0.262112	0.262112	ZBTB11_+_+
224	ZBTB11_+_(701r)	ZBTB11_+_(616g)	ZBTB11	False	chr6:2846262-2846762	SERPINB9	0.058129	0.119431	0.00694238	0.00694238	1.1968	1	0.357425	0.427766	0.427766	ZBTB11_+_+
225	ZBTB11_+_(701r)	ZBTB11_+_(616g)	ZBTB11	False	chr6:2943307-2943807	SERPINB9	0.0285308	0.12681	0.003618	0.003618	1.1968	1	0.357425	0.427766	0.427766	ZBTB11_+_+
226	ZBTB11_+_(701r)	ZBTB11_+_(616g)	ZBTB11	False	chr7:75611651-75612151	POM121C	0.0300463	0.0576359	0.00173174	0.00173174	1.09446	1	0.616125	0.674322	0.674322	ZBTB11_+_+
227	ZBTB11_+_(701r)	ZBTB11_+_(616g)	ZBTB11	False	chr7:75486069-75486569	POM121C	0.0284809	0.0799222	0.00227625	0.00227625	1.09446	1	0.616125	0.674322	0.674322	ZBTB11_+_+
228	ZBTB11_+_(701r)	ZBTB11_+_(616g)	ZBTB11	False	chr10:49941790-49942290	PARG	0.221739	0.297469	0.0659605	0.0659605	0.420911	1	0.61583	0.25921	0.25921	ZBTB11_+_+
229	ZBTB11_+_(701r)	ZBTB11_+_(616g)	ZBTB11	False	chr12:27844161-27844661	KLHL42	0.14818	0.512557	0.0759507	0.0759507	13.3019	1	0.69302	9.21849	9.21849	ZBTB11_+_+
230	ZBTB11_+_(701r)	ZBTB11_+_(616g)	ZBTB11	False	chr19:43574917-43575417	IRGQ	0.0107355	0.258301	0.002773	0.002773	0.314615	1	0.493761	0.155345	0.155345	ZBTB11_+_+
231	ZBTB11_+_(701r)	ZBTB11_+_(616g)	ZBTB11	False	chr19:43532601-43533101	IRGQ	0.017257	0.249291	0.00430201	0.00430201	0.314615	1	0.493761	0.155345	0.155345	ZBTB11_+_+
232	ZBTB11_+_(701r)	ZBTB11_+_(616g)	ZBTB11	False	chr19:43699500-43700000	IRGQ	0.0368516	0.327668	0.0120751	0.0120751	0.314615	1	0.493761	0.155345	0.155345	ZBTB11_+_+
233	ZBTB11_+_(701r)	ZBTB11_+_(616g)	ZBTB11	False	chr2:73284582-73285082	FBXO41	0.0432286	0.178693	0.00772462	0.00772462	0.2663	1	0.149717	0.0398697	0.0398697	ZBTB11_+_+
234	ZBTB11_+_(701r)	ZBTB11_+_(616g)	ZBTB11	False	chr2:73293501-73294001	FBXO41	0.0226945	0.0756679	0.00171725	0.00171725	0.2663	1	0.149717	0.0398697	0.0398697	ZBTB11_+_+
235	ZBTB11_+_(701r)	ZBTB11_+_(616g)	ZBTB11	False	chr6:110878824-110879324	AMD1	0.117767	0.545532	0.0642457	0.0642457	0.964187	1	0.504235	0.486177	0.486177	ZBTB11_+_+
236	ZBTB11_+_(701r)	ZBTB11_+_(616g)	ZBTB11	False	chr6:110959233-110959733	AMD1	0.0711986	0.460392	0.0327792	0.0327792	0.964187	1	0.504235	0.486177	0.486177	ZBTB11_+_+
237	ZBTB11_+_(701r)	ZBTB11_+_(616g)	ZBTB11	False	chr6:110859195-110859695	AMD1	0.0359925	0.28829	0.0103763	0.0103763	0.964187	1	0.504235	0.486177	0.486177	ZBTB11_+_+
238	ZBTB11_+_(701r)	ZBTB11_+_(616g)	ZBTB11	False	chr15:51843306-51843806	MAPK6	0.0231127	0.0942844	0.00217916	0.00217916	2.06964	1	0.601113	1.24409	1.24409	ZBTB11_+_+
239	ZBTB11_+_(701r)	ZBTB11_+_(616g)	ZBTB11	False	chr15:52093368-52093868	MAPK6	0.0575596	0.133496	0.00768395	0.00768395	2.06964	1	0.601113	1.24409	1.24409	ZBTB11_+_+
240	ZBTB11_+_(701r)	ZBTB11_+_(616g)	ZBTB11	False	chr3:5186740-5187240	EDEM1	0.0290636	0.19318	0.00561451	0.00561451	0.282926	1	0.322507	0.0912456	0.0912456	ZBTB11_+_+
241	ZBTB11_+_(701r)	ZBTB11_+_(616g)	ZBTB11	False	chr7:102431596-102432096	RASA4B	0.0423463	0.148648	0.00629471	0.00629471	0.491421	1	0.164571	0.0808735	0.0808735	ZBTB11_+_+
242	ZBTB11_+_(701r)	ZBTB11_+_(616g)	ZBTB11	False	chr1:89692728-89693228	LRRC8D	0.0463894	0.121372	0.00563037	0.00563037	0.547038	1	0.44329	0.242497	0.242497	ZBTB11_+_+
243	ZBTB11_+_(701r)	ZBTB11_+_(616g)	ZBTB11	False	chr7:130051152-130051652	ZC3HC1	0.0403077	0.264058	0.0106436	0.0106436	0.927927	1	0.424539	0.393941	0.393941	ZBTB11_+_+
244	ZBTB11_+_(701r)	ZBTB11_+_(616g)	ZBTB11	False	chr6:43021346-43021846	RRP36	0.0275951	0.198778	0.00548529	0.00548529	0.53389	1	0.490445	0.261844	0.261844	ZBTB11_+_+
245	ZBTB11_+_(701r)	ZBTB11_+_(616g)	ZBTB11	False	chr6:43021939-43022439	RRP36	0.0510053	0.357088	0.0182134	0.0182134	0.53389	1	0.490445	0.261844	0.261844	ZBTB11_+_+
246	ZBTB11_+_(701r)	ZBTB11_+_(616g)	ZBTB11	False	chr22:17087555-17088055	HDHD5	0.0177215	0.150113	0.00266024	0.00266024	0.651984	1	0.478198	0.311778	0.311778	ZBTB11_+_+
247	ZBTB11_+_(701r)	ZBTB11_+_(616g)	ZBTB11	False	chr1:53837245-53837745	DIO1	0.0425022	0.12646	0.00537484	0.00537484	0.322927	1	0.326621	0.105475	0.105475	ZBTB11_+_+
248	ZBTB11_+_(701r)	ZBTB11_+_(616g)	ZBTB11	False	chr11:2300197-2300697	TSSC4	0.0245548	0.146279	0.00359185	0.00359185	0.334356	1	0.1811	0.060552	0.060552	ZBTB11_+_+
249	ZBTB11_+_(701r)	ZBTB11_+_(616g)	ZBTB11	False	chr2:3651470-3651970	ADI1	0.0454238	0.0991413	0.00450338	0.00450338	0.343345	1	0.297272	0.102067	0.102067	ZBTB11_+_+
250	ZBTB11_+_(701r)	ZBTB11_+_(616g)	ZBTB11	False	chr10:110530193-110530693	SMC3	0.0824631	0.472178	0.0389373	0.0389373	0.332238	1	0.672488	0.223426	0.223426	ZBTB11_+_+
251	ZBTB11_+_(701r)	ZBTB11_+_(616g)	ZBTB11	False	chr5:34838866-34839366	RAI14	0.0315589	0.549635	0.0173459	0.0173459	0.491293	1	0.579113	0.284514	0.284514	ZBTB11_+_+
252	ZBTB11_+_(701r)	ZBTB11_+_(616g)	ZBTB11	False	chr6:30955570-30956070	GTF2H4	0.0418838	0.178732	0.00748598	0.00748598	0.318229	1	0.203706	0.0648251	0.0648251	ZBTB11_+_+
253	ZBTB11_+_(701r)	ZBTB11_+_(616g)	ZBTB11	False	chr10:73744573-73745073	FUT11	0.0309021	0.279067	0.00862376	0.00862376	0.378789	1	0.585818	0.221902	0.221902	ZBTB11_+_+
254	ZBTB11_+_(701r)	ZBTB11_+_(616g)	ZBTB11	False	chr10:73875005-73875505	FUT11	0.00918749	0.0864542	0.000794297	0.000794297	0.378789	1	0.585818	0.221902	0.221902	ZBTB11_+_+
255	ZBTB11_+_(701r)	ZBTB11_+_(616g)	ZBTB11	False	chr19:49767425-49767925	TBC1D17	0.061084	0.250078	0.0152758	0.0152758	0.752531	1	0.378491	0.284827	0.284827	ZBTB11_+_+
256	ZBTB11_+_(701r)	ZBTB11_+_(616g)	ZBTB11	False	chr19:49866793-49867293	TBC1D17	0.008621	0.153313	0.00132171	0.00132171	0.752531	1	0.378491	0.284827	0.284827	ZBTB11_+_+
257	ZBTB11_+_(701r)	ZBTB11_+_(616g)	ZBTB11	False	chr16:28984787-28985287	SPNS1	0.061539	0.0944795	0.00581417	0.00581417	0.379635	1	0.344721	0.130868	0.130868	ZBTB11_+_+
258	ZBTB11_+_(701r)	ZBTB11_+_(616g)	ZBTB11	False	chr12:56190098-56190598	CNPY2	0.015527	0.187459	0.00291069	0.00291069	1.18634	1	0.483326	0.57339	0.57339	ZBTB11_+_+
259	ZBTB11_+_(701r)	ZBTB11_+_(616g)	ZBTB11	False	chr10:12112694-12113194	NUDT5	0.0399109	0.205796	0.0082135	0.0082135	0.747788	1	0.43571	0.325819	0.325819	ZBTB11_+_+
260	ZBTB11_+_(701r)	ZBTB11_+_(616g)	ZBTB11	False	chr10:12053986-12054486	NUDT5	0.0262717	0.0838334	0.00220244	0.00220244	0.747788	1	0.43571	0.325819	0.325819	ZBTB11_+_+
261	ZBTB11_+_(701r)	ZBTB11_+_(616g)	ZBTB11	False	chr3:186540456-186540956	TBCCD1	0.072023	0.188032	0.0135426	0.0135426	1.40812	1	0.313506	0.441453	0.441453	ZBTB11_+_+
262	ZBTB11_+_(701r)	ZBTB11_+_(616g)	ZBTB11	False	chr1:206686338-206686838	DYRK3	0.0130558	0.159312	0.00207994	0.00207994	0.450014	1	0.253889	0.114253	0.114253	ZBTB11_+_+
263	ZBTB11_+_(701r)	ZBTB11_+_(616g)	ZBTB11	False	chr22:17219218-17219718	ADA2	0.0337911	0.294291	0.00994441	0.00994441	0.340966	1	0.160191	0.0546197	0.0546197	ZBTB11_+_+
264	ZBTB11_+_(701r)	ZBTB11_+_(616g)	ZBTB11	False	chr10:100186336-100186836	BLOC1S2	0.03504	0.117909	0.00413154	0.00413154	0.508682	1	0.334105	0.169953	0.169953	ZBTB11_+_+
265	ZBTB11_+_(701r)	ZBTB11_+_(616g)	ZBTB11	False	chr12:8025948-8026448	NECAP1	0.0211274	0.255396	0.00539586	0.00539586	0.495549	1	0.47254	0.234167	0.234167	ZBTB11_+_+
266	ZBTB11_+_(701r)	ZBTB11_+_(616g)	ZBTB11	False	chr3:15647565-15648065	COLQ	0.164858	0.532458	0.0877801	0.0877801	0.428019	1	0.404808	0.173266	0.173266	ZBTB11_+_+
267	ZBTB11_+_(701r)	ZBTB11_+_(616g)	ZBTB11	False	chr3:15327904-15328404	COLQ	0.00698102	0.0678357	0.000473562	0.000473562	0.428019	1	0.404808	0.173266	0.173266	ZBTB11_+_+
268	ZBTB11_+_(701r)	ZBTB11_+_(616g)	ZBTB11	False	chr3:15427313-15427813	COLQ	0.042544	0.334721	0.0142404	0.0142404	0.428019	1	0.404808	0.173266	0.173266	ZBTB11_+_+
269	ZBTB11_+_(701r)	ZBTB11_+_(616g)	ZBTB11	False	chr4:107931819-107932319	CYP2U1	0.0756655	0.265557	0.0200935	0.0200935	1.76769	1	0.407886	0.721016	0.721016	ZBTB11_+_+
270	ZBTB11_+_(701r)	ZBTB11_+_(616g)	ZBTB11	False	chr4:144174366-144174866	GYPA	1	0.0764728	0.0764728	0.0764728	1.63635	1	0.292085	0.477955	0.477955	ZBTB11_+_+
271	ZBTB11_+_(701r)	ZBTB11_+_(616g)	ZBTB11	False	chr7:32957647-32958147	FKBP9	0.0272483	0.538256	0.0146666	0.0146666	1.76816	1	0.585214	1.03475	1.03475	ZBTB11_+_+
272	ZBTB11_+_(701r)	ZBTB11_+_(616g)	ZBTB11	False	chr5:62307015-62307515	KIF2A	0.131231	0.572219	0.075093	0.075093	1.17106	1	0.486506	0.56973	0.56973	ZBTB11_+_+
273	ZBTB11_+_(701r)	ZBTB11_+_(616g)	ZBTB11	False	chr20:34954928-34955428	MYH7B	0.0924748	0.053513	0.0049486	0.0049486	1.17811	1	0.326256	0.384366	0.384366	ZBTB11_+_+
274	ZBTB11_+_(701r)	ZBTB11_+_(616g)	ZBTB11	False	chr18:36809504-36810004	FHOD3	0.121237	0.469964	0.0569771	0.0569771	0.281349	1	0.43727	0.123026	0.123026	ZBTB11_+_+
275	ZBTB11_+_(701r)	ZBTB11_+_(616g)	ZBTB11	False	chr18:36828118-36828618	FHOD3	0.0679718	0.313554	0.0213128	0.0213128	0.281349	1	0.43727	0.123026	0.123026	ZBTB11_+_+
276	ZBTB11_+_(701r)	ZBTB11_+_(616g)	ZBTB11	False	chr2:222743454-222743954	ACSL3	0.0702326	0.209236	0.0146952	0.0146952	1.17666	1	0.562281	0.661615	0.661615	ZBTB11_+_+
277	ZBTB11_+_(701r)	ZBTB11_+_(616g)	ZBTB11	False	chr6:27131724-27132224	HIST1H4I	0.0290892	0.121835	0.00354408	0.00354408	1.08212	1	0.301423	0.326176	0.326176	ZBTB11_+_+
278	ZBTB11_+_(701r)	ZBTB11_+_(616g)	ZBTB11	False	chr6:27020045-27020545	HIST1H4I	0.0848495	0.182507	0.0154857	0.0154857	1.08212	1	0.301423	0.326176	0.326176	ZBTB11_+_+
279	ZBTB11_+_(701r)	ZBTB11_+_(616g)	ZBTB11	False	chr6:27138974-27139474	HIST1H4I	0.0389246	0.127034	0.00494477	0.00494477	1.08212	1	0.301423	0.326176	0.326176	ZBTB11_+_+
280	ZBTB11_+_(701r)	ZBTB11_+_(616g)	ZBTB11	False	chr2:238202894-238203394	ILKAP	0.0193141	0.216193	0.00417556	0.00417556	0.528437	1	0.605545	0.319993	0.319993	ZBTB11_+_+
281	ZBTB11_+_(701r)	ZBTB11_+_(616g)	ZBTB11	False	chr2:238240626-238241126	ILKAP	0.026395	0.18821	0.00496781	0.00496781	0.528437	1	0.605545	0.319993	0.319993	ZBTB11_+_+
282	ZBTB11_+_(701r)	ZBTB11_+_(616g)	ZBTB11	False	chr1:77758977-77759477	MIGA1	0.0548614	0.399791	0.0219331	0.0219331	0.395885	1	0.667907	0.264414	0.264414	ZBTB11_+_+
283	ZBTB11_+_(701r)	ZBTB11_+_(616g)	ZBTB11	False	chr10:133230284-133230784	ADAM8	0.0389412	0.0560508	0.00218269	0.00218269	0.317287	1	0.10084	0.0319954	0.0319954	ZBTB11_+_+
284	ZBTB11_+_(701r)	ZBTB11_+_(616g)	ZBTB11	False	chr15:89244194-89244694	POLG	0.0694008	0.291421	0.0202249	0.0202249	0.771726	1	0.412248	0.318143	0.318143	ZBTB11_+_+
285	ZBTB11_+_(701r)	ZBTB11_+_(616g)	ZBTB11	False	chr22:45318138-45318638	NUP50	0.0226307	0.321995	0.007287	0.007287	1.04488	1	0.540248	0.564497	0.564497	ZBTB11_+_+
286	ZBTB11_+_(701r)	ZBTB11_+_(616g)	ZBTB11	False	chr19:1259124-1259624	MIDN	0.0152246	0.284622	0.00433325	0.00433325	0.577336	1	0.461086	0.266202	0.266202	ZBTB11_+_+
287	ZBTB11_+_(701r)	ZBTB11_+_(616g)	ZBTB11	False	chr21:44939708-44940208	PTTG1IP	0.0205918	0.071778	0.00147804	0.00147804	1.44999	1	0.368125	0.533779	0.533779	ZBTB11_+_+
288	ZBTB11_+_(701r)	ZBTB11_+_(616g)	ZBTB11	False	chr21:44871487-44871987	PTTG1IP	0.0344687	0.305772	0.0105396	0.0105396	1.44999	1	0.368125	0.533779	0.533779	ZBTB11_+_+
289	ZBTB11_+_(701r)	ZBTB11_+_(616g)	ZBTB11	False	chr21:44931036-44931536	PTTG1IP	0.0271121	0.155077	0.00420446	0.00420446	1.44999	1	0.368125	0.533779	0.533779	ZBTB11_+_+
290	ZBTB11_+_(701r)	ZBTB11_+_(616g)	ZBTB11	False	chr5:178483612-178484112	CLK4	0.0351601	0.172643	0.00607016	0.00607016	0.299871	1	0.600233	0.179993	0.179993	ZBTB11_+_+
291	ZBTB11_+_(701r)	ZBTB11_+_(616g)	ZBTB11	False	chr14:24048951-24049451	PCK2	0.0136197	0.0734407	0.00100024	0.00100024	0.564314	1	0.135719	0.0765881	0.0765881	ZBTB11_+_+
292	ZBTB11_+_(701r)	ZBTB11_+_(616g)	ZBTB11	False	chr3:186782481-186782981	ST6GAL1	0.0668048	0.444715	0.0297091	0.0297091	0.298261	1	0.379171	0.113092	0.113092	ZBTB11_+_+
293	ZBTB11_+_(701r)	ZBTB11_+_(616g)	ZBTB11	False	chr3:186826681-186827181	ST6GAL1	0.0471802	0.445933	0.0210392	0.0210392	0.298261	1	0.379171	0.113092	0.113092	ZBTB11_+_+
294	ZBTB11_+_(701r)	ZBTB11_+_(616g)	ZBTB11	False	chr17:44095347-44095847	ATXN7L3	0.0181835	0.211686	0.0038492	0.0038492	0.579387	1	0.373082	0.216159	0.216159	ZBTB11_+_+
295	ZBTB11_+_(701r)	ZBTB11_+_(616g)	ZBTB11	False	chr1:224329667-224330167	NVL	0.00981314	0.284836	0.00279514	0.00279514	0.445314	1	0.61237	0.272697	0.272697	ZBTB11_+_+
296	ZBTB11_+_(701r)	ZBTB11_+_(616g)	ZBTB11	False	chr1:224114342-224114842	NVL	0.0205908	0.232254	0.0047823	0.0047823	0.445314	1	0.61237	0.272697	0.272697	ZBTB11_+_+
297	ZBTB11_+_(701r)	ZBTB11_+_(616g)	ZBTB11	False	chr20:38804747-38805247	PPP1R16B	0.125802	0.513995	0.0646616	0.0646616	0.609071	1	0.0932947	0.0568231	0.0568231	ZBTB11_+_+
298	ZBTB11_+_(701r)	ZBTB11_+_(616g)	ZBTB11	False	chr20:38805379-38805879	PPP1R16B	0.128795	0.526997	0.0678743	0.0678743	0.609071	1	0.0932947	0.0568231	0.0568231	ZBTB11_+_+
299	ZBTB11_+_(701r)	ZBTB11_+_(616g)	ZBTB11	False	chr20:38926611-38927111	PPP1R16B	0.102843	0.496109	0.0510212	0.0510212	0.609071	1	0.0932947	0.0568231	0.0568231	ZBTB11_+_+
300	ZBTB11_+_(701r)	ZBTB11_+_(616g)	ZBTB11	False	chr14:91416415-91416915	PPP4R3A	0.0141503	0.163512	0.00231374	0.00231374	0.714277	1	0.627366	0.448113	0.448113	ZBTB11_+_+
301	ZBTB11_+_(701r)	ZBTB11_+_(616g)	ZBTB11	False	chr1:161153712-161154212	F11R	0.0177058	0.0622072	0.00110143	0.00110143	0.352443	1	0.148443	0.0523176	0.0523176	ZBTB11_+_+
302	ZBTB11_+_(701r)	ZBTB11_+_(616g)	ZBTB11	False	chr14:102071238-102071738	DYNC1H1	0.01805	0.449992	0.00812236	0.00812236	0.423533	1	0.649135	0.27493	0.27493	ZBTB11_+_+
303	ZBTB11_+_(701r)	ZBTB11_+_(616g)	ZBTB11	False	chr3:15327904-15328404	METTL6	0.0255198	0.204342	0.00521478	0.00521478	0.978154	1	0.510292	0.499145	0.499145	ZBTB11_+_+
304	ZBTB11_+_(701r)	ZBTB11_+_(616g)	ZBTB11	False	chr3:15427313-15427813	METTL6	0.0412707	0.271854	0.0112196	0.0112196	0.978154	1	0.510292	0.499145	0.499145	ZBTB11_+_+
305	ZBTB11_+_(701r)	ZBTB11_+_(616g)	ZBTB11	False	chr5:172716753-172717253	NEURL1B	0.0387435	0.122682	0.00475313	0.00475313	0.498583	1	0.512898	0.255722	0.255722	ZBTB11_+_+
306	ZBTB11_+_(701r)	ZBTB11_+_(616g)	ZBTB11	False	chr11:35077680-35078180	CD44	0.0603883	0.31936	0.0192856	0.0192856	0.282873	1	0.422349	0.119471	0.119471	ZBTB11_+_+
307	ZBTB11_+_(701r)	ZBTB11_+_(616g)	ZBTB11	False	chr12:123270454-123270954	SBNO1	0.0175413	0.353236	0.00619621	0.00619621	0.473368	1	0.594479	0.281407	0.281407	ZBTB11_+_+
308	ZBTB11_+_(701r)	ZBTB11_+_(616g)	ZBTB11	False	chr12:123150317-123150817	SBNO1	0.0350685	0.405082	0.0142056	0.0142056	0.473368	1	0.594479	0.281407	0.281407	ZBTB11_+_+
309	ZBTB11_+_(701r)	ZBTB11_+_(616g)	ZBTB11	False	chr17:75113988-75114488	ARMC7	0.0201893	0.148274	0.00299353	0.00299353	0.375783	1	0.145399	0.0546384	0.0546384	ZBTB11_+_+
310	ZBTB11_+_(701r)	ZBTB11_+_(616g)	ZBTB11	False	chr17:74972544-74973044	ARMC7	0.023947	0.169977	0.00407044	0.00407044	0.375783	1	0.145399	0.0546384	0.0546384	ZBTB11_+_+
311	ZBTB11_+_(701r)	ZBTB11_+_(616g)	ZBTB11	False	chr1:146938097-146938597	NBPF12	0.179057	0.203559	0.0364486	0.0364486	0.830149	1	0.534123	0.443402	0.443402	ZBTB11_+_+
312	ZBTB11_+_(701r)	ZBTB11_+_(616g)	ZBTB11	False	chr20:33401287-33401787	SNTA1	0.0567583	0.171015	0.00970653	0.00970653	0.433644	1	0.403988	0.175187	0.175187	ZBTB11_+_+
313	ZBTB11_+_(701r)	ZBTB11_+_(616g)	ZBTB11	False	chr6:30555261-30555761	ABCF1	0.00921337	0.390318	0.00359615	0.00359615	0.87536	1	0.578877	0.506726	0.506726	ZBTB11_+_+
314	ZBTB11_+_(701r)	ZBTB11_+_(616g)	ZBTB11	False	chr17:82108209-82108709	FASN	0.0310951	0.246249	0.00765715	0.00765715	0.570193	1	0.236316	0.134746	0.134746	ZBTB11_+_+
315	ZBTB11_+_(701r)	ZBTB11_+_(616g)	ZBTB11	False	chr22:31977111-31977611	YWHAH	0.0761532	0.246113	0.0187423	0.0187423	5.04446	1	0.454909	2.29477	2.29477	ZBTB11_+_+
316	ZBTB11_+_(701r)	ZBTB11_+_(616g)	ZBTB11	False	chr22:31945346-31945846	YWHAH	0.270932	0.293959	0.079643	0.079643	5.04446	1	0.454909	2.29477	2.29477	ZBTB11_+_+
317	ZBTB11_+_(701r)	ZBTB11_+_(616g)	ZBTB11	False	chr1:150269377-150269877	CIART	0.0154786	0.16155	0.00250057	0.00250057	0.387054	1	0.205882	0.0796876	0.0796876	ZBTB11_+_+
318	ZBTB11_+_(701r)	ZBTB11_+_(616g)	ZBTB11	False	chr3:12663414-12663914	TMEM40	0.030712	0.115692	0.00355314	0.00355314	0.814592	1	0.203987	0.166167	0.166167	ZBTB11_+_+
319	ZBTB11_+_(701r)	ZBTB11_+_(616g)	ZBTB11	False	chr3:12841843-12842343	TMEM40	0.0400912	0.154432	0.00619138	0.00619138	0.814592	1	0.203987	0.166167	0.166167	ZBTB11_+_+
320	ZBTB11_+_(701r)	ZBTB11_+_(616g)	ZBTB11	False	chr15:81296701-81297201	STARD5	0.0438685	0.057422	0.00251902	0.00251902	0.977052	1	0.177875	0.173794	0.173794	ZBTB11_+_+
321	ZBTB11_+_(701r)	ZBTB11_+_(616g)	ZBTB11	False	chr15:81294396-81294896	STARD5	0.0213185	0.0664372	0.00141634	0.00141634	0.977052	1	0.177875	0.173794	0.173794	ZBTB11_+_+
322	ZBTB11_+_(701r)	ZBTB11_+_(616g)	ZBTB11	False	chr15:81274990-81275490	STARD5	0.0438731	0.102565	0.00449984	0.00449984	0.977052	1	0.177875	0.173794	0.173794	ZBTB11_+_+
323	ZBTB11_+_(701r)	ZBTB11_+_(616g)	ZBTB11	False	chr1:54801032-54801532	TTC22	0.0570125	0.151694	0.00864846	0.00864846	0.720197	1	0.260576	0.187666	0.187666	ZBTB11_+_+
324	ZBTB11_+_(701r)	ZBTB11_+_(616g)	ZBTB11	False	chr17:76710062-76710562	JMJD6	0.0198481	0.177314	0.00351933	0.00351933	0.354266	1	0.298224	0.105651	0.105651	ZBTB11_+_+
325	ZBTB11_+_(701r)	ZBTB11_+_(616g)	ZBTB11	False	chr19:44212227-44212727	ZNF225	0.0383598	0.128369	0.00492423	0.00492423	0.286066	1	0.336923	0.0963824	0.0963824	ZBTB11_+_+
326	ZBTB11_+_(701r)	ZBTB11_+_(616g)	ZBTB11	False	chr19:44259641-44260141	ZNF225	0.032373	0.190407	0.00616405	0.00616405	0.286066	1	0.336923	0.0963824	0.0963824	ZBTB11_+_+
327	ZBTB11_+_(701r)	ZBTB11_+_(616g)	ZBTB11	False	chr19:43983876-43984376	ZNF225	0.0529076	0.192511	0.0101853	0.0101853	0.286066	1	0.336923	0.0963824	0.0963824	ZBTB11_+_+
328	ZBTB11_+_(701r)	ZBTB11_+_(616g)	ZBTB11	False	chr19:38848711-38849211	NFKBIB	0.0198092	0.221913	0.00439591	0.00439591	0.266008	1	0.350571	0.0932548	0.0932548	ZBTB11_+_+
329	ZBTB11_+_(701r)	ZBTB11_+_(616g)	ZBTB11	False	chr5:157265826-157266326	ADAM19	0.0325119	0.297404	0.00966916	0.00966916	0.705025	1	0.536704	0.37839	0.37839	ZBTB11_+_+
330	ZBTB11_+_(701r)	ZBTB11_+_(616g)	ZBTB11	False	chr3:179653817-179654317	MRPL47	0.101012	0.154269	0.0155831	0.0155831	1.38715	1	0.335569	0.465484	0.465484	ZBTB11_+_+
331	ZBTB11_+_(701r)	ZBTB11_+_(616g)	ZBTB11	False	chr6:27020045-27020545	HIST1H2AG	0.0874392	0.267348	0.0233767	0.0233767	1.19884	1	0.543935	0.65209	0.65209	ZBTB11_+_+
332	ZBTB11_+_(701r)	ZBTB11_+_(616g)	ZBTB11	False	chr6:27131724-27132224	HIST1H2AG	0.0436615	0.0897474	0.00391851	0.00391851	1.19884	1	0.543935	0.65209	0.65209	ZBTB11_+_+
333	ZBTB11_+_(701r)	ZBTB11_+_(616g)	ZBTB11	False	chr2:112056195-112056695	TMEM87B	0.0272547	0.14874	0.00405387	0.00405387	1.44104	1	0.641798	0.924855	0.924855	ZBTB11_+_+
334	ZBTB11_+_(701r)	ZBTB11_+_(616g)	ZBTB11	False	chr2:111906147-111906647	TMEM87B	0.0146403	0.0981588	0.00143707	0.00143707	1.44104	1	0.641798	0.924855	0.924855	ZBTB11_+_+
335	ZBTB11_+_(701r)	ZBTB11_+_(616g)	ZBTB11	False	chr2:191678812-191679312	NABP1	0.0454178	0.398833	0.0181141	0.0181141	0.603736	1	0.1444	0.0871794	0.0871794	ZBTB11_+_+
336	ZBTB11_+_(701r)	ZBTB11_+_(616g)	ZBTB11	False	chr5:140342174-140342674	HBEGF	0.034513	0.188811	0.00651643	0.00651643	0.427045	1	0.111421	0.0475818	0.0475818	ZBTB11_+_+
337	ZBTB11_+_(701r)	ZBTB11_+_(616g)	ZBTB11	False	chr5:140245250-140245750	HBEGF	0.0670444	0.336313	0.0225479	0.0225479	0.427045	1	0.111421	0.0475818	0.0475818	ZBTB11_+_+
338	ZBTB11_+_(701r)	ZBTB11_+_(616g)	ZBTB11	False	chr1:16145584-16146084	FBXO42	0.0291161	0.47547	0.0138438	0.0138438	0.338963	1	0.603514	0.204569	0.204569	ZBTB11_+_+
339	ZBTB11_+_(701r)	ZBTB11_+_(616g)	ZBTB11	False	chr7:129091409-129091909	IRF5	0.0241927	0.125556	0.00303753	0.00303753	0.344136	1	0.0765416	0.0263407	0.0263407	ZBTB11_+_+
340	ZBTB11_+_(701r)	ZBTB11_+_(616g)	ZBTB11	False	chr3:187738262-187738762	AC072022.2	0.0266472	0.117283	0.00312527	0.00312527	1.27238	1	0.253979	0.323157	0.323157	ZBTB11_+_+
341	ZBTB11_+_(701r)	ZBTB11_+_(616g)	ZBTB11	False	chr15:79968161-79968661	BCL2A1	0.0608214	0.0647335	0.00393718	0.00393718	0.677661	1	0.109414	0.0741455	0.0741455	ZBTB11_+_+
342	ZBTB11_+_(701r)	ZBTB11_+_(616g)	ZBTB11	False	chr18:46343814-46344314	C18orf25	0.0328319	0.12654	0.00415455	0.00415455	0.387465	1	0.544879	0.211122	0.211122	ZBTB11_+_+
343	ZBTB11_+_(701r)	ZBTB11_+_(616g)	ZBTB11	False	chr16:3443342-3443842	NLRC3	0.0218663	0.230812	0.00504701	0.00504701	0.467194	1	0.0979428	0.0457583	0.0457583	ZBTB11_+_+
344	ZBTB11_+_(701r)	ZBTB11_+_(616g)	ZBTB11	False	chr16:3578823-3579323	NLRC3	0.207198	0.470551	0.097497	0.097497	0.467194	1	0.0979428	0.0457583	0.0457583	ZBTB11_+_+
345	ZBTB11_+_(701r)	ZBTB11_+_(616g)	ZBTB11	False	chrX:65601464-65601964	MSN	0.0768434	0.132642	0.0101927	0.0101927	2.83085	1	0.388005	1.09838	1.09838	ZBTB11_+_+
346	ZBTB11_+_(701r)	ZBTB11_+_(616g)	ZBTB11	False	chrX:65697834-65698334	MSN	0.0500652	0.137974	0.0069077	0.0069077	2.83085	1	0.388005	1.09838	1.09838	ZBTB11_+_+
347	ZBTB11_+_(701r)	ZBTB11_+_(616g)	ZBTB11	False	chr14:73591874-73592374	HEATR4	0.0521957	0.284991	0.0148753	0.0148753	0.534861	1	0.344888	0.184467	0.184467	ZBTB11_+_+
348	ZBTB11_+_(701r)	ZBTB11_+_(616g)	ZBTB11	False	chr3:133661730-133662230	SRPRB	0.0566009	0.145639	0.00824332	0.00824332	1.5659	1	0.474915	0.743672	0.743672	ZBTB11_+_+
349	ZBTB11_+_(701r)	ZBTB11_+_(616g)	ZBTB11	False	chr22:19766732-19767232	GNB1L	0.0312535	0.205866	0.00643404	0.00643404	0.2948	1	0.317882	0.0937114	0.0937114	ZBTB11_+_+
350	ZBTB11_+_(701r)	ZBTB11_+_(616g)	ZBTB11	False	chr22:19723480-19723980	GNB1L	0.0316083	0.224037	0.00708143	0.00708143	0.2948	1	0.317882	0.0937114	0.0937114	ZBTB11_+_+
351	ZBTB11_+_(701r)	ZBTB11_+_(616g)	ZBTB11	False	chr3:4303757-4304257	SETMAR	0.258267	0.212882	0.0549803	0.0549803	0.278272	1	0.282427	0.0785914	0.0785914	ZBTB11_+_+
352	ZBTB11_+_(701r)	ZBTB11_+_(616g)	ZBTB11	False	chr16:88650225-88650725	PIEZO1	0.060194	0.287533	0.0173077	0.0173077	0.331272	1	0.434938	0.144083	0.144083	ZBTB11_+_+
353	ZBTB11_+_(701r)	ZBTB11_+_(616g)	ZBTB11	False	chr1:209769137-209769637	TRAF3IP3	0.0593939	0.301549	0.0179102	0.0179102	0.444579	1	0.073521	0.0326859	0.0326859	ZBTB11_+_+
354	ZBTB11_+_(701r)	ZBTB11_+_(616g)	ZBTB11	False	chr1:209755768-209756268	TRAF3IP3	0.0725157	0.207658	0.0150585	0.0150585	0.444579	1	0.073521	0.0326859	0.0326859	ZBTB11_+_+
355	ZBTB11_+_(701r)	ZBTB11_+_(616g)	ZBTB11	False	chr1:209827642-209828142	TRAF3IP3	0.061414	0.0582348	0.00357643	0.00357643	0.444579	1	0.073521	0.0326859	0.0326859	ZBTB11_+_+
356	ZBTB11_+_(701r)	ZBTB11_+_(616g)	ZBTB11	False	chr12:56565647-56566147	BAZ2A	0.0183961	0.244669	0.00450095	0.00450095	0.428666	1	0.625167	0.267988	0.267988	ZBTB11_+_+
357	ZBTB11_+_(701r)	ZBTB11_+_(616g)	ZBTB11	False	chr7:102431596-102432096	ALKBH4	0.0308903	0.217671	0.00672391	0.00672391	0.631991	1	0.369993	0.233832	0.233832	ZBTB11_+_+
358	ZBTB11_+_(701r)	ZBTB11_+_(616g)	ZBTB11	False	chr1:28887340-28887840	EPB41	0.0448369	0.425486	0.0190775	0.0190775	0.683724	1	0.537667	0.367616	0.367616	ZBTB11_+_+
359	ZBTB11_+_(701r)	ZBTB11_+_(616g)	ZBTB11	False	chr3:42655396-42655896	CCDC13	0.0607539	0.129904	0.00789218	0.00789218	3.67871	1	0.241502	0.888414	0.888414	ZBTB11_+_+
360	ZBTB11_+_(701r)	ZBTB11_+_(616g)	ZBTB11	False	chr8:23714414-23714914	SLC25A37	0.0354898	0.393847	0.0139776	0.0139776	12.3606	1	0.633235	7.82715	7.82715	ZBTB11_+_+
361	ZBTB11_+_(701r)	ZBTB11_+_(616g)	ZBTB11	False	chr6:57317331-57317831	ZNF451	0.072627	0.355836	0.0258433	0.0258433	0.626217	1	0.727132	0.455342	0.455342	ZBTB11_+_+
362	ZBTB11_+_(701r)	ZBTB11_+_(616g)	ZBTB11	False	chr2:27582671-27583171	SUPT7L	0.0690586	0.249516	0.0172312	0.0172312	1.46026	1	0.482959	0.705246	0.705246	ZBTB11_+_+
363	ZBTB11_+_(701r)	ZBTB11_+_(616g)	ZBTB11	False	chr2:27735425-27735925	SUPT7L	0.0341255	0.234013	0.00798583	0.00798583	1.46026	1	0.482959	0.705246	0.705246	ZBTB11_+_+
364	ZBTB11_+_(701r)	ZBTB11_+_(616g)	ZBTB11	False	chr12:57745268-57745768	CDK4	0.0503029	0.142437	0.00716499	0.00716499	0.83926	1	0.350191	0.293901	0.293901	ZBTB11_+_+
365	ZBTB11_+_(701r)	ZBTB11_+_(616g)	ZBTB11	False	chr12:57836762-57837262	CDK4	0.0205018	0.243185	0.00498572	0.00498572	0.83926	1	0.350191	0.293901	0.293901	ZBTB11_+_+
366	ZBTB11_+_(701r)	ZBTB11_+_(616g)	ZBTB11	False	chr12:32755051-32755551	PKP2	0.0776725	0.153998	0.0119614	0.0119614	0.554726	1	0.371497	0.206079	0.206079	ZBTB11_+_+
367	ZBTB11_+_(701r)	ZBTB11_+_(616g)	ZBTB11	False	chr12:32896611-32897111	PKP2	0.184311	0.288614	0.0531948	0.0531948	0.554726	1	0.371497	0.206079	0.206079	ZBTB11_+_+
368	ZBTB11_+_(701r)	ZBTB11_+_(616g)	ZBTB11	False	chr19:44448287-44448787	ZNF285	0.119241	0.118786	0.0141641	0.0141641	0.432749	1	0.369523	0.159911	0.159911	ZBTB11_+_+
369	ZBTB11_+_(701r)	ZBTB11_+_(616g)	ZBTB11	False	chr19:44356467-44356967	ZNF285	0.247615	0.289892	0.0717817	0.0717817	0.432749	1	0.369523	0.159911	0.159911	ZBTB11_+_+
370	ZBTB11_+_(701r)	ZBTB11_+_(616g)	ZBTB11	False	chr19:44304793-44305293	ZNF285	0.182613	0.104692	0.0191182	0.0191182	0.432749	1	0.369523	0.159911	0.159911	ZBTB11_+_+
371	ZBTB11_+_(701r)	ZBTB11_+_(616g)	ZBTB11	False	chr19:44259641-44260141	ZNF285	0.11624	0.206325	0.0239832	0.0239832	0.432749	1	0.369523	0.159911	0.159911	ZBTB11_+_+
372	ZBTB11_+_(701r)	ZBTB11_+_(616g)	ZBTB11	False	chr12:48156877-48157377	ASB8	0.0290235	0.25755	0.00747502	0.00747502	1.11448	1	0.509084	0.567364	0.567364	ZBTB11_+_+
373	ZBTB11_+_(701r)	ZBTB11_+_(616g)	ZBTB11	False	chr17:44536508-44537008	MEIOC	0.0218037	0.107285	0.00233921	0.00233921	0.398769	1	0.188032	0.0749812	0.0749812	ZBTB11_+_+
374	ZBTB11_+_(701r)	ZBTB11_+_(616g)	ZBTB11	False	chr1:9281986-9282486	H6PD	0.0489169	0.516787	0.0252796	0.0252796	1.39754	1	0.620202	0.866757	0.866757	ZBTB11_+_+
375	ZBTB11_+_(701r)	ZBTB11_+_(616g)	ZBTB11	False	chr10:48900286-48900786	WDFY4	0.0563048	0.382046	0.0215111	0.0215111	1.75021	1	0.142248	0.248963	0.248963	ZBTB11_+_+
376	ZBTB11_+_(701r)	ZBTB11_+_(616g)	ZBTB11	False	chr19:50695079-50695579	SHANK1	0.0858841	0.431668	0.0370734	0.0370734	0.364865	1	0.231184	0.084351	0.084351	ZBTB11_+_+
377	ZBTB11_+_(701r)	ZBTB11_+_(616g)	ZBTB11	False	chr16:30761348-30761848	FBRS	0.0129449	0.256324	0.00331808	0.00331808	0.620774	1	0.418241	0.259633	0.259633	ZBTB11_+_+
378	ZBTB11_+_(701r)	ZBTB11_+_(616g)	ZBTB11	False	chr12:128854060-128854560	GLT1D1	0.044352	0.253625	0.0112488	0.0112488	0.474995	1	0.193087	0.0917155	0.0917155	ZBTB11_+_+
379	ZBTB11_+_(701r)	ZBTB11_+_(616g)	ZBTB11	False	chr7:5898398-5898898	EIF2AK1	0.137521	0.437935	0.0602255	0.0602255	7.3116	1	0.570658	4.17242	4.17242	ZBTB11_+_+
380	ZBTB11_+_(701r)	ZBTB11_+_(616g)	ZBTB11	False	chr1:53837245-53837745	YIPF1	0.0428479	0.134252	0.00575241	0.00575241	0.290234	1	0.251641	0.0730348	0.0730348	ZBTB11_+_+
381	ZBTB11_+_(701r)	ZBTB11_+_(616g)	ZBTB11	False	chr20:5169028-5169528	CDS2	0.0278206	0.0587326	0.00163397	0.00163397	0.448131	1	0.423498	0.189782	0.189782	ZBTB11_+_+
382	ZBTB11_+_(701r)	ZBTB11_+_(616g)	ZBTB11	False	chr10:70364418-70364918	PPA1	0.0322534	0.330729	0.0106671	0.0106671	0.551895	1	0.43083	0.237773	0.237773	ZBTB11_+_+
383	ZBTB11_+_(701r)	ZBTB11_+_(616g)	ZBTB11	False	chr11:355853-356353	PTDSS2	0.0151834	0.148633	0.00225675	0.00225675	0.387094	1	0.493934	0.191199	0.191199	ZBTB11_+_+
384	ZBTB11_+_(701r)	ZBTB11_+_(616g)	ZBTB11	False	chr11:398767-399267	PTDSS2	0.0254737	0.325136	0.00828244	0.00828244	0.387094	1	0.493934	0.191199	0.191199	ZBTB11_+_+
385	ZBTB11_+_(701r)	ZBTB11_+_(616g)	ZBTB11	False	chr19:12613714-12614214	ZNF791	0.0123597	0.123141	0.00152199	0.00152199	0.319744	1	0.604764	0.19337	0.19337	ZBTB11_+_+
386	ZBTB11_+_(701r)	ZBTB11_+_(616g)	ZBTB11	False	chr19:12611233-12611733	ZNF791	0.068195	0.356433	0.0243069	0.0243069	0.319744	1	0.604764	0.19337	0.19337	ZBTB11_+_+
387	ZBTB11_+_(701r)	ZBTB11_+_(616g)	ZBTB11	False	chr6:170553089-170553589	TBP	0.10291	0.31458	0.0323734	0.0323734	0.278201	1	0.529683	0.147358	0.147358	ZBTB11_+_+
388	ZBTB11_+_(701r)	ZBTB11_+_(616g)	ZBTB11	False	chr2:71001019-71001519	MPHOSPH10	0.0269433	0.0967662	0.0026072	0.0026072	0.28705	1	0.582423	0.167184	0.167184	ZBTB11_+_+
389	ZBTB11_+_(701r)	ZBTB11_+_(616g)	ZBTB11	False	chr20:62064080-62064580	LSM14B	0.0334481	0.25486	0.00852458	0.00852458	0.543931	1	0.446409	0.242816	0.242816	ZBTB11_+_+
390	ZBTB11_+_(701r)	ZBTB11_+_(616g)	ZBTB11	False	chr11:64772239-64772739	MAP4K2	0.0235237	0.0845486	0.0019889	0.0019889	0.344328	1	0.278301	0.0958267	0.0958267	ZBTB11_+_+
391	ZBTB11_+_(701r)	ZBTB11_+_(616g)	ZBTB11	False	chr11:64859431-64859931	MAP4K2	0.0516509	0.0971996	0.00502044	0.00502044	0.344328	1	0.278301	0.0958267	0.0958267	ZBTB11_+_+
392	ZBTB11_+_(701r)	ZBTB11_+_(616g)	ZBTB11	False	chr20:49978924-49979424	SPATA2	0.032157	0.201628	0.00648373	0.00648373	0.358773	1	0.244738	0.0878054	0.0878054	ZBTB11_+_+
393	ZBTB11_+_(701r)	ZBTB11_+_(616g)	ZBTB11	False	chr2:37344843-37345343	NDUFAF7	0.0603678	0.29044	0.0175332	0.0175332	0.735763	1	0.552667	0.406632	0.406632	ZBTB11_+_+
394	ZBTB11_+_(701r)	ZBTB11_+_(616g)	ZBTB11	False	chr1:246784587-246785087	CNST	0.0321704	0.33844	0.0108877	0.0108877	0.635059	1	0.306251	0.194487	0.194487	ZBTB11_+_+
395	ZBTB11_+_(701r)	ZBTB11_+_(616g)	ZBTB11	False	chr12:76085044-76085544	NAP1L1	0.0235708	0.308868	0.00728027	0.00728027	2.0444	1	0.695828	1.42255	1.42255	ZBTB11_+_+
396	ZBTB11_+_(701r)	ZBTB11_+_(616g)	ZBTB11	False	chr12:76032255-76032755	NAP1L1	0.0543347	0.147192	0.00799761	0.00799761	2.0444	1	0.695828	1.42255	1.42255	ZBTB11_+_+
397	ZBTB11_+_(701r)	ZBTB11_+_(616g)	ZBTB11	False	chr6:26311015-26311515	HIST1H3D	0.0269247	0.321244	0.0086494	0.0086494	0.299716	1	0.51462	0.15424	0.15424	ZBTB11_+_+
398	ZBTB11_+_(701r)	ZBTB11_+_(616g)	ZBTB11	False	chr16:84730360-84730860	COTL1	0.0330024	0.36062	0.0119013	0.0119013	0.636512	1	0.282224	0.179639	0.179639	ZBTB11_+_+
399	ZBTB11_+_(701r)	ZBTB11_+_(616g)	ZBTB11	False	chr15:76338174-76338674	ETFA	0.116165	0.48287	0.0560923	0.0560923	0.964552	1	0.573348	0.553024	0.553024	ZBTB11_+_+
400	ZBTB11_+_(701r)	ZBTB11_+_(616g)	ZBTB11	False	chr1:30847442-30847942	SDC3	0.0523116	0.275714	0.014423	0.014423	0.369736	1	0.431593	0.159575	0.159575	ZBTB11_+_+
401	ZBTB11_+_(701r)	ZBTB11_+_(616g)	ZBTB11	False	chr3:101512995-101513495	ZBTB11	0.0807511	0.290746	0.023478	0.023478	17.3872	1	1	17.3872	17.3872	ZBTB11_+_+
402	ZBTB11_+_(701r)	ZBTB11_+_(616g)	ZBTB11	False	chr3:50450036-50450536	CACNA2D2	0.0453004	0.399082	0.0180786	0.0180786	1.53126	1	0.299281	0.458278	0.458278	ZBTB11_+_+
403	ZBTB11_+_(701r)	ZBTB11_+_(616g)	ZBTB11	False	chr11:18588515-18589015	SPTY2D1	0.0402104	0.298598	0.0120067	0.0120067	0.511126	1	0.522092	0.266855	0.266855	ZBTB11_+_+
404	ZBTB11_+_(701r)	ZBTB11_+_(616g)	ZBTB11	False	chr11:18587653-18588153	SPTY2D1	0.0364207	0.194768	0.00709358	0.00709358	0.511126	1	0.522092	0.266855	0.266855	ZBTB11_+_+
405	ZBTB11_+_(701r)	ZBTB11_+_(616g)	ZBTB11	False	chr1:23791474-23791974	PITHD1	0.0120617	0.207102	0.00249801	0.00249801	1.03367	1	0.511989	0.529227	0.529227	ZBTB11_+_+
406	ZBTB11_+_(701r)	ZBTB11_+_(616g)	ZBTB11	False	chr1:23799515-23800015	PITHD1	0.0107784	0.0848849	0.000914922	0.000914922	1.03367	1	0.511989	0.529227	0.529227	ZBTB11_+_+
407	ZBTB11_+_(701r)	ZBTB11_+_(616g)	ZBTB11	False	chr16:29974014-29974514	YPEL3	0.0232443	0.142107	0.00330317	0.00330317	0.382914	1	0.230517	0.0882679	0.0882679	ZBTB11_+_+
408	ZBTB11_+_(701r)	ZBTB11_+_(616g)	ZBTB11	False	chr16:30183831-30184331	YPEL3	0.0189904	0.162233	0.00308087	0.00308087	0.382914	1	0.230517	0.0882679	0.0882679	ZBTB11_+_+
409	ZBTB11_+_(701r)	ZBTB11_+_(616g)	ZBTB11	False	chr2:73111454-73111954	RAB11FIP5	0.0398309	0.271397	0.01081	0.01081	0.504731	1	0.493562	0.249116	0.249116	ZBTB11_+_+
410	ZBTB11_+_(701r)	ZBTB11_+_(616g)	ZBTB11	False	chr2:73293501-73294001	RAB11FIP5	0.0184303	0.104006	0.00191686	0.00191686	0.504731	1	0.493562	0.249116	0.249116	ZBTB11_+_+
411	ZBTB11_+_(701r)	ZBTB11_+_(616g)	ZBTB11	False	chr2:197436054-197436554	MOB4	0.0115611	0.309059	0.00357305	0.00357305	0.290845	1	0.279979	0.0814306	0.0814306	ZBTB11_+_+
412	ZBTB11_+_(701r)	ZBTB11_+_(616g)	ZBTB11	False	chr12:121239010-121239510	CAMKK2	0.0155748	0.142102	0.0022132	0.0022132	0.325363	1	0.438267	0.142596	0.142596	ZBTB11_+_+
413	ZBTB11_+_(701r)	ZBTB11_+_(616g)	ZBTB11	False	chr20:47317179-47317679	ZMYND8	0.0522339	0.35552	0.0185702	0.0185702	0.419131	1	0.661911	0.277427	0.277427	ZBTB11_+_+
414	ZBTB11_+_(701r)	ZBTB11_+_(616g)	ZBTB11	False	chr16:67547714-67548214	ATP6V0D1	0.014147	0.0713568	0.00100949	0.00100949	0.37109	1	0.145975	0.05417	0.05417	ZBTB11_+_+
415	ZBTB11_+_(701r)	ZBTB11_+_(616g)	ZBTB11	False	chr16:67504289-67504789	ATP6V0D1	0.0188201	0.248885	0.00468404	0.00468404	0.37109	1	0.145975	0.05417	0.05417	ZBTB11_+_+
416	ZBTB11_+_(701r)	ZBTB11_+_(616g)	ZBTB11	False	chr3:10224828-10225328	BRK1	0.0119844	0.0680756	0.000815844	0.000815844	0.553556	1	0.248453	0.137533	0.137533	ZBTB11_+_+
417	ZBTB11_+_(701r)	ZBTB11_+_(616g)	ZBTB11	False	chr7:26193758-26194258	NFE2L3	0.0555368	0.192444	0.0106877	0.0106877	0.422529	1	0.335233	0.141646	0.141646	ZBTB11_+_+
418	ZBTB11_+_(701r)	ZBTB11_+_(616g)	ZBTB11	False	chr9:135480513-135481013	PPP1R26	0.085032	0.195311	0.0166077	0.0166077	0.319527	1	0.220335	0.070403	0.070403	ZBTB11_+_+
419	ZBTB11_+_(701r)	ZBTB11_+_(616g)	ZBTB11	False	chr13:77025387-77025887	FBXL3	0.035702	0.260682	0.00930686	0.00930686	0.643008	1	0.520046	0.334394	0.334394	ZBTB11_+_+
420	ZBTB11_+_(701r)	ZBTB11_+_(616g)	ZBTB11	False	chr4:99946936-99947436	DNAJB14	0.0932304	0.519673	0.0484493	0.0484493	0.283231	1	0.636328	0.180228	0.180228	ZBTB11_+_+
421	ZBTB11_+_(701r)	ZBTB11_+_(616g)	ZBTB11	False	chr6:37783169-37783669	MDGA1	0.0291905	0.30975	0.00904176	0.00904176	0.457494	1	0.389122	0.178021	0.178021	ZBTB11_+_+
422	ZBTB11_+_(701r)	ZBTB11_+_(616g)	ZBTB11	False	chr12:56628938-56629438	PTGES3	0.0224673	0.213735	0.00480205	0.00480205	0.331166	1	0.445544	0.147549	0.147549	ZBTB11_+_+
423	ZBTB11_+_(701r)	ZBTB11_+_(616g)	ZBTB11	False	chr2:37344843-37345343	CEBPZ	0.0962441	0.349787	0.033665	0.033665	0.696562	1	0.667391	0.464879	0.464879	ZBTB11_+_+
424	ZBTB11_+_(701r)	ZBTB11_+_(616g)	ZBTB11	False	chr17:74444420-74444920	CD300A	0.0684365	0.309292	0.0211669	0.0211669	0.368192	1	0.103803	0.0382195	0.0382195	ZBTB11_+_+
425	ZBTB11_+_(701r)	ZBTB11_+_(616g)	ZBTB11	False	chr17:74462477-74462977	CD300A	0.0299339	0.437075	0.0130834	0.0130834	0.368192	1	0.103803	0.0382195	0.0382195	ZBTB11_+_+
426	ZBTB11_+_(701r)	ZBTB11_+_(616g)	ZBTB11	False	chr3:43389617-43390117	SNRK	0.0496302	0.0750706	0.00372577	0.00372577	0.307504	1	0.393913	0.12113	0.12113	ZBTB11_+_+
427	ZBTB11_+_(701r)	ZBTB11_+_(616g)	ZBTB11	False	chr12:122835655-122836155	CCDC62	0.0387855	0.141249	0.00547842	0.00547842	0.376441	1	0.377552	0.142126	0.142126	ZBTB11_+_+
428	ZBTB11_+_(701r)	ZBTB11_+_(616g)	ZBTB11	False	chr20:381814-382314	ZCCHC3	0.0133182	0.198437	0.00264282	0.00264282	1.2155	1	0.473514	0.575558	0.575558	ZBTB11_+_+
429	ZBTB11_+_(701r)	ZBTB11_+_(616g)	ZBTB11	False	chr20:300969-301469	ZCCHC3	0.0428441	0.299217	0.0128197	0.0128197	1.2155	1	0.473514	0.575558	0.575558	ZBTB11_+_+
430	ZBTB11_+_(701r)	ZBTB11_+_(616g)	ZBTB11	False	chr3:122682907-122683407	DTX3L	0.098488	0.192368	0.0189459	0.0189459	0.312026	1	0.192834	0.0601691	0.0601691	ZBTB11_+_+
431	ZBTB11_+_(701r)	ZBTB11_+_(616g)	ZBTB11	False	chr17:75113988-75114488	NUP85	0.00772554	0.118733	0.000917276	0.000917276	0.433703	1	0.51942	0.225274	0.225274	ZBTB11_+_+
432	ZBTB11_+_(701r)	ZBTB11_+_(616g)	ZBTB11	False	chr15:99249378-99249878	LRRC28	0.0799527	0.390509	0.0312223	0.0312223	0.33167	1	0.524211	0.173865	0.173865	ZBTB11_+_+
433	ZBTB11_+_(701r)	ZBTB11_+_(616g)	ZBTB11	False	chr15:63501293-63501793	HERC1	0.0319161	0.34821	0.0111135	0.0111135	3.9762	1	0.646697	2.5714	2.5714	ZBTB11_+_+
434	ZBTB11_+_(701r)	ZBTB11_+_(616g)	ZBTB11	False	chr8:67062143-67062643	COPS5	0.105068	0.0631798	0.00663816	0.00663816	0.701973	1	0.528727	0.371152	0.371152	ZBTB11_+_+
435	ZBTB11_+_(701r)	ZBTB11_+_(616g)	ZBTB11	False	chr17:17303592-17304092	NT5M	0.0749333	0.272404	0.0204121	0.0204121	2.3056	1	0.323445	0.745736	0.745736	ZBTB11_+_+
436	ZBTB11_+_(701r)	ZBTB11_+_(616g)	ZBTB11	False	chr19:533029-533529	BSG	0.0215033	0.173082	0.00372184	0.00372184	0.472067	1	0.309802	0.146248	0.146248	ZBTB11_+_+
437	ZBTB11_+_(701r)	ZBTB11_+_(616g)	ZBTB11	False	chr19:18320821-18321321	PGPEP1	0.0214366	0.219167	0.00469818	0.00469818	0.264076	1	0.158393	0.0418277	0.0418277	ZBTB11_+_+
438	ZBTB11_+_(701r)	ZBTB11_+_(616g)	ZBTB11	False	chr19:7862942-7863442	MAP2K7	0.0172327	0.345811	0.00595926	0.00595926	0.295249	1	0.541411	0.159851	0.159851	ZBTB11_+_+
439	ZBTB11_+_(701r)	ZBTB11_+_(616g)	ZBTB11	False	chr5:126972451-126972951	MARCH3	0.0171957	0.194334	0.0033417	0.0033417	3.86867	1	0.52286	2.02277	2.02277	ZBTB11_+_+
440	ZBTB11_+_(701r)	ZBTB11_+_(616g)	ZBTB11	False	chr9:38067049-38067549	SHB	0.0870643	0.135831	0.011826	0.011826	1.47781	1	0.37355	0.552035	0.552035	ZBTB11_+_+
441	ZBTB11_+_(701r)	ZBTB11_+_(616g)	ZBTB11	False	chr4:173509382-173509882	SAP30	0.0370349	0.300846	0.0111418	0.0111418	0.282233	1	0.466942	0.131786	0.131786	ZBTB11_+_+
442	ZBTB11_+_(701r)	ZBTB11_+_(616g)	ZBTB11	False	chr4:173500892-173501392	SAP30	0.0218768	0.153593	0.00336012	0.00336012	0.282233	1	0.466942	0.131786	0.131786	ZBTB11_+_+
443	ZBTB11_+_(701r)	ZBTB11_+_(616g)	ZBTB11	False	chr16:10885186-10885686	CIITA	0.0178302	0.141496	0.00252291	0.00252291	1.28007	1	0.135918	0.173985	0.173985	ZBTB11_+_+
444	ZBTB11_+_(701r)	ZBTB11_+_(616g)	ZBTB11	False	chr12:42325895-42326395	ZCRB1	0.0623195	0.196683	0.0122572	0.0122572	1.26132	1	0.630347	0.795068	0.795068	ZBTB11_+_+
445	ZBTB11_+_(701r)	ZBTB11_+_(616g)	ZBTB11	False	chr17:28547597-28548097	KIAA0100	0.01847	0.132291	0.00244341	0.00244341	0.667531	1	0.511985	0.341766	0.341766	ZBTB11_+_+
446	ZBTB11_+_(701r)	ZBTB11_+_(616g)	ZBTB11	False	chr19:57320810-57321310	ZNF547	0.0648138	0.173393	0.0112383	0.0112383	0.477501	1	0.246716	0.117807	0.117807	ZBTB11_+_+
447	ZBTB11_+_(701r)	ZBTB11_+_(616g)	ZBTB11	False	chr19:11925559-11926059	ZNF878	0.0464232	0.149419	0.00693649	0.00693649	0.287245	1	0.243679	0.0699955	0.0699955	ZBTB11_+_+
448	ZBTB11_+_(701r)	ZBTB11_+_(616g)	ZBTB11	False	chr15:75349919-75350419	C15orf39	0.0183353	0.160443	0.00294178	0.00294178	0.28944	1	0.256426	0.0742202	0.0742202	ZBTB11_+_+
449	ZBTB11_+_(701r)	ZBTB11_+_(616g)	ZBTB11	False	chr2:96250847-96251347	STARD7	0.0410449	0.173465	0.00711985	0.00711985	0.878563	1	0.373915	0.328508	0.328508	ZBTB11_+_+
450	ZBTB11_+_(701r)	ZBTB11_+_(616g)	ZBTB11	False	chr2:96163724-96164224	STARD7	0.021712	0.0585027	0.00127021	0.00127021	0.878563	1	0.373915	0.328508	0.328508	ZBTB11_+_+
451	ZBTB11_+_(701r)	ZBTB11_+_(616g)	ZBTB11	False	chr4:184648027-184648527	CASP3	0.0797101	0.318754	0.0254079	0.0254079	0.971293	1	0.374209	0.363467	0.363467	ZBTB11_+_+
452	ZBTB11_+_(701r)	ZBTB11_+_(616g)	ZBTB11	False	chr10:102785712-102786212	CNNM2	0.0130998	0.304536	0.00398937	0.00398937	0.505248	1	0.593833	0.300033	0.300033	ZBTB11_+_+
453	ZBTB11_+_(701r)	ZBTB11_+_(616g)	ZBTB11	False	chr7:471854-472354	PDGFA	0.0262155	0.203493	0.00533468	0.00533468	2.52587	1	0.436932	1.10363	1.10363	ZBTB11_+_+
454	ZBTB11_+_(701r)	ZBTB11_+_(616g)	ZBTB11	False	chr20:63693637-63694137	ZGPAT	0.0272012	0.30937	0.00841526	0.00841526	0.276926	1	0.339087	0.093902	0.093902	ZBTB11_+_+
455	ZBTB11_+_(701r)	ZBTB11_+_(616g)	ZBTB11	False	chr17:64344293-64344793	TEX2	0.0271148	0.0502834	0.00136342	0.00136342	0.328686	1	0.423853	0.139315	0.139315	ZBTB11_+_+
456	ZBTB11_+_(701r)	ZBTB11_+_(616g)	ZBTB11	False	chr17:64278489-64278989	TEX2	0.0250378	0.0646354	0.00161833	0.00161833	0.328686	1	0.423853	0.139315	0.139315	ZBTB11_+_+
457	ZBTB11_+_(701r)	ZBTB11_+_(616g)	ZBTB11	False	chr6:33409493-33409993	TAPBP	0.036586	0.33168	0.0121348	0.0121348	1.05731	1	0.356816	0.377266	0.377266	ZBTB11_+_+
458	ZBTB11_+_(701r)	ZBTB11_+_(616g)	ZBTB11	False	chr16:48434851-48435351	SIAH1	0.0178665	0.134793	0.00240828	0.00240828	0.724565	1	0.484085	0.350751	0.350751	ZBTB11_+_+
459	ZBTB11_+_(701r)	ZBTB11_+_(616g)	ZBTB11	False	chr16:48552663-48553163	SIAH1	0.0189359	0.127234	0.00240928	0.00240928	0.724565	1	0.484085	0.350751	0.350751	ZBTB11_+_+
460	ZBTB11_+_(701r)	ZBTB11_+_(616g)	ZBTB11	False	chr6:109441081-109441581	AK9	0.0415718	0.307543	0.0127851	0.0127851	3.42689	1	0.517093	1.77202	1.77202	ZBTB11_+_+
461	ZBTB11_+_(701r)	ZBTB11_+_(616g)	ZBTB11	False	chr7:98251437-98251937	LMTK2	0.055416	0.407336	0.0225729	0.0225729	0.382867	1	0.541537	0.207337	0.207337	ZBTB11_+_+
462	ZBTB11_+_(701r)	ZBTB11_+_(616g)	ZBTB11	False	chr7:97972068-97972568	LMTK2	0.0163662	0.107164	0.00175386	0.00175386	0.382867	1	0.541537	0.207337	0.207337	ZBTB11_+_+
463	ZBTB11_+_(701r)	ZBTB11_+_(616g)	ZBTB11	False	chr3:196978583-196979083	NCBP2AS2	0.0394234	0.0725465	0.00286003	0.00286003	0.449248	1	0.185377	0.0832803	0.0832803	ZBTB11_+_+
464	ZBTB11_+_(701r)	ZBTB11_+_(616g)	ZBTB11	False	chr3:197023360-197023860	NCBP2AS2	0.0249057	0.0737291	0.00183628	0.00183628	0.449248	1	0.185377	0.0832803	0.0832803	ZBTB11_+_+
465	ZBTB11_+_(701r)	ZBTB11_+_(616g)	ZBTB11	False	chr8:141414597-141415097	GPR20	0.029404	0.278839	0.00819897	0.00819897	0.382404	1	0.464611	0.177669	0.177669	ZBTB11_+_+
466	ZBTB11_+_(701r)	ZBTB11_+_(616g)	ZBTB11	False	chr8:141329361-141329861	GPR20	0.0249088	0.205972	0.00513052	0.00513052	0.382404	1	0.464611	0.177669	0.177669	ZBTB11_+_+
467	ZBTB11_+_(701r)	ZBTB11_+_(616g)	ZBTB11	False	chr1:236168632-236169132	ERO1B	0.0407955	0.155195	0.00633125	0.00633125	0.407189	1	0.335788	0.136729	0.136729	ZBTB11_+_+
468	ZBTB11_+_(701r)	ZBTB11_+_(616g)	ZBTB11	False	chr22:21568473-21568973	UBE2L3	0.0278445	0.251704	0.00700855	0.00700855	0.345506	1	0.532383	0.183941	0.183941	ZBTB11_+_+
469	ZBTB11_+_(701r)	ZBTB11_+_(616g)	ZBTB11	False	chr22:21657871-21658371	UBE2L3	0.0181953	0.156557	0.00284861	0.00284861	0.345506	1	0.532383	0.183941	0.183941	ZBTB11_+_+
470	ZBTB11_+_(701r)	ZBTB11_+_(616g)	ZBTB11	False	chr22:21629169-21629669	UBE2L3	0.00952648	0.086684	0.000825793	0.000825793	0.345506	1	0.532383	0.183941	0.183941	ZBTB11_+_+
471	ZBTB11_+_(701r)	ZBTB11_+_(616g)	ZBTB11	False	chr22:21567457-21567957	UBE2L3	0.0798314	0.322785	0.0257684	0.0257684	0.345506	1	0.532383	0.183941	0.183941	ZBTB11_+_+
472	ZBTB11_+_(701r)	ZBTB11_+_(616g)	ZBTB11	False	chr11:64339945-64340445	RPS6KA4	0.017059	0.0852281	0.00145391	0.00145391	0.513251	1	0.212522	0.109077	0.109077	ZBTB11_+_+
473	ZBTB11_+_(701r)	ZBTB11_+_(616g)	ZBTB11	False	chr11:64385539-64386039	RPS6KA4	0.0148264	0.0701525	0.00104011	0.00104011	0.513251	1	0.212522	0.109077	0.109077	ZBTB11_+_+
474	ZBTB11_+_(701r)	ZBTB11_+_(616g)	ZBTB11	False	chr19:912974-913474	R3HDM4	0.0141422	0.0969044	0.00137044	0.00137044	0.71025	1	0.317437	0.22546	0.22546	ZBTB11_+_+
475	ZBTB11_+_(701r)	ZBTB11_+_(616g)	ZBTB11	False	chr6:136550255-136550755	MAP3K5	0.0924302	0.35178	0.0325151	0.0325151	0.617979	1	0.384023	0.237318	0.237318	ZBTB11_+_+
476	ZBTB11_+_(701r)	ZBTB11_+_(616g)	ZBTB11	False	chr6:136921334-136921834	MAP3K5	0.0306434	0.304648	0.00933546	0.00933546	0.617979	1	0.384023	0.237318	0.237318	ZBTB11_+_+
477	ZBTB11_+_(701r)	ZBTB11_+_(616g)	ZBTB11	False	chr11:77173444-77173944	GDPD4	0.0434611	0.0678801	0.00295014	0.00295014	1.61405	1	0.255839	0.412937	0.412937	ZBTB11_+_+
478	ZBTB11_+_(701r)	ZBTB11_+_(616g)	ZBTB11	False	chr1:25617840-25618340	MACO1	0.0178261	0.165318	0.00294698	0.00294698	1.69871	1	0.662862	1.12601	1.12601	ZBTB11_+_+
479	ZBTB11_+_(701r)	ZBTB11_+_(616g)	ZBTB11	False	chrX:107741703-107742203	FRMPD3	0.0569338	0.250814	0.0142798	0.0142798	0.918017	1	0.299631	0.275066	0.275066	ZBTB11_+_+
480	ZBTB11_+_(701r)	ZBTB11_+_(616g)	ZBTB11	False	chrX:107628664-107629164	FRMPD3	0.0473567	0.17457	0.00826705	0.00826705	0.918017	1	0.299631	0.275066	0.275066	ZBTB11_+_+
481	ZBTB11_+_(701r)	ZBTB11_+_(616g)	ZBTB11	False	chr7:90403161-90403661	CFAP69	0.0854355	0.39468	0.0337197	0.0337197	0.297234	1	0.453425	0.134773	0.134773	ZBTB11_+_+
482	ZBTB11_+_(701r)	ZBTB11_+_(616g)	ZBTB11	False	chr7:129091409-129091909	SMO	0.0189315	0.212877	0.00403007	0.00403007	0.327261	1	0.566913	0.185529	0.185529	ZBTB11_+_+
483	ZBTB11_+_(701r)	ZBTB11_+_(616g)	ZBTB11	False	chr3:46987679-46988179	CCDC12	0.019153	0.058143	0.00111361	0.00111361	0.361096	1	0.413601	0.149349	0.149349	ZBTB11_+_+
484	ZBTB11_+_(701r)	ZBTB11_+_(616g)	ZBTB11	False	chr4:158170576-158171076	TMEM144	0.192413	0.478008	0.0919751	0.0919751	0.471285	1	0.163208	0.0769174	0.0769174	ZBTB11_+_+
485	ZBTB11_+_(701r)	ZBTB11_+_(616g)	ZBTB11	False	chr1:160343063-160343563	SLAMF6	0.079761	0.133889	0.0106791	0.0106791	0.400466	1	0.0704428	0.02821	0.02821	ZBTB11_+_+
486	ZBTB11_+_(701r)	ZBTB11_+_(616g)	ZBTB11	False	chr10:73110208-73110708	FAM149B1	0.0304325	0.290145	0.00882983	0.00882983	0.318018	1	0.588107	0.187029	0.187029	ZBTB11_+_+
487	ZBTB11_+_(701r)	ZBTB11_+_(616g)	ZBTB11	False	chr15:75349919-75350419	SIN3A	0.0199001	0.304944	0.0060684	0.0060684	0.302113	1	0.619577	0.187182	0.187182	ZBTB11_+_+
488	ZBTB11_+_(701r)	ZBTB11_+_(616g)	ZBTB11	False	chr15:75578586-75579086	SIN3A	0.0255597	0.334021	0.00853747	0.00853747	0.302113	1	0.619577	0.187182	0.187182	ZBTB11_+_+
489	ZBTB11_+_(701r)	ZBTB11_+_(616g)	ZBTB11	False	chr7:37342612-37343112	ELMO1	0.0190533	0.211753	0.0040346	0.0040346	0.645563	1	0.524684	0.338717	0.338717	ZBTB11_+_+
490	ZBTB11_+_(701r)	ZBTB11_+_(616g)	ZBTB11	False	chr7:37354485-37354985	ELMO1	0.0572754	0.398832	0.0228433	0.0228433	0.645563	1	0.524684	0.338717	0.338717	ZBTB11_+_+
491	ZBTB11_+_(701r)	ZBTB11_+_(616g)	ZBTB11	False	chr7:37449175-37449675	ELMO1	0.0553949	0.331959	0.0183888	0.0183888	0.645563	1	0.524684	0.338717	0.338717	ZBTB11_+_+
492	ZBTB11_+_(701r)	ZBTB11_+_(616g)	ZBTB11	False	chr16:70453834-70454334	FCSK	0.023704	0.0961332	0.00227874	0.00227874	0.325783	1	0.172535	0.0562088	0.0562088	ZBTB11_+_+
493	ZBTB11_+_(701r)	ZBTB11_+_(616g)	ZBTB11	False	chr16:70576323-70576823	FCSK	0.0637364	0.107562	0.00685558	0.00685558	0.325783	1	0.172535	0.0562088	0.0562088	ZBTB11_+_+
494	ZBTB11_+_(701r)	ZBTB11_+_(616g)	ZBTB11	False	chr17:4263114-4263614	CYB5D2	0.0351363	0.139808	0.00491233	0.00491233	0.31779	1	0.413448	0.131389	0.131389	ZBTB11_+_+
495	ZBTB11_+_(701r)	ZBTB11_+_(616g)	ZBTB11	False	chr5:179060604-179061104	ZNF879	0.0676624	0.102702	0.00694904	0.00694904	0.345584	1	0.116223	0.0401649	0.0401649	ZBTB11_+_+
496	ZBTB11_+_(701r)	ZBTB11_+_(616g)	ZBTB11	False	chr15:41511701-41512201	MGA	0.0397584	0.403169	0.0160294	0.0160294	0.311745	1	0.647676	0.20191	0.20191	ZBTB11_+_+
497	ZBTB11_+_(701r)	ZBTB11_+_(616g)	ZBTB11	False	chr15:41904953-41905453	MGA	0.0322197	0.438856	0.0141398	0.0141398	0.311745	1	0.647676	0.20191	0.20191	ZBTB11_+_+
498	ZBTB11_+_(701r)	ZBTB11_+_(616g)	ZBTB11	False	chr19:57320810-57321310	ZNF304	0.0395442	0.218964	0.00865875	0.00865875	0.393172	1	0.379177	0.149082	0.149082	ZBTB11_+_+
499	ZBTB11_+_(701r)	ZBTB11_+_(616g)	ZBTB11	False	chr8:79768785-79769285	MRPS28	0.082393	0.470921	0.0388006	0.0388006	0.747607	1	0.601477	0.449668	0.449668	ZBTB11_+_+
500	ZBTB11_+_(701r)	ZBTB11_+_(616g)	ZBTB11	False	chr8:79783876-79784376	MRPS28	0.027716	0.111713	0.00309623	0.00309623	0.747607	1	0.601477	0.449668	0.449668	ZBTB11_+_+
501	ZBTB11_+_(701r)	ZBTB11_+_(616g)	ZBTB11	False	chr8:143828594-143829094	ZNF707	0.015939	0.0526136	0.000838611	0.000838611	0.316306	1	0.294087	0.0930215	0.0930215	ZBTB11_+_+
502	ZBTB11_+_(701r)	ZBTB11_+_(616g)	ZBTB11	False	chr1:11730272-11730772	MTHFR	0.0129765	0.207639	0.00269444	0.00269444	0.324257	1	0.430635	0.139636	0.139636	ZBTB11_+_+
503	ZBTB11_+_(701r)	ZBTB11_+_(616g)	ZBTB11	False	chr1:213051015-213051515	ANGEL2	0.0335762	0.113363	0.0038063	0.0038063	1.17007	1	0.581406	0.680286	0.680286	ZBTB11_+_+
504	ZBTB11_+_(701r)	ZBTB11_+_(616g)	ZBTB11	False	chr20:57391687-57392187	RAE1	0.025558	0.224359	0.00573416	0.00573416	0.675816	1	0.440269	0.297541	0.297541	ZBTB11_+_+
505	ZBTB11_+_(701r)	ZBTB11_+_(616g)	ZBTB11	False	chr20:57389647-57390147	RAE1	0.0296501	0.270217	0.00801196	0.00801196	0.675816	1	0.440269	0.297541	0.297541	ZBTB11_+_+
506	ZBTB11_+_(701r)	ZBTB11_+_(616g)	ZBTB11	False	chr17:74972544-74973044	FDXR	0.0124561	0.0904984	0.00112726	0.00112726	0.579826	1	0.0675429	0.0391631	0.0391631	ZBTB11_+_+
507	ZBTB11_+_(701r)	ZBTB11_+_(616g)	ZBTB11	False	chr17:74860363-74860863	FDXR	0.0129895	0.0927618	0.00120493	0.00120493	0.579826	1	0.0675429	0.0391631	0.0391631	ZBTB11_+_+
508	ZBTB11_+_(701r)	ZBTB11_+_(616g)	ZBTB11	False	chr17:74862140-74862640	FDXR	0.0165778	0.0917221	0.00152055	0.00152055	0.579826	1	0.0675429	0.0391631	0.0391631	ZBTB11_+_+
509	ZBTB11_+_(701r)	ZBTB11_+_(616g)	ZBTB11	False	chr12:55940181-55940681	IKZF4	0.0258997	0.191281	0.00495411	0.00495411	2.63077	1	0.577954	1.52046	1.52046	ZBTB11_+_+
510	ZBTB11_+_(701r)	ZBTB11_+_(616g)	ZBTB11	False	chr12:55935607-55936107	IKZF4	0.0384346	0.367724	0.0141333	0.0141333	2.63077	1	0.577954	1.52046	1.52046	ZBTB11_+_+
511	ZBTB11_+_(701r)	ZBTB11_+_(616g)	ZBTB11	False	chr4:972873-973373	DGKQ	0.020233	0.0786721	0.00159177	0.00159177	0.423373	1	0.147157	0.0623024	0.0623024	ZBTB11_+_+
512	ZBTB11_+_(701r)	ZBTB11_+_(616g)	ZBTB11	False	chr4:931021-931521	DGKQ	0.0514168	0.113811	0.00585179	0.00585179	0.423373	1	0.147157	0.0623024	0.0623024	ZBTB11_+_+
513	ZBTB11_+_(701r)	ZBTB11_+_(616g)	ZBTB11	False	chr17:39243907-39244407	CACNB1	0.0231866	0.209189	0.00485039	0.00485039	0.308017	1	0.293667	0.0904543	0.0904543	ZBTB11_+_+
514	ZBTB11_+_(701r)	ZBTB11_+_(616g)	ZBTB11	False	chr1:161038718-161039218	USF1	0.0262929	0.115213	0.00302927	0.00302927	0.791834	1	0.293489	0.232395	0.232395	ZBTB11_+_+
515	ZBTB11_+_(701r)	ZBTB11_+_(616g)	ZBTB11	False	chr1:161153712-161154212	USF1	0.0197221	0.149765	0.00295367	0.00295367	0.791834	1	0.293489	0.232395	0.232395	ZBTB11_+_+
516	ZBTB11_+_(701r)	ZBTB11_+_(616g)	ZBTB11	False	chr15:74695799-74696299	CLK3	0.0219769	0.218602	0.0048042	0.0048042	0.410056	1	0.458191	0.187884	0.187884	ZBTB11_+_+
517	ZBTB11_+_(701r)	ZBTB11_+_(616g)	ZBTB11	False	chr20:44651511-44652011	SERINC3	0.0276382	0.0565918	0.0015641	0.0015641	0.431423	1	0.62018	0.26756	0.26756	ZBTB11_+_+
518	ZBTB11_+_(701r)	ZBTB11_+_(616g)	ZBTB11	False	chr20:44643472-44643972	SERINC3	0.0651318	0.158938	0.0103519	0.0103519	0.431423	1	0.62018	0.26756	0.26756	ZBTB11_+_+
519	ZBTB11_+_(701r)	ZBTB11_+_(616g)	ZBTB11	False	chr20:44475592-44476092	SERINC3	0.0195484	0.0688415	0.00134574	0.00134574	0.431423	1	0.62018	0.26756	0.26756	ZBTB11_+_+
520	ZBTB11_+_(701r)	ZBTB11_+_(616g)	ZBTB11	False	chr1:67561604-67562104	GADD45A	0.0531273	0.159279	0.00846204	0.00846204	1.61747	1	0.346712	0.560795	0.560795	ZBTB11_+_+
521	ZBTB11_+_(701r)	ZBTB11_+_(616g)	ZBTB11	False	chr16:1990143-1990643	NPW	0.0349778	0.231002	0.00807993	0.00807993	0.794195	1	0.114087	0.0906071	0.0906071	ZBTB11_+_+
522	ZBTB11_+_(701r)	ZBTB11_+_(616g)	ZBTB11	False	chr16:2125040-2125540	NPW	0.0162281	0.162017	0.00262923	0.00262923	0.794195	1	0.114087	0.0906071	0.0906071	ZBTB11_+_+
523	ZBTB11_+_(701r)	ZBTB11_+_(616g)	ZBTB11	False	chr9:6758736-6759236	KDM4C	0.0258192	0.0698062	0.00180234	0.00180234	0.542798	1	0.616296	0.334524	0.334524	ZBTB11_+_+
524	ZBTB11_+_(701r)	ZBTB11_+_(616g)	ZBTB11	False	chr12:122184541-122185041	VPS33A	0.0325558	0.0999751	0.00325477	0.00325477	0.309025	1	0.359489	0.111091	0.111091	ZBTB11_+_+
525	ZBTB11_+_(701r)	ZBTB11_+_(616g)	ZBTB11	False	chr1:1348553-1349053	AURKAIP1	0.0107555	0.0726927	0.00078185	0.00078185	0.386145	1	0.0677718	0.0261698	0.0261698	ZBTB11_+_+
526	ZBTB11_+_(701r)	ZBTB11_+_(616g)	ZBTB11	False	chr1:172358653-172359153	DNM3	0.025341	0.710372	0.0180015	0.0180015	0.835741	1	0.309281	0.258479	0.258479	ZBTB11_+_+
527	ZBTB11_+_(701r)	ZBTB11_+_(616g)	ZBTB11	False	chr19:51094671-51095171	CTU1	0.0291892	0.170792	0.00498529	0.00498529	0.272635	1	0.22484	0.0612994	0.0612994	ZBTB11_+_+
528	ZBTB11_+_(701r)	ZBTB11_+_(616g)	ZBTB11	False	chr9:129597218-129597718	NTMT1	0.030525	0.186552	0.00569448	0.00569448	0.86745	1	0.36722	0.318545	0.318545	ZBTB11_+_+
529	ZBTB11_+_(701r)	ZBTB11_+_(616g)	ZBTB11	False	chr14:104137424-104137924	TDRD9	0.0345064	0.164087	0.00566206	0.00566206	2.49654	1	0.235459	0.587832	0.587832	ZBTB11_+_+
530	ZBTB11_+_(701r)	ZBTB11_+_(616g)	ZBTB11	False	chr17:17305393-17305893	COPS3	0.0372972	0.174555	0.00651043	0.00651043	2.56871	1	0.406278	1.04361	1.04361	ZBTB11_+_+
531	ZBTB11_+_(701r)	ZBTB11_+_(616g)	ZBTB11	False	chr17:17303592-17304092	COPS3	0.0315316	0.122632	0.00386677	0.00386677	2.56871	1	0.406278	1.04361	1.04361	ZBTB11_+_+
532	ZBTB11_+_(701r)	ZBTB11_+_(616g)	ZBTB11	False	chr20:34111250-34111750	RALY	0.0432418	0.286268	0.0123787	0.0123787	1.49349	1	0.580643	0.867183	0.867183	ZBTB11_+_+
533	ZBTB11_+_(701r)	ZBTB11_+_(616g)	ZBTB11	False	chr6:43628440-43628940	POLR1C	0.0423031	0.266494	0.0112735	0.0112735	1.66831	1	0.464232	0.774482	0.774482	ZBTB11_+_+
534	ZBTB11_+_(701r)	ZBTB11_+_(616g)	ZBTB11	False	chr10:46020889-46021389	NCOA4	0.0900052	0.140292	0.012627	0.012627	0.347853	1	0.321777	0.111931	0.111931	ZBTB11_+_+
535	ZBTB11_+_(701r)	ZBTB11_+_(616g)	ZBTB11	False	chr10:45972213-45972713	NCOA4	0.0939764	0.0861409	0.00809521	0.00809521	0.347853	1	0.321777	0.111931	0.111931	ZBTB11_+_+
536	ZBTB11_+_(701r)	ZBTB11_+_(616g)	ZBTB11	False	chr9:92808973-92809473	BICD2	0.0510119	0.314745	0.0160557	0.0160557	1.06951	1	0.536186	0.573455	0.573455	ZBTB11_+_+
537	ZBTB11_+_(701r)	ZBTB11_+_(616g)	ZBTB11	False	chr20:33664163-33664663	NECAB3	0.0944811	0.27363	0.0258528	0.0258528	1.08022	1	0.366906	0.396337	0.396337	ZBTB11_+_+
538	ZBTB11_+_(701r)	ZBTB11_+_(616g)	ZBTB11	False	chr11:307883-308383	PGGHG	0.0130287	0.0971481	0.00126571	0.00126571	0.368164	1	0.208311	0.0766927	0.0766927	ZBTB11_+_+
539	ZBTB11_+_(701r)	ZBTB11_+_(616g)	ZBTB11	False	chrX:151974543-151975043	GABRE	0.50823	0.569702	0.28954	0.28954	2.34428	1	0.495375	1.1613	1.1613	ZBTB11_+_+
540	ZBTB11_+_(701r)	ZBTB11_+_(616g)	ZBTB11	False	chr14:35401119-35401619	NFKBIA	0.0202482	0.108141	0.00218966	0.00218966	0.31829	1	0.24308	0.0773698	0.0773698	ZBTB11_+_+
541	ZBTB11_+_(701r)	ZBTB11_+_(616g)	ZBTB11	False	chr7:137454699-137455199	PTN	0.142697	0.264111	0.0376878	0.0376878	0.271199	1	0.468956	0.12718	0.12718	ZBTB11_+_+
542	ZBTB11_+_(701r)	ZBTB11_+_(616g)	ZBTB11	False	chr21:42738062-42738562	NDUFV3	0.0270892	0.131813	0.0035707	0.0035707	0.977722	1	0.434687	0.425003	0.425003	ZBTB11_+_+
543	ZBTB11_+_(701r)	ZBTB11_+_(616g)	ZBTB11	False	chr7:1060719-1061219	ZFAND2A	0.0472891	0.278026	0.0131476	0.0131476	0.337049	1	0.144431	0.0486805	0.0486805	ZBTB11_+_+
544	ZBTB11_+_(701r)	ZBTB11_+_(616g)	ZBTB11	False	chr7:1015655-1016155	ZFAND2A	0.0389595	0.247629	0.0096475	0.0096475	0.337049	1	0.144431	0.0486805	0.0486805	ZBTB11_+_+
545	ZBTB11_+_(701r)	ZBTB11_+_(616g)	ZBTB11	False	chr1:155940593-155941093	KHDC4	0.011885	0.159691	0.00189792	0.00189792	1.21482	1	0.592652	0.719965	0.719965	ZBTB11_+_+
546	ZBTB11_+_(701r)	ZBTB11_+_(616g)	ZBTB11	False	chr1:155983500-155984000	KHDC4	0.0250035	0.364641	0.0091173	0.0091173	1.21482	1	0.592652	0.719965	0.719965	ZBTB11_+_+
547	ZBTB11_+_(701r)	ZBTB11_+_(616g)	ZBTB11	False	chr6:136550255-136550755	MAP7	0.1023	0.165577	0.0169386	0.0169386	0.787379	1	0.235996	0.185818	0.185818	ZBTB11_+_+
548	ZBTB11_+_(701r)	ZBTB11_+_(616g)	ZBTB11	False	chrX:48897005-48897505	GLOD5	0.0295018	0.0812826	0.00239798	0.00239798	1.1816	1	0.216956	0.256354	0.256354	ZBTB11_+_+
549	ZBTB11_+_(701r)	ZBTB11_+_(616g)	ZBTB11	False	chrX:48911427-48911927	GLOD5	0.0453822	0.168724	0.00765705	0.00765705	1.1816	1	0.216956	0.256354	0.256354	ZBTB11_+_+
550	ZBTB11_+_(701r)	ZBTB11_+_(616g)	ZBTB11	False	chr10:100186336-100186836	CHUK	0.0324025	0.257647	0.00834841	0.00834841	1.25736	1	0.40559	0.509973	0.509973	ZBTB11_+_+
551	ZBTB11_+_(701r)	ZBTB11_+_(616g)	ZBTB11	False	chr7:77570270-77570770	RSBN1L	0.0377119	0.194517	0.00733559	0.00733559	1.18344	1	0.666136	0.788329	0.788329	ZBTB11_+_+
552	ZBTB11_+_(701r)	ZBTB11_+_(616g)	ZBTB11	False	chr1:244319593-244320093	ADSS	0.141144	0.141917	0.0200308	0.0200308	0.482431	1	0.392313	0.189264	0.189264	ZBTB11_+_+
553	ZBTB11_+_(701r)	ZBTB11_+_(616g)	ZBTB11	False	chr17:78250309-78250809	SOCS3	0.0220023	0.207134	0.00455743	0.00455743	0.299824	1	0.347567	0.104209	0.104209	ZBTB11_+_+
554	ZBTB11_+_(701r)	ZBTB11_+_(616g)	ZBTB11	False	chr12:56129068-56129568	CS	0.0293149	0.216629	0.00635046	0.00635046	2.85897	1	0.463108	1.32401	1.32401	ZBTB11_+_+
555	ZBTB11_+_(701r)	ZBTB11_+_(616g)	ZBTB11	False	chr12:56190098-56190598	CS	0.00964784	0.120088	0.00115859	0.00115859	2.85897	1	0.463108	1.32401	1.32401	ZBTB11_+_+
556	ZBTB11_+_(701r)	ZBTB11_+_(616g)	ZBTB11	False	chr20:33664163-33664663	PXMP4	0.0562226	0.23776	0.0133675	0.0133675	0.303025	1	0.471347	0.14283	0.14283	ZBTB11_+_+
557	ZBTB11_+_(701r)	ZBTB11_+_(616g)	ZBTB11	False	chr3:155871459-155871959	GMPS	0.0523606	0.276687	0.0144875	0.0144875	0.276343	1	0.643902	0.177938	0.177938	ZBTB11_+_+
558	ZBTB11_+_(701r)	ZBTB11_+_(616g)	ZBTB11	False	chr10:132412807-132413307	PWWP2B	0.0151138	0.177183	0.00267791	0.00267791	0.275776	1	0.284847	0.0785541	0.0785541	ZBTB11_+_+
559	ZBTB11_+_(701r)	ZBTB11_+_(616g)	ZBTB11	False	chr12:118103797-118104297	PEBP1	0.0303808	0.196515	0.00597029	0.00597029	0.772231	1	0.485492	0.374912	0.374912	ZBTB11_+_+
560	ZBTB11_+_(701r)	ZBTB11_+_(616g)	ZBTB11	False	chrX:72126509-72127009	RPS4X	0.0753381	0.146319	0.0110234	0.0110234	0.646355	1	0.0983523	0.0635705	0.0635705	ZBTB11_+_+
561	ZBTB11_+_(701r)	ZBTB11_+_(616g)	ZBTB11	False	chr6:27873278-27873778	HIST1H2BN	0.0167493	0.0537457	0.000900203	0.000900203	1.29798	1	0.542326	0.703927	0.703927	ZBTB11_+_+
562	ZBTB11_+_(701r)	ZBTB11_+_(616g)	ZBTB11	False	chr3:48684471-48684971	NCKIPSD	0.0242069	0.0732965	0.00177428	0.00177428	0.358486	1	0.281143	0.100786	0.100786	ZBTB11_+_+
563	ZBTB11_+_(701r)	ZBTB11_+_(616g)	ZBTB11	False	chr3:48661584-48662084	NCKIPSD	0.0172462	0.104709	0.00180583	0.00180583	0.358486	1	0.281143	0.100786	0.100786	ZBTB11_+_+
564	ZBTB11_+_(701r)	ZBTB11_+_(616g)	ZBTB11	False	chr17:28251133-28251633	TMEM199	0.0634299	0.19648	0.0124627	0.0124627	0.28411	1	0.188533	0.053564	0.053564	ZBTB11_+_+
565	ZBTB11_+_(701r)	ZBTB11_+_(616g)	ZBTB11	False	chr7:100436942-100437442	SPDYE3	0.0407859	0.358466	0.0146203	0.0146203	0.844838	1	0.356894	0.301517	0.301517	ZBTB11_+_+
566	ZBTB11_+_(701r)	ZBTB11_+_(616g)	ZBTB11	False	chr1:27887182-27887682	THEMIS2	0.0435785	0.261483	0.0113951	0.0113951	0.521057	1	0.0776224	0.0404457	0.0404457	ZBTB11_+_+
567	ZBTB11_+_(701r)	ZBTB11_+_(616g)	ZBTB11	False	chr2:219308078-219308578	ZFAND2B	0.0738297	0.302185	0.0223102	0.0223102	1.60693	1	0.447393	0.71893	0.71893	ZBTB11_+_+
568	ZBTB11_+_(701r)	ZBTB11_+_(616g)	ZBTB11	False	chr6:26031279-26031779	HIST1H1C	0.0388225	0.331934	0.0128865	0.0128865	0.447456	1	0.598193	0.267665	0.267665	ZBTB11_+_+
569	ZBTB11_+_(701r)	ZBTB11_+_(616g)	ZBTB11	False	chr5:14937270-14937770	ANKH	0.117382	0.46583	0.05468	0.05468	0.317541	1	0.142097	0.0451216	0.0451216	ZBTB11_+_+
570	ZBTB11_+_(701r)	ZBTB11_+_(616g)	ZBTB11	False	chr22:41302112-41302612	TOB2	0.0204738	0.291522	0.00596856	0.00596856	1.07853	1	0.586093	0.63212	0.63212	ZBTB11_+_+
571	ZBTB11_+_(701r)	ZBTB11_+_(616g)	ZBTB11	False	chr22:41517676-41518176	TOB2	0.0326716	0.292929	0.00957045	0.00957045	1.07853	1	0.586093	0.63212	0.63212	ZBTB11_+_+
572	ZBTB11_+_(701r)	ZBTB11_+_(616g)	ZBTB11	False	chr2:238202894-238203394	SCLY	0.0323773	0.238044	0.00770723	0.00770723	0.283897	1	0.431261	0.122434	0.122434	ZBTB11_+_+
573	ZBTB11_+_(701r)	ZBTB11_+_(616g)	ZBTB11	False	chr2:238240626-238241126	SCLY	0.0218772	0.193623	0.00423594	0.00423594	0.283897	1	0.431261	0.122434	0.122434	ZBTB11_+_+
574	ZBTB11_+_(701r)	ZBTB11_+_(616g)	ZBTB11	False	chr6:26031279-26031779	HIST1H2BE	0.025135	0.221247	0.00556104	0.00556104	8.7884	1	0.489434	4.30134	4.30134	ZBTB11_+_+
575	ZBTB11_+_(701r)	ZBTB11_+_(616g)	ZBTB11	False	chr6:26311015-26311515	HIST1H2BE	0.0465227	0.231269	0.0107593	0.0107593	8.7884	1	0.489434	4.30134	4.30134	ZBTB11_+_+
576	ZBTB11_+_(701r)	ZBTB11_+_(616g)	ZBTB11	False	chr20:44643472-44643972	PKIG	0.0182529	0.0529495	0.000966481	0.000966481	0.670454	1	0.539055	0.361411	0.361411	ZBTB11_+_+
577	ZBTB11_+_(701r)	ZBTB11_+_(616g)	ZBTB11	False	chr7:24756519-24757019	OSBPL3	0.0474906	0.199606	0.00947942	0.00947942	0.467629	1	0.332165	0.15533	0.15533	ZBTB11_+_+
578	ZBTB11_+_(701r)	ZBTB11_+_(616g)	ZBTB11	False	chr11:66022375-66022875	FIBP	0.0142826	0.123521	0.0017642	0.0017642	0.7721	1	0.162697	0.125619	0.125619	ZBTB11_+_+
579	ZBTB11_+_(701r)	ZBTB11_+_(616g)	ZBTB11	False	chr11:65860711-65861211	FIBP	0.0184551	0.111891	0.00206495	0.00206495	0.7721	1	0.162697	0.125619	0.125619	ZBTB11_+_+
580	ZBTB11_+_(701r)	ZBTB11_+_(616g)	ZBTB11	False	chr11:65833137-65833637	FIBP	0.0413045	0.0853818	0.00352665	0.00352665	0.7721	1	0.162697	0.125619	0.125619	ZBTB11_+_+
581	ZBTB11_+_(701r)	ZBTB11_+_(616g)	ZBTB11	False	chr17:81859344-81859844	SLC25A10	0.0169341	0.11651	0.00197298	0.00197298	7.10627	1	0.369781	2.62777	2.62777	ZBTB11_+_+
582	ZBTB11_+_(701r)	ZBTB11_+_(616g)	ZBTB11	False	chr17:81566713-81567213	SLC25A10	0.0365522	0.159647	0.00583546	0.00583546	7.10627	1	0.369781	2.62777	2.62777	ZBTB11_+_+
583	ZBTB11_+_(701r)	ZBTB11_+_(616g)	ZBTB11	False	chr17:81869237-81869737	SLC25A10	0.0188061	0.0955954	0.00179778	0.00179778	7.10627	1	0.369781	2.62777	2.62777	ZBTB11_+_+
584	ZBTB11_+_(701r)	ZBTB11_+_(616g)	ZBTB11	False	chr7:65750225-65750725	VKORC1L1	0.0508639	0.357158	0.0181665	0.0181665	0.327785	1	0.578304	0.18956	0.18956	ZBTB11_+_+
585	ZBTB11_+_(701r)	ZBTB11_+_(616g)	ZBTB11	False	chr19:10194139-10194639	PPAN	0.0458688	0.19689	0.00903112	0.00903112	0.267056	1	0.331223	0.0884553	0.0884553	ZBTB11_+_+
586	ZBTB11_+_(701r)	ZBTB11_+_(616g)	ZBTB11	False	chr5:111092053-111092553	CAMK4	0.0597498	0.555268	0.0331772	0.0331772	0.277661	1	0.425499	0.118145	0.118145	ZBTB11_+_+
587	ZBTB11_+_(701r)	ZBTB11_+_(616g)	ZBTB11	False	chr10:73875005-73875505	ZSWIM8	0.0106475	0.209551	0.0022312	0.0022312	0.879644	1	0.467919	0.411602	0.411602	ZBTB11_+_+
588	ZBTB11_+_(701r)	ZBTB11_+_(616g)	ZBTB11	False	chr10:73744573-73745073	ZSWIM8	0.0313282	0.146079	0.00457638	0.00457638	0.879644	1	0.467919	0.411602	0.411602	ZBTB11_+_+
589	ZBTB11_+_(701r)	ZBTB11_+_(616g)	ZBTB11	False	chr10:73888884-73889384	ZSWIM8	0.0201349	0.143972	0.00289886	0.00289886	0.879644	1	0.467919	0.411602	0.411602	ZBTB11_+_+
590	ZBTB11_+_(701r)	ZBTB11_+_(616g)	ZBTB11	False	chr15:65870386-65870886	DENND4A	0.0527007	0.395008	0.0208172	0.0208172	0.511123	1	0.555603	0.283982	0.283982	ZBTB11_+_+
591	ZBTB11_+_(701r)	ZBTB11_+_(616g)	ZBTB11	False	chr19:44891299-44891799	RELB	0.0412158	0.0935645	0.00385634	0.00385634	0.440202	1	0.22073	0.0971659	0.0971659	ZBTB11_+_+
592	ZBTB11_+_(701r)	ZBTB11_+_(616g)	ZBTB11	False	chr12:47079215-47079715	AMIGO2	0.180603	0.162043	0.0292654	0.0292654	0.702451	1	0.298796	0.209889	0.209889	ZBTB11_+_+
593	ZBTB11_+_(701r)	ZBTB11_+_(616g)	ZBTB11	False	chr17:43677794-43678294	DHX8	0.0192792	0.224587	0.00432985	0.00432985	0.593919	1	0.558007	0.331411	0.331411	ZBTB11_+_+
594	ZBTB11_+_(701r)	ZBTB11_+_(616g)	ZBTB11	False	chr6:47203525-47204025	TNFRSF21	0.027514	0.156678	0.00431084	0.00431084	0.413356	1	0.279999	0.115739	0.115739	ZBTB11_+_+
595	ZBTB11_+_(701r)	ZBTB11_+_(616g)	ZBTB11	False	chr6:47097308-47097808	TNFRSF21	0.13687	0.477949	0.0654169	0.0654169	0.413356	1	0.279999	0.115739	0.115739	ZBTB11_+_+
596	ZBTB11_+_(701r)	ZBTB11_+_(616g)	ZBTB11	False	chr8:85106933-85107433	CA13	0.0472431	0.117408	0.00554672	0.00554672	2.47021	1	0.405766	1.00233	1.00233	ZBTB11_+_+
597	ZBTB11_+_(701r)	ZBTB11_+_(616g)	ZBTB11	False	chr5:40681932-40682432	PTGER4	0.0945143	0.181462	0.0171507	0.0171507	2.78253	1	0.349025	0.97117	0.97117	ZBTB11_+_+
598	ZBTB11_+_(701r)	ZBTB11_+_(616g)	ZBTB11	False	chr18:50878175-50878675	ELAC1	0.0528233	0.072045	0.00380566	0.00380566	0.294029	1	0.287094	0.0844141	0.0844141	ZBTB11_+_+
599	ZBTB11_+_(701r)	ZBTB11_+_(616g)	ZBTB11	False	chr5:62307015-62307515	IPO11	0.065781	0.378366	0.0248893	0.0248893	0.309537	1	0.602728	0.186566	0.186566	ZBTB11_+_+
600	ZBTB11_+_(701r)	ZBTB11_+_(616g)	ZBTB11	False	chrX:3271774-3272274	MXRA5	0.116314	0.316472	0.0368102	0.0368102	1.21145	1	0.57697	0.698971	0.698971	ZBTB11_+_+
601	ZBTB11_+_(701r)	ZBTB11_+_(616g)	ZBTB11	False	chrX:134796482-134796982	FAM122B	0.0904668	0.167382	0.0151425	0.0151425	0.994836	1	0.407718	0.405613	0.405613	ZBTB11_+_+
602	ZBTB11_+_(701r)	ZBTB11_+_(616g)	ZBTB11	False	chr17:36722153-36722653	MRM1	0.0593669	0.130042	0.00772021	0.00772021	0.283279	1	0.201428	0.0570605	0.0570605	ZBTB11_+_+
603	ZBTB11_+_(701r)	ZBTB11_+_(616g)	ZBTB11	False	chr9:83622893-83623393	UBQLN1	0.0344495	0.0754002	0.0025975	0.0025975	1.68589	1	0.654628	1.10363	1.10363	ZBTB11_+_+
604	ZBTB11_+_(701r)	ZBTB11_+_(616g)	ZBTB11	False	chr9:83623550-83624050	UBQLN1	0.0919383	0.37897	0.0348418	0.0348418	1.68589	1	0.654628	1.10363	1.10363	ZBTB11_+_+
605	ZBTB11_+_(701r)	ZBTB11_+_(616g)	ZBTB11	False	chr4:25159866-25160366	SEPSECS	0.0520171	0.137671	0.00716126	0.00716126	2.34966	1	0.473292	1.11208	1.11208	ZBTB11_+_+
606	ZBTB11_+_(701r)	ZBTB11_+_(616g)	ZBTB11	False	chr4:88231362-88231862	ABCG2	0.0492086	0.305576	0.015037	0.015037	1.24657	1	0.352805	0.439795	0.439795	ZBTB11_+_+
607	ZBTB11_+_(701r)	ZBTB11_+_(616g)	ZBTB11	False	chr4:88008182-88008682	ABCG2	0.0548232	0.223868	0.0122732	0.0122732	1.24657	1	0.352805	0.439795	0.439795	ZBTB11_+_+
608	ZBTB11_+_(701r)	ZBTB11_+_(616g)	ZBTB11	False	chr22:38033401-38033901	BAIAP2L2	0.0240296	0.0525589	0.00126297	0.00126297	0.274955	1	0.153224	0.0421296	0.0421296	ZBTB11_+_+
609	ZBTB11_+_(701r)	ZBTB11_+_(616g)	ZBTB11	False	chr1:149883732-149884232	HIST2H2BE	0.0181168	0.166689	0.00301987	0.00301987	2.15548	1	0.556297	1.19909	1.19909	ZBTB11_+_+
610	ZBTB11_+_(701r)	ZBTB11_+_(616g)	ZBTB11	False	chr1:149961965-149962465	HIST2H2BE	0.0397037	0.319111	0.0126699	0.0126699	2.15548	1	0.556297	1.19909	1.19909	ZBTB11_+_+
611	ZBTB11_+_(701r)	ZBTB11_+_(616g)	ZBTB11	False	chr10:119654555-119655055	BAG3	0.0293104	0.381779	0.0111901	0.0111901	0.416388	1	0.224557	0.093503	0.093503	ZBTB11_+_+
612	ZBTB11_+_(701r)	ZBTB11_+_(616g)	ZBTB11	False	chr10:119686424-119686924	BAG3	0.0167038	0.144725	0.00241746	0.00241746	0.416388	1	0.224557	0.093503	0.093503	ZBTB11_+_+
613	ZBTB11_+_(701r)	ZBTB11_+_(616g)	ZBTB11	False	chr14:56119229-56119729	PELI2	0.0853002	0.319142	0.0272228	0.0272228	0.736673	1	0.572936	0.422066	0.422066	ZBTB11_+_+
614	ZBTB11_+_(701r)	ZBTB11_+_(616g)	ZBTB11	False	chrX:123860371-123860871	XIAP	0.0188912	0.0606977	0.00114665	0.00114665	0.778472	1	0.630323	0.490689	0.490689	ZBTB11_+_+
615	ZBTB11_+_(701r)	ZBTB11_+_(616g)	ZBTB11	False	chr11:66727584-66728084	RBM4	0.0920124	0.490632	0.0451442	0.0451442	0.866992	1	0.566757	0.491374	0.491374	ZBTB11_+_+
616	ZBTB11_+_(701r)	ZBTB11_+_(616g)	ZBTB11	False	chr17:43171333-43171833	NBR1	0.0540767	0.310935	0.0168143	0.0168143	0.884999	1	0.628589	0.556301	0.556301	ZBTB11_+_+
617	ZBTB11_+_(701r)	ZBTB11_+_(616g)	ZBTB11	False	chr19:4456503-4457003	UBXN6	0.0190087	0.238106	0.00452609	0.00452609	0.28826	1	0.271262	0.078194	0.078194	ZBTB11_+_+
618	ZBTB11_+_(701r)	ZBTB11_+_(616g)	ZBTB11	False	chr9:136714280-136714780	AJM1	0.0141805	0.135486	0.00192127	0.00192127	0.312614	1	0.20291	0.0634327	0.0634327	ZBTB11_+_+
619	ZBTB11_+_(701r)	ZBTB11_+_(616g)	ZBTB11	False	chr18:2906553-2907053	SMCHD1	0.0244801	0.197469	0.00483407	0.00483407	2.68843	1	0.667255	1.79387	1.79387	ZBTB11_+_+
620	ZBTB11_+_(701r)	ZBTB11_+_(616g)	ZBTB11	False	chr1:111733877-111734377	INKA2	0.0432086	0.179182	0.00774219	0.00774219	0.367451	1	0.438543	0.161143	0.161143	ZBTB11_+_+
621	ZBTB11_+_(701r)	ZBTB11_+_(616g)	ZBTB11	False	chr6:158314089-158314589	SERAC1	0.0345621	0.063418	0.00219186	0.00219186	1.50405	1	0.353209	0.531245	0.531245	ZBTB11_+_+
622	ZBTB11_+_(701r)	ZBTB11_+_(616g)	ZBTB11	False	chr19:9914580-9915080	COL5A3	0.0278597	0.301813	0.00840841	0.00840841	0.587472	1	0.206509	0.121318	0.121318	ZBTB11_+_+
623	ZBTB11_+_(701r)	ZBTB11_+_(616g)	ZBTB11	False	chr14:50396666-50397166	CDKL1	0.0419254	0.478537	0.0200629	0.0200629	0.296426	1	0.467756	0.138655	0.138655	ZBTB11_+_+
624	ZBTB11_+_(701r)	ZBTB11_+_(616g)	ZBTB11	False	chrX:70433693-70434193	KIF4A	0.0794561	0.37487	0.0297857	0.0297857	0.339195	1	0.567924	0.192637	0.192637	ZBTB11_+_+
625	ZBTB11_+_(701r)	ZBTB11_+_(616g)	ZBTB11	False	chrX:70434334-70434834	KIF4A	0.191448	0.473387	0.0906292	0.0906292	0.339195	1	0.567924	0.192637	0.192637	ZBTB11_+_+
626	ZBTB11_+_(701r)	ZBTB11_+_(616g)	ZBTB11	False	chr11:68036874-68037374	TCIRG1	0.0185339	0.160492	0.00297455	0.00297455	0.683958	1	0.0675787	0.046221	0.046221	ZBTB11_+_+
627	ZBTB11_+_(701r)	ZBTB11_+_(616g)	ZBTB11	False	chr4:1295220-1295720	CRIPAK	0.040673	0.198024	0.00805424	0.00805424	0.28983	1	0.275732	0.0799152	0.0799152	ZBTB11_+_+
628	ZBTB11_+_(701r)	ZBTB11_+_(616g)	ZBTB11	False	chr2:108288636-108289136	SULT1C2	0.562679	0.346636	0.195045	0.195045	0.304775	1	0.0951031	0.028985	0.028985	ZBTB11_+_+
629	ZBTB11_+_(701r)	ZBTB11_+_(616g)	ZBTB11	False	chr8:141306953-141307453	PTP4A3	0.0413394	0.0749797	0.00309961	0.00309961	1.00332	1	0.344846	0.345991	0.345991	ZBTB11_+_+
630	ZBTB11_+_(701r)	ZBTB11_+_(616g)	ZBTB11	False	chr3:50450036-50450536	HEMK1	0.0251359	0.28983	0.00728513	0.00728513	0.304398	1	0.510877	0.15551	0.15551	ZBTB11_+_+
631	ZBTB11_+_(701r)	ZBTB11_+_(616g)	ZBTB11	False	chr6:33161397-33161897	COL11A2	0.0231238	0.527176	0.0121903	0.0121903	0.363892	1	0.402716	0.146545	0.146545	ZBTB11_+_+
632	ZBTB11_+_(701r)	ZBTB11_+_(616g)	ZBTB11	False	chr4:173509382-173509882	SCRG1	0.0333732	0.0538848	0.00179831	0.00179831	0.363139	1	0.0960152	0.0348669	0.0348669	ZBTB11_+_+
633	ZBTB11_+_(701r)	ZBTB11_+_(616g)	ZBTB11	False	chr21:14382475-14382975	HSPA13	0.119215	0.31472	0.0375192	0.0375192	1.1158	1	0.622849	0.694974	0.694974	ZBTB11_+_+
634	ZBTB11_+_(701r)	ZBTB11_+_(616g)	ZBTB11	False	chr5:40681932-40682432	PRKAA1	0.0691913	0.352295	0.0243757	0.0243757	0.404451	1	0.586502	0.237211	0.237211	ZBTB11_+_+
635	ZBTB11_+_(701r)	ZBTB11_+_(616g)	ZBTB11	False	chr7:95690247-95690747	PDK4	0.0473208	0.212602	0.0100605	0.0100605	0.37728	1	0.121825	0.0459623	0.0459623	ZBTB11_+_+
636	ZBTB11_+_(701r)	ZBTB11_+_(616g)	ZBTB11	False	chr20:25058124-25058624	APMAP	0.0542453	0.0772805	0.00419211	0.00419211	0.763244	1	0.336264	0.256652	0.256652	ZBTB11_+_+
637	ZBTB11_+_(701r)	ZBTB11_+_(616g)	ZBTB11	False	chr16:47565432-47565932	PHKB	0.132274	0.143023	0.0189182	0.0189182	5.01528	1	0.61254	3.07206	3.07206	ZBTB11_+_+
638	ZBTB11_+_(701r)	ZBTB11_+_(616g)	ZBTB11	False	chr16:47461816-47462316	PHKB	0.237885	0.528825	0.1258	0.1258	5.01528	1	0.61254	3.07206	3.07206	ZBTB11_+_+
639	ZBTB11_+_(701r)	ZBTB11_+_(616g)	ZBTB11	False	chr18:23574022-23574522	RIOK3	0.0280533	0.118057	0.0033119	0.0033119	0.534318	1	0.502896	0.268706	0.268706	ZBTB11_+_+
640	ZBTB11_+_(701r)	ZBTB11_+_(616g)	ZBTB11	False	chr4:56466332-56466832	PPAT	0.0437336	0.281198	0.0122978	0.0122978	0.780975	1	0.578643	0.451905	0.451905	ZBTB11_+_+
641	ZBTB11_+_(701r)	ZBTB11_+_(616g)	ZBTB11	False	chr6:24855902-24856402	RIPOR2	0.0209263	0.142621	0.00298453	0.00298453	1.16349	1	0.418386	0.48679	0.48679	ZBTB11_+_+
642	ZBTB11_+_(701r)	ZBTB11_+_(616g)	ZBTB11	False	chr6:24666183-24666683	RIPOR2	0.101243	0.613291	0.0620912	0.0620912	1.16349	1	0.418386	0.48679	0.48679	ZBTB11_+_+
643	ZBTB11_+_(701r)	ZBTB11_+_(616g)	ZBTB11	False	chr17:82108209-82108709	GPS1	0.0151077	0.0686116	0.00103656	0.00103656	0.391563	1	0.0826785	0.0323738	0.0323738	ZBTB11_+_+
644	ZBTB11_+_(701r)	ZBTB11_+_(616g)	ZBTB11	False	chr22:50548507-50549007	PPP6R2	0.0113359	0.0598975	0.000678993	0.000678993	0.352097	1	0.636994	0.224283	0.224283	ZBTB11_+_+
645	ZBTB11_+_(701r)	ZBTB11_+_(616g)	ZBTB11	False	chr5:55917615-55918115	IL6ST	0.0455396	0.299262	0.0136282	0.0136282	2.18399	1	0.56992	1.2447	1.2447	ZBTB11_+_+
646	ZBTB11_+_(701r)	ZBTB11_+_(616g)	ZBTB11	False	chr19:1207745-1208245	STK11	0.0316061	0.274859	0.0086872	0.0086872	1.1771	1	0.411222	0.48405	0.48405	ZBTB11_+_+
647	ZBTB11_+_(701r)	ZBTB11_+_(616g)	ZBTB11	False	chr19:1259124-1259624	STK11	0.0145705	0.241995	0.00352598	0.00352598	1.1771	1	0.411222	0.48405	0.48405	ZBTB11_+_+
648	ZBTB11_+_(701r)	ZBTB11_+_(616g)	ZBTB11	False	chr19:1239529-1240029	STK11	0.0689923	0.318283	0.0219591	0.0219591	1.1771	1	0.411222	0.48405	0.48405	ZBTB11_+_+
649	ZBTB11_+_(701r)	ZBTB11_+_(616g)	ZBTB11	False	chr2:27735425-27735925	CCDC121	0.0278063	0.0514054	0.00142939	0.00142939	1.68826	1	0.310401	0.524038	0.524038	ZBTB11_+_+
650	ZBTB11_+_(701r)	ZBTB11_+_(616g)	ZBTB11	False	chr2:27582671-27583171	CCDC121	0.0487052	0.0982043	0.00478306	0.00478306	1.68826	1	0.310401	0.524038	0.524038	ZBTB11_+_+
651	ZBTB11_+_(701r)	ZBTB11_+_(616g)	ZBTB11	False	chr14:31877168-31877668	NUBPL	0.0271818	0.235802	0.00640951	0.00640951	0.318692	1	0.629151	0.200506	0.200506	ZBTB11_+_+
652	ZBTB11_+_(701r)	ZBTB11_+_(616g)	ZBTB11	False	chr15:90165601-90166101	CIB1	0.0388828	0.0724381	0.0028166	0.0028166	1.32026	1	0.0937035	0.123713	0.123713	ZBTB11_+_+
653	ZBTB11_+_(701r)	ZBTB11_+_(616g)	ZBTB11	False	chr15:56812839-56813339	ZNF280D	0.0482686	0.101426	0.00489568	0.00489568	0.279997	1	0.670533	0.187747	0.187747	ZBTB11_+_+
654	ZBTB11_+_(701r)	ZBTB11_+_(616g)	ZBTB11	False	chr16:4505220-4505720	PAM16	0.036342	0.0719293	0.00261405	0.00261405	2.46183	1	0.220301	0.542342	0.542342	ZBTB11_+_+
655	ZBTB11_+_(701r)	ZBTB11_+_(616g)	ZBTB11	False	chr14:102071238-102071738	HSP90AA1	0.0154021	0.33016	0.00508516	0.00508516	0.717262	1	0.396459	0.284365	0.284365	ZBTB11_+_+
656	ZBTB11_+_(701r)	ZBTB11_+_(616g)	ZBTB11	False	chr2:207768664-207769164	CCNYL1	0.0513598	0.334929	0.0172019	0.0172019	0.542154	1	0.305572	0.165667	0.165667	ZBTB11_+_+
657	ZBTB11_+_(701r)	ZBTB11_+_(616g)	ZBTB11	False	chr20:49186746-49187246	ZNFX1	0.0326941	0.21372	0.00698738	0.00698738	0.262329	1	0.498922	0.130882	0.130882	ZBTB11_+_+
658	ZBTB11_+_(701r)	ZBTB11_+_(616g)	ZBTB11	False	chr3:179653817-179654317	USP13	0.0333663	0.14028	0.00468063	0.00468063	0.335745	1	0.638051	0.214222	0.214222	ZBTB11_+_+
659	ZBTB11_+_(701r)	ZBTB11_+_(616g)	ZBTB11	False	chr22:36977962-36978462	TST	0.0724193	0.125864	0.009115	0.009115	0.335834	1	0.11143	0.0374221	0.0374221	ZBTB11_+_+
660	ZBTB11_+_(701r)	ZBTB11_+_(616g)	ZBTB11	False	chr22:19523232-19523732	HIRA	0.0529312	0.16404	0.00868281	0.00868281	0.618076	1	0.424154	0.26216	0.26216	ZBTB11_+_+
661	ZBTB11_+_(701r)	ZBTB11_+_(616g)	ZBTB11	False	chr5:139388231-139388731	MATR3	0.0244011	0.13197	0.00322022	0.00322022	0.854096	1	0.329396	0.281336	0.281336	ZBTB11_+_+
662	ZBTB11_+_(701r)	ZBTB11_+_(616g)	ZBTB11	False	chr4:143912032-143912532	GYPB	1	0.120656	0.120656	0.120656	2.42594	1	0.289827	0.703104	0.703104	ZBTB11_+_+
663	ZBTB11_+_(701r)	ZBTB11_+_(616g)	ZBTB11	False	chr18:79912613-79913113	SLC66A2	0.0456088	0.267974	0.012222	0.012222	3.58325	1	0.38478	1.37876	1.37876	ZBTB11_+_+
664	ZBTB11_+_(701r)	ZBTB11_+_(616g)	ZBTB11	False	chr11:46369395-46369895	DGKZ	0.0385968	0.377488	0.0145698	0.0145698	0.383831	1	0.298961	0.114751	0.114751	ZBTB11_+_+
665	ZBTB11_+_(701r)	ZBTB11_+_(616g)	ZBTB11	False	chr11:130071972-130072472	PRDM10	0.00715082	0.0990111	0.000708011	0.000708011	0.329172	1	0.536764	0.176688	0.176688	ZBTB11_+_+
666	ZBTB11_+_(701r)	ZBTB11_+_(616g)	ZBTB11	False	chr19:11925559-11926059	ZNF441	0.0393479	0.250284	0.00984815	0.00984815	0.643603	1	0.540381	0.347791	0.347791	ZBTB11_+_+
667	ZBTB11_+_(701r)	ZBTB11_+_(616g)	ZBTB11	False	chr11:134120844-134121344	VPS26B	0.065539	0.178139	0.0116751	0.0116751	0.338477	1	0.448766	0.151897	0.151897	ZBTB11_+_+
668	ZBTB11_+_(701r)	ZBTB11_+_(616g)	ZBTB11	False	chr5:34838866-34839366	RAD1	0.0799746	0.284176	0.0227268	0.0227268	0.786273	1	0.461123	0.362569	0.362569	ZBTB11_+_+
669	ZBTB11_+_(701r)	ZBTB11_+_(616g)	ZBTB11	False	chr2:174682704-174683204	CHRNA1	0.0317411	0.125411	0.00398069	0.00398069	0.575611	1	0.163256	0.0939718	0.0939718	ZBTB11_+_+
670	ZBTB11_+_(701r)	ZBTB11_+_(616g)	ZBTB11	False	chr1:44405842-44406342	ERI3	0.0866849	0.533481	0.0462448	0.0462448	0.262589	1	0.640071	0.168076	0.168076	ZBTB11_+_+
671	ZBTB11_+_(701r)	ZBTB11_+_(616g)	ZBTB11	False	chr7:116671532-116672032	CAPZA2	0.0621009	0.230472	0.0143125	0.0143125	0.7653	1	0.666898	0.510377	0.510377	ZBTB11_+_+
672	ZBTB11_+_(701r)	ZBTB11_+_(616g)	ZBTB11	False	chr11:6647187-6647687	RRP8	0.0476744	0.342749	0.0163404	0.0163404	0.274177	1	0.488835	0.134027	0.134027	ZBTB11_+_+
673	ZBTB11_+_(701r)	ZBTB11_+_(616g)	ZBTB11	False	chr4:147782335-147782835	TMEM184C	0.0512767	0.125814	0.00645135	0.00645135	0.481776	1	0.569953	0.27459	0.27459	ZBTB11_+_+
674	ZBTB11_+_(701r)	ZBTB11_+_(616g)	ZBTB11	False	chr9:6412281-6412781	UHRF2	0.100949	0.330086	0.0333219	0.0333219	0.701539	1	0.606885	0.425754	0.425754	ZBTB11_+_+
675	ZBTB11_+_(701r)	ZBTB11_+_(616g)	ZBTB11	False	chr11:3854113-3854613	STIM1	0.0171411	0.0841346	0.00144216	0.00144216	1.17793	1	0.499931	0.588883	0.588883	ZBTB11_+_+
676	ZBTB11_+_(701r)	ZBTB11_+_(616g)	ZBTB11	False	chr13:40983195-40983695	ELF1	0.0237929	0.170391	0.00405408	0.00405408	0.462465	1	0.461224	0.2133	0.2133	ZBTB11_+_+
677	ZBTB11_+_(701r)	ZBTB11_+_(616g)	ZBTB11	False	chr8:97774869-97775369	LAPTM4B	0.0762637	0.347425	0.0264959	0.0264959	3.04642	1	0.617129	1.88003	1.88003	ZBTB11_+_+
678	ZBTB11_+_(701r)	ZBTB11_+_(616g)	ZBTB11	False	chr8:123921961-123922461	FAM91A1	0.0509525	0.191811	0.00977327	0.00977327	0.714647	1	0.487068	0.348081	0.348081	ZBTB11_+_+
679	ZBTB11_+_(701r)	ZBTB11_+_(616g)	ZBTB11	False	chr1:43836413-43836913	KDM4A	0.0415071	0.20459	0.00849194	0.00849194	0.36153	1	0.539413	0.195014	0.195014	ZBTB11_+_+
680	ZBTB11_+_(701r)	ZBTB11_+_(616g)	ZBTB11	False	chr6:42048656-42049156	GUCA1B	0.0723712	0.272014	0.019686	0.019686	0.492007	1	0.338927	0.166754	0.166754	ZBTB11_+_+
681	ZBTB11_+_(701r)	ZBTB11_+_(616g)	ZBTB11	False	chr5:6714441-6714941	SRD5A1	0.0718429	0.215952	0.0155146	0.0155146	0.469814	1	0.315821	0.148377	0.148377	ZBTB11_+_+
682	ZBTB11_+_(701r)	ZBTB11_+_(616g)	ZBTB11	False	chr1:54121498-54121998	TMEM59	0.169028	0.425104	0.0718545	0.0718545	0.369029	1	0.602038	0.222169	0.222169	ZBTB11_+_+
683	ZBTB11_+_(701r)	ZBTB11_+_(616g)	ZBTB11	False	chr14:65101498-65101998	MAX	0.0999228	0.385151	0.0384854	0.0384854	2.10788	1	0.467489	0.98541	0.98541	ZBTB11_+_+
684	ZBTB11_+_(701r)	ZBTB11_+_(616g)	ZBTB11	False	chr12:3076517-3077017	TSPAN9	0.0291263	0.525823	0.0153153	0.0153153	0.282727	1	0.566115	0.160056	0.160056	ZBTB11_+_+
685	ZBTB11_+_(701r)	ZBTB11_+_(616g)	ZBTB11	False	chr3:194688188-194688688	LSG1	0.0245419	0.274816	0.0067445	0.0067445	3.18418	1	0.554232	1.76477	1.76477	ZBTB11_+_+
686	ZBTB11_+_(701r)	ZBTB11_+_(616g)	ZBTB11	False	chr2:74178126-74178626	TET3	0.0142778	0.0684236	0.000976938	0.000976938	0.56636	1	0.374083	0.211865	0.211865	ZBTB11_+_+
687	ZBTB11_+_(701r)	ZBTB11_+_(616g)	ZBTB11	False	chr18:36066662-36067162	C18orf21	0.117805	0.159755	0.0188199	0.0188199	0.507285	1	0.233034	0.118215	0.118215	ZBTB11_+_+
688	ZBTB11_+_(701r)	ZBTB11_+_(616g)	ZBTB11	False	chr5:119367440-119367940	TNFAIP8	0.0611618	0.354428	0.0216774	0.0216774	0.480236	1	0.420265	0.201827	0.201827	ZBTB11_+_+
689	ZBTB11_+_(701r)	ZBTB11_+_(616g)	ZBTB11	False	chr7:26193758-26194258	CBX3	0.0201728	0.24532	0.00494879	0.00494879	1.44874	1	0.640574	0.928025	0.928025	ZBTB11_+_+
690	ZBTB11_+_(701r)	ZBTB11_+_(616g)	ZBTB11	False	chr1:111733877-111734377	DDX20	0.0295864	0.115647	0.00342158	0.00342158	0.579491	1	0.387761	0.224704	0.224704	ZBTB11_+_+
691	ZBTB11_+_(701r)	ZBTB11_+_(616g)	ZBTB11	False	chr19:33195501-33196001	RHPN2	0.0365949	0.154737	0.00566257	0.00566257	0.384087	1	0.173965	0.0668178	0.0668178	ZBTB11_+_+
692	ZBTB11_+_(701r)	ZBTB11_+_(616g)	ZBTB11	False	chr14:92408945-92409445	SLC24A4	0.010858	0.339758	0.00368909	0.00368909	0.415435	1	0.286445	0.118999	0.118999	ZBTB11_+_+
693	ZBTB11_+_(701r)	ZBTB11_+_(616g)	ZBTB11	False	chr3:20039693-20040193	RAB5A	0.0486342	0.0719237	0.00349795	0.00349795	0.435448	1	0.658604	0.286788	0.286788	ZBTB11_+_+
694	ZBTB11_+_(701r)	ZBTB11_+_(616g)	ZBTB11	False	chr11:62831128-62831628	TTC9C	0.00789937	0.14473	0.00114328	0.00114328	1.84798	1	0.49433	0.91351	0.91351	ZBTB11_+_+
695	ZBTB11_+_(701r)	ZBTB11_+_(616g)	ZBTB11	False	chr14:72476841-72477341	DPF3	0.0656069	0.10918	0.00716293	0.00716293	2.34277	1	0.322233	0.754917	0.754917	ZBTB11_+_+
696	ZBTB11_+_(701r)	ZBTB11_+_(616g)	ZBTB11	False	chr3:13413993-13414493	NUP210	0.0492582	0.277766	0.0136823	0.0136823	0.305894	1	0.180702	0.0552757	0.0552757	ZBTB11_+_+
697	ZBTB11_+_(701r)	ZBTB11_+_(616g)	ZBTB11	False	chr19:19064942-19065442	RFXANK	0.0493161	0.0762003	0.0037579	0.0037579	0.266779	1	0.0670745	0.0178941	0.0178941	ZBTB11_+_+
698	ZBTB11_+_(701r)	ZBTB11_+_(616g)	ZBTB11	False	chr12:27844161-27844661	PTHLH	0.288717	0.230863	0.0666542	0.0666542	0.285397	1	0.337762	0.0963961	0.0963961	ZBTB11_+_+
699	ZBTB11_+_(701r)	ZBTB11_+_(616g)	ZBTB11	False	chr7:74279521-74280021	CLIP2	0.0671229	0.292916	0.0196614	0.0196614	3.09263	1	0.536985	1.6607	1.6607	ZBTB11_+_+
700	ZBTB11_+_(701r)	ZBTB11_+_(616g)	ZBTB11	False	chrX:102599225-102599725	ARMCX5-GPRASP2	0.0704629	0.40647	0.028641	0.028641	0.777622	1	0.628547	0.488772	0.488772	ZBTB11_+_+
701	ZBTB11_+_(701r)	ZBTB11_+_(616g)	ZBTB11	False	chr2:69830022-69830522	GMCL1	0.0110149	0.216821	0.00238827	0.00238827	0.268216	1	0.658094	0.176511	0.176511	ZBTB11_+_+
702	ZBTB11_+_(701r)	ZBTB11_+_(616g)	ZBTB11	False	chr2:69893693-69894193	GMCL1	0.0231604	0.130498	0.00302239	0.00302239	0.268216	1	0.658094	0.176511	0.176511	ZBTB11_+_+
703	ZBTB11_+_(701r)	ZBTB11_+_(616g)	ZBTB11	False	chr13:41960892-41961392	DGKH	0.0378425	0.189453	0.00716937	0.00716937	0.350604	1	0.512522	0.179692	0.179692	ZBTB11_+_+
704	ZBTB11_+_(701r)	ZBTB11_+_(616g)	ZBTB11	False	chr12:6554823-6555323	ACRBP	0.0100456	0.0584239	0.000586902	0.000586902	0.685575	1	0.253999	0.174135	0.174135	ZBTB11_+_+
705	ZBTB11_+_(701r)	ZBTB11_+_(616g)	ZBTB11	False	chr12:6538444-6538944	ACRBP	0.0404523	0.0632425	0.00255831	0.00255831	0.685575	1	0.253999	0.174135	0.174135	ZBTB11_+_+
706	ZBTB11_+_(701r)	ZBTB11_+_(616g)	ZBTB11	False	chr3:186185074-186185574	ETV5	0.0409935	0.119156	0.00488461	0.00488461	0.795966	1	0.255873	0.203666	0.203666	ZBTB11_+_+
707	ZBTB11_+_(701r)	ZBTB11_+_(616g)	ZBTB11	False	chr3:152596070-152596570	MBNL1	0.0371317	0.148468	0.00551286	0.00551286	0.652547	1	0.658697	0.429831	0.429831	ZBTB11_+_+
708	ZBTB11_+_(701r)	ZBTB11_+_(616g)	ZBTB11	False	chr12:112409378-112409878	PTPN11	0.0475114	0.22642	0.0107575	0.0107575	0.933528	1	0.575586	0.537325	0.537325	ZBTB11_+_+
709	ZBTB11_+_(701r)	ZBTB11_+_(616g)	ZBTB11	False	chr14:50926786-50927286	NIN	0.0239481	0.0627443	0.00150261	0.00150261	1.93987	1	0.540423	1.04835	1.04835	ZBTB11_+_+
710	ZBTB11_+_(701r)	ZBTB11_+_(616g)	ZBTB11	False	chr14:50813375-50813875	NIN	0.0442283	0.0825148	0.00364949	0.00364949	1.93987	1	0.540423	1.04835	1.04835	ZBTB11_+_+
711	ZBTB11_+_(701r)	ZBTB11_+_(616g)	ZBTB11	False	chr17:28718239-28718739	SDF2	0.0565914	0.124182	0.00702765	0.00702765	0.290991	1	0.0727831	0.0211792	0.0211792	ZBTB11_+_+
712	ZBTB11_+_(701r)	ZBTB11_+_(616g)	ZBTB11	False	chr3:177359260-177359760	TBL1XR1	0.0591689	0.465863	0.0275646	0.0275646	0.291636	1	0.709582	0.20694	0.20694	ZBTB11_+_+
713	ZBTB11_+_(701r)	ZBTB11_+_(616g)	ZBTB11	False	chr3:16267977-16268477	GALNT15	0.0516725	0.109335	0.00564964	0.00564964	0.348551	1	0.293267	0.102219	0.102219	ZBTB11_+_+
714	ZBTB11_+_(701r)	ZBTB11_+_(616g)	ZBTB11	False	chr20:49978924-49979424	TMEM189	0.0394824	0.26374	0.0104131	0.0104131	0.530071	1	0.349801	0.185419	0.185419	ZBTB11_+_+
715	ZBTB11_+_(701r)	ZBTB11_+_(616g)	ZBTB11	False	chr1:16145584-16146084	EPHA2	0.0236259	0.284725	0.00672688	0.00672688	0.521254	1	0.312471	0.162876	0.162876	ZBTB11_+_+
716	ZBTB11_+_(701r)	ZBTB11_+_(616g)	ZBTB11	False	chr1:207644773-207645273	CD46	0.0374099	0.238125	0.00890822	0.00890822	0.330012	1	0.689589	0.227573	0.227573	ZBTB11_+_+
717	ZBTB11_+_(701r)	ZBTB11_+_(616g)	ZBTB11	False	chr16:84144447-84144947	WFDC1	0.0629134	0.105673	0.00664825	0.00664825	3.28689	1	0.471565	1.54998	1.54998	ZBTB11_+_+
718	ZBTB11_+_(701r)	ZBTB11_+_(616g)	ZBTB11	False	chr4:75672356-75672856	G3BP2	0.0301275	0.261702	0.00788445	0.00788445	0.607501	1	0.58903	0.357836	0.357836	ZBTB11_+_+
719	ZBTB11_+_(701r)	ZBTB11_+_(616g)	ZBTB11	False	chr1:151070246-151070746	LYSMD1	0.042063	0.230779	0.00970725	0.00970725	0.300468	1	0.339076	0.101881	0.101881	ZBTB11_+_+
720	ZBTB11_+_(701r)	ZBTB11_+_(616g)	ZBTB11	False	chr4:68350460-68350960	YTHDC1	0.136392	0.268129	0.0365705	0.0365705	0.299495	1	0.711203	0.213001	0.213001	ZBTB11_+_+
721	ZBTB11_+_(701r)	ZBTB11_+_(616g)	ZBTB11	False	chr9:68705640-68706140	PIP5K1B	0.0389072	0.249975	0.00972585	0.00972585	0.945749	1	0.286102	0.27058	0.27058	ZBTB11_+_+
722	ZBTB11_+_(701r)	ZBTB11_+_(616g)	ZBTB11	False	chrX:30652439-30652939	CXorf21	0.0564634	0.230757	0.0130293	0.0130293	0.293354	1	0.100556	0.0294985	0.0294985	ZBTB11_+_+
723	ZBTB11_+_(701r)	ZBTB11_+_(616g)	ZBTB11	False	chr12:53496203-53496703	PRR13	0.0228339	0.0680647	0.00155418	0.00155418	0.270769	1	0.17636	0.0477528	0.0477528	ZBTB11_+_+
724	ZBTB11_+_(701r)	ZBTB11_+_(616g)	ZBTB11	False	chr10:73110208-73110708	DNAJC9	0.0380263	0.31695	0.0120524	0.0120524	0.840379	1	0.639311	0.537264	0.537264	ZBTB11_+_+
725	ZBTB11_+_(701r)	ZBTB11_+_(616g)	ZBTB11	False	chr1:26960216-26960716	NUDC	0.0202781	0.197384	0.00400258	0.00400258	0.560375	1	0.445176	0.249466	0.249466	ZBTB11_+_+
726	ZBTB11_+_(701r)	ZBTB11_+_(616g)	ZBTB11	False	chr12:27844161-27844661	MRPS35	0.0973272	0.448368	0.0436384	0.0436384	1.03895	1	0.594472	0.617626	0.617626	ZBTB11_+_+
727	ZBTB11_+_(701r)	ZBTB11_+_(616g)	ZBTB11	False	chr17:42561814-42562314	HSD17B1	0.0228983	0.0571853	0.00130945	0.00130945	0.436235	1	0.226339	0.0987372	0.0987372	ZBTB11_+_+
728	ZBTB11_+_(701r)	ZBTB11_+_(616g)	ZBTB11	False	chrX:1279472-1279972	IL3RA	0.0257746	0.117466	0.00302764	0.00302764	0.285072	1	0.28449	0.0811003	0.0811003	ZBTB11_+_+
729	ZBTB11_+_(701r)	ZBTB11_+_(616g)	ZBTB11	False	chrX:1521614-1522114	IL3RA	0.0696292	0.0718837	0.00500521	0.00500521	0.285072	1	0.28449	0.0811003	0.0811003	ZBTB11_+_+
730	ZBTB11_+_(701r)	ZBTB11_+_(616g)	ZBTB11	False	chr2:265119-265619	ACP1	0.0673199	0.164912	0.0111019	0.0111019	0.369659	1	0.571895	0.211406	0.211406	ZBTB11_+_+
731	ZBTB11_+_(701r)	ZBTB11_+_(616g)	ZBTB11	False	chr6:26031279-26031779	HIST1H2BC	0.0363706	0.209633	0.00762448	0.00762448	0.349691	1	0.464202	0.162327	0.162327	ZBTB11_+_+
732	ZBTB11_+_(701r)	ZBTB11_+_(616g)	ZBTB11	False	chr13:110560473-110560973	CARS2	0.00579296	0.175035	0.00101397	0.00101397	0.586046	1	0.62904	0.368646	0.368646	ZBTB11_+_+
733	ZBTB11_+_(701r)	ZBTB11_+_(616g)	ZBTB11	False	chr1:181096251-181096751	STX6	0.0249088	0.333968	0.00831876	0.00831876	0.872888	1	0.447354	0.39049	0.39049	ZBTB11_+_+
734	ZBTB11_+_(701r)	ZBTB11_+_(616g)	ZBTB11	False	chr18:79912613-79913113	TXNL4A	0.0234979	0.139731	0.00328339	0.00328339	1.6722	1	0.48466	0.810446	0.810446	ZBTB11_+_+
735	ZBTB11_+_(701r)	ZBTB11_+_(616g)	ZBTB11	False	chr7:5898398-5898898	AIMP2	0.0416519	0.22522	0.00938084	0.00938084	1.59176	1	0.305301	0.485967	0.485967	ZBTB11_+_+
736	ZBTB11_+_(701r)	ZBTB11_+_(616g)	ZBTB11	False	chrX:130339659-130340159	ZNF280C	0.0631586	0.477186	0.0301384	0.0301384	0.436648	1	0.581693	0.253995	0.253995	ZBTB11_+_+
737	ZBTB11_+_(701r)	ZBTB11_+_(616g)	ZBTB11	False	chr6:12962855-12963355	PHACTR1	0.0192875	0.170071	0.00328025	0.00328025	1.3551	1	0.476265	0.645387	0.645387	ZBTB11_+_+
738	ZBTB11_+_(701r)	ZBTB11_+_(616g)	ZBTB11	False	chr1:207644773-207645273	CR1L	0.12622	0.112252	0.0141683	0.0141683	0.31208	1	0.196485	0.0613189	0.0613189	ZBTB11_+_+
739	ZBTB11_+_(701r)	ZBTB11_+_(616g)	ZBTB11	False	chr1:24502087-24502587	SRRM1	0.0225242	0.465511	0.0104852	0.0104852	0.263836	1	0.655955	0.173065	0.173065	ZBTB11_+_+
740	ZBTB11_+_(701r)	ZBTB11_+_(616g)	ZBTB11	False	chr5:62307015-62307515	DIMT1	0.155016	0.398802	0.0618208	0.0618208	0.31223	1	0.568847	0.177611	0.177611	ZBTB11_+_+
741	ZBTB11_+_(701r)	ZBTB11_+_(616g)	ZBTB11	False	chrX:101418021-101418521	BTK	0.0751224	0.133512	0.0100297	0.0100297	0.301859	1	0.248072	0.0748829	0.0748829	ZBTB11_+_+
742	ZBTB11_+_(701r)	ZBTB11_+_(616g)	ZBTB11	False	chr22:37738982-37739482	PDXP	0.0127883	0.0846214	0.00108217	0.00108217	0.514398	1	0.151603	0.0779842	0.0779842	ZBTB11_+_+
743	ZBTB11_+_(701r)	ZBTB11_+_(616g)	ZBTB11	False	chr22:37561624-37562124	PDXP	0.0153068	0.109523	0.00167646	0.00167646	0.514398	1	0.151603	0.0779842	0.0779842	ZBTB11_+_+
744	ZBTB11_+_(701r)	ZBTB11_+_(616g)	ZBTB11	False	chr12:1811533-1812033	ADIPOR2	0.0355208	0.088764	0.00315297	0.00315297	0.536558	1	0.560144	0.300549	0.300549	ZBTB11_+_+
745	ZBTB11_+_(701r)	ZBTB11_+_(616g)	ZBTB11	False	chr12:1842276-1842776	ADIPOR2	0.0234037	0.175782	0.00411395	0.00411395	0.536558	1	0.560144	0.300549	0.300549	ZBTB11_+_+
746	ZBTB11_+_(701r)	ZBTB11_+_(616g)	ZBTB11	False	chr11:86955821-86956321	FZD4	0.120273	0.565865	0.0680583	0.0680583	2.02633	1	0.549741	1.11395	1.11395	ZBTB11_+_+
747	ZBTB11_+_(701r)	ZBTB11_+_(616g)	ZBTB11	False	chr19:58350317-58350817	ZNF8	0.0155233	0.246443	0.0038256	0.0038256	0.706016	1	0.551599	0.389437	0.389437	ZBTB11_+_+
748	ZBTB11_+_(701r)	ZBTB11_+_(616g)	ZBTB11	False	chr16:74700947-74701447	MLKL	0.0885032	0.258652	0.0228916	0.0228916	0.550018	1	0.15573	0.0856542	0.0856542	ZBTB11_+_+
749	ZBTB11_+_(701r)	ZBTB11_+_(616g)	ZBTB11	False	chr7:56074239-56074739	CCT6A	0.0691546	0.350051	0.0242076	0.0242076	0.355302	1	0.555332	0.19731	0.19731	ZBTB11_+_+
750	ZBTB11_+_(701r)	ZBTB11_+_(616g)	ZBTB11	False	chr14:50060989-50061489	VCPKMT	0.0216467	0.067545	0.00146212	0.00146212	0.433877	1	0.55249	0.239713	0.239713	ZBTB11_+_+
751	ZBTB11_+_(701r)	ZBTB11_+_(616g)	ZBTB11	False	chr19:41309893-41310393	EXOSC5	0.0130113	0.0658628	0.00085696	0.00085696	2.54334	1	0.170107	0.432639	0.432639	ZBTB11_+_+
752	ZBTB11_+_(701r)	ZBTB11_+_(616g)	ZBTB11	False	chr12:120468430-120468930	TRIAP1	0.0370817	0.133989	0.00496855	0.00496855	0.289489	1	0.102037	0.0295387	0.0295387	ZBTB11_+_+
753	ZBTB11_+_(701r)	ZBTB11_+_(616g)	ZBTB11	False	chr4:143912032-143912532	GYPE	1	0.312839	0.312839	0.312839	4.41541	1	0.410568	1.81283	1.81283	ZBTB11_+_+
754	ZBTB11_+_(701r)	ZBTB11_+_(616g)	ZBTB11	False	chr19:49767425-49767925	NUP62	0.0243659	0.165948	0.00404348	0.00404348	1.60912	1	0.494115	0.795092	0.795092	ZBTB11_+_+
755	ZBTB11_+_(701r)	ZBTB11_+_(616g)	ZBTB11	False	chr20:33664163-33664663	ZNF341	0.0893495	0.17353	0.0155048	0.0155048	0.265128	1	0.324425	0.0860142	0.0860142	ZBTB11_+_+
756	ZBTB11_+_(701r)	ZBTB11_+_(616g)	ZBTB11	False	chr13:52406014-52406514	THSD1	0.175111	0.272396	0.0476994	0.0476994	0.86774	1	0.371469	0.322338	0.322338	ZBTB11_+_+
757	ZBTB11_+_(701r)	ZBTB11_+_(616g)	ZBTB11	False	chr19:58439514-58440014	ZSCAN22	0.0137096	0.185598	0.00254447	0.00254447	0.606988	1	0.177494	0.107736	0.107736	ZBTB11_+_+
758	ZBTB11_+_(701r)	ZBTB11_+_(616g)	ZBTB11	False	chr19:58228629-58229129	ZSCAN22	0.0302426	0.0501048	0.0015153	0.0015153	0.606988	1	0.177494	0.107736	0.107736	ZBTB11_+_+
759	ZBTB11_+_(701r)	ZBTB11_+_(616g)	ZBTB11	False	chr19:58350317-58350817	ZSCAN22	0.0203036	0.114332	0.00232134	0.00232134	0.606988	1	0.177494	0.107736	0.107736	ZBTB11_+_+
760	ZBTB11_+_(701r)	ZBTB11_+_(616g)	ZBTB11	False	chr11:10606038-10606538	CTR9	0.00953812	0.10743	0.00102468	0.00102468	3.06449	1	0.609228	1.86697	1.86697	ZBTB11_+_+
761	ZBTB11_+_(701r)	ZBTB11_+_(616g)	ZBTB11	False	chr1:27602379-27602879	FAM76A	0.00917083	0.143803	0.00131879	0.00131879	0.761771	1	0.461084	0.35124	0.35124	ZBTB11_+_+
762	ZBTB11_+_(701r)	ZBTB11_+_(616g)	ZBTB11	False	chr1:93750957-93751457	DNTTIP2	0.0414817	0.0773415	0.00320826	0.00320826	0.352072	1	0.350447	0.123382	0.123382	ZBTB11_+_+
763	ZBTB11_+_(701r)	ZBTB11_+_(616g)	ZBTB11	False	chr16:70453834-70454334	DDX19A	0.0758239	0.241492	0.0183108	0.0183108	0.572204	1	0.567166	0.324534	0.324534	ZBTB11_+_+
764	ZBTB11_+_(701r)	ZBTB11_+_(616g)	ZBTB11	False	chr20:36629894-36630394	NDRG3	0.00802373	0.13417	0.00107654	0.00107654	0.624189	1	0.535815	0.33445	0.33445	ZBTB11_+_+
765	ZBTB11_+_(701r)	ZBTB11_+_(616g)	ZBTB11	False	chr9:132406608-132407108	TTF1	0.0406013	0.212033	0.00860883	0.00860883	2.08443	1	0.572749	1.19385	1.19385	ZBTB11_+_+
766	ZBTB11_+_(701r)	ZBTB11_+_(616g)	ZBTB11	False	chr6:36677867-36678367	SRSF3	0.0100819	0.169364	0.00170751	0.00170751	2.98073	1	0.59074	1.76084	1.76084	ZBTB11_+_+
767	ZBTB11_+_(701r)	ZBTB11_+_(616g)	ZBTB11	False	chr4:174283687-174284187	CEP44	0.376178	0.33122	0.124598	0.124598	0.295751	1	0.603728	0.178553	0.178553	ZBTB11_+_+
768	ZBTB11_+_(701r)	ZBTB11_+_(616g)	ZBTB11	False	chr18:77055746-77056246	MBP	0.0297871	0.364949	0.0108708	0.0108708	0.80567	1	0.29629	0.238712	0.238712	ZBTB11_+_+
769	ZBTB11_+_(701r)	ZBTB11_+_(616g)	ZBTB11	False	chr11:2306011-2306511	TSPAN32	0.0114721	0.0615009	0.000705547	0.000705547	0.300195	1	0.192956	0.0579245	0.0579245	ZBTB11_+_+
770	ZBTB11_+_(701r)	ZBTB11_+_(616g)	ZBTB11	False	chr16:85158609-85159109	KIAA0513	0.0634208	0.163807	0.0103888	0.0103888	0.740368	1	0.259991	0.192489	0.192489	ZBTB11_+_+
771	ZBTB11_+_(701r)	ZBTB11_+_(616g)	ZBTB11	False	chr17:55453803-55454303	MMD	0.0475045	0.114628	0.00544533	0.00544533	1.68016	1	0.388248	0.652317	0.652317	ZBTB11_+_+
772	ZBTB11_+_(701r)	ZBTB11_+_(616g)	ZBTB11	False	chr3:195443514-195444014	PPP1R2	0.170503	0.355161	0.0605562	0.0605562	0.859802	1	0.541601	0.465669	0.465669	ZBTB11_+_+
773	ZBTB11_+_(701r)	ZBTB11_+_(616g)	ZBTB11	False	chr16:327076-327576	AXIN1	0.0163081	0.105168	0.00171509	0.00171509	1.08625	1	0.462938	0.502865	0.502865	ZBTB11_+_+
774	ZBTB11_+_(701r)	ZBTB11_+_(616g)	ZBTB11	False	chr1:112618000-112618500	MOV10	0.00590609	0.0552946	0.000326575	0.000326575	0.28925	1	0.464572	0.134377	0.134377	ZBTB11_+_+
775	ZBTB11_+_(701r)	ZBTB11_+_(616g)	ZBTB11	False	chr5:141521238-141521738	PCDHGC3	0.0212862	0.343343	0.00730846	0.00730846	0.410999	1	0.509528	0.209416	0.209416	ZBTB11_+_+
776	ZBTB11_+_(701r)	ZBTB11_+_(616g)	ZBTB11	False	chr20:33664163-33664663	E2F1	0.198509	0.251664	0.0499574	0.0499574	2.24846	1	0.393777	0.885394	0.885394	ZBTB11_+_+
777	ZBTB11_+_(701r)	ZBTB11_+_(616g)	ZBTB11	False	chr4:75672356-75672856	CDKL2	0.0405413	0.101132	0.00410003	0.00410003	0.299892	1	0.256472	0.0769139	0.0769139	ZBTB11_+_+
778	ZBTB11_+_(701r)	ZBTB11_+_(616g)	ZBTB11	False	chr5:179970946-179971446	SQSTM1	0.0109328	0.158421	0.00173198	0.00173198	0.842596	1	0.37988	0.320085	0.320085	ZBTB11_+_+
779	ZBTB11_+_(701r)	ZBTB11_+_(616g)	ZBTB11	False	chr11:130313602-130314102	ZBTB44	0.0256002	0.355491	0.00910064	0.00910064	0.339958	1	0.637885	0.216854	0.216854	ZBTB11_+_+
780	ZBTB11_+_(701r)	ZBTB11_+_(616g)	ZBTB11	False	chr2:74178126-74178626	BOLA3	0.0208328	0.101336	0.00211111	0.00211111	0.39687	1	0.095438	0.0378765	0.0378765	ZBTB11_+_+
781	ZBTB11_+_(701r)	ZBTB11_+_(616g)	ZBTB11	False	chr5:371914-372414	AHRR	0.0506826	0.29501	0.0149519	0.0149519	0.491663	1	0.360021	0.177009	0.177009	ZBTB11_+_+
782	ZBTB11_+_(701r)	ZBTB11_+_(616g)	ZBTB11	False	chr5:442354-442854	AHRR	0.0297701	0.276702	0.00823743	0.00823743	0.491663	1	0.360021	0.177009	0.177009	ZBTB11_+_+
783	ZBTB11_+_(701r)	ZBTB11_+_(616g)	ZBTB11	False	chr3:129974422-129974922	ALG1L2	0.139899	0.268497	0.0375625	0.0375625	0.717034	1	0.39536	0.283487	0.283487	ZBTB11_+_+
784	ZBTB11_+_(701r)	ZBTB11_+_(616g)	ZBTB11	False	chr6:73515561-73516061	CGAS	0.0162889	0.138414	0.00225461	0.00225461	0.564101	1	0.221763	0.125097	0.125097	ZBTB11_+_+
785	ZBTB11_+_(701r)	ZBTB11_+_(616g)	ZBTB11	False	chrX:46649382-46649882	SLC9A7	0.10725	0.0576152	0.00617925	0.00617925	0.700613	1	0.111857	0.0783682	0.0783682	ZBTB11_+_+
786	ZBTB11_+_(701r)	ZBTB11_+_(616g)	ZBTB11	False	chr6:73694534-73695034	CD109	0.0504802	0.356205	0.0179813	0.0179813	0.968284	1	0.15157	0.146763	0.146763	ZBTB11_+_+
787	ZBTB11_+_(701r)	ZBTB11_+_(616g)	ZBTB11	False	chr1:109532199-109532699	PSMA5	0.0218221	0.323023	0.00704904	0.00704904	0.486433	1	0.404889	0.196951	0.196951	ZBTB11_+_+
788	ZBTB11_+_(701r)	ZBTB11_+_(616g)	ZBTB11	False	chr7:103280132-103280632	DNAJC2	0.228978	0.451833	0.10346	0.10346	0.386886	1	0.623849	0.241358	0.241358	ZBTB11_+_+
789	ZBTB11_+_(701r)	ZBTB11_+_(616g)	ZBTB11	False	chr9:137461640-137462140	ARRDC1	0.0497481	0.0754452	0.00375325	0.00375325	0.409153	1	0.131611	0.0538492	0.0538492	ZBTB11_+_+
790	ZBTB11_+_(701r)	ZBTB11_+_(616g)	ZBTB11	False	chr1:32393742-32394242	ZBTB8B	0.0283676	0.0937359	0.00265906	0.00265906	0.348245	1	0.364956	0.127094	0.127094	ZBTB11_+_+
791	ZBTB11_+_(701r)	ZBTB11_+_(616g)	ZBTB11	False	chr7:140316165-140316665	KDM7A	0.10014	0.319093	0.031954	0.031954	1.96672	1	0.440907	0.867143	0.867143	ZBTB11_+_+
792	ZBTB11_+_(701r)	ZBTB11_+_(616g)	ZBTB11	False	chr2:27735425-27735925	MRPL33	0.0399524	0.237607	0.00949297	0.00949297	0.337222	1	0.32467	0.109486	0.109486	ZBTB11_+_+
793	ZBTB11_+_(701r)	ZBTB11_+_(616g)	ZBTB11	False	chr3:49133512-49134012	CCDC36	0.0126235	0.194701	0.00245781	0.00245781	0.371153	1	0.369495	0.137139	0.137139	ZBTB11_+_+
794	ZBTB11_+_(701r)	ZBTB11_+_(616g)	ZBTB11	False	chr1:151157120-151157620	TNFAIP8L2	0.0597415	0.0759604	0.00453799	0.00453799	0.368516	1	0.0880127	0.0324341	0.0324341	ZBTB11_+_+
795	ZBTB11_+_(701r)	ZBTB11_+_(616g)	ZBTB11	False	chr19:54210666-54211166	CNOT3	0.0130186	0.123319	0.00160544	0.00160544	1.76028	1	0.488487	0.859871	0.859871	ZBTB11_+_+
796	ZBTB11_+_(701r)	ZBTB11_+_(616g)	ZBTB11	False	chr5:149959601-149960101	SLC26A2	0.0164191	0.306599	0.00503408	0.00503408	0.434117	1	0.4222	0.183284	0.183284	ZBTB11_+_+
797	ZBTB11_+_(701r)	ZBTB11_+_(616g)	ZBTB11	False	chr17:74972544-74973044	SLC16A5	0.0212239	0.117452	0.00249281	0.00249281	0.584084	1	0.275042	0.160648	0.160648	ZBTB11_+_+
798	ZBTB11_+_(701r)	ZBTB11_+_(616g)	ZBTB11	False	chr5:72108676-72109176	MRPS27	0.0999031	0.463406	0.0462957	0.0462957	0.42995	1	0.557137	0.239541	0.239541	ZBTB11_+_+
799	ZBTB11_+_(701r)	ZBTB11_+_(616g)	ZBTB11	False	chr20:6769960-6770460	BMP2	0.23015	0.303011	0.069738	0.069738	0.87508	1	0.411932	0.360474	0.360474	ZBTB11_+_+
800	ZBTB11_+_(701r)	ZBTB11_+_(616g)	ZBTB11	False	chr1:1079484-1079984	HES4	0.0307642	0.143713	0.00442122	0.00442122	1.41428	1	0.080505	0.113856	0.113856	ZBTB11_+_+
801	ZBTB11_+_(701r)	ZBTB11_+_(616g)	ZBTB11	False	chr6:75243109-75243609	TMEM30A	0.0210714	0.0732082	0.0015426	0.0015426	1.40669	1	0.654937	0.921291	0.921291	ZBTB11_+_+
802	ZBTB11_+_(701r)	ZBTB11_+_(616g)	ZBTB11	False	chr3:9915721-9916221	EMC3	0.0396471	0.307541	0.0121931	0.0121931	0.383553	1	0.571733	0.21929	0.21929	ZBTB11_+_+
803	ZBTB11_+_(701r)	ZBTB11_+_(616g)	ZBTB11	False	chr20:62064080-62064580	MTG2	0.0704885	0.351689	0.0247901	0.0247901	4.50848	1	0.520081	2.34478	2.34478	ZBTB11_+_+
804	ZBTB11_+_(701r)	ZBTB11_+_(616g)	ZBTB11	False	chr9:137069742-137070242	SAPCD2	0.0121805	0.0939381	0.00114422	0.00114422	0.423358	1	0.312475	0.132289	0.132289	ZBTB11_+_+
805	ZBTB11_+_(701r)	ZBTB11_+_(616g)	ZBTB11	False	chr17:78343581-78344081	DNAH17	0.0160316	0.051153	0.000820067	0.000820067	0.286451	1	0.264517	0.0757713	0.0757713	ZBTB11_+_+
806	ZBTB11_+_(701r)	ZBTB11_+_(616g)	ZBTB11	False	chr10:14750865-14751365	HSPA14	0.0469498	0.0944393	0.00443391	0.00443391	0.304623	1	0.365571	0.111361	0.111361	ZBTB11_+_+
807	ZBTB11_+_(701r)	ZBTB11_+_(616g)	ZBTB11	False	chr11:78023012-78023512	KCTD21	0.0841268	0.0995123	0.00837165	0.00837165	0.840023	1	0.150907	0.126765	0.126765	ZBTB11_+_+
808	ZBTB11_+_(701r)	ZBTB11_+_(616g)	ZBTB11	False	chr2:216535369-216535869	SMARCAL1	0.145905	0.431283	0.0629266	0.0629266	0.47203	1	0.595806	0.281238	0.281238	ZBTB11_+_+
809	ZBTB11_+_(701r)	ZBTB11_+_(616g)	ZBTB11	False	chr18:35345384-35345884	ZNF24	0.0317895	0.22393	0.00711862	0.00711862	0.569803	1	0.640606	0.36502	0.36502	ZBTB11_+_+
810	ZBTB11_+_(701r)	ZBTB11_+_(616g)	ZBTB11	False	chr15:55289540-55290040	RSL24D1	0.0812636	0.0883566	0.00718018	0.00718018	0.808015	1	0.51486	0.416014	0.416014	ZBTB11_+_+
811	ZBTB11_+_(701r)	ZBTB11_+_(616g)	ZBTB11	False	chr4:174522236-174522736	HPGD	1	0.349505	0.349505	0.349505	0.274167	1	0.226604	0.0621274	0.0621274	ZBTB11_+_+
812	ZBTB11_+_(701r)	ZBTB11_+_(616g)	ZBTB11	False	chr19:32581526-32582026	NUDT19	0.100106	0.184898	0.0185095	0.0185095	0.299438	1	0.332401	0.0995336	0.0995336	ZBTB11_+_+
813	ZBTB11_+_(701r)	ZBTB11_+_(616g)	ZBTB11	False	chr4:39458255-39458755	RFC1	0.0421846	0.322188	0.0135914	0.0135914	0.266634	1	0.646515	0.172383	0.172383	ZBTB11_+_+
814	ZBTB11_+_(701r)	ZBTB11_+_(616g)	ZBTB11	False	chr4:87014416-87014916	KLHL8	0.0444646	0.265204	0.0117922	0.0117922	2.26901	1	0.594087	1.34799	1.34799	ZBTB11_+_+
815	ZBTB11_+_(701r)	ZBTB11_+_(616g)	ZBTB11	False	chr16:1990143-1990643	FAHD1	0.106645	0.27722	0.0295642	0.0295642	0.369553	1	0.370592	0.136953	0.136953	ZBTB11_+_+
816	ZBTB11_+_(701r)	ZBTB11_+_(616g)	ZBTB11	False	chr16:30378641-30379141	SEPTIN1	0.0123239	0.241992	0.00298228	0.00298228	1.62219	1	0.0978657	0.158757	0.158757	ZBTB11_+_+
0	ZBTB17_+_(1129r)	ZBTB17_+_(766g)	ZBTB17	False	chr22:23762733-23763233	SLC2A11	0.0199998	0.222583	0.00445161	0.00445161	1.22941	1	0.340844	0.419035	0.419035	ZBTB17_+_+
1	ZBTB17_+_(1129r)	ZBTB17_+_(766g)	ZBTB17	False	chr22:23751491-23751991	SLC2A11	0.0513712	0.260548	0.0133847	0.0133847	1.22941	1	0.340844	0.419035	0.419035	ZBTB17_+_+
2	ZBTB17_+_(1129r)	ZBTB17_+_(766g)	ZBTB17	False	chr22:23846395-23846895	SLC2A11	0.0129197	0.199502	0.0025775	0.0025775	1.22941	1	0.340844	0.419035	0.419035	ZBTB17_+_+
3	ZBTB17_+_(1129r)	ZBTB17_+_(766g)	ZBTB17	False	chr1:7668388-7668888	VAMP3	0.104552	0.267805	0.0279996	0.0279996	1.38725	1	0.402242	0.558011	0.558011	ZBTB17_+_+
4	ZBTB17_+_(1129r)	ZBTB17_+_(766g)	ZBTB17	False	chr1:7669379-7669879	VAMP3	0.0339051	0.188277	0.00638356	0.00638356	1.38725	1	0.402242	0.558011	0.558011	ZBTB17_+_+
5	ZBTB17_+_(1129r)	ZBTB17_+_(766g)	ZBTB17	False	chr1:7680134-7680634	VAMP3	0.0946902	0.176547	0.0167172	0.0167172	1.38725	1	0.402242	0.558011	0.558011	ZBTB17_+_+
6	ZBTB17_+_(1129r)	ZBTB17_+_(766g)	ZBTB17	False	chr22:20156946-20157446	RANBP1	0.0199202	0.15505	0.00308863	0.00308863	0.868652	1	0.363922	0.316121	0.316121	ZBTB17_+_+
7	ZBTB17_+_(1129r)	ZBTB17_+_(766g)	ZBTB17	False	chr22:20206644-20207144	RANBP1	0.0233208	0.18404	0.00429198	0.00429198	0.868652	1	0.363922	0.316121	0.316121	ZBTB17_+_+
8	ZBTB17_+_(1129r)	ZBTB17_+_(766g)	ZBTB17	False	chr22:20155265-20155765	RANBP1	0.0424611	0.127894	0.00543051	0.00543051	0.868652	1	0.363922	0.316121	0.316121	ZBTB17_+_+
9	ZBTB17_+_(1129r)	ZBTB17_+_(766g)	ZBTB17	False	chr22:20240330-20240830	RANBP1	0.0563174	0.114328	0.00643865	0.00643865	0.868652	1	0.363922	0.316121	0.316121	ZBTB17_+_+
10	ZBTB17_+_(1129r)	ZBTB17_+_(766g)	ZBTB17	False	chr22:20017310-20017810	RANBP1	0.0415754	0.1792	0.00745034	0.00745034	0.868652	1	0.363922	0.316121	0.316121	ZBTB17_+_+
11	ZBTB17_+_(1129r)	ZBTB17_+_(766g)	ZBTB17	False	chr22:19986281-19986781	RANBP1	0.0364641	0.206674	0.00753619	0.00753619	0.868652	1	0.363922	0.316121	0.316121	ZBTB17_+_+
12	ZBTB17_+_(1129r)	ZBTB17_+_(766g)	ZBTB17	False	chr22:20243484-20243984	RANBP1	0.0392742	0.146271	0.0057447	0.0057447	0.868652	1	0.363922	0.316121	0.316121	ZBTB17_+_+
13	ZBTB17_+_(1129r)	ZBTB17_+_(766g)	ZBTB17	False	chr1:151716666-151717166	MRPL9	0.017103	0.176881	0.00302521	0.00302521	3.82302	1	0.357847	1.36805	1.36805	ZBTB17_+_+
14	ZBTB17_+_(1129r)	ZBTB17_+_(766g)	ZBTB17	False	chr1:151826019-151826519	MRPL9	0.0437301	0.165984	0.0072585	0.0072585	3.82302	1	0.357847	1.36805	1.36805	ZBTB17_+_+
15	ZBTB17_+_(1129r)	ZBTB17_+_(766g)	ZBTB17	False	chr2:70887602-70888102	ADD2	0.0531609	0.224218	0.0119196	0.0119196	0.916264	1	0.110082	0.100865	0.100865	ZBTB17_+_+
16	ZBTB17_+_(1129r)	ZBTB17_+_(766g)	ZBTB17	False	chr2:70900292-70900792	ADD2	0.0944626	0.32664	0.0308553	0.0308553	0.916264	1	0.110082	0.100865	0.100865	ZBTB17_+_+
17	ZBTB17_+_(1129r)	ZBTB17_+_(766g)	ZBTB17	False	chr2:70899740-70900240	ADD2	0.0752586	0.329951	0.0248317	0.0248317	0.916264	1	0.110082	0.100865	0.100865	ZBTB17_+_+
18	ZBTB17_+_(1129r)	ZBTB17_+_(766g)	ZBTB17	False	chr20:44909771-44910271	TOMM34	0.048313	0.177457	0.00857345	0.00857345	1.16058	1	0.264123	0.306536	0.306536	ZBTB17_+_+
19	ZBTB17_+_(1129r)	ZBTB17_+_(766g)	ZBTB17	False	chr20:44805898-44806398	TOMM34	0.0441017	0.135439	0.00597309	0.00597309	1.16058	1	0.264123	0.306536	0.306536	ZBTB17_+_+
20	ZBTB17_+_(1129r)	ZBTB17_+_(766g)	ZBTB17	False	chr5:177447048-177447548	PRELID1	0.0268683	0.214337	0.00575888	0.00575888	6.82485	1	0.402875	2.74957	2.74957	ZBTB17_+_+
21	ZBTB17_+_(1129r)	ZBTB17_+_(766g)	ZBTB17	False	chr5:177453725-177454225	PRELID1	0.01976	0.202172	0.00399493	0.00399493	6.82485	1	0.402875	2.74957	2.74957	ZBTB17_+_+
22	ZBTB17_+_(1129r)	ZBTB17_+_(766g)	ZBTB17	False	chr2:206084330-206084830	EEF1B2	0.103502	0.140064	0.0144969	0.0144969	1.08917	1	0.308243	0.335729	0.335729	ZBTB17_+_+
23	ZBTB17_+_(1129r)	ZBTB17_+_(766g)	ZBTB17	False	chr2:206084968-206085468	EEF1B2	0.0743376	0.12612	0.00937546	0.00937546	1.08917	1	0.308243	0.335729	0.335729	ZBTB17_+_+
24	ZBTB17_+_(1129r)	ZBTB17_+_(766g)	ZBTB17	False	chrX:135051367-135051867	RTL8A	0.13276	0.142666	0.0189404	0.0189404	1.24073	1	0.35915	0.44561	0.44561	ZBTB17_+_+
25	ZBTB17_+_(1129r)	ZBTB17_+_(766g)	ZBTB17	False	chrX:135003990-135004490	RTL8A	0.0516594	0.0636224	0.00328669	0.00328669	1.24073	1	0.35915	0.44561	0.44561	ZBTB17_+_+
26	ZBTB17_+_(1129r)	ZBTB17_+_(766g)	ZBTB17	False	chr10:102419462-102419962	ACTR1A	0.105786	0.242026	0.025603	0.025603	1.13406	1	0.422754	0.479429	0.479429	ZBTB17_+_+
27	ZBTB17_+_(1129r)	ZBTB17_+_(766g)	ZBTB17	False	chr10:102410402-102410902	ACTR1A	0.0422302	0.215922	0.00911842	0.00911842	1.13406	1	0.422754	0.479429	0.479429	ZBTB17_+_+
28	ZBTB17_+_(1129r)	ZBTB17_+_(766g)	ZBTB17	False	chr10:102627724-102628224	ACTR1A	0.0176895	0.215803	0.00381745	0.00381745	1.13406	1	0.422754	0.479429	0.479429	ZBTB17_+_+
29	ZBTB17_+_(1129r)	ZBTB17_+_(766g)	ZBTB17	False	chr22:43867772-43868272	SAMM50	0.0518397	0.320701	0.016625	0.016625	0.892129	1	0.46405	0.413993	0.413993	ZBTB17_+_+
30	ZBTB17_+_(1129r)	ZBTB17_+_(766g)	ZBTB17	False	chr16:28880248-28880748	TUFM	0.0234353	0.0747385	0.00175152	0.00175152	5.58309	1	0.419142	2.34011	2.34011	ZBTB17_+_+
31	ZBTB17_+_(1129r)	ZBTB17_+_(766g)	ZBTB17	False	chr16:28984787-28985287	TUFM	0.133333	0.198804	0.0265072	0.0265072	5.58309	1	0.419142	2.34011	2.34011	ZBTB17_+_+
32	ZBTB17_+_(1129r)	ZBTB17_+_(766g)	ZBTB17	False	chr2:45010057-45010557	SIX2	0.0505618	0.304044	0.015373	0.015373	0.641374	1	0.338752	0.217267	0.217267	ZBTB17_+_+
33	ZBTB17_+_(1129r)	ZBTB17_+_(766g)	ZBTB17	False	chr2:45009398-45009898	SIX2	0.0600143	0.320306	0.0192229	0.0192229	0.641374	1	0.338752	0.217267	0.217267	ZBTB17_+_+
34	ZBTB17_+_(1129r)	ZBTB17_+_(766g)	ZBTB17	False	chr2:45014007-45014507	SIX2	0.0402823	0.28537	0.0114954	0.0114954	0.641374	1	0.338752	0.217267	0.217267	ZBTB17_+_+
35	ZBTB17_+_(1129r)	ZBTB17_+_(766g)	ZBTB17	False	chr2:45004534-45005034	SIX2	0.117658	0.330569	0.0388941	0.0388941	0.641374	1	0.338752	0.217267	0.217267	ZBTB17_+_+
36	ZBTB17_+_(1129r)	ZBTB17_+_(766g)	ZBTB17	False	chr22:43109849-43110349	TSPO	0.0621528	0.124899	0.00776282	0.00776282	2.00638	1	0.44266	0.888144	0.888144	ZBTB17_+_+
37	ZBTB17_+_(1129r)	ZBTB17_+_(766g)	ZBTB17	False	chr22:43185765-43186265	TSPO	0.0193112	0.120684	0.00233056	0.00233056	2.00638	1	0.44266	0.888144	0.888144	ZBTB17_+_+
38	ZBTB17_+_(1129r)	ZBTB17_+_(766g)	ZBTB17	False	chr6:33213639-33214139	TAPBP	0.0445495	0.298623	0.0133035	0.0133035	4.47233	1	0.393946	1.76186	1.76186	ZBTB17_+_+
39	ZBTB17_+_(1129r)	ZBTB17_+_(766g)	ZBTB17	False	chr6:33314367-33314867	TAPBP	0.0371322	0.299863	0.0111346	0.0111346	4.47233	1	0.393946	1.76186	1.76186	ZBTB17_+_+
40	ZBTB17_+_(1129r)	ZBTB17_+_(766g)	ZBTB17	False	chr6:33409493-33409993	TAPBP	0.036586	0.33168	0.0121348	0.0121348	4.47233	1	0.393946	1.76186	1.76186	ZBTB17_+_+
41	ZBTB17_+_(1129r)	ZBTB17_+_(766g)	ZBTB17	False	chr1:153986128-153986628	RAB13	0.0431622	0.172478	0.00744451	0.00744451	3.94623	1	0.456338	1.80082	1.80082	ZBTB17_+_+
42	ZBTB17_+_(1129r)	ZBTB17_+_(766g)	ZBTB17	False	chr1:153985230-153985730	RAB13	0.038701	0.285843	0.0110624	0.0110624	3.94623	1	0.456338	1.80082	1.80082	ZBTB17_+_+
43	ZBTB17_+_(1129r)	ZBTB17_+_(766g)	ZBTB17	False	chr1:153963927-153964427	RAB13	0.0314191	0.323036	0.0101495	0.0101495	3.94623	1	0.456338	1.80082	1.80082	ZBTB17_+_+
44	ZBTB17_+_(1129r)	ZBTB17_+_(766g)	ZBTB17	False	chr1:153921736-153922236	RAB13	0.0210089	0.271303	0.00569979	0.00569979	3.94623	1	0.456338	1.80082	1.80082	ZBTB17_+_+
45	ZBTB17_+_(1129r)	ZBTB17_+_(766g)	ZBTB17	False	chr1:153880958-153881458	RAB13	0.0605189	0.292288	0.017689	0.017689	3.94623	1	0.456338	1.80082	1.80082	ZBTB17_+_+
46	ZBTB17_+_(1129r)	ZBTB17_+_(766g)	ZBTB17	False	chr11:126415079-126415579	FOXRED1	0.0246961	0.261588	0.00646021	0.00646021	1.05494	1	0.408697	0.43115	0.43115	ZBTB17_+_+
47	ZBTB17_+_(1129r)	ZBTB17_+_(766g)	ZBTB17	False	chr11:126359614-126360114	FOXRED1	0.0661941	0.313279	0.0207372	0.0207372	1.05494	1	0.408697	0.43115	0.43115	ZBTB17_+_+
48	ZBTB17_+_(1129r)	ZBTB17_+_(766g)	ZBTB17	False	chr12:108588910-108589410	CORO1C	0.0190867	0.352922	0.00673611	0.00673611	0.59916	1	0.487191	0.291905	0.291905	ZBTB17_+_+
49	ZBTB17_+_(1129r)	ZBTB17_+_(766g)	ZBTB17	False	chr12:108597059-108597559	CORO1C	0.0144987	0.345577	0.00501042	0.00501042	0.59916	1	0.487191	0.291905	0.291905	ZBTB17_+_+
50	ZBTB17_+_(1129r)	ZBTB17_+_(766g)	ZBTB17	False	chr12:109110877-109111377	ALKBH2	0.121503	0.243984	0.0296447	0.0296447	0.634365	1	0.299108	0.189744	0.189744	ZBTB17_+_+
51	ZBTB17_+_(1129r)	ZBTB17_+_(766g)	ZBTB17	False	chr2:20196734-20197234	SDC1	0.0193806	0.413468	0.00801327	0.00801327	8.59616	1	0.500816	4.3051	4.3051	ZBTB17_+_+
52	ZBTB17_+_(1129r)	ZBTB17_+_(766g)	ZBTB17	False	chr2:20071819-20072319	SDC1	0.0585556	0.426275	0.0249608	0.0249608	8.59616	1	0.500816	4.3051	4.3051	ZBTB17_+_+
53	ZBTB17_+_(1129r)	ZBTB17_+_(766g)	ZBTB17	False	chr2:20223268-20223768	SDC1	0.0368203	0.370635	0.0136469	0.0136469	8.59616	1	0.500816	4.3051	4.3051	ZBTB17_+_+
54	ZBTB17_+_(1129r)	ZBTB17_+_(766g)	ZBTB17	False	chr19:55487483-55487983	ZNF865	0.0272371	0.15752	0.00429038	0.00429038	0.688491	1	0.3488	0.240145	0.240145	ZBTB17_+_+
55	ZBTB17_+_(1129r)	ZBTB17_+_(766g)	ZBTB17	False	chr19:55460898-55461398	ZNF865	0.0268631	0.189796	0.0050985	0.0050985	0.688491	1	0.3488	0.240145	0.240145	ZBTB17_+_+
56	ZBTB17_+_(1129r)	ZBTB17_+_(766g)	ZBTB17	False	chr19:55484924-55485424	ZNF865	0.0138853	0.0621412	0.000862847	0.000862847	0.688491	1	0.3488	0.240145	0.240145	ZBTB17_+_+
57	ZBTB17_+_(1129r)	ZBTB17_+_(766g)	ZBTB17	False	chr17:58513824-58514324	TEX14	0.0585209	0.171008	0.0100075	0.0100075	6.996	1	0.415223	2.9049	2.9049	ZBTB17_+_+
58	ZBTB17_+_(1129r)	ZBTB17_+_(766g)	ZBTB17	False	chr19:17346129-17346629	OCEL1	0.017712	0.11824	0.00209427	0.00209427	1.70716	1	0.196908	0.336153	0.336153	ZBTB17_+_+
59	ZBTB17_+_(1129r)	ZBTB17_+_(766g)	ZBTB17	False	chr10:77637742-77638242	KCNMA1	0.0214587	0.715213	0.0153475	0.0153475	0.658136	1	0.428645	0.282107	0.282107	ZBTB17_+_+
60	ZBTB17_+_(1129r)	ZBTB17_+_(766g)	ZBTB17	False	chr17:7349494-7349994	CTDNEP1	0.0857454	0.201819	0.0173051	0.0173051	2.12859	1	0.354015	0.753551	0.753551	ZBTB17_+_+
61	ZBTB17_+_(1129r)	ZBTB17_+_(766g)	ZBTB17	False	chr17:7216175-7216675	CTDNEP1	0.013024	0.186183	0.00242486	0.00242486	2.12859	1	0.354015	0.753551	0.753551	ZBTB17_+_+
62	ZBTB17_+_(1129r)	ZBTB17_+_(766g)	ZBTB17	False	chr17:7260953-7261453	CTDNEP1	0.0145597	0.268952	0.00391585	0.00391585	2.12859	1	0.354015	0.753551	0.753551	ZBTB17_+_+
63	ZBTB17_+_(1129r)	ZBTB17_+_(766g)	ZBTB17	False	chr22:39405252-39405752	TAB1	0.0663292	0.366051	0.0242799	0.0242799	0.985998	1	0.42715	0.421169	0.421169	ZBTB17_+_+
64	ZBTB17_+_(1129r)	ZBTB17_+_(766g)	ZBTB17	False	chr22:39457698-39458198	TAB1	0.0239632	0.351103	0.00841356	0.00841356	0.985998	1	0.42715	0.421169	0.421169	ZBTB17_+_+
65	ZBTB17_+_(1129r)	ZBTB17_+_(766g)	ZBTB17	False	chr10:102410402-102410902	NFKB2	0.0329023	0.123428	0.00406107	0.00406107	2.47177	1	0.324084	0.801062	0.801062	ZBTB17_+_+
66	ZBTB17_+_(1129r)	ZBTB17_+_(766g)	ZBTB17	False	chr10:102419462-102419962	NFKB2	0.0656781	0.180612	0.0118623	0.0118623	2.47177	1	0.324084	0.801062	0.801062	ZBTB17_+_+
67	ZBTB17_+_(1129r)	ZBTB17_+_(766g)	ZBTB17	False	chr3:51942930-51943430	ACY1	0.0269501	0.254264	0.00685245	0.00685245	1.95619	1	0.228116	0.446239	0.446239	ZBTB17_+_+
68	ZBTB17_+_(1129r)	ZBTB17_+_(766g)	ZBTB17	False	chr3:51967350-51967850	ACY1	0.0233361	0.0838939	0.00195776	0.00195776	1.95619	1	0.228116	0.446239	0.446239	ZBTB17_+_+
69	ZBTB17_+_(1129r)	ZBTB17_+_(766g)	ZBTB17	False	chr3:52067985-52068485	ACY1	0.039943	0.190365	0.00760376	0.00760376	1.95619	1	0.228116	0.446239	0.446239	ZBTB17_+_+
70	ZBTB17_+_(1129r)	ZBTB17_+_(766g)	ZBTB17	False	chr17:4519302-4519802	SPNS2	0.0140287	0.210319	0.0029505	0.0029505	0.619707	1	0.294033	0.182214	0.182214	ZBTB17_+_+
71	ZBTB17_+_(1129r)	ZBTB17_+_(766g)	ZBTB17	False	chr17:4599837-4600337	SPNS2	0.0245239	0.175028	0.00429236	0.00429236	0.619707	1	0.294033	0.182214	0.182214	ZBTB17_+_+
72	ZBTB17_+_(1129r)	ZBTB17_+_(766g)	ZBTB17	False	chr3:156605620-156606120	SSR3	0.0510633	0.221808	0.0113262	0.0113262	0.971503	1	0.480093	0.466411	0.466411	ZBTB17_+_+
73	ZBTB17_+_(1129r)	ZBTB17_+_(766g)	ZBTB17	False	chr17:2723906-2724406	CLUH	0.133915	0.291497	0.0390359	0.0390359	1.9376	1	0.410993	0.79634	0.79634	ZBTB17_+_+
74	ZBTB17_+_(1129r)	ZBTB17_+_(766g)	ZBTB17	False	chr17:2853414-2853914	CLUH	0.0267058	0.272076	0.007266	0.007266	1.9376	1	0.410993	0.79634	0.79634	ZBTB17_+_+
75	ZBTB17_+_(1129r)	ZBTB17_+_(766g)	ZBTB17	False	chr14:22849622-22850122	MMP14	0.0196351	0.427984	0.00840352	0.00840352	13.3521	1	0.563691	7.52646	7.52646	ZBTB17_+_+
76	ZBTB17_+_(1129r)	ZBTB17_+_(766g)	ZBTB17	False	chr14:22848298-22848798	MMP14	0.0132571	0.438928	0.00581889	0.00581889	13.3521	1	0.563691	7.52646	7.52646	ZBTB17_+_+
77	ZBTB17_+_(1129r)	ZBTB17_+_(766g)	ZBTB17	False	chr14:22980553-22981053	MMP14	0.0194027	0.387973	0.00752774	0.00752774	13.3521	1	0.563691	7.52646	7.52646	ZBTB17_+_+
78	ZBTB17_+_(1129r)	ZBTB17_+_(766g)	ZBTB17	False	chr14:22837725-22838225	MMP14	0.0408769	0.335476	0.0137133	0.0137133	13.3521	1	0.563691	7.52646	7.52646	ZBTB17_+_+
79	ZBTB17_+_(1129r)	ZBTB17_+_(766g)	ZBTB17	False	chr14:22849107-22849607	MMP14	0.0672352	0.46981	0.0315878	0.0315878	13.3521	1	0.563691	7.52646	7.52646	ZBTB17_+_+
80	ZBTB17_+_(1129r)	ZBTB17_+_(766g)	ZBTB17	False	chr6:32176917-32177417	RNF5	0.0451677	0.165677	0.00748327	0.00748327	0.90307	1	0.309162	0.279195	0.279195	ZBTB17_+_+
81	ZBTB17_+_(1129r)	ZBTB17_+_(766g)	ZBTB17	False	chr6:32255022-32255522	RNF5	0.0222814	0.107166	0.0023878	0.0023878	0.90307	1	0.309162	0.279195	0.279195	ZBTB17_+_+
82	ZBTB17_+_(1129r)	ZBTB17_+_(766g)	ZBTB17	False	chr6:32087529-32088029	RNF5	0.0483818	0.142195	0.00687963	0.00687963	0.90307	1	0.309162	0.279195	0.279195	ZBTB17_+_+
83	ZBTB17_+_(1129r)	ZBTB17_+_(766g)	ZBTB17	False	chr6:32190502-32191002	RNF5	0.0288187	0.152936	0.00440741	0.00440741	0.90307	1	0.309162	0.279195	0.279195	ZBTB17_+_+
84	ZBTB17_+_(1129r)	ZBTB17_+_(766g)	ZBTB17	False	chr6:32151723-32152223	RNF5	0.0552614	0.150827	0.00833491	0.00833491	0.90307	1	0.309162	0.279195	0.279195	ZBTB17_+_+
85	ZBTB17_+_(1129r)	ZBTB17_+_(766g)	ZBTB17	False	chr6:32113930-32114430	RNF5	0.0429858	0.132635	0.00570141	0.00570141	0.90307	1	0.309162	0.279195	0.279195	ZBTB17_+_+
86	ZBTB17_+_(1129r)	ZBTB17_+_(766g)	ZBTB17	False	chr6:32244829-32245329	RNF5	0.0342564	0.144832	0.00496141	0.00496141	0.90307	1	0.309162	0.279195	0.279195	ZBTB17_+_+
87	ZBTB17_+_(1129r)	ZBTB17_+_(766g)	ZBTB17	False	chr17:63551145-63551645	TACO1	0.0529238	0.209522	0.0110887	0.0110887	0.769019	1	0.253783	0.195164	0.195164	ZBTB17_+_+
88	ZBTB17_+_(1129r)	ZBTB17_+_(766g)	ZBTB17	False	chr17:50258870-50259370	LRRC59	0.0812096	0.267762	0.0217448	0.0217448	0.544705	1	0.42352	0.230694	0.230694	ZBTB17_+_+
89	ZBTB17_+_(1129r)	ZBTB17_+_(766g)	ZBTB17	False	chr17:50259552-50260052	LRRC59	0.0905434	0.271189	0.0245544	0.0245544	0.544705	1	0.42352	0.230694	0.230694	ZBTB17_+_+
90	ZBTB17_+_(1129r)	ZBTB17_+_(766g)	ZBTB17	False	chr1:156656804-156657304	CRABP2	0.0584544	0.203725	0.0119086	0.0119086	1.05527	1	0.352658	0.372151	0.372151	ZBTB17_+_+
91	ZBTB17_+_(1129r)	ZBTB17_+_(766g)	ZBTB17	False	chr1:156707908-156708408	CRABP2	0.0981087	0.208094	0.0204158	0.0204158	1.05527	1	0.352658	0.372151	0.372151	ZBTB17_+_+
92	ZBTB17_+_(1129r)	ZBTB17_+_(766g)	ZBTB17	False	chr1:156706687-156707187	CRABP2	0.0136025	0.266047	0.0036189	0.0036189	1.05527	1	0.352658	0.372151	0.372151	ZBTB17_+_+
93	ZBTB17_+_(1129r)	ZBTB17_+_(766g)	ZBTB17	False	chr1:156746901-156747401	CRABP2	0.0256775	0.226681	0.00582061	0.00582061	1.05527	1	0.352658	0.372151	0.372151	ZBTB17_+_+
94	ZBTB17_+_(1129r)	ZBTB17_+_(766g)	ZBTB17	False	chr1:156750196-156750696	CRABP2	0.0262469	0.146668	0.00384959	0.00384959	1.05527	1	0.352658	0.372151	0.372151	ZBTB17_+_+
95	ZBTB17_+_(1129r)	ZBTB17_+_(766g)	ZBTB17	False	chr3:49173291-49173791	NDUFAF3	0.0300384	0.0827729	0.00248637	0.00248637	0.678952	1	0.305096	0.207145	0.207145	ZBTB17_+_+
96	ZBTB17_+_(1129r)	ZBTB17_+_(766g)	ZBTB17	False	chr3:49022678-49023178	NDUFAF3	0.0415508	0.0775964	0.00322419	0.00322419	0.678952	1	0.305096	0.207145	0.207145	ZBTB17_+_+
97	ZBTB17_+_(1129r)	ZBTB17_+_(766g)	ZBTB17	False	chr7:151062171-151062671	ABCF2	0.0780148	0.210522	0.0164238	0.0164238	0.770963	1	0.325825	0.251199	0.251199	ZBTB17_+_+
98	ZBTB17_+_(1129r)	ZBTB17_+_(766g)	ZBTB17	False	chr7:151252345-151252845	ABCF2	0.0133456	0.174142	0.00232402	0.00232402	0.770963	1	0.325825	0.251199	0.251199	ZBTB17_+_+
99	ZBTB17_+_(1129r)	ZBTB17_+_(766g)	ZBTB17	False	chr7:151168121-151168621	ABCF2	0.0250203	0.142104	0.00355548	0.00355548	0.770963	1	0.325825	0.251199	0.251199	ZBTB17_+_+
100	ZBTB17_+_(1129r)	ZBTB17_+_(766g)	ZBTB17	False	chr7:151244801-151245301	ABCF2	0.028545	0.248382	0.00709008	0.00709008	0.770963	1	0.325825	0.251199	0.251199	ZBTB17_+_+
101	ZBTB17_+_(1129r)	ZBTB17_+_(766g)	ZBTB17	False	chr11:844035-844535	RPLP2	0.00793339	0.0620759	0.000492472	0.000492472	0.724653	1	0.276077	0.20006	0.20006	ZBTB17_+_+
102	ZBTB17_+_(1129r)	ZBTB17_+_(766g)	ZBTB17	False	chr11:726777-727277	RPLP2	0.00780491	0.0682187	0.00053244	0.00053244	0.724653	1	0.276077	0.20006	0.20006	ZBTB17_+_+
103	ZBTB17_+_(1129r)	ZBTB17_+_(766g)	ZBTB17	False	chr19:5926443-5926943	CAPS	0.0622479	0.120185	0.00748128	0.00748128	4.05219	1	0.302003	1.22378	1.22378	ZBTB17_+_+
104	ZBTB17_+_(1129r)	ZBTB17_+_(766g)	ZBTB17	False	chr19:5802279-5802779	CAPS	0.0610652	0.132837	0.00811169	0.00811169	4.05219	1	0.302003	1.22378	1.22378	ZBTB17_+_+
105	ZBTB17_+_(1129r)	ZBTB17_+_(766g)	ZBTB17	False	chr16:2038080-2038580	TRAF7	0.0650576	0.236059	0.0153574	0.0153574	1.7294	1	0.426298	0.737239	0.737239	ZBTB17_+_+
106	ZBTB17_+_(1129r)	ZBTB17_+_(766g)	ZBTB17	False	chr16:2196559-2197059	TRAF7	0.0369732	0.231162	0.0085468	0.0085468	1.7294	1	0.426298	0.737239	0.737239	ZBTB17_+_+
107	ZBTB17_+_(1129r)	ZBTB17_+_(766g)	ZBTB17	False	chr16:2038779-2039279	TRAF7	0.0246653	0.215778	0.00532224	0.00532224	1.7294	1	0.426298	0.737239	0.737239	ZBTB17_+_+
108	ZBTB17_+_(1129r)	ZBTB17_+_(766g)	ZBTB17	False	chr1:201113550-201114050	KIF21B	0.0323055	0.109456	0.00353602	0.00353602	9.29434	1	0.234133	2.17611	2.17611	ZBTB17_+_+
109	ZBTB17_+_(1129r)	ZBTB17_+_(766g)	ZBTB17	False	chr1:201017350-201017850	KIF21B	0.0185139	0.0889632	0.00164705	0.00164705	9.29434	1	0.234133	2.17611	2.17611	ZBTB17_+_+
110	ZBTB17_+_(1129r)	ZBTB17_+_(766g)	ZBTB17	False	chr7:39709729-39710229	RALA	0.0336733	0.341157	0.0114879	0.0114879	4.76878	1	0.555199	2.64762	2.64762	ZBTB17_+_+
111	ZBTB17_+_(1129r)	ZBTB17_+_(766g)	ZBTB17	False	chr7:39833142-39833642	RALA	0.0235183	0.283197	0.00666033	0.00666033	4.76878	1	0.555199	2.64762	2.64762	ZBTB17_+_+
112	ZBTB17_+_(1129r)	ZBTB17_+_(766g)	ZBTB17	False	chr15:68187562-68188062	CLN6	0.0374836	0.0639234	0.00239608	0.00239608	1.38027	1	0.352139	0.486048	0.486048	ZBTB17_+_+
113	ZBTB17_+_(1129r)	ZBTB17_+_(766g)	ZBTB17	False	chr17:19384724-19385224	MAPK7	0.0198086	0.20007	0.00396312	0.00396312	0.782338	1	0.31468	0.246186	0.246186	ZBTB17_+_+
114	ZBTB17_+_(1129r)	ZBTB17_+_(766g)	ZBTB17	False	chr17:19387551-19388051	MAPK7	0.00645848	0.167345	0.00108079	0.00108079	0.782338	1	0.31468	0.246186	0.246186	ZBTB17_+_+
115	ZBTB17_+_(1129r)	ZBTB17_+_(766g)	ZBTB17	False	chr17:19387012-19387512	MAPK7	0.0146268	0.215582	0.00315327	0.00315327	0.782338	1	0.31468	0.246186	0.246186	ZBTB17_+_+
116	ZBTB17_+_(1129r)	ZBTB17_+_(766g)	ZBTB17	False	chr8:127736802-127737302	MYC	0.245986	0.16808	0.0413453	0.0413453	2.17663	1	0.436037	0.949092	0.949092	ZBTB17_+_+
117	ZBTB17_+_(1129r)	ZBTB17_+_(766g)	ZBTB17	False	chr8:127733926-127734426	MYC	0.0642823	0.0984587	0.00632915	0.00632915	2.17663	1	0.436037	0.949092	0.949092	ZBTB17_+_+
118	ZBTB17_+_(1129r)	ZBTB17_+_(766g)	ZBTB17	False	chr19:10230055-10230555	MRPL4	0.114027	0.185063	0.0211022	0.0211022	10.5057	1	0.449116	4.7183	4.7183	ZBTB17_+_+
119	ZBTB17_+_(1129r)	ZBTB17_+_(766g)	ZBTB17	False	chr8:124637357-124637857	RNF139	0.0197415	0.162789	0.0032137	0.0032137	2.628	1	0.357194	0.938705	0.938705	ZBTB17_+_+
120	ZBTB17_+_(1129r)	ZBTB17_+_(766g)	ZBTB17	False	chr19:17948906-17949406	CCDC124	0.013656	0.142903	0.00195148	0.00195148	7.29477	1	0.404765	2.95266	2.95266	ZBTB17_+_+
121	ZBTB17_+_(1129r)	ZBTB17_+_(766g)	ZBTB17	False	chr19:17830171-17830671	CCDC124	0.0795429	0.101692	0.00808888	0.00808888	7.29477	1	0.404765	2.95266	2.95266	ZBTB17_+_+
122	ZBTB17_+_(1129r)	ZBTB17_+_(766g)	ZBTB17	False	chr19:17841902-17842402	CCDC124	0.0199792	0.119688	0.00239127	0.00239127	7.29477	1	0.404765	2.95266	2.95266	ZBTB17_+_+
123	ZBTB17_+_(1129r)	ZBTB17_+_(766g)	ZBTB17	False	chr1:942983-943483	NOC2L	0.0188851	0.263837	0.00498259	0.00498259	1.07076	1	0.461932	0.494617	0.494617	ZBTB17_+_+
124	ZBTB17_+_(1129r)	ZBTB17_+_(766g)	ZBTB17	False	chr1:1020985-1021485	NOC2L	0.0260508	0.286779	0.00747082	0.00747082	1.07076	1	0.461932	0.494617	0.494617	ZBTB17_+_+
125	ZBTB17_+_(1129r)	ZBTB17_+_(766g)	ZBTB17	False	chr11:62689392-62689892	UBXN1	0.0199518	0.0688411	0.0013735	0.0013735	1.62309	1	0.383139	0.621868	0.621868	ZBTB17_+_+
126	ZBTB17_+_(1129r)	ZBTB17_+_(766g)	ZBTB17	False	chr11:111911766-111912266	DLAT	0.0479756	0.315512	0.0151369	0.0151369	11.8211	1	0.490023	5.7926	5.7926	ZBTB17_+_+
127	ZBTB17_+_(1129r)	ZBTB17_+_(766g)	ZBTB17	False	chr11:111978301-111978801	DLAT	0.0244541	0.272955	0.00667487	0.00667487	11.8211	1	0.490023	5.7926	5.7926	ZBTB17_+_+
128	ZBTB17_+_(1129r)	ZBTB17_+_(766g)	ZBTB17	False	chr11:111912396-111912896	DLAT	0.0439481	0.270482	0.0118872	0.0118872	11.8211	1	0.490023	5.7926	5.7926	ZBTB17_+_+
129	ZBTB17_+_(1129r)	ZBTB17_+_(766g)	ZBTB17	False	chr11:112024049-112024549	DLAT	0.0250532	0.214513	0.00537422	0.00537422	11.8211	1	0.490023	5.7926	5.7926	ZBTB17_+_+
130	ZBTB17_+_(1129r)	ZBTB17_+_(766g)	ZBTB17	False	chr6:43275970-43276470	DNPH1	0.0268003	0.0903142	0.00242045	0.00242045	0.56128	1	0.2731	0.153286	0.153286	ZBTB17_+_+
131	ZBTB17_+_(1129r)	ZBTB17_+_(766g)	ZBTB17	False	chr12:108588910-108589410	ISCU	0.0293019	0.168842	0.0049474	0.0049474	2.64328	1	0.421868	1.11511	1.11511	ZBTB17_+_+
132	ZBTB17_+_(1129r)	ZBTB17_+_(766g)	ZBTB17	False	chr12:108638258-108638758	ISCU	0.0138503	0.140669	0.00194831	0.00194831	2.64328	1	0.421868	1.11511	1.11511	ZBTB17_+_+
133	ZBTB17_+_(1129r)	ZBTB17_+_(766g)	ZBTB17	False	chr3:51539033-51539533	MANF	0.061201	0.147974	0.00905616	0.00905616	14.3846	1	0.431694	6.20974	6.20974	ZBTB17_+_+
134	ZBTB17_+_(1129r)	ZBTB17_+_(766g)	ZBTB17	False	chr3:128487687-128488187	RPN1	0.0287651	0.143735	0.00413456	0.00413456	1.13016	1	0.449635	0.508158	0.508158	ZBTB17_+_+
135	ZBTB17_+_(1129r)	ZBTB17_+_(766g)	ZBTB17	False	chr3:128486737-128487237	RPN1	0.0305933	0.200584	0.00613652	0.00613652	1.13016	1	0.449635	0.508158	0.508158	ZBTB17_+_+
136	ZBTB17_+_(1129r)	ZBTB17_+_(766g)	ZBTB17	False	chr3:128490290-128490790	RPN1	0.0387801	0.215516	0.00835772	0.00835772	1.13016	1	0.449635	0.508158	0.508158	ZBTB17_+_+
137	ZBTB17_+_(1129r)	ZBTB17_+_(766g)	ZBTB17	False	chr3:128488972-128489472	RPN1	0.0407655	0.189574	0.00772809	0.00772809	1.13016	1	0.449635	0.508158	0.508158	ZBTB17_+_+
138	ZBTB17_+_(1129r)	ZBTB17_+_(766g)	ZBTB17	False	chr11:111912396-111912896	PPP2R1B	0.0919431	0.438006	0.0402716	0.0402716	0.606539	1	0.379046	0.229906	0.229906	ZBTB17_+_+
139	ZBTB17_+_(1129r)	ZBTB17_+_(766g)	ZBTB17	False	chr11:111735105-111735605	PPP2R1B	0.0731072	0.41945	0.0306648	0.0306648	0.606539	1	0.379046	0.229906	0.229906	ZBTB17_+_+
140	ZBTB17_+_(1129r)	ZBTB17_+_(766g)	ZBTB17	False	chr11:111911766-111912266	PPP2R1B	0.0695206	0.437728	0.0304311	0.0304311	0.606539	1	0.379046	0.229906	0.229906	ZBTB17_+_+
141	ZBTB17_+_(1129r)	ZBTB17_+_(766g)	ZBTB17	False	chr7:44768010-44768510	OGDH	0.014842	0.209787	0.00311365	0.00311365	0.83115	1	0.485375	0.40342	0.40342	ZBTB17_+_+
142	ZBTB17_+_(1129r)	ZBTB17_+_(766g)	ZBTB17	False	chrX:49155171-49155671	PRICKLE3	0.0282397	0.160753	0.0045396	0.0045396	2.59109	1	0.237858	0.616311	0.616311	ZBTB17_+_+
143	ZBTB17_+_(1129r)	ZBTB17_+_(766g)	ZBTB17	False	chr2:174847400-174847900	CHRNA1	0.0400433	0.148586	0.00594988	0.00594988	0.715537	1	0.0523093	0.0374292	0.0374292	ZBTB17_+_+
144	ZBTB17_+_(1129r)	ZBTB17_+_(766g)	ZBTB17	False	chr3:194688188-194688688	TMEM44	0.0142354	0.308636	0.00439355	0.00439355	0.628299	1	0.415285	0.260923	0.260923	ZBTB17_+_+
145	ZBTB17_+_(1129r)	ZBTB17_+_(766g)	ZBTB17	False	chr3:194689516-194690016	TMEM44	0.124629	0.413236	0.051501	0.051501	0.628299	1	0.415285	0.260923	0.260923	ZBTB17_+_+
146	ZBTB17_+_(1129r)	ZBTB17_+_(766g)	ZBTB17	False	chr2:26847783-26848283	SLC35F6	0.0512425	0.0681819	0.00349381	0.00349381	0.689616	1	0.205152	0.141476	0.141476	ZBTB17_+_+
147	ZBTB17_+_(1129r)	ZBTB17_+_(766g)	ZBTB17	False	chr3:184156461-184156961	ABCF3	0.0303659	0.134813	0.00409373	0.00409373	0.614399	1	0.316387	0.194388	0.194388	ZBTB17_+_+
148	ZBTB17_+_(1129r)	ZBTB17_+_(766g)	ZBTB17	False	chr3:184337988-184338488	ABCF3	0.0682663	0.153182	0.0104571	0.0104571	0.614399	1	0.316387	0.194388	0.194388	ZBTB17_+_+
149	ZBTB17_+_(1129r)	ZBTB17_+_(766g)	ZBTB17	False	chr3:184175547-184176047	ABCF3	0.0138044	0.155175	0.00214209	0.00214209	0.614399	1	0.316387	0.194388	0.194388	ZBTB17_+_+
150	ZBTB17_+_(1129r)	ZBTB17_+_(766g)	ZBTB17	False	chr3:184176372-184176872	ABCF3	0.083769	0.0567523	0.00475409	0.00475409	0.614399	1	0.316387	0.194388	0.194388	ZBTB17_+_+
151	ZBTB17_+_(1129r)	ZBTB17_+_(766g)	ZBTB17	False	chr4:83536322-83536822	MRPS18C	0.0519075	0.0992062	0.00514954	0.00514954	1.01833	1	0.211591	0.21547	0.21547	ZBTB17_+_+
152	ZBTB17_+_(1129r)	ZBTB17_+_(766g)	ZBTB17	False	chr7:128454321-128454821	METTL2B	0.116477	0.375688	0.0437588	0.0437588	1.87823	1	0.537844	1.0102	1.0102	ZBTB17_+_+
153	ZBTB17_+_(1129r)	ZBTB17_+_(766g)	ZBTB17	False	chr7:128360557-128361057	METTL2B	0.049154	0.405805	0.0199469	0.0199469	1.87823	1	0.537844	1.0102	1.0102	ZBTB17_+_+
154	ZBTB17_+_(1129r)	ZBTB17_+_(766g)	ZBTB17	False	chr12:48795756-48796256	KANSL2	0.0753107	0.349931	0.0263536	0.0263536	1.02011	1	0.341071	0.347931	0.347931	ZBTB17_+_+
155	ZBTB17_+_(1129r)	ZBTB17_+_(766g)	ZBTB17	False	chr12:48813945-48814445	KANSL2	0.0498682	0.147417	0.00735144	0.00735144	1.02011	1	0.341071	0.347931	0.347931	ZBTB17_+_+
156	ZBTB17_+_(1129r)	ZBTB17_+_(766g)	ZBTB17	False	chr1:1360468-1360968	DVL1	0.027295	0.185534	0.00506413	0.00506413	7.61631	1	0.417759	3.18178	3.18178	ZBTB17_+_+
157	ZBTB17_+_(1129r)	ZBTB17_+_(766g)	ZBTB17	False	chr1:1433130-1433630	DVL1	0.0681251	0.172663	0.0117627	0.0117627	7.61631	1	0.417759	3.18178	3.18178	ZBTB17_+_+
158	ZBTB17_+_(1129r)	ZBTB17_+_(766g)	ZBTB17	False	chr17:63949779-63950279	SMARCD2	0.0339945	0.197212	0.00670412	0.00670412	0.647652	1	0.293872	0.190327	0.190327	ZBTB17_+_+
159	ZBTB17_+_(1129r)	ZBTB17_+_(766g)	ZBTB17	False	chr17:63983315-63983815	SMARCD2	0.0184934	0.0500175	0.000924994	0.000924994	0.647652	1	0.293872	0.190327	0.190327	ZBTB17_+_+
160	ZBTB17_+_(1129r)	ZBTB17_+_(766g)	ZBTB17	False	chr17:63919136-63919636	SMARCD2	0.0225695	0.217957	0.00491918	0.00491918	0.647652	1	0.293872	0.190327	0.190327	ZBTB17_+_+
161	ZBTB17_+_(1129r)	ZBTB17_+_(766g)	ZBTB17	False	chr10:3066194-3066694	PFKP	0.0637971	0.405486	0.0258688	0.0258688	1.09033	1	0.359163	0.391608	0.391608	ZBTB17_+_+
162	ZBTB17_+_(1129r)	ZBTB17_+_(766g)	ZBTB17	False	chr7:1647213-1647713	PSMG3	0.0207763	0.0703159	0.0014609	0.0014609	1.28616	1	0.233336	0.300108	0.300108	ZBTB17_+_+
163	ZBTB17_+_(1129r)	ZBTB17_+_(766g)	ZBTB17	False	chr7:1668883-1669383	PSMG3	0.0246914	0.100136	0.0024725	0.0024725	1.28616	1	0.233336	0.300108	0.300108	ZBTB17_+_+
164	ZBTB17_+_(1129r)	ZBTB17_+_(766g)	ZBTB17	False	chr7:1447846-1448346	PSMG3	0.0281878	0.0890818	0.00251102	0.00251102	1.28616	1	0.233336	0.300108	0.300108	ZBTB17_+_+
165	ZBTB17_+_(1129r)	ZBTB17_+_(766g)	ZBTB17	False	chr7:1663983-1664483	PSMG3	0.0375411	0.0968137	0.00363449	0.00363449	1.28616	1	0.233336	0.300108	0.300108	ZBTB17_+_+
166	ZBTB17_+_(1129r)	ZBTB17_+_(766g)	ZBTB17	False	chr2:216710800-216711300	IGFBP2	0.0264565	0.30683	0.00811764	0.00811764	0.650054	1	0.319935	0.207975	0.207975	ZBTB17_+_+
167	ZBTB17_+_(1129r)	ZBTB17_+_(766g)	ZBTB17	False	chr2:216693059-216693559	IGFBP2	0.0366836	0.345663	0.0126801	0.0126801	0.650054	1	0.319935	0.207975	0.207975	ZBTB17_+_+
168	ZBTB17_+_(1129r)	ZBTB17_+_(766g)	ZBTB17	False	chr2:216690738-216691238	IGFBP2	0.102997	0.312795	0.0322167	0.0322167	0.650054	1	0.319935	0.207975	0.207975	ZBTB17_+_+
169	ZBTB17_+_(1129r)	ZBTB17_+_(766g)	ZBTB17	False	chr2:216695361-216695861	IGFBP2	0.0233816	0.345536	0.00807919	0.00807919	0.650054	1	0.319935	0.207975	0.207975	ZBTB17_+_+
170	ZBTB17_+_(1129r)	ZBTB17_+_(766g)	ZBTB17	False	chr2:216792295-216792795	IGFBP2	0.0836658	0.167446	0.0140095	0.0140095	0.650054	1	0.319935	0.207975	0.207975	ZBTB17_+_+
171	ZBTB17_+_(1129r)	ZBTB17_+_(766g)	ZBTB17	False	chr9:111599191-111599691	DNAJC25	0.0397642	0.32624	0.0129727	0.0129727	0.902052	1	0.405816	0.366067	0.366067	ZBTB17_+_+
172	ZBTB17_+_(1129r)	ZBTB17_+_(766g)	ZBTB17	False	chr19:8361881-8362381	RAB11B	0.0153076	0.0703487	0.00107687	0.00107687	2.26696	1	0.473063	1.07241	1.07241	ZBTB17_+_+
173	ZBTB17_+_(1129r)	ZBTB17_+_(766g)	ZBTB17	False	chr17:63697766-63698266	LIMD2	0.0677966	0.152721	0.010354	0.010354	4.1665	1	0.263408	1.09749	1.09749	ZBTB17_+_+
174	ZBTB17_+_(1129r)	ZBTB17_+_(766g)	ZBTB17	False	chr17:63551145-63551645	LIMD2	0.0104601	0.128126	0.0013402	0.0013402	4.1665	1	0.263408	1.09749	1.09749	ZBTB17_+_+
175	ZBTB17_+_(1129r)	ZBTB17_+_(766g)	ZBTB17	False	chr19:3968627-3969127	PIAS4	0.037729	0.25161	0.00949299	0.00949299	0.7475	1	0.375472	0.280665	0.280665	ZBTB17_+_+
176	ZBTB17_+_(1129r)	ZBTB17_+_(766g)	ZBTB17	False	chr5:159097654-159098154	RNF145	0.0478643	0.36063	0.0172613	0.0172613	1.60451	1	0.505424	0.810959	0.810959	ZBTB17_+_+
177	ZBTB17_+_(1129r)	ZBTB17_+_(766g)	ZBTB17	False	chr10:77926541-77927041	RPS24	0.1438	0.244614	0.0351754	0.0351754	0.605858	1	0.217086	0.131523	0.131523	ZBTB17_+_+
178	ZBTB17_+_(1129r)	ZBTB17_+_(766g)	ZBTB17	False	chr17:44198246-44198746	G6PC3	0.0197367	0.123152	0.00243062	0.00243062	3.71487	1	0.284248	1.05594	1.05594	ZBTB17_+_+
179	ZBTB17_+_(1129r)	ZBTB17_+_(766g)	ZBTB17	False	chr17:43952578-43953078	G6PC3	0.0153447	0.188222	0.0028882	0.0028882	3.71487	1	0.284248	1.05594	1.05594	ZBTB17_+_+
180	ZBTB17_+_(1129r)	ZBTB17_+_(766g)	ZBTB17	False	chr12:21774670-21775170	LDHB	0.270389	0.232051	0.0627441	0.0627441	4.64232	1	0.417173	1.93665	1.93665	ZBTB17_+_+
181	ZBTB17_+_(1129r)	ZBTB17_+_(766g)	ZBTB17	False	chr3:50157096-50157596	IFRD2	0.0188068	0.0914578	0.00172003	0.00172003	0.968886	1	0.266678	0.25838	0.25838	ZBTB17_+_+
182	ZBTB17_+_(1129r)	ZBTB17_+_(766g)	ZBTB17	False	chr3:50138535-50139035	IFRD2	0.0144256	0.0506231	0.000730272	0.000730272	0.968886	1	0.266678	0.25838	0.25838	ZBTB17_+_+
183	ZBTB17_+_(1129r)	ZBTB17_+_(766g)	ZBTB17	False	chr17:63949779-63950279	PSMC5	0.0478527	0.160093	0.00766088	0.00766088	8.42596	1	0.457423	3.85422	3.85422	ZBTB17_+_+
184	ZBTB17_+_(1129r)	ZBTB17_+_(766g)	ZBTB17	False	chr17:63919136-63919636	PSMC5	0.0265519	0.102959	0.00273376	0.00273376	8.42596	1	0.457423	3.85422	3.85422	ZBTB17_+_+
185	ZBTB17_+_(1129r)	ZBTB17_+_(766g)	ZBTB17	False	chr1:149917631-149918131	HIST2H2AC	0.0807166	0.235219	0.0189861	0.0189861	1.26263	1	0.454911	0.574383	0.574383	ZBTB17_+_+
186	ZBTB17_+_(1129r)	ZBTB17_+_(766g)	ZBTB17	False	chr1:149938964-149939464	HIST2H2AC	0.0153418	0.222236	0.00340951	0.00340951	1.26263	1	0.454911	0.574383	0.574383	ZBTB17_+_+
187	ZBTB17_+_(1129r)	ZBTB17_+_(766g)	ZBTB17	False	chr1:150010036-150010536	HIST2H2AC	0.0290374	0.106639	0.00309651	0.00309651	1.26263	1	0.454911	0.574383	0.574383	ZBTB17_+_+
188	ZBTB17_+_(1129r)	ZBTB17_+_(766g)	ZBTB17	False	chr1:149936652-149937152	HIST2H2AC	0.102132	0.262622	0.0268222	0.0268222	1.26263	1	0.454911	0.574383	0.574383	ZBTB17_+_+
189	ZBTB17_+_(1129r)	ZBTB17_+_(766g)	ZBTB17	False	chr19:11194627-11195127	RAB3D	0.0149216	0.184976	0.00276013	0.00276013	0.58407	1	0.230664	0.134724	0.134724	ZBTB17_+_+
190	ZBTB17_+_(1129r)	ZBTB17_+_(766g)	ZBTB17	False	chr19:11196734-11197234	RAB3D	0.0173831	0.0837544	0.00145591	0.00145591	0.58407	1	0.230664	0.134724	0.134724	ZBTB17_+_+
191	ZBTB17_+_(1129r)	ZBTB17_+_(766g)	ZBTB17	False	chr19:11203269-11203769	RAB3D	0.0328196	0.220676	0.00724252	0.00724252	0.58407	1	0.230664	0.134724	0.134724	ZBTB17_+_+
192	ZBTB17_+_(1129r)	ZBTB17_+_(766g)	ZBTB17	False	chr7:44103574-44104074	YKT6	0.0152274	0.208833	0.00317998	0.00317998	1.45076	1	0.399315	0.579312	0.579312	ZBTB17_+_+
193	ZBTB17_+_(1129r)	ZBTB17_+_(766g)	ZBTB17	False	chr7:44309638-44310138	YKT6	0.0873183	0.273066	0.0238437	0.0238437	1.45076	1	0.399315	0.579312	0.579312	ZBTB17_+_+
194	ZBTB17_+_(1129r)	ZBTB17_+_(766g)	ZBTB17	False	chr7:44100437-44100937	YKT6	0.0364946	0.195696	0.00714185	0.00714185	1.45076	1	0.399315	0.579312	0.579312	ZBTB17_+_+
195	ZBTB17_+_(1129r)	ZBTB17_+_(766g)	ZBTB17	False	chr1:31788418-31788918	COL16A1	0.0295437	0.166003	0.00490434	0.00490434	0.699269	1	0.439185	0.307109	0.307109	ZBTB17_+_+
196	ZBTB17_+_(1129r)	ZBTB17_+_(766g)	ZBTB17	False	chr1:31715036-31715536	COL16A1	0.023886	0.616257	0.0147199	0.0147199	0.699269	1	0.439185	0.307109	0.307109	ZBTB17_+_+
197	ZBTB17_+_(1129r)	ZBTB17_+_(766g)	ZBTB17	False	chr1:31669578-31670078	COL16A1	0.0865394	0.605664	0.0524138	0.0524138	0.699269	1	0.439185	0.307109	0.307109	ZBTB17_+_+
198	ZBTB17_+_(1129r)	ZBTB17_+_(766g)	ZBTB17	False	chr1:31764939-31765439	COL16A1	0.0751303	0.604977	0.0454521	0.0454521	0.699269	1	0.439185	0.307109	0.307109	ZBTB17_+_+
199	ZBTB17_+_(1129r)	ZBTB17_+_(766g)	ZBTB17	False	chr1:31712721-31713221	COL16A1	0.108701	0.577678	0.062794	0.062794	0.699269	1	0.439185	0.307109	0.307109	ZBTB17_+_+
200	ZBTB17_+_(1129r)	ZBTB17_+_(766g)	ZBTB17	False	chr1:31705122-31705622	COL16A1	0.0242771	0.629132	0.0152735	0.0152735	0.699269	1	0.439185	0.307109	0.307109	ZBTB17_+_+
201	ZBTB17_+_(1129r)	ZBTB17_+_(766g)	ZBTB17	False	chr1:31579688-31580188	COL16A1	0.0258574	0.639573	0.0165377	0.0165377	0.699269	1	0.439185	0.307109	0.307109	ZBTB17_+_+
202	ZBTB17_+_(1129r)	ZBTB17_+_(766g)	ZBTB17	False	chr3:50267296-50267796	HYAL1	0.0206078	0.160364	0.00330475	0.00330475	0.881646	1	0.367908	0.324365	0.324365	ZBTB17_+_+
203	ZBTB17_+_(1129r)	ZBTB17_+_(766g)	ZBTB17	False	chr3:50264545-50265045	HYAL1	0.0129637	0.113247	0.0014681	0.0014681	0.881646	1	0.367908	0.324365	0.324365	ZBTB17_+_+
204	ZBTB17_+_(1129r)	ZBTB17_+_(766g)	ZBTB17	False	chr3:50268770-50269270	HYAL1	0.0110627	0.178801	0.00197801	0.00197801	0.881646	1	0.367908	0.324365	0.324365	ZBTB17_+_+
205	ZBTB17_+_(1129r)	ZBTB17_+_(766g)	ZBTB17	False	chr5:132294040-132294540	PDLIM4	0.0394231	0.103536	0.00408173	0.00408173	5.45427	1	0.379128	2.06787	2.06787	ZBTB17_+_+
206	ZBTB17_+_(1129r)	ZBTB17_+_(766g)	ZBTB17	False	chr5:132387674-132388174	PDLIM4	0.149216	0.143641	0.0214335	0.0214335	5.45427	1	0.379128	2.06787	2.06787	ZBTB17_+_+
207	ZBTB17_+_(1129r)	ZBTB17_+_(766g)	ZBTB17	False	chr16:77294-77794	MPG	0.0195967	0.109228	0.00214051	0.00214051	2.30121	1	0.297294	0.684137	0.684137	ZBTB17_+_+
208	ZBTB17_+_(1129r)	ZBTB17_+_(766g)	ZBTB17	False	chr16:71880-72380	MPG	0.0199783	0.085027	0.0016987	0.0016987	2.30121	1	0.297294	0.684137	0.684137	ZBTB17_+_+
209	ZBTB17_+_(1129r)	ZBTB17_+_(766g)	ZBTB17	False	chr16:154266-154766	MPG	0.0145401	0.1063	0.00154562	0.00154562	2.30121	1	0.297294	0.684137	0.684137	ZBTB17_+_+
210	ZBTB17_+_(1129r)	ZBTB17_+_(766g)	ZBTB17	False	chr11:66051123-66051623	C11orf68	0.0320212	0.211676	0.00677812	0.00677812	1.46607	1	0.342491	0.502118	0.502118	ZBTB17_+_+
211	ZBTB17_+_(1129r)	ZBTB17_+_(766g)	ZBTB17	False	chr11:68854516-68855016	CPT1A	0.0830961	0.371319	0.0308551	0.0308551	0.71198	1	0.492309	0.350514	0.350514	ZBTB17_+_+
212	ZBTB17_+_(1129r)	ZBTB17_+_(766g)	ZBTB17	False	chr11:68890859-68891359	CPT1A	0.0210576	0.162905	0.00343039	0.00343039	0.71198	1	0.492309	0.350514	0.350514	ZBTB17_+_+
213	ZBTB17_+_(1129r)	ZBTB17_+_(766g)	ZBTB17	False	chr11:68839948-68840448	CPT1A	0.139964	0.2794	0.0391059	0.0391059	0.71198	1	0.492309	0.350514	0.350514	ZBTB17_+_+
214	ZBTB17_+_(1129r)	ZBTB17_+_(766g)	ZBTB17	False	chr9:129677456-129677956	ASB6	0.0480952	0.177742	0.00854856	0.00854856	0.778965	1	0.286155	0.222904	0.222904	ZBTB17_+_+
215	ZBTB17_+_(1129r)	ZBTB17_+_(766g)	ZBTB17	False	chr17:74240559-74241059	TTYH2	0.11756	0.333841	0.0392464	0.0392464	0.885543	1	0.474684	0.420353	0.420353	ZBTB17_+_+
216	ZBTB17_+_(1129r)	ZBTB17_+_(766g)	ZBTB17	False	chr9:127561768-127562268	NIBAN2	0.0353369	0.369074	0.0130419	0.0130419	0.868746	1	0.430816	0.37427	0.37427	ZBTB17_+_+
217	ZBTB17_+_(1129r)	ZBTB17_+_(766g)	ZBTB17	False	chr11:119149291-119149791	HMBS	0.0389367	0.203504	0.00792378	0.00792378	1.06181	1	0.300508	0.319081	0.319081	ZBTB17_+_+
218	ZBTB17_+_(1129r)	ZBTB17_+_(766g)	ZBTB17	False	chr12:57151741-57152241	ZBTB39	0.0455091	0.218108	0.00992591	0.00992591	1.4168	1	0.230145	0.326069	0.326069	ZBTB17_+_+
219	ZBTB17_+_(1129r)	ZBTB17_+_(766g)	ZBTB17	False	chr12:57135825-57136325	ZBTB39	0.0208373	0.211869	0.00441478	0.00441478	1.4168	1	0.230145	0.326069	0.326069	ZBTB17_+_+
220	ZBTB17_+_(1129r)	ZBTB17_+_(766g)	ZBTB17	False	chr12:57135215-57135715	ZBTB39	0.0240384	0.23666	0.00568892	0.00568892	1.4168	1	0.230145	0.326069	0.326069	ZBTB17_+_+
221	ZBTB17_+_(1129r)	ZBTB17_+_(766g)	ZBTB17	False	chr20:347602-348102	NRSN2	0.0155776	0.0686564	0.00106951	0.00106951	3.85268	1	0.398108	1.53378	1.53378	ZBTB17_+_+
222	ZBTB17_+_(1129r)	ZBTB17_+_(766g)	ZBTB17	False	chr20:327641-328141	NRSN2	0.0160273	0.306471	0.0049119	0.0049119	3.85268	1	0.398108	1.53378	1.53378	ZBTB17_+_+
223	ZBTB17_+_(1129r)	ZBTB17_+_(766g)	ZBTB17	False	chr20:300969-301469	NRSN2	0.0585184	0.327243	0.0191497	0.0191497	3.85268	1	0.398108	1.53378	1.53378	ZBTB17_+_+
224	ZBTB17_+_(1129r)	ZBTB17_+_(766g)	ZBTB17	False	chr20:354416-354916	NRSN2	0.0127101	0.190995	0.00242757	0.00242757	3.85268	1	0.398108	1.53378	1.53378	ZBTB17_+_+
225	ZBTB17_+_(1129r)	ZBTB17_+_(766g)	ZBTB17	False	chr1:161198896-161199396	USP21	0.0081967	0.163407	0.0013394	0.0013394	5.22425	1	0.28255	1.47611	1.47611	ZBTB17_+_+
226	ZBTB17_+_(1129r)	ZBTB17_+_(766g)	ZBTB17	False	chr1:161197050-161197550	USP21	0.0414848	0.150322	0.00623608	0.00623608	5.22425	1	0.28255	1.47611	1.47611	ZBTB17_+_+
227	ZBTB17_+_(1129r)	ZBTB17_+_(766g)	ZBTB17	False	chr20:3082233-3082733	DDRGK1	0.050045	0.194279	0.00972268	0.00972268	0.848965	1	0.330857	0.280886	0.280886	ZBTB17_+_+
228	ZBTB17_+_(1129r)	ZBTB17_+_(766g)	ZBTB17	False	chr5:177494594-177495094	LMAN2	0.0157654	0.171407	0.0027023	0.0027023	1.15036	1	0.353608	0.406778	0.406778	ZBTB17_+_+
229	ZBTB17_+_(1129r)	ZBTB17_+_(766g)	ZBTB17	False	chr5:177474128-177474628	LMAN2	0.0617049	0.145188	0.00895881	0.00895881	1.15036	1	0.353608	0.406778	0.406778	ZBTB17_+_+
230	ZBTB17_+_(1129r)	ZBTB17_+_(766g)	ZBTB17	False	chr5:177453725-177454225	LMAN2	0.0185562	0.142212	0.00263892	0.00263892	1.15036	1	0.353608	0.406778	0.406778	ZBTB17_+_+
231	ZBTB17_+_(1129r)	ZBTB17_+_(766g)	ZBTB17	False	chr19:44808147-44808647	NECTIN2	0.0363704	0.319367	0.0116155	0.0116155	0.745414	1	0.483288	0.360249	0.360249	ZBTB17_+_+
232	ZBTB17_+_(1129r)	ZBTB17_+_(766g)	ZBTB17	False	chr19:44847447-44847947	NECTIN2	0.0295799	0.180353	0.00533482	0.00533482	0.745414	1	0.483288	0.360249	0.360249	ZBTB17_+_+
233	ZBTB17_+_(1129r)	ZBTB17_+_(766g)	ZBTB17	False	chr19:44848711-44849211	NECTIN2	0.0110689	0.136243	0.00150806	0.00150806	0.745414	1	0.483288	0.360249	0.360249	ZBTB17_+_+
234	ZBTB17_+_(1129r)	ZBTB17_+_(766g)	ZBTB17	False	chr19:44906356-44906856	NECTIN2	0.0157196	0.185011	0.00290831	0.00290831	0.745414	1	0.483288	0.360249	0.360249	ZBTB17_+_+
235	ZBTB17_+_(1129r)	ZBTB17_+_(766g)	ZBTB17	False	chr2:72142473-72142973	CYP26B1	0.0253293	0.265288	0.00671958	0.00671958	0.913589	1	0.428096	0.391104	0.391104	ZBTB17_+_+
236	ZBTB17_+_(1129r)	ZBTB17_+_(766g)	ZBTB17	False	chr2:72148783-72149283	CYP26B1	0.0488038	0.345797	0.0168762	0.0168762	0.913589	1	0.428096	0.391104	0.391104	ZBTB17_+_+
237	ZBTB17_+_(1129r)	ZBTB17_+_(766g)	ZBTB17	False	chr2:72145190-72145690	CYP26B1	0.05092	0.376688	0.019181	0.019181	0.913589	1	0.428096	0.391104	0.391104	ZBTB17_+_+
238	ZBTB17_+_(1129r)	ZBTB17_+_(766g)	ZBTB17	False	chr2:72142988-72143488	CYP26B1	0.0252221	0.068456	0.0017266	0.0017266	0.913589	1	0.428096	0.391104	0.391104	ZBTB17_+_+
239	ZBTB17_+_(1129r)	ZBTB17_+_(766g)	ZBTB17	False	chr2:72148268-72148768	CYP26B1	0.0801234	0.3788	0.0303508	0.0303508	0.913589	1	0.428096	0.391104	0.391104	ZBTB17_+_+
240	ZBTB17_+_(1129r)	ZBTB17_+_(766g)	ZBTB17	False	chr12:54385627-54386127	ITGA5	0.0340368	0.257707	0.00877151	0.00877151	4.40305	1	0.41185	1.8134	1.8134	ZBTB17_+_+
241	ZBTB17_+_(1129r)	ZBTB17_+_(766g)	ZBTB17	False	chr12:54352132-54352632	ITGA5	0.0162862	0.321704	0.00523934	0.00523934	4.40305	1	0.41185	1.8134	1.8134	ZBTB17_+_+
242	ZBTB17_+_(1129r)	ZBTB17_+_(766g)	ZBTB17	False	chr12:54369180-54369680	ITGA5	0.0747959	0.366888	0.0274417	0.0274417	4.40305	1	0.41185	1.8134	1.8134	ZBTB17_+_+
243	ZBTB17_+_(1129r)	ZBTB17_+_(766g)	ZBTB17	False	chr12:54360800-54361300	ITGA5	0.0291453	0.314996	0.00918066	0.00918066	4.40305	1	0.41185	1.8134	1.8134	ZBTB17_+_+
244	ZBTB17_+_(1129r)	ZBTB17_+_(766g)	ZBTB17	False	chr12:54418422-54418922	ITGA5	0.0735828	0.310379	0.0228386	0.0228386	4.40305	1	0.41185	1.8134	1.8134	ZBTB17_+_+
245	ZBTB17_+_(1129r)	ZBTB17_+_(766g)	ZBTB17	False	chr19:733968-734468	RNF126	0.031588	0.267038	0.00843519	0.00843519	0.849852	1	0.355337	0.301984	0.301984	ZBTB17_+_+
246	ZBTB17_+_(1129r)	ZBTB17_+_(766g)	ZBTB17	False	chr19:55484924-55485424	ISOC2	0.0249753	0.174579	0.00436016	0.00436016	2.3151	1	0.292501	0.677167	0.677167	ZBTB17_+_+
247	ZBTB17_+_(1129r)	ZBTB17_+_(766g)	ZBTB17	False	chr19:55526208-55526708	ISOC2	0.0214873	0.192427	0.00413474	0.00413474	2.3151	1	0.292501	0.677167	0.677167	ZBTB17_+_+
248	ZBTB17_+_(1129r)	ZBTB17_+_(766g)	ZBTB17	False	chr19:55452847-55453347	ISOC2	0.0184852	0.207485	0.0038354	0.0038354	2.3151	1	0.292501	0.677167	0.677167	ZBTB17_+_+
249	ZBTB17_+_(1129r)	ZBTB17_+_(766g)	ZBTB17	False	chr17:50259552-50260052	PDK2	0.0171607	0.132018	0.00226552	0.00226552	5.1468	1	0.27562	1.41856	1.41856	ZBTB17_+_+
250	ZBTB17_+_(1129r)	ZBTB17_+_(766g)	ZBTB17	False	chr17:49968854-49969354	PDK2	0.0197581	0.214551	0.00423912	0.00423912	5.1468	1	0.27562	1.41856	1.41856	ZBTB17_+_+
251	ZBTB17_+_(1129r)	ZBTB17_+_(766g)	ZBTB17	False	chr17:50129088-50129588	PDK2	0.0169736	0.190165	0.00322779	0.00322779	5.1468	1	0.27562	1.41856	1.41856	ZBTB17_+_+
252	ZBTB17_+_(1129r)	ZBTB17_+_(766g)	ZBTB17	False	chr17:49993531-49994031	PDK2	0.0239473	0.153007	0.00366411	0.00366411	5.1468	1	0.27562	1.41856	1.41856	ZBTB17_+_+
253	ZBTB17_+_(1129r)	ZBTB17_+_(766g)	ZBTB17	False	chr17:50184053-50184553	PDK2	0.0505296	0.19132	0.0096673	0.0096673	5.1468	1	0.27562	1.41856	1.41856	ZBTB17_+_+
254	ZBTB17_+_(1129r)	ZBTB17_+_(766g)	ZBTB17	False	chr17:4947461-4947961	RNF167	0.00965773	0.107354	0.00103679	0.00103679	1.30682	1	0.287984	0.376343	0.376343	ZBTB17_+_+
255	ZBTB17_+_(1129r)	ZBTB17_+_(766g)	ZBTB17	False	chr5:163503790-163504290	CCNG1	0.0663075	0.251568	0.0166809	0.0166809	0.599172	1	0.379251	0.227237	0.227237	ZBTB17_+_+
256	ZBTB17_+_(1129r)	ZBTB17_+_(766g)	ZBTB17	False	chr2:219538367-219538867	CHPF	0.0299006	0.35155	0.0105116	0.0105116	1.01262	1	0.371072	0.375756	0.375756	ZBTB17_+_+
257	ZBTB17_+_(1129r)	ZBTB17_+_(766g)	ZBTB17	False	chr2:219508838-219509338	CHPF	0.0324593	0.358998	0.0116528	0.0116528	1.01262	1	0.371072	0.375756	0.375756	ZBTB17_+_+
258	ZBTB17_+_(1129r)	ZBTB17_+_(766g)	ZBTB17	False	chr2:219576771-219577271	CHPF	0.0396997	0.34183	0.0135706	0.0135706	1.01262	1	0.371072	0.375756	0.375756	ZBTB17_+_+
259	ZBTB17_+_(1129r)	ZBTB17_+_(766g)	ZBTB17	False	chr2:219460465-219460965	CHPF	0.0203616	0.364392	0.00741962	0.00741962	1.01262	1	0.371072	0.375756	0.375756	ZBTB17_+_+
260	ZBTB17_+_(1129r)	ZBTB17_+_(766g)	ZBTB17	False	chr12:121535479-121535979	ORAI1	0.0163847	0.0505464	0.00082819	0.00082819	9.98128	1	0.437645	4.36825	4.36825	ZBTB17_+_+
261	ZBTB17_+_(1129r)	ZBTB17_+_(766g)	ZBTB17	False	chr20:45470440-45470940	PIGT	0.0366988	0.0877881	0.00322172	0.00322172	1.2074	1	0.379575	0.458299	0.458299	ZBTB17_+_+
262	ZBTB17_+_(1129r)	ZBTB17_+_(766g)	ZBTB17	False	chr20:45308073-45308573	PIGT	0.023194	0.114996	0.00266722	0.00266722	1.2074	1	0.379575	0.458299	0.458299	ZBTB17_+_+
263	ZBTB17_+_(1129r)	ZBTB17_+_(766g)	ZBTB17	False	chr20:45407100-45407600	PIGT	0.038166	0.23261	0.0088778	0.0088778	1.2074	1	0.379575	0.458299	0.458299	ZBTB17_+_+
264	ZBTB17_+_(1129r)	ZBTB17_+_(766g)	ZBTB17	False	chr20:45342209-45342709	PIGT	0.0233274	0.101761	0.00237382	0.00237382	1.2074	1	0.379575	0.458299	0.458299	ZBTB17_+_+
265	ZBTB17_+_(1129r)	ZBTB17_+_(766g)	ZBTB17	False	chr20:45293074-45293574	PIGT	0.0307554	0.124938	0.00384251	0.00384251	1.2074	1	0.379575	0.458299	0.458299	ZBTB17_+_+
266	ZBTB17_+_(1129r)	ZBTB17_+_(766g)	ZBTB17	False	chr12:108597059-108597559	FICD	0.0199601	0.134625	0.00268713	0.00268713	0.962834	1	0.333912	0.321502	0.321502	ZBTB17_+_+
267	ZBTB17_+_(1129r)	ZBTB17_+_(766g)	ZBTB17	False	chr12:108588910-108589410	FICD	0.0332792	0.125869	0.0041888	0.0041888	0.962834	1	0.333912	0.321502	0.321502	ZBTB17_+_+
268	ZBTB17_+_(1129r)	ZBTB17_+_(766g)	ZBTB17	False	chr12:108638258-108638758	FICD	0.0240393	0.097508	0.00234402	0.00234402	0.962834	1	0.333912	0.321502	0.321502	ZBTB17_+_+
269	ZBTB17_+_(1129r)	ZBTB17_+_(766g)	ZBTB17	False	chr13:57631485-57631985	PCDH17	0.30223	0.617077	0.186499	0.186499	0.587133	1	0.348317	0.204509	0.204509	ZBTB17_+_+
270	ZBTB17_+_(1129r)	ZBTB17_+_(766g)	ZBTB17	False	chr13:57629724-57630224	PCDH17	0.206647	0.586841	0.121269	0.121269	0.587133	1	0.348317	0.204509	0.204509	ZBTB17_+_+
271	ZBTB17_+_(1129r)	ZBTB17_+_(766g)	ZBTB17	False	chr13:57632032-57632532	PCDH17	0.242636	0.585772	0.14213	0.14213	0.587133	1	0.348317	0.204509	0.204509	ZBTB17_+_+
272	ZBTB17_+_(1129r)	ZBTB17_+_(766g)	ZBTB17	False	chr6:32244829-32245329	EGFL8	0.0892591	0.220183	0.0196533	0.0196533	0.787211	1	0.173682	0.136724	0.136724	ZBTB17_+_+
273	ZBTB17_+_(1129r)	ZBTB17_+_(766g)	ZBTB17	False	chr6:32176917-32177417	EGFL8	0.026183	0.19632	0.00514024	0.00514024	0.787211	1	0.173682	0.136724	0.136724	ZBTB17_+_+
274	ZBTB17_+_(1129r)	ZBTB17_+_(766g)	ZBTB17	False	chr6:32255022-32255522	EGFL8	0.0370843	0.178221	0.0066092	0.0066092	0.787211	1	0.173682	0.136724	0.136724	ZBTB17_+_+
275	ZBTB17_+_(1129r)	ZBTB17_+_(766g)	ZBTB17	False	chr6:32113930-32114430	EGFL8	0.0191132	0.202484	0.00387013	0.00387013	0.787211	1	0.173682	0.136724	0.136724	ZBTB17_+_+
276	ZBTB17_+_(1129r)	ZBTB17_+_(766g)	ZBTB17	False	chr6:32087529-32088029	EGFL8	0.0538147	0.203457	0.010949	0.010949	0.787211	1	0.173682	0.136724	0.136724	ZBTB17_+_+
277	ZBTB17_+_(1129r)	ZBTB17_+_(766g)	ZBTB17	False	chr6:32108116-32108616	EGFL8	0.0383934	0.220137	0.00845181	0.00845181	0.787211	1	0.173682	0.136724	0.136724	ZBTB17_+_+
278	ZBTB17_+_(1129r)	ZBTB17_+_(766g)	ZBTB17	False	chr2:238597007-238597507	ASB1	0.206752	0.302491	0.0625405	0.0625405	0.789109	1	0.339234	0.267693	0.267693	ZBTB17_+_+
279	ZBTB17_+_(1129r)	ZBTB17_+_(766g)	ZBTB17	False	chr12:57477893-57478393	ARHGAP9	0.033437	0.253607	0.00847987	0.00847987	1.46076	1	0.249612	0.364622	0.364622	ZBTB17_+_+
280	ZBTB17_+_(1129r)	ZBTB17_+_(766g)	ZBTB17	False	chr12:93569495-93569995	MRPL42	0.0158474	0.128186	0.0020314	0.0020314	0.655655	1	0.420144	0.275469	0.275469	ZBTB17_+_+
281	ZBTB17_+_(1129r)	ZBTB17_+_(766g)	ZBTB17	False	chr19:2015468-2015968	BTBD2	0.00915503	0.290073	0.00265563	0.00265563	0.645488	1	0.410819	0.265179	0.265179	ZBTB17_+_+
282	ZBTB17_+_(1129r)	ZBTB17_+_(766g)	ZBTB17	False	chr19:48511671-48512171	KDELR1	0.026669	0.469095	0.0125103	0.0125103	1.45125	1	0.509924	0.740025	0.740025	ZBTB17_+_+
283	ZBTB17_+_(1129r)	ZBTB17_+_(766g)	ZBTB17	False	chr19:48510476-48510976	KDELR1	0.0270101	0.429262	0.0115944	0.0115944	1.45125	1	0.509924	0.740025	0.740025	ZBTB17_+_+
284	ZBTB17_+_(1129r)	ZBTB17_+_(766g)	ZBTB17	False	chr14:23307078-23307578	HOMEZ	0.0198834	0.2321	0.00461492	0.00461492	0.882771	1	0.240768	0.212543	0.212543	ZBTB17_+_+
285	ZBTB17_+_(1129r)	ZBTB17_+_(766g)	ZBTB17	False	chr14:23352675-23353175	HOMEZ	0.0162455	0.108317	0.00175966	0.00175966	0.882771	1	0.240768	0.212543	0.212543	ZBTB17_+_+
286	ZBTB17_+_(1129r)	ZBTB17_+_(766g)	ZBTB17	False	chr14:23376624-23377124	HOMEZ	0.0235767	0.143609	0.00338582	0.00338582	0.882771	1	0.240768	0.212543	0.212543	ZBTB17_+_+
287	ZBTB17_+_(1129r)	ZBTB17_+_(766g)	ZBTB17	False	chr14:23366092-23366592	HOMEZ	0.02555	0.126713	0.00323751	0.00323751	0.882771	1	0.240768	0.212543	0.212543	ZBTB17_+_+
288	ZBTB17_+_(1129r)	ZBTB17_+_(766g)	ZBTB17	False	chr14:23153683-23154183	HOMEZ	0.0344842	0.209909	0.00723855	0.00723855	0.882771	1	0.240768	0.212543	0.212543	ZBTB17_+_+
289	ZBTB17_+_(1129r)	ZBTB17_+_(766g)	ZBTB17	False	chr14:23365222-23365722	HOMEZ	0.0187678	0.161947	0.00303938	0.00303938	0.882771	1	0.240768	0.212543	0.212543	ZBTB17_+_+
290	ZBTB17_+_(1129r)	ZBTB17_+_(766g)	ZBTB17	False	chr6:32970161-32970661	PSMB9	0.04049	0.184561	0.00747287	0.00747287	0.621771	1	0.0836768	0.0520278	0.0520278	ZBTB17_+_+
291	ZBTB17_+_(1129r)	ZBTB17_+_(766g)	ZBTB17	False	chr22:42074524-42075024	NAGA	0.0171877	0.0727068	0.00124967	0.00124967	1.48579	1	0.297567	0.442121	0.442121	ZBTB17_+_+
292	ZBTB17_+_(1129r)	ZBTB17_+_(766g)	ZBTB17	False	chr5:171420389-171420889	NPM1	0.0945051	0.536513	0.0507032	0.0507032	0.754843	1	0.512671	0.386986	0.386986	ZBTB17_+_+
293	ZBTB17_+_(1129r)	ZBTB17_+_(766g)	ZBTB17	False	chr5:171520700-171521200	NPM1	0.122649	0.516622	0.063363	0.063363	0.754843	1	0.512671	0.386986	0.386986	ZBTB17_+_+
294	ZBTB17_+_(1129r)	ZBTB17_+_(766g)	ZBTB17	False	chr5:171420939-171421439	NPM1	0.0785983	0.492056	0.0386747	0.0386747	0.754843	1	0.512671	0.386986	0.386986	ZBTB17_+_+
295	ZBTB17_+_(1129r)	ZBTB17_+_(766g)	ZBTB17	False	chr5:171494718-171495218	NPM1	0.0358657	0.483888	0.017355	0.017355	0.754843	1	0.512671	0.386986	0.386986	ZBTB17_+_+
296	ZBTB17_+_(1129r)	ZBTB17_+_(766g)	ZBTB17	False	chr7:73721380-73721880	CLDN4	0.026834	0.123098	0.00330322	0.00330322	0.966802	1	0.0982392	0.0949778	0.0949778	ZBTB17_+_+
297	ZBTB17_+_(1129r)	ZBTB17_+_(766g)	ZBTB17	False	chr2:169734164-169734664	PHOSPHO2	0.139119	0.290984	0.0404813	0.0404813	0.997206	1	0.306325	0.305469	0.305469	ZBTB17_+_+
298	ZBTB17_+_(1129r)	ZBTB17_+_(766g)	ZBTB17	False	chr13:49996006-49996506	SPRYD7	0.0362054	0.190863	0.00691027	0.00691027	0.925671	1	0.38076	0.352459	0.352459	ZBTB17_+_+
299	ZBTB17_+_(1129r)	ZBTB17_+_(766g)	ZBTB17	False	chr7:76260137-76260637	YWHAG	0.0581363	0.354202	0.020592	0.020592	1.08131	1	0.482047	0.521242	0.521242	ZBTB17_+_+
300	ZBTB17_+_(1129r)	ZBTB17_+_(766g)	ZBTB17	False	chr7:76310603-76311103	YWHAG	0.0197878	0.2983	0.00590272	0.00590272	1.08131	1	0.482047	0.521242	0.521242	ZBTB17_+_+
301	ZBTB17_+_(1129r)	ZBTB17_+_(766g)	ZBTB17	False	chr16:4380119-4380619	CDIP1	0.024056	0.228921	0.00550691	0.00550691	0.74948	1	0.330227	0.247499	0.247499	ZBTB17_+_+
302	ZBTB17_+_(1129r)	ZBTB17_+_(766g)	ZBTB17	False	chr16:4373921-4374421	CDIP1	0.0312224	0.224616	0.00701304	0.00701304	0.74948	1	0.330227	0.247499	0.247499	ZBTB17_+_+
303	ZBTB17_+_(1129r)	ZBTB17_+_(766g)	ZBTB17	False	chr12:6941774-6942274	USP5	0.0877993	0.231318	0.0203096	0.0203096	7.78574	1	0.361862	2.81736	2.81736	ZBTB17_+_+
304	ZBTB17_+_(1129r)	ZBTB17_+_(766g)	ZBTB17	False	chr12:6928812-6929312	USP5	0.0422789	0.213524	0.00902757	0.00902757	7.78574	1	0.361862	2.81736	2.81736	ZBTB17_+_+
305	ZBTB17_+_(1129r)	ZBTB17_+_(766g)	ZBTB17	False	chr15:60397331-60397831	ANXA2	0.0429763	0.425902	0.0183037	0.0183037	13.1335	1	0.553935	7.27512	7.27512	ZBTB17_+_+
306	ZBTB17_+_(1129r)	ZBTB17_+_(766g)	ZBTB17	False	chr19:4584747-4585247	PLIN5	0.0334188	0.180851	0.00604384	0.00604384	0.898157	1	0.139282	0.125097	0.125097	ZBTB17_+_+
307	ZBTB17_+_(1129r)	ZBTB17_+_(766g)	ZBTB17	False	chr19:4474525-4475025	PLIN5	0.020827	0.171967	0.00358156	0.00358156	0.898157	1	0.139282	0.125097	0.125097	ZBTB17_+_+
308	ZBTB17_+_(1129r)	ZBTB17_+_(766g)	ZBTB17	False	chr19:4635607-4636107	PLIN5	0.0389221	0.17681	0.0068818	0.0068818	0.898157	1	0.139282	0.125097	0.125097	ZBTB17_+_+
309	ZBTB17_+_(1129r)	ZBTB17_+_(766g)	ZBTB17	False	chr19:4598258-4598758	PLIN5	0.0209488	0.146813	0.00307557	0.00307557	0.898157	1	0.139282	0.125097	0.125097	ZBTB17_+_+
310	ZBTB17_+_(1129r)	ZBTB17_+_(766g)	ZBTB17	False	chr19:4581276-4581776	PLIN5	0.0212596	0.168958	0.00359196	0.00359196	0.898157	1	0.139282	0.125097	0.125097	ZBTB17_+_+
311	ZBTB17_+_(1129r)	ZBTB17_+_(766g)	ZBTB17	False	chr19:1274394-1274894	SBNO2	0.0174371	0.117805	0.00205418	0.00205418	2.13017	1	0.393005	0.837165	0.837165	ZBTB17_+_+
312	ZBTB17_+_(1129r)	ZBTB17_+_(766g)	ZBTB17	False	chr19:1262521-1263021	SBNO2	0.0669708	0.205564	0.0137668	0.0137668	2.13017	1	0.393005	0.837165	0.837165	ZBTB17_+_+
313	ZBTB17_+_(1129r)	ZBTB17_+_(766g)	ZBTB17	False	chr19:1027204-1027704	SBNO2	0.00923283	0.0942183	0.000869901	0.000869901	2.13017	1	0.393005	0.837165	0.837165	ZBTB17_+_+
314	ZBTB17_+_(1129r)	ZBTB17_+_(766g)	ZBTB17	False	chr1:156146475-156146975	LMNA	0.0324449	0.658037	0.0213499	0.0213499	2.51372	1	0.54014	1.35776	1.35776	ZBTB17_+_+
315	ZBTB17_+_(1129r)	ZBTB17_+_(766g)	ZBTB17	False	chr1:156081414-156081914	LMNA	0.0275395	0.61018	0.016804	0.016804	2.51372	1	0.54014	1.35776	1.35776	ZBTB17_+_+
316	ZBTB17_+_(1129r)	ZBTB17_+_(766g)	ZBTB17	False	chr1:156102571-156103071	LMNA	0.0995763	0.603576	0.0601018	0.0601018	2.51372	1	0.54014	1.35776	1.35776	ZBTB17_+_+
317	ZBTB17_+_(1129r)	ZBTB17_+_(766g)	ZBTB17	False	chr1:156112220-156112720	LMNA	0.018335	0.606641	0.0111228	0.0111228	2.51372	1	0.54014	1.35776	1.35776	ZBTB17_+_+
318	ZBTB17_+_(1129r)	ZBTB17_+_(766g)	ZBTB17	False	chr1:32702530-32703030	KIAA1522	0.0348286	0.312561	0.0108861	0.0108861	0.552242	1	0.394737	0.21799	0.21799	ZBTB17_+_+
319	ZBTB17_+_(1129r)	ZBTB17_+_(766g)	ZBTB17	False	chr1:32701921-32702421	KIAA1522	0.0392811	0.352429	0.0138438	0.0138438	0.552242	1	0.394737	0.21799	0.21799	ZBTB17_+_+
320	ZBTB17_+_(1129r)	ZBTB17_+_(766g)	ZBTB17	False	chr9:121286922-121287422	RAB14	0.0317366	0.469564	0.0149023	0.0149023	0.680256	1	0.51604	0.35104	0.35104	ZBTB17_+_+
321	ZBTB17_+_(1129r)	ZBTB17_+_(766g)	ZBTB17	False	chr9:121288647-121289147	RAB14	0.0162315	0.471959	0.00766063	0.00766063	0.680256	1	0.51604	0.35104	0.35104	ZBTB17_+_+
322	ZBTB17_+_(1129r)	ZBTB17_+_(766g)	ZBTB17	False	chr9:121351237-121351737	RAB14	0.136101	0.464871	0.0632692	0.0632692	0.680256	1	0.51604	0.35104	0.35104	ZBTB17_+_+
323	ZBTB17_+_(1129r)	ZBTB17_+_(766g)	ZBTB17	False	chr9:136655766-136656266	AGPAT2	0.0121858	0.152802	0.00186202	0.00186202	1.04134	1	0.218463	0.227495	0.227495	ZBTB17_+_+
324	ZBTB17_+_(1129r)	ZBTB17_+_(766g)	ZBTB17	False	chr9:136821268-136821768	AGPAT2	0.0176231	0.149408	0.00263303	0.00263303	1.04134	1	0.218463	0.227495	0.227495	ZBTB17_+_+
325	ZBTB17_+_(1129r)	ZBTB17_+_(766g)	ZBTB17	False	chr9:136552103-136552603	AGPAT2	0.0128721	0.224952	0.00289559	0.00289559	1.04134	1	0.218463	0.227495	0.227495	ZBTB17_+_+
326	ZBTB17_+_(1129r)	ZBTB17_+_(766g)	ZBTB17	False	chr17:19387551-19388051	SLC47A1	0.0454641	0.183355	0.00833606	0.00833606	0.533905	1	0.223029	0.119076	0.119076	ZBTB17_+_+
327	ZBTB17_+_(1129r)	ZBTB17_+_(766g)	ZBTB17	False	chr2:75560800-75561300	MRPL19	0.184855	0.436308	0.0806536	0.0806536	1.77704	1	0.50623	0.89959	0.89959	ZBTB17_+_+
328	ZBTB17_+_(1129r)	ZBTB17_+_(766g)	ZBTB17	False	chr12:116861273-116861773	C12orf49	0.034138	0.0751121	0.00256418	0.00256418	0.674315	1	0.310948	0.209677	0.209677	ZBTB17_+_+
329	ZBTB17_+_(1129r)	ZBTB17_+_(766g)	ZBTB17	False	chr12:116662423-116662923	C12orf49	0.0467394	0.110003	0.00514146	0.00514146	0.674315	1	0.310948	0.209677	0.209677	ZBTB17_+_+
330	ZBTB17_+_(1129r)	ZBTB17_+_(766g)	ZBTB17	False	chr1:109668340-109668840	GSTM2	0.0860753	0.357222	0.030748	0.030748	0.75893	1	0.338409	0.256828	0.256828	ZBTB17_+_+
331	ZBTB17_+_(1129r)	ZBTB17_+_(766g)	ZBTB17	False	chr1:109711990-109712490	GSTM2	0.0738163	0.342951	0.0253154	0.0253154	0.75893	1	0.338409	0.256828	0.256828	ZBTB17_+_+
332	ZBTB17_+_(1129r)	ZBTB17_+_(766g)	ZBTB17	False	chr4:121696051-121696551	ANXA5	0.0579252	0.29237	0.0169356	0.0169356	1.14832	1	0.558489	0.641322	0.641322	ZBTB17_+_+
333	ZBTB17_+_(1129r)	ZBTB17_+_(766g)	ZBTB17	False	chr7:137878496-137878996	DGKI	0.021309	0.479	0.010207	0.010207	2.91287	1	0.336638	0.980584	0.980584	ZBTB17_+_+
334	ZBTB17_+_(1129r)	ZBTB17_+_(766g)	ZBTB17	False	chr7:137343332-137343832	DGKI	0.0267004	0.522213	0.0139433	0.0139433	2.91287	1	0.336638	0.980584	0.980584	ZBTB17_+_+
335	ZBTB17_+_(1129r)	ZBTB17_+_(766g)	ZBTB17	False	chr7:137846674-137847174	DGKI	0.0316392	0.53102	0.016801	0.016801	2.91287	1	0.336638	0.980584	0.980584	ZBTB17_+_+
336	ZBTB17_+_(1129r)	ZBTB17_+_(766g)	ZBTB17	False	chr9:136848432-136848932	FBXW5	0.0142207	0.171736	0.00244221	0.00244221	5.61272	1	0.420221	2.35859	2.35859	ZBTB17_+_+
337	ZBTB17_+_(1129r)	ZBTB17_+_(766g)	ZBTB17	False	chr9:136821268-136821768	FBXW5	0.0195268	0.178915	0.00349364	0.00349364	5.61272	1	0.420221	2.35859	2.35859	ZBTB17_+_+
338	ZBTB17_+_(1129r)	ZBTB17_+_(766g)	ZBTB17	False	chr9:137055583-137056083	FBXW5	0.0142268	0.0997431	0.00141902	0.00141902	5.61272	1	0.420221	2.35859	2.35859	ZBTB17_+_+
339	ZBTB17_+_(1129r)	ZBTB17_+_(766g)	ZBTB17	False	chr7:6160142-6160642	AIMP2	0.0334498	0.157849	0.00528003	0.00528003	2.64144	1	0.286932	0.757913	0.757913	ZBTB17_+_+
340	ZBTB17_+_(1129r)	ZBTB17_+_(766g)	ZBTB17	False	chr7:150383787-150384287	REPIN1	0.0128173	0.0626362	0.000802827	0.000802827	1.15577	1	0.373442	0.431612	0.431612	ZBTB17_+_+
341	ZBTB17_+_(1129r)	ZBTB17_+_(766g)	ZBTB17	False	chr7:150340810-150341310	REPIN1	0.0112073	0.110804	0.00124182	0.00124182	1.15577	1	0.373442	0.431612	0.431612	ZBTB17_+_+
342	ZBTB17_+_(1129r)	ZBTB17_+_(766g)	ZBTB17	False	chr17:28746579-28747079	AC005726.1	0.0216442	0.095064	0.00205758	0.00205758	0.816847	1	0.274539	0.224256	0.224256	ZBTB17_+_+
343	ZBTB17_+_(1129r)	ZBTB17_+_(766g)	ZBTB17	False	chr17:28371239-28371739	AC005726.1	0.0119522	0.157028	0.00187682	0.00187682	0.816847	1	0.274539	0.224256	0.224256	ZBTB17_+_+
344	ZBTB17_+_(1129r)	ZBTB17_+_(766g)	ZBTB17	False	chr17:28718239-28718739	AC005726.1	0.0197748	0.106386	0.00210376	0.00210376	0.816847	1	0.274539	0.224256	0.224256	ZBTB17_+_+
345	ZBTB17_+_(1129r)	ZBTB17_+_(766g)	ZBTB17	False	chr17:28644457-28644957	AC005726.1	0.0124061	0.263192	0.0032652	0.0032652	0.816847	1	0.274539	0.224256	0.224256	ZBTB17_+_+
346	ZBTB17_+_(1129r)	ZBTB17_+_(766g)	ZBTB17	False	chr17:28745644-28746144	AC005726.1	0.0390897	0.241875	0.00945482	0.00945482	0.816847	1	0.274539	0.224256	0.224256	ZBTB17_+_+
347	ZBTB17_+_(1129r)	ZBTB17_+_(766g)	ZBTB17	False	chr1:153921736-153922236	JTB	0.0341244	0.134137	0.00457736	0.00457736	2.43984	1	0.40967	0.99953	0.99953	ZBTB17_+_+
348	ZBTB17_+_(1129r)	ZBTB17_+_(766g)	ZBTB17	False	chr1:153963927-153964427	JTB	0.0452046	0.132897	0.00600756	0.00600756	2.43984	1	0.40967	0.99953	0.99953	ZBTB17_+_+
349	ZBTB17_+_(1129r)	ZBTB17_+_(766g)	ZBTB17	False	chr1:153985230-153985730	JTB	0.0362985	0.134054	0.00486597	0.00486597	2.43984	1	0.40967	0.99953	0.99953	ZBTB17_+_+
350	ZBTB17_+_(1129r)	ZBTB17_+_(766g)	ZBTB17	False	chr1:153880958-153881458	JTB	0.0675262	0.0726167	0.00490353	0.00490353	2.43984	1	0.40967	0.99953	0.99953	ZBTB17_+_+
351	ZBTB17_+_(1129r)	ZBTB17_+_(766g)	ZBTB17	False	chr3:12440792-12441292	MKRN2OS	0.143332	0.269748	0.0386636	0.0386636	0.584494	1	0.333042	0.194661	0.194661	ZBTB17_+_+
352	ZBTB17_+_(1129r)	ZBTB17_+_(766g)	ZBTB17	False	chr1:160205896-160206396	PEX19	0.146429	0.322119	0.0471675	0.0471675	1.14575	1	0.421846	0.48333	0.48333	ZBTB17_+_+
353	ZBTB17_+_(1129r)	ZBTB17_+_(766g)	ZBTB17	False	chr1:160400858-160401358	PEX19	0.0640313	0.275724	0.017655	0.017655	1.14575	1	0.421846	0.48333	0.48333	ZBTB17_+_+
354	ZBTB17_+_(1129r)	ZBTB17_+_(766g)	ZBTB17	False	chr1:160376433-160376933	PEX19	0.0172154	0.227687	0.00391971	0.00391971	1.14575	1	0.421846	0.48333	0.48333	ZBTB17_+_+
355	ZBTB17_+_(1129r)	ZBTB17_+_(766g)	ZBTB17	False	chr1:160410456-160410956	PEX19	0.0347102	0.224093	0.0077783	0.0077783	1.14575	1	0.421846	0.48333	0.48333	ZBTB17_+_+
356	ZBTB17_+_(1129r)	ZBTB17_+_(766g)	ZBTB17	False	chr22:39233660-39234160	RPL3	0.0584668	0.19247	0.0112531	0.0112531	5.5722	1	0.457486	2.5492	2.5492	ZBTB17_+_+
357	ZBTB17_+_(1129r)	ZBTB17_+_(766g)	ZBTB17	False	chr22:39176095-39176595	RPL3	0.0284157	0.254165	0.00722226	0.00722226	5.5722	1	0.457486	2.5492	2.5492	ZBTB17_+_+
358	ZBTB17_+_(1129r)	ZBTB17_+_(766g)	ZBTB17	False	chr9:124779327-124779827	OLFML2A	0.0243754	0.525302	0.0128044	0.0128044	1.88878	1	0.133545	0.252238	0.252238	ZBTB17_+_+
359	ZBTB17_+_(1129r)	ZBTB17_+_(766g)	ZBTB17	False	chr19:54364668-54365168	LENG8	0.0243651	0.054829	0.00133591	0.00133591	1.90621	1	0.443031	0.844511	0.844511	ZBTB17_+_+
360	ZBTB17_+_(1129r)	ZBTB17_+_(766g)	ZBTB17	False	chr19:54420246-54420746	LENG8	0.0197549	0.12147	0.00239963	0.00239963	1.90621	1	0.443031	0.844511	0.844511	ZBTB17_+_+
361	ZBTB17_+_(1129r)	ZBTB17_+_(766g)	ZBTB17	False	chr19:54420892-54421392	LENG8	0.0559367	0.129343	0.00723504	0.00723504	1.90621	1	0.443031	0.844511	0.844511	ZBTB17_+_+
362	ZBTB17_+_(1129r)	ZBTB17_+_(766g)	ZBTB17	False	chr19:38425983-38426483	KCNK6	0.0193771	0.130951	0.00253744	0.00253744	0.926375	1	0.232342	0.215236	0.215236	ZBTB17_+_+
363	ZBTB17_+_(1129r)	ZBTB17_+_(766g)	ZBTB17	False	chr19:38211682-38212182	KCNK6	0.0241909	0.0772212	0.00186805	0.00186805	0.926375	1	0.232342	0.215236	0.215236	ZBTB17_+_+
364	ZBTB17_+_(1129r)	ZBTB17_+_(766g)	ZBTB17	False	chr11:75557963-75558463	GDPD5	0.0555877	0.236112	0.0131249	0.0131249	2.25739	1	0.449907	1.01562	1.01562	ZBTB17_+_+
365	ZBTB17_+_(1129r)	ZBTB17_+_(766g)	ZBTB17	False	chr22:29726977-29727477	ASCC2	0.101732	0.289178	0.0294186	0.0294186	1.66951	1	0.434236	0.724962	0.724962	ZBTB17_+_+
366	ZBTB17_+_(1129r)	ZBTB17_+_(766g)	ZBTB17	False	chr17:81961158-81961658	P4HB	0.0710678	0.327895	0.0233028	0.0233028	0.74681	1	0.465704	0.347792	0.347792	ZBTB17_+_+
367	ZBTB17_+_(1129r)	ZBTB17_+_(766g)	ZBTB17	False	chr16:4380119-4380619	HMOX2	0.0176927	0.173246	0.00306519	0.00306519	2.07913	1	0.32007	0.665469	0.665469	ZBTB17_+_+
368	ZBTB17_+_(1129r)	ZBTB17_+_(766g)	ZBTB17	False	chr16:4373921-4374421	HMOX2	0.0129708	0.167063	0.00216694	0.00216694	2.07913	1	0.32007	0.665469	0.665469	ZBTB17_+_+
369	ZBTB17_+_(1129r)	ZBTB17_+_(766g)	ZBTB17	False	chr16:4370729-4371229	HMOX2	0.0150643	0.115404	0.00173848	0.00173848	2.07913	1	0.32007	0.665469	0.665469	ZBTB17_+_+
370	ZBTB17_+_(1129r)	ZBTB17_+_(766g)	ZBTB17	False	chr1:156707908-156708408	MRPL24	0.0298699	0.182869	0.00546229	0.00546229	2.78447	1	0.312893	0.871241	0.871241	ZBTB17_+_+
371	ZBTB17_+_(1129r)	ZBTB17_+_(766g)	ZBTB17	False	chr1:156860609-156861109	MRPL24	0.0186097	0.204642	0.00380834	0.00380834	2.78447	1	0.312893	0.871241	0.871241	ZBTB17_+_+
372	ZBTB17_+_(1129r)	ZBTB17_+_(766g)	ZBTB17	False	chr1:156657359-156657859	MRPL24	0.0277793	0.174791	0.00485557	0.00485557	2.78447	1	0.312893	0.871241	0.871241	ZBTB17_+_+
373	ZBTB17_+_(1129r)	ZBTB17_+_(766g)	ZBTB17	False	chr1:156656804-156657304	MRPL24	0.030782	0.191743	0.00590222	0.00590222	2.78447	1	0.312893	0.871241	0.871241	ZBTB17_+_+
374	ZBTB17_+_(1129r)	ZBTB17_+_(766g)	ZBTB17	False	chr1:156746901-156747401	MRPL24	0.0190294	0.116243	0.00221204	0.00221204	2.78447	1	0.312893	0.871241	0.871241	ZBTB17_+_+
375	ZBTB17_+_(1129r)	ZBTB17_+_(766g)	ZBTB17	False	chr19:12783877-12784377	MAN2B1	0.00969979	0.252158	0.00244588	0.00244588	1.99725	1	0.415781	0.830418	0.830418	ZBTB17_+_+
376	ZBTB17_+_(1129r)	ZBTB17_+_(766g)	ZBTB17	False	chr19:3459437-3459937	NFIC	0.0137151	0.406524	0.0055755	0.0055755	1.06737	1	0.482042	0.514515	0.514515	ZBTB17_+_+
377	ZBTB17_+_(1129r)	ZBTB17_+_(766g)	ZBTB17	False	chr19:3458113-3458613	NFIC	0.109928	0.573728	0.0630686	0.0630686	1.06737	1	0.482042	0.514515	0.514515	ZBTB17_+_+
378	ZBTB17_+_(1129r)	ZBTB17_+_(766g)	ZBTB17	False	chr19:3404466-3404966	NFIC	0.0165729	0.426086	0.0070615	0.0070615	1.06737	1	0.482042	0.514515	0.514515	ZBTB17_+_+
379	ZBTB17_+_(1129r)	ZBTB17_+_(766g)	ZBTB17	False	chr1:154326162-154326662	HAX1	0.0427419	0.218397	0.00933471	0.00933471	2.19545	1	0.283845	0.623169	0.623169	ZBTB17_+_+
380	ZBTB17_+_(1129r)	ZBTB17_+_(766g)	ZBTB17	False	chr1:154324544-154325044	HAX1	0.0110325	0.146679	0.00161824	0.00161824	2.19545	1	0.283845	0.623169	0.623169	ZBTB17_+_+
381	ZBTB17_+_(1129r)	ZBTB17_+_(766g)	ZBTB17	False	chr1:47508837-47509337	CMPK1	0.0232438	0.289886	0.00673805	0.00673805	2.24798	1	0.498832	1.12136	1.12136	ZBTB17_+_+
382	ZBTB17_+_(1129r)	ZBTB17_+_(766g)	ZBTB17	False	chr1:47192784-47193284	CMPK1	0.0794062	0.402542	0.0319643	0.0319643	2.24798	1	0.498832	1.12136	1.12136	ZBTB17_+_+
383	ZBTB17_+_(1129r)	ZBTB17_+_(766g)	ZBTB17	False	chr13:21074889-21075389	MRPL57	0.101242	0.0583584	0.00590831	0.00590831	1.55346	1	0.309657	0.48104	0.48104	ZBTB17_+_+
384	ZBTB17_+_(1129r)	ZBTB17_+_(766g)	ZBTB17	False	chr15:66621470-66621970	ZWILCH	0.154234	0.426299	0.0657496	0.0657496	0.852979	1	0.366078	0.312257	0.312257	ZBTB17_+_+
385	ZBTB17_+_(1129r)	ZBTB17_+_(766g)	ZBTB17	False	chr1:178938839-178939339	TOR3A	0.0244314	0.0770796	0.00188317	0.00188317	1.26751	1	0.273559	0.346738	0.346738	ZBTB17_+_+
386	ZBTB17_+_(1129r)	ZBTB17_+_(766g)	ZBTB17	False	chr1:178973569-178974069	TOR3A	0.0251956	0.0746587	0.00188107	0.00188107	1.26751	1	0.273559	0.346738	0.346738	ZBTB17_+_+
387	ZBTB17_+_(1129r)	ZBTB17_+_(766g)	ZBTB17	False	chr17:42421284-42421784	COASY	0.0187565	0.158837	0.00297922	0.00297922	4.95942	1	0.353698	1.75414	1.75414	ZBTB17_+_+
388	ZBTB17_+_(1129r)	ZBTB17_+_(766g)	ZBTB17	False	chr17:7240346-7240846	GABARAP	0.0097821	0.0775074	0.000758185	0.000758185	3.03841	1	0.183557	0.557721	0.557721	ZBTB17_+_+
389	ZBTB17_+_(1129r)	ZBTB17_+_(766g)	ZBTB17	False	chr2:74439815-74440315	RTKN	0.0399521	0.419004	0.0167401	0.0167401	0.654665	1	0.348938	0.228437	0.228437	ZBTB17_+_+
390	ZBTB17_+_(1129r)	ZBTB17_+_(766g)	ZBTB17	False	chr2:74553290-74553790	RTKN	0.100193	0.454203	0.045508	0.045508	0.654665	1	0.348938	0.228437	0.228437	ZBTB17_+_+
391	ZBTB17_+_(1129r)	ZBTB17_+_(766g)	ZBTB17	False	chr16:75253295-75253795	ZFP1	0.0216735	0.375864	0.00814628	0.00814628	1.50191	1	0.422939	0.635216	0.635216	ZBTB17_+_+
392	ZBTB17_+_(1129r)	ZBTB17_+_(766g)	ZBTB17	False	chr16:75265764-75266264	ZFP1	0.0632341	0.459869	0.0290794	0.0290794	1.50191	1	0.422939	0.635216	0.635216	ZBTB17_+_+
393	ZBTB17_+_(1129r)	ZBTB17_+_(766g)	ZBTB17	False	chr16:75237908-75238408	ZFP1	0.028313	0.38482	0.0108954	0.0108954	1.50191	1	0.422939	0.635216	0.635216	ZBTB17_+_+
394	ZBTB17_+_(1129r)	ZBTB17_+_(766g)	ZBTB17	False	chr16:75265044-75265544	ZFP1	0.0230099	0.429311	0.00987841	0.00987841	1.50191	1	0.422939	0.635216	0.635216	ZBTB17_+_+
395	ZBTB17_+_(1129r)	ZBTB17_+_(766g)	ZBTB17	False	chr16:75239006-75239506	ZFP1	0.020872	0.40583	0.00847048	0.00847048	1.50191	1	0.422939	0.635216	0.635216	ZBTB17_+_+
396	ZBTB17_+_(1129r)	ZBTB17_+_(766g)	ZBTB17	False	chr19:18866463-18866963	HOMER3	0.0324758	0.171297	0.00556301	0.00556301	1.99696	1	0.331275	0.661543	0.661543	ZBTB17_+_+
397	ZBTB17_+_(1129r)	ZBTB17_+_(766g)	ZBTB17	False	chr19:18894096-18894596	HOMER3	0.0538134	0.0726264	0.00390828	0.00390828	1.99696	1	0.331275	0.661543	0.661543	ZBTB17_+_+
398	ZBTB17_+_(1129r)	ZBTB17_+_(766g)	ZBTB17	False	chr8:11808775-11809275	FDFT1	0.0701002	0.368433	0.0258272	0.0258272	1.315	1	0.352801	0.463933	0.463933	ZBTB17_+_+
399	ZBTB17_+_(1129r)	ZBTB17_+_(766g)	ZBTB17	False	chr8:11868522-11869022	FDFT1	0.0129876	0.128245	0.00166559	0.00166559	1.315	1	0.352801	0.463933	0.463933	ZBTB17_+_+
400	ZBTB17_+_(1129r)	ZBTB17_+_(766g)	ZBTB17	False	chr3:23865893-23866393	NR1D2	0.0968883	0.175222	0.016977	0.016977	0.55576	1	0.365792	0.203292	0.203292	ZBTB17_+_+
401	ZBTB17_+_(1129r)	ZBTB17_+_(766g)	ZBTB17	False	chr3:23806323-23806823	NR1D2	0.0497276	0.265464	0.0132009	0.0132009	0.55576	1	0.365792	0.203292	0.203292	ZBTB17_+_+
402	ZBTB17_+_(1129r)	ZBTB17_+_(766g)	ZBTB17	False	chr19:46639539-46640039	SLC1A5	0.0845683	0.194131	0.0164173	0.0164173	9.33658	1	0.422334	3.94316	3.94316	ZBTB17_+_+
403	ZBTB17_+_(1129r)	ZBTB17_+_(766g)	ZBTB17	False	chr19:46660073-46660573	SLC1A5	0.0301175	0.236211	0.00711409	0.00711409	9.33658	1	0.422334	3.94316	3.94316	ZBTB17_+_+
404	ZBTB17_+_(1129r)	ZBTB17_+_(766g)	ZBTB17	False	chr19:46746888-46747388	SLC1A5	0.0532439	0.240025	0.0127799	0.0127799	9.33658	1	0.422334	3.94316	3.94316	ZBTB17_+_+
405	ZBTB17_+_(1129r)	ZBTB17_+_(766g)	ZBTB17	False	chr19:46659493-46659993	SLC1A5	0.0162895	0.283255	0.00461407	0.00461407	9.33658	1	0.422334	3.94316	3.94316	ZBTB17_+_+
406	ZBTB17_+_(1129r)	ZBTB17_+_(766g)	ZBTB17	False	chr10:101001367-101001867	LZTS2	0.0517051	0.383604	0.0198343	0.0198343	1.83008	1	0.431011	0.788785	0.788785	ZBTB17_+_+
407	ZBTB17_+_(1129r)	ZBTB17_+_(766g)	ZBTB17	False	chr10:101000105-101000605	LZTS2	0.0620992	0.275642	0.0171172	0.0171172	1.83008	1	0.431011	0.788785	0.788785	ZBTB17_+_+
408	ZBTB17_+_(1129r)	ZBTB17_+_(766g)	ZBTB17	False	chr10:100970009-100970509	LZTS2	0.024911	0.271511	0.0067636	0.0067636	1.83008	1	0.431011	0.788785	0.788785	ZBTB17_+_+
409	ZBTB17_+_(1129r)	ZBTB17_+_(766g)	ZBTB17	False	chr10:101066643-101067143	LZTS2	0.0555086	0.291822	0.0161986	0.0161986	1.83008	1	0.431011	0.788785	0.788785	ZBTB17_+_+
410	ZBTB17_+_(1129r)	ZBTB17_+_(766g)	ZBTB17	False	chr12:53218640-53219140	AAAS	0.014658	0.246378	0.00361141	0.00361141	0.790856	1	0.353999	0.279962	0.279962	ZBTB17_+_+
411	ZBTB17_+_(1129r)	ZBTB17_+_(766g)	ZBTB17	False	chr12:53222678-53223178	AAAS	0.0432503	0.222429	0.00962012	0.00962012	0.790856	1	0.353999	0.279962	0.279962	ZBTB17_+_+
412	ZBTB17_+_(1129r)	ZBTB17_+_(766g)	ZBTB17	False	chr12:53345735-53346235	AAAS	0.0807567	0.233265	0.0188377	0.0188377	0.790856	1	0.353999	0.279962	0.279962	ZBTB17_+_+
413	ZBTB17_+_(1129r)	ZBTB17_+_(766g)	ZBTB17	False	chr12:53217577-53218077	AAAS	0.0120369	0.263777	0.00317506	0.00317506	0.790856	1	0.353999	0.279962	0.279962	ZBTB17_+_+
414	ZBTB17_+_(1129r)	ZBTB17_+_(766g)	ZBTB17	False	chr12:53421440-53421940	AAAS	0.0603485	0.148626	0.00896937	0.00896937	0.790856	1	0.353999	0.279962	0.279962	ZBTB17_+_+
415	ZBTB17_+_(1129r)	ZBTB17_+_(766g)	ZBTB17	False	chr12:56635469-56635969	NACA	0.043396	0.213864	0.00928085	0.00928085	1.04811	1	0.357494	0.374693	0.374693	ZBTB17_+_+
416	ZBTB17_+_(1129r)	ZBTB17_+_(766g)	ZBTB17	False	chr12:56686277-56686777	NACA	0.0206946	0.0956579	0.0019796	0.0019796	1.04811	1	0.357494	0.374693	0.374693	ZBTB17_+_+
417	ZBTB17_+_(1129r)	ZBTB17_+_(766g)	ZBTB17	False	chr1:2314243-2314743	FAAP20	0.0141566	0.0580931	0.000822404	0.000822404	2.31395	1	0.485626	1.12372	1.12372	ZBTB17_+_+
418	ZBTB17_+_(1129r)	ZBTB17_+_(766g)	ZBTB17	False	chr1:2044739-2045239	FAAP20	0.0141861	0.126403	0.00179316	0.00179316	2.31395	1	0.485626	1.12372	1.12372	ZBTB17_+_+
419	ZBTB17_+_(1129r)	ZBTB17_+_(766g)	ZBTB17	False	chr7:151060884-151061384	SLC4A2	0.151925	0.240484	0.0365356	0.0365356	1.05474	1	0.459416	0.484567	0.484567	ZBTB17_+_+
420	ZBTB17_+_(1129r)	ZBTB17_+_(766g)	ZBTB17	False	chr7:150978190-150978690	SLC4A2	0.0169631	0.129985	0.00220495	0.00220495	1.05474	1	0.459416	0.484567	0.484567	ZBTB17_+_+
421	ZBTB17_+_(1129r)	ZBTB17_+_(766g)	ZBTB17	False	chr7:151168121-151168621	SLC4A2	0.038575	0.195603	0.00754538	0.00754538	1.05474	1	0.459416	0.484567	0.484567	ZBTB17_+_+
422	ZBTB17_+_(1129r)	ZBTB17_+_(766g)	ZBTB17	False	chr7:151062171-151062671	SLC4A2	0.036159	0.24608	0.00889801	0.00889801	1.05474	1	0.459416	0.484567	0.484567	ZBTB17_+_+
423	ZBTB17_+_(1129r)	ZBTB17_+_(766g)	ZBTB17	False	chr5:139698675-139699175	NRG2	0.023888	0.40753	0.00973508	0.00973508	1.31998	1	0.421563	0.556456	0.556456	ZBTB17_+_+
424	ZBTB17_+_(1129r)	ZBTB17_+_(766g)	ZBTB17	False	chr5:139696846-139697346	NRG2	0.033544	0.411967	0.013819	0.013819	1.31998	1	0.421563	0.556456	0.556456	ZBTB17_+_+
425	ZBTB17_+_(1129r)	ZBTB17_+_(766g)	ZBTB17	False	chr5:139904223-139904723	NRG2	0.0387199	0.429317	0.0166231	0.0166231	1.31998	1	0.421563	0.556456	0.556456	ZBTB17_+_+
426	ZBTB17_+_(1129r)	ZBTB17_+_(766g)	ZBTB17	False	chr5:140174304-140174804	NRG2	0.0273729	0.358605	0.00981604	0.00981604	1.31998	1	0.421563	0.556456	0.556456	ZBTB17_+_+
427	ZBTB17_+_(1129r)	ZBTB17_+_(766g)	ZBTB17	False	chr5:139905070-139905570	NRG2	0.0320152	0.43034	0.0137774	0.0137774	1.31998	1	0.421563	0.556456	0.556456	ZBTB17_+_+
428	ZBTB17_+_(1129r)	ZBTB17_+_(766g)	ZBTB17	False	chr5:139795456-139795956	NRG2	0.0346218	0.439566	0.0152186	0.0152186	1.31998	1	0.421563	0.556456	0.556456	ZBTB17_+_+
429	ZBTB17_+_(1129r)	ZBTB17_+_(766g)	ZBTB17	False	chr3:129305538-129306038	HMCES	0.0198594	0.087191	0.00173156	0.00173156	3.27045	1	0.288359	0.943066	0.943066	ZBTB17_+_+
430	ZBTB17_+_(1129r)	ZBTB17_+_(766g)	ZBTB17	False	chr3:49133512-49134012	P4HTM	0.0209146	0.0806487	0.00168674	0.00168674	1.5233	1	0.303459	0.46226	0.46226	ZBTB17_+_+
431	ZBTB17_+_(1129r)	ZBTB17_+_(766g)	ZBTB17	False	chr3:49132836-49133336	P4HTM	0.0341557	0.142583	0.00487003	0.00487003	1.5233	1	0.303459	0.46226	0.46226	ZBTB17_+_+
432	ZBTB17_+_(1129r)	ZBTB17_+_(766g)	ZBTB17	False	chr3:49022678-49023178	P4HTM	0.0334618	0.171918	0.00575266	0.00575266	1.5233	1	0.303459	0.46226	0.46226	ZBTB17_+_+
433	ZBTB17_+_(1129r)	ZBTB17_+_(766g)	ZBTB17	False	chr1:112396602-112397102	CTTNBP2NL	0.0433261	0.349912	0.0151603	0.0151603	0.644193	1	0.381974	0.246065	0.246065	ZBTB17_+_+
434	ZBTB17_+_(1129r)	ZBTB17_+_(766g)	ZBTB17	False	chr1:112507809-112508309	CTTNBP2NL	0.0677502	0.245629	0.0166414	0.0166414	0.644193	1	0.381974	0.246065	0.246065	ZBTB17_+_+
435	ZBTB17_+_(1129r)	ZBTB17_+_(766g)	ZBTB17	False	chrX:103628639-103629139	PLP1	0.0739413	0.393939	0.0291284	0.0291284	1.16782	1	0.206557	0.241222	0.241222	ZBTB17_+_+
436	ZBTB17_+_(1129r)	ZBTB17_+_(766g)	ZBTB17	False	chrX:103629405-103629905	PLP1	0.111482	0.456331	0.0508725	0.0508725	1.16782	1	0.206557	0.241222	0.241222	ZBTB17_+_+
437	ZBTB17_+_(1129r)	ZBTB17_+_(766g)	ZBTB17	False	chrX:103831993-103832493	PLP1	0.0861236	0.42935	0.0369772	0.0369772	1.16782	1	0.206557	0.241222	0.241222	ZBTB17_+_+
438	ZBTB17_+_(1129r)	ZBTB17_+_(766g)	ZBTB17	False	chrX:103687849-103688349	PLP1	0.146999	0.22068	0.0324396	0.0324396	1.16782	1	0.206557	0.241222	0.241222	ZBTB17_+_+
439	ZBTB17_+_(1129r)	ZBTB17_+_(766g)	ZBTB17	False	chr5:177494594-177495094	RGS14	0.0155069	0.115757	0.00179503	0.00179503	2.71744	1	0.203599	0.553269	0.553269	ZBTB17_+_+
440	ZBTB17_+_(1129r)	ZBTB17_+_(766g)	ZBTB17	False	chr5:177453725-177454225	RGS14	0.018742	0.223573	0.00419021	0.00419021	2.71744	1	0.203599	0.553269	0.553269	ZBTB17_+_+
441	ZBTB17_+_(1129r)	ZBTB17_+_(766g)	ZBTB17	False	chr3:23865893-23866393	RPL15	0.0445668	0.102878	0.00458496	0.00458496	0.625259	1	0.338761	0.211813	0.211813	ZBTB17_+_+
442	ZBTB17_+_(1129r)	ZBTB17_+_(766g)	ZBTB17	False	chr21:46083456-46083956	COL6A2	0.0429099	0.618643	0.0265459	0.0265459	29.9684	1	0.577406	17.304	17.304	ZBTB17_+_+
443	ZBTB17_+_(1129r)	ZBTB17_+_(766g)	ZBTB17	False	chr21:46065414-46065914	COL6A2	0.0280533	0.622417	0.0174609	0.0174609	29.9684	1	0.577406	17.304	17.304	ZBTB17_+_+
444	ZBTB17_+_(1129r)	ZBTB17_+_(766g)	ZBTB17	False	chr3:149658643-149659143	COMMD2	0.0740705	0.327074	0.0242266	0.0242266	0.602651	1	0.44087	0.265691	0.265691	ZBTB17_+_+
445	ZBTB17_+_(1129r)	ZBTB17_+_(766g)	ZBTB17	False	chr7:100571196-100571696	GIGYF1	0.0515828	0.297436	0.0153426	0.0153426	0.718604	1	0.444246	0.319237	0.319237	ZBTB17_+_+
446	ZBTB17_+_(1129r)	ZBTB17_+_(766g)	ZBTB17	False	chr7:100836731-100837231	GIGYF1	0.037947	0.344504	0.0130729	0.0130729	0.718604	1	0.444246	0.319237	0.319237	ZBTB17_+_+
447	ZBTB17_+_(1129r)	ZBTB17_+_(766g)	ZBTB17	False	chr7:100836200-100836700	GIGYF1	0.0231249	0.302913	0.00700486	0.00700486	0.718604	1	0.444246	0.319237	0.319237	ZBTB17_+_+
448	ZBTB17_+_(1129r)	ZBTB17_+_(766g)	ZBTB17	False	chr12:53222678-53223178	SPRYD3	0.057455	0.208473	0.0119778	0.0119778	13.9537	1	0.37067	5.17221	5.17221	ZBTB17_+_+
449	ZBTB17_+_(1129r)	ZBTB17_+_(766g)	ZBTB17	False	chr12:53045567-53046067	SPRYD3	0.0449877	0.210309	0.00946133	0.00946133	13.9537	1	0.37067	5.17221	5.17221	ZBTB17_+_+
450	ZBTB17_+_(1129r)	ZBTB17_+_(766g)	ZBTB17	False	chr12:53049779-53050279	SPRYD3	0.0399337	0.195928	0.00782414	0.00782414	13.9537	1	0.37067	5.17221	5.17221	ZBTB17_+_+
451	ZBTB17_+_(1129r)	ZBTB17_+_(766g)	ZBTB17	False	chr12:53097133-53097633	SPRYD3	0.0811353	0.216892	0.0175976	0.0175976	13.9537	1	0.37067	5.17221	5.17221	ZBTB17_+_+
452	ZBTB17_+_(1129r)	ZBTB17_+_(766g)	ZBTB17	False	chr17:7885143-7885643	TRAPPC1	0.021913	0.107933	0.00236512	0.00236512	4.65186	1	0.296626	1.37986	1.37986	ZBTB17_+_+
453	ZBTB17_+_(1129r)	ZBTB17_+_(766g)	ZBTB17	False	chr17:7856065-7856565	TRAPPC1	0.0610856	0.0913642	0.00558103	0.00558103	4.65186	1	0.296626	1.37986	1.37986	ZBTB17_+_+
454	ZBTB17_+_(1129r)	ZBTB17_+_(766g)	ZBTB17	False	chr19:1263091-1263591	FAM174C	0.00892998	0.0796322	0.000711114	0.000711114	0.728861	1	0.281178	0.20494	0.20494	ZBTB17_+_+
455	ZBTB17_+_(1129r)	ZBTB17_+_(766g)	ZBTB17	False	chr19:1401329-1401829	FAM174C	0.0186928	0.0618688	0.0011565	0.0011565	0.728861	1	0.281178	0.20494	0.20494	ZBTB17_+_+
456	ZBTB17_+_(1129r)	ZBTB17_+_(766g)	ZBTB17	False	chr19:1415328-1415828	FAM174C	0.072684	0.11235	0.00816609	0.00816609	0.728861	1	0.281178	0.20494	0.20494	ZBTB17_+_+
457	ZBTB17_+_(1129r)	ZBTB17_+_(766g)	ZBTB17	False	chr19:1262521-1263021	FAM174C	0.0634358	0.106517	0.00675699	0.00675699	0.728861	1	0.281178	0.20494	0.20494	ZBTB17_+_+
458	ZBTB17_+_(1129r)	ZBTB17_+_(766g)	ZBTB17	False	chr5:151696896-151697396	G3BP1	0.0548286	0.404159	0.0221595	0.0221595	1.95842	1	0.54463	1.06661	1.06661	ZBTB17_+_+
459	ZBTB17_+_(1129r)	ZBTB17_+_(766g)	ZBTB17	False	chr5:151740431-151740931	G3BP1	0.0548314	0.444167	0.0243543	0.0243543	1.95842	1	0.54463	1.06661	1.06661	ZBTB17_+_+
460	ZBTB17_+_(1129r)	ZBTB17_+_(766g)	ZBTB17	False	chr5:151739841-151740341	G3BP1	0.0533885	0.398679	0.0212849	0.0212849	1.95842	1	0.54463	1.06661	1.06661	ZBTB17_+_+
461	ZBTB17_+_(1129r)	ZBTB17_+_(766g)	ZBTB17	False	chr5:151684884-151685384	G3BP1	0.0311685	0.338816	0.0105604	0.0105604	1.95842	1	0.54463	1.06661	1.06661	ZBTB17_+_+
462	ZBTB17_+_(1129r)	ZBTB17_+_(766g)	ZBTB17	False	chr1:205918892-205919392	SLC41A1	0.0146271	0.138547	0.00202654	0.00202654	1.27695	1	0.354272	0.452388	0.452388	ZBTB17_+_+
463	ZBTB17_+_(1129r)	ZBTB17_+_(766g)	ZBTB17	False	chr1:205812500-205813000	SLC41A1	0.0278277	0.209206	0.00582173	0.00582173	1.27695	1	0.354272	0.452388	0.452388	ZBTB17_+_+
464	ZBTB17_+_(1129r)	ZBTB17_+_(766g)	ZBTB17	False	chr17:4519302-4519802	MYBBP1A	0.0237411	0.18779	0.00445835	0.00445835	3.83373	1	0.310694	1.19112	1.19112	ZBTB17_+_+
465	ZBTB17_+_(1129r)	ZBTB17_+_(766g)	ZBTB17	False	chr17:4599837-4600337	MYBBP1A	0.0276865	0.222932	0.00617221	0.00617221	3.83373	1	0.310694	1.19112	1.19112	ZBTB17_+_+
466	ZBTB17_+_(1129r)	ZBTB17_+_(766g)	ZBTB17	False	chr11:57484328-57484828	SLC43A3	0.0332767	0.156731	0.00521549	0.00521549	1.20761	1	0.397494	0.480019	0.480019	ZBTB17_+_+
467	ZBTB17_+_(1129r)	ZBTB17_+_(766g)	ZBTB17	False	chr11:57321888-57322388	SLC43A3	0.0389578	0.0880307	0.00342948	0.00342948	1.20761	1	0.397494	0.480019	0.480019	ZBTB17_+_+
468	ZBTB17_+_(1129r)	ZBTB17_+_(766g)	ZBTB17	False	chr11:57323412-57323912	SLC43A3	0.0142355	0.173667	0.00247222	0.00247222	1.20761	1	0.397494	0.480019	0.480019	ZBTB17_+_+
469	ZBTB17_+_(1129r)	ZBTB17_+_(766g)	ZBTB17	False	chr14:68939946-68940446	ACTN1	0.0144284	0.56395	0.0081369	0.0081369	0.867377	1	0.453365	0.393239	0.393239	ZBTB17_+_+
470	ZBTB17_+_(1129r)	ZBTB17_+_(766g)	ZBTB17	False	chr14:69045691-69046191	ACTN1	0.0222314	0.353697	0.0078632	0.0078632	0.867377	1	0.453365	0.393239	0.393239	ZBTB17_+_+
471	ZBTB17_+_(1129r)	ZBTB17_+_(766g)	ZBTB17	False	chr3:19146762-19147262	KCNH8	1	0.344185	0.344185	0.344185	0.592308	1	0.104046	0.0616275	0.0616275	ZBTB17_+_+
472	ZBTB17_+_(1129r)	ZBTB17_+_(766g)	ZBTB17	False	chr19:13055861-13056361	IER2	0.0917459	0.119729	0.0109846	0.0109846	1.38754	1	0.446665	0.619768	0.619768	ZBTB17_+_+
473	ZBTB17_+_(1129r)	ZBTB17_+_(766g)	ZBTB17	False	chr19:13079446-13079946	IER2	0.034445	0.142887	0.00492174	0.00492174	1.38754	1	0.446665	0.619768	0.619768	ZBTB17_+_+
474	ZBTB17_+_(1129r)	ZBTB17_+_(766g)	ZBTB17	False	chr19:13164315-13164815	IER2	0.0257158	0.133366	0.0034296	0.0034296	1.38754	1	0.446665	0.619768	0.619768	ZBTB17_+_+
475	ZBTB17_+_(1129r)	ZBTB17_+_(766g)	ZBTB17	False	chr19:13053135-13053635	IER2	0.051857	0.160572	0.00832679	0.00832679	1.38754	1	0.446665	0.619768	0.619768	ZBTB17_+_+
476	ZBTB17_+_(1129r)	ZBTB17_+_(766g)	ZBTB17	False	chr1:223726640-223727140	TP53BP2	0.134532	0.269853	0.0363038	0.0363038	0.830427	1	0.529642	0.439829	0.439829	ZBTB17_+_+
477	ZBTB17_+_(1129r)	ZBTB17_+_(766g)	ZBTB17	False	chr1:223726031-223726531	TP53BP2	0.0606147	0.501138	0.0303763	0.0303763	0.830427	1	0.529642	0.439829	0.439829	ZBTB17_+_+
478	ZBTB17_+_(1129r)	ZBTB17_+_(766g)	ZBTB17	False	chr11:118911798-118912298	HYOU1	0.039982	0.199827	0.00798949	0.00798949	3.57417	1	0.521481	1.86386	1.86386	ZBTB17_+_+
479	ZBTB17_+_(1129r)	ZBTB17_+_(766g)	ZBTB17	False	chr11:119149291-119149791	HYOU1	0.0431964	0.269305	0.011633	0.011633	3.57417	1	0.521481	1.86386	1.86386	ZBTB17_+_+
480	ZBTB17_+_(1129r)	ZBTB17_+_(766g)	ZBTB17	False	chr11:118919240-118919740	HYOU1	0.0221159	0.202472	0.00447785	0.00447785	3.57417	1	0.521481	1.86386	1.86386	ZBTB17_+_+
481	ZBTB17_+_(1129r)	ZBTB17_+_(766g)	ZBTB17	False	chr11:118907620-118908120	HYOU1	0.0315969	0.221725	0.00700583	0.00700583	3.57417	1	0.521481	1.86386	1.86386	ZBTB17_+_+
482	ZBTB17_+_(1129r)	ZBTB17_+_(766g)	ZBTB17	False	chr7:74094651-74095151	LAT2	0.0280225	0.251865	0.00705788	0.00705788	2.73887	1	0.291866	0.799383	0.799383	ZBTB17_+_+
483	ZBTB17_+_(1129r)	ZBTB17_+_(766g)	ZBTB17	False	chr1:153963927-153964427	SLC39A1	0.0386382	0.214296	0.00828	0.00828	11.9445	1	0.514125	6.14095	6.14095	ZBTB17_+_+
484	ZBTB17_+_(1129r)	ZBTB17_+_(766g)	ZBTB17	False	chr1:153921736-153922236	SLC39A1	0.0250268	0.157265	0.00393585	0.00393585	11.9445	1	0.514125	6.14095	6.14095	ZBTB17_+_+
485	ZBTB17_+_(1129r)	ZBTB17_+_(766g)	ZBTB17	False	chr1:153985230-153985730	SLC39A1	0.0221938	0.213459	0.00473747	0.00473747	11.9445	1	0.514125	6.14095	6.14095	ZBTB17_+_+
486	ZBTB17_+_(1129r)	ZBTB17_+_(766g)	ZBTB17	False	chr1:153880958-153881458	SLC39A1	0.040235	0.178164	0.00716841	0.00716841	11.9445	1	0.514125	6.14095	6.14095	ZBTB17_+_+
487	ZBTB17_+_(1129r)	ZBTB17_+_(766g)	ZBTB17	False	chr1:153986128-153986628	SLC39A1	0.0295905	0.107438	0.00317913	0.00317913	11.9445	1	0.514125	6.14095	6.14095	ZBTB17_+_+
488	ZBTB17_+_(1129r)	ZBTB17_+_(766g)	ZBTB17	False	chr3:37176648-37177148	MLH1	0.0996299	0.33812	0.0336869	0.0336869	0.605154	1	0.407611	0.246668	0.246668	ZBTB17_+_+
489	ZBTB17_+_(1129r)	ZBTB17_+_(766g)	ZBTB17	False	chr17:46851232-46851732	GOSR2	0.052635	0.360041	0.0189507	0.0189507	1.17859	1	0.428815	0.505396	0.505396	ZBTB17_+_+
490	ZBTB17_+_(1129r)	ZBTB17_+_(766g)	ZBTB17	False	chr12:55831371-55831871	ORMDL2	0.0492023	0.0927174	0.00456191	0.00456191	3.24152	1	0.198814	0.644461	0.644461	ZBTB17_+_+
491	ZBTB17_+_(1129r)	ZBTB17_+_(766g)	ZBTB17	False	chr12:55930633-55931133	ORMDL2	0.0515531	0.0650963	0.00335592	0.00335592	3.24152	1	0.198814	0.644461	0.644461	ZBTB17_+_+
492	ZBTB17_+_(1129r)	ZBTB17_+_(766g)	ZBTB17	False	chr12:55745568-55746068	ORMDL2	0.0203833	0.0512089	0.00104381	0.00104381	3.24152	1	0.198814	0.644461	0.644461	ZBTB17_+_+
493	ZBTB17_+_(1129r)	ZBTB17_+_(766g)	ZBTB17	False	chr12:57894198-57894698	METTL1	0.0679922	0.168868	0.0114817	0.0114817	3.17685	1	0.279379	0.887545	0.887545	ZBTB17_+_+
494	ZBTB17_+_(1129r)	ZBTB17_+_(766g)	ZBTB17	False	chr12:57771301-57771801	METTL1	0.0263945	0.201792	0.00532621	0.00532621	3.17685	1	0.279379	0.887545	0.887545	ZBTB17_+_+
495	ZBTB17_+_(1129r)	ZBTB17_+_(766g)	ZBTB17	False	chr12:57836762-57837262	METTL1	0.0324272	0.183368	0.00594612	0.00594612	3.17685	1	0.279379	0.887545	0.887545	ZBTB17_+_+
496	ZBTB17_+_(1129r)	ZBTB17_+_(766g)	ZBTB17	False	chr4:1788340-1788840	LETM1	0.0155083	0.303258	0.00470303	0.00470303	0.967189	1	0.404539	0.391266	0.391266	ZBTB17_+_+
497	ZBTB17_+_(1129r)	ZBTB17_+_(766g)	ZBTB17	False	chr4:1771558-1772058	LETM1	0.0647703	0.334024	0.0216348	0.0216348	0.967189	1	0.404539	0.391266	0.391266	ZBTB17_+_+
498	ZBTB17_+_(1129r)	ZBTB17_+_(766g)	ZBTB17	False	chr4:30717079-30717579	PCDH7	0.104594	0.74119	0.0775243	0.0775243	0.862938	1	0.41088	0.354564	0.354564	ZBTB17_+_+
499	ZBTB17_+_(1129r)	ZBTB17_+_(766g)	ZBTB17	False	chr12:54358039-54358539	COPZ1	0.0179273	0.189556	0.00339822	0.00339822	2.07799	1	0.452484	0.940259	0.940259	ZBTB17_+_+
500	ZBTB17_+_(1129r)	ZBTB17_+_(766g)	ZBTB17	False	chr12:54259362-54259862	COPZ1	0.0149477	0.222964	0.00333279	0.00333279	2.07799	1	0.452484	0.940259	0.940259	ZBTB17_+_+
501	ZBTB17_+_(1129r)	ZBTB17_+_(766g)	ZBTB17	False	chr12:54369180-54369680	COPZ1	0.0456689	0.174169	0.00795413	0.00795413	2.07799	1	0.452484	0.940259	0.940259	ZBTB17_+_+
502	ZBTB17_+_(1129r)	ZBTB17_+_(766g)	ZBTB17	False	chr12:54385627-54386127	COPZ1	0.0230496	0.13642	0.00314444	0.00314444	2.07799	1	0.452484	0.940259	0.940259	ZBTB17_+_+
503	ZBTB17_+_(1129r)	ZBTB17_+_(766g)	ZBTB17	False	chr12:54418422-54418922	COPZ1	0.100007	0.219295	0.0219312	0.0219312	2.07799	1	0.452484	0.940259	0.940259	ZBTB17_+_+
504	ZBTB17_+_(1129r)	ZBTB17_+_(766g)	ZBTB17	False	chr1:161198896-161199396	DEDD	0.00794944	0.190522	0.00151454	0.00151454	0.62331	1	0.268079	0.167096	0.167096	ZBTB17_+_+
505	ZBTB17_+_(1129r)	ZBTB17_+_(766g)	ZBTB17	False	chr1:161198195-161198695	DEDD	0.00809121	0.110036	0.000890325	0.000890325	0.62331	1	0.268079	0.167096	0.167096	ZBTB17_+_+
506	ZBTB17_+_(1129r)	ZBTB17_+_(766g)	ZBTB17	False	chr1:161197050-161197550	DEDD	0.0541126	0.15131	0.00818778	0.00818778	0.62331	1	0.268079	0.167096	0.167096	ZBTB17_+_+
507	ZBTB17_+_(1129r)	ZBTB17_+_(766g)	ZBTB17	False	chr1:161200656-161201156	DEDD	0.00985721	0.203595	0.00200688	0.00200688	0.62331	1	0.268079	0.167096	0.167096	ZBTB17_+_+
508	ZBTB17_+_(1129r)	ZBTB17_+_(766g)	ZBTB17	False	chr22:36368547-36369047	MYH9	0.0119627	0.265198	0.0031725	0.0031725	1.11526	1	0.312922	0.348991	0.348991	ZBTB17_+_+
509	ZBTB17_+_(1129r)	ZBTB17_+_(766g)	ZBTB17	False	chr22:36277617-36278117	MYH9	0.0854514	0.467843	0.0399779	0.0399779	1.11526	1	0.312922	0.348991	0.348991	ZBTB17_+_+
510	ZBTB17_+_(1129r)	ZBTB17_+_(766g)	ZBTB17	False	chr1:154956472-154956972	PYGO2	0.0156903	0.27267	0.00427828	0.00427828	0.831068	1	0.293377	0.243816	0.243816	ZBTB17_+_+
511	ZBTB17_+_(1129r)	ZBTB17_+_(766g)	ZBTB17	False	chr1:155080778-155081278	PYGO2	0.0219058	0.270723	0.00593041	0.00593041	0.831068	1	0.293377	0.243816	0.243816	ZBTB17_+_+
512	ZBTB17_+_(1129r)	ZBTB17_+_(766g)	ZBTB17	False	chr1:155082511-155083011	PYGO2	0.0222606	0.298621	0.00664746	0.00664746	0.831068	1	0.293377	0.243816	0.243816	ZBTB17_+_+
513	ZBTB17_+_(1129r)	ZBTB17_+_(766g)	ZBTB17	False	chr1:155080196-155080696	PYGO2	0.0290372	0.250635	0.00727773	0.00727773	0.831068	1	0.293377	0.243816	0.243816	ZBTB17_+_+
514	ZBTB17_+_(1129r)	ZBTB17_+_(766g)	ZBTB17	False	chr10:58513609-58514109	TFAM	0.0771445	0.264568	0.02041	0.02041	1.28695	1	0.404597	0.520695	0.520695	ZBTB17_+_+
515	ZBTB17_+_(1129r)	ZBTB17_+_(766g)	ZBTB17	False	chr16:57479650-57480150	COQ9	0.0198616	0.254518	0.00505513	0.00505513	1.32166	1	0.419307	0.554181	0.554181	ZBTB17_+_+
516	ZBTB17_+_(1129r)	ZBTB17_+_(766g)	ZBTB17	False	chr19:47613077-47613577	EHD2	0.0449835	0.45307	0.0203807	0.0203807	2.4203	1	0.519935	1.2584	1.2584	ZBTB17_+_+
517	ZBTB17_+_(1129r)	ZBTB17_+_(766g)	ZBTB17	False	chr19:47729441-47729941	EHD2	0.039653	0.464665	0.0184254	0.0184254	2.4203	1	0.519935	1.2584	1.2584	ZBTB17_+_+
518	ZBTB17_+_(1129r)	ZBTB17_+_(766g)	ZBTB17	False	chr19:47778977-47779477	EHD2	0.0314048	0.504343	0.0158388	0.0158388	2.4203	1	0.519935	1.2584	1.2584	ZBTB17_+_+
519	ZBTB17_+_(1129r)	ZBTB17_+_(766g)	ZBTB17	False	chr8:145052767-145053267	C8orf33	0.134719	0.272952	0.0367717	0.0367717	0.613506	1	0.464587	0.285027	0.285027	ZBTB17_+_+
520	ZBTB17_+_(1129r)	ZBTB17_+_(766g)	ZBTB17	False	chr7:78019685-78020185	MAGI2	0.192682	0.841189	0.162082	0.162082	0.827039	1	0.44614	0.368975	0.368975	ZBTB17_+_+
521	ZBTB17_+_(1129r)	ZBTB17_+_(766g)	ZBTB17	False	chr7:79453680-79454180	MAGI2	0.0774891	0.797756	0.0618174	0.0618174	0.827039	1	0.44614	0.368975	0.368975	ZBTB17_+_+
522	ZBTB17_+_(1129r)	ZBTB17_+_(766g)	ZBTB17	False	chr7:79454228-79454728	MAGI2	0.157142	0.856423	0.13458	0.13458	0.827039	1	0.44614	0.368975	0.368975	ZBTB17_+_+
523	ZBTB17_+_(1129r)	ZBTB17_+_(766g)	ZBTB17	False	chr7:79452073-79452573	MAGI2	0.227929	0.843258	0.192203	0.192203	0.827039	1	0.44614	0.368975	0.368975	ZBTB17_+_+
524	ZBTB17_+_(1129r)	ZBTB17_+_(766g)	ZBTB17	False	chr17:76498080-76498580	SPHK1	0.017525	0.0929405	0.00162878	0.00162878	5.3984	1	0.446534	2.41057	2.41057	ZBTB17_+_+
525	ZBTB17_+_(1129r)	ZBTB17_+_(766g)	ZBTB17	False	chr17:76529616-76530116	SPHK1	0.0128018	0.18086	0.00231533	0.00231533	5.3984	1	0.446534	2.41057	2.41057	ZBTB17_+_+
526	ZBTB17_+_(1129r)	ZBTB17_+_(766g)	ZBTB17	False	chr2:42567919-42568419	COX7A2L	0.0408214	0.159424	0.0065079	0.0065079	1.12416	1	0.483077	0.543053	0.543053	ZBTB17_+_+
527	ZBTB17_+_(1129r)	ZBTB17_+_(766g)	ZBTB17	False	chr2:42569016-42569516	COX7A2L	0.194315	0.2068	0.0401842	0.0401842	1.12416	1	0.483077	0.543053	0.543053	ZBTB17_+_+
528	ZBTB17_+_(1129r)	ZBTB17_+_(766g)	ZBTB17	False	chr22:21567457-21567957	SDF2L1	0.0744964	0.130421	0.00971591	0.00971591	0.754124	1	0.245945	0.185473	0.185473	ZBTB17_+_+
529	ZBTB17_+_(1129r)	ZBTB17_+_(766g)	ZBTB17	False	chr19:3046258-3046758	GNA11	0.0153946	0.321946	0.00495625	0.00495625	0.784152	1	0.428885	0.336311	0.336311	ZBTB17_+_+
530	ZBTB17_+_(1129r)	ZBTB17_+_(766g)	ZBTB17	False	chr19:3028397-3028897	GNA11	0.0604404	0.351207	0.0212271	0.0212271	0.784152	1	0.428885	0.336311	0.336311	ZBTB17_+_+
531	ZBTB17_+_(1129r)	ZBTB17_+_(766g)	ZBTB17	False	chr19:3046938-3047438	GNA11	0.0615886	0.422279	0.0260076	0.0260076	0.784152	1	0.428885	0.336311	0.336311	ZBTB17_+_+
532	ZBTB17_+_(1129r)	ZBTB17_+_(766g)	ZBTB17	False	chr19:3057204-3057704	GNA11	0.0669531	0.40923	0.0273992	0.0273992	0.784152	1	0.428885	0.336311	0.336311	ZBTB17_+_+
533	ZBTB17_+_(1129r)	ZBTB17_+_(766g)	ZBTB17	False	chr16:28293152-28293652	SBK1	0.103243	0.262809	0.0271333	0.0271333	1.51758	1	0.100117	0.151936	0.151936	ZBTB17_+_+
534	ZBTB17_+_(1129r)	ZBTB17_+_(766g)	ZBTB17	False	chr16:28291627-28292127	SBK1	0.110862	0.245549	0.0272221	0.0272221	1.51758	1	0.100117	0.151936	0.151936	ZBTB17_+_+
535	ZBTB17_+_(1129r)	ZBTB17_+_(766g)	ZBTB17	False	chr16:30089831-30090331	TMEM219	0.0584045	0.136921	0.00799679	0.00799679	0.974246	1	0.323675	0.315339	0.315339	ZBTB17_+_+
536	ZBTB17_+_(1129r)	ZBTB17_+_(766g)	ZBTB17	False	chr9:133429461-133429961	SURF4	0.0387917	0.360517	0.0139851	0.0139851	0.617918	1	0.505646	0.312448	0.312448	ZBTB17_+_+
537	ZBTB17_+_(1129r)	ZBTB17_+_(766g)	ZBTB17	False	chr8:66507482-66507982	RRS1	0.0899797	0.167663	0.0150863	0.0150863	2.97164	1	0.309908	0.920935	0.920935	ZBTB17_+_+
538	ZBTB17_+_(1129r)	ZBTB17_+_(766g)	ZBTB17	False	chr8:66438853-66439353	RRS1	0.144157	0.172002	0.0247953	0.0247953	2.97164	1	0.309908	0.920935	0.920935	ZBTB17_+_+
539	ZBTB17_+_(1129r)	ZBTB17_+_(766g)	ZBTB17	False	chr11:67374064-67374564	CLCF1	0.0913525	0.239132	0.0218453	0.0218453	3.14174	1	0.291366	0.915395	0.915395	ZBTB17_+_+
540	ZBTB17_+_(1129r)	ZBTB17_+_(766g)	ZBTB17	False	chr11:67415780-67416280	CLCF1	0.0109051	0.23116	0.00252082	0.00252082	3.14174	1	0.291366	0.915395	0.915395	ZBTB17_+_+
541	ZBTB17_+_(1129r)	ZBTB17_+_(766g)	ZBTB17	False	chr11:67302029-67302529	CLCF1	0.00892701	0.271926	0.00242749	0.00242749	3.14174	1	0.291366	0.915395	0.915395	ZBTB17_+_+
542	ZBTB17_+_(1129r)	ZBTB17_+_(766g)	ZBTB17	False	chr11:67373557-67374057	CLCF1	0.0317832	0.270552	0.008599	0.008599	3.14174	1	0.291366	0.915395	0.915395	ZBTB17_+_+
543	ZBTB17_+_(1129r)	ZBTB17_+_(766g)	ZBTB17	False	chr9:128412305-128412805	SLC27A4	0.0292248	0.150505	0.00439848	0.00439848	2.8007	1	0.285463	0.799496	0.799496	ZBTB17_+_+
544	ZBTB17_+_(1129r)	ZBTB17_+_(766g)	ZBTB17	False	chr9:128243082-128243582	SLC27A4	0.0693613	0.180002	0.0124852	0.0124852	2.8007	1	0.285463	0.799496	0.799496	ZBTB17_+_+
545	ZBTB17_+_(1129r)	ZBTB17_+_(766g)	ZBTB17	False	chr9:128364776-128365276	SLC27A4	0.0192337	0.148498	0.00285616	0.00285616	2.8007	1	0.285463	0.799496	0.799496	ZBTB17_+_+
546	ZBTB17_+_(1129r)	ZBTB17_+_(766g)	ZBTB17	False	chr1:151290677-151291177	PSMD4	0.0136444	0.124046	0.00169253	0.00169253	7.06367	1	0.424732	3.00017	3.00017	ZBTB17_+_+
547	ZBTB17_+_(1129r)	ZBTB17_+_(766g)	ZBTB17	False	chr1:151372512-151373012	PSMD4	0.023706	0.120585	0.0028586	0.0028586	7.06367	1	0.424732	3.00017	3.00017	ZBTB17_+_+
548	ZBTB17_+_(1129r)	ZBTB17_+_(766g)	ZBTB17	False	chr17:50210812-50211312	XYLT2	0.0542232	0.378086	0.020501	0.020501	1.89368	1	0.441267	0.835621	0.835621	ZBTB17_+_+
549	ZBTB17_+_(1129r)	ZBTB17_+_(766g)	ZBTB17	False	chr17:50203103-50203603	XYLT2	0.0176771	0.354434	0.00626535	0.00626535	1.89368	1	0.441267	0.835621	0.835621	ZBTB17_+_+
550	ZBTB17_+_(1129r)	ZBTB17_+_(766g)	ZBTB17	False	chr17:50257592-50258092	XYLT2	0.0382376	0.378256	0.0144636	0.0144636	1.89368	1	0.441267	0.835621	0.835621	ZBTB17_+_+
551	ZBTB17_+_(1129r)	ZBTB17_+_(766g)	ZBTB17	False	chr17:50259552-50260052	XYLT2	0.0220003	0.361075	0.00794378	0.00794378	1.89368	1	0.441267	0.835621	0.835621	ZBTB17_+_+
552	ZBTB17_+_(1129r)	ZBTB17_+_(766g)	ZBTB17	False	chr17:50258870-50259370	XYLT2	0.0203402	0.354712	0.0072149	0.0072149	1.89368	1	0.441267	0.835621	0.835621	ZBTB17_+_+
553	ZBTB17_+_(1129r)	ZBTB17_+_(766g)	ZBTB17	False	chr17:50361915-50362415	XYLT2	0.0172957	0.365951	0.00632937	0.00632937	1.89368	1	0.441267	0.835621	0.835621	ZBTB17_+_+
554	ZBTB17_+_(1129r)	ZBTB17_+_(766g)	ZBTB17	False	chrX:129931359-129931859	ELF4	0.0279632	0.0892161	0.00249476	0.00249476	0.755429	1	0.35155	0.265571	0.265571	ZBTB17_+_+
555	ZBTB17_+_(1129r)	ZBTB17_+_(766g)	ZBTB17	False	chrX:130086754-130087254	ELF4	0.027414	0.120759	0.00331049	0.00331049	0.755429	1	0.35155	0.265571	0.265571	ZBTB17_+_+
556	ZBTB17_+_(1129r)	ZBTB17_+_(766g)	ZBTB17	False	chrX:130171652-130172152	ELF4	0.0301374	0.229667	0.00692156	0.00692156	0.755429	1	0.35155	0.265571	0.265571	ZBTB17_+_+
557	ZBTB17_+_(1129r)	ZBTB17_+_(766g)	ZBTB17	False	chr8:42171593-42172093	PLAT	0.016133	0.281299	0.00453821	0.00453821	0.754483	1	0.0919467	0.0693722	0.0693722	ZBTB17_+_+
558	ZBTB17_+_(1129r)	ZBTB17_+_(766g)	ZBTB17	False	chr5:176446921-176447421	CLTB	0.010391	0.134078	0.00139321	0.00139321	0.873193	1	0.388971	0.339647	0.339647	ZBTB17_+_+
559	ZBTB17_+_(1129r)	ZBTB17_+_(766g)	ZBTB17	False	chr5:176365210-176365710	CLTB	0.0339158	0.0972738	0.00329912	0.00329912	0.873193	1	0.388971	0.339647	0.339647	ZBTB17_+_+
560	ZBTB17_+_(1129r)	ZBTB17_+_(766g)	ZBTB17	False	chr5:176535828-176536328	CLTB	0.00407462	0.0993372	0.000404762	0.000404762	0.873193	1	0.388971	0.339647	0.339647	ZBTB17_+_+
561	ZBTB17_+_(1129r)	ZBTB17_+_(766g)	ZBTB17	False	chr21:45643671-45644171	COL18A1	0.0275735	0.324497	0.00894752	0.00894752	1.36717	1	0.249878	0.341625	0.341625	ZBTB17_+_+
562	ZBTB17_+_(1129r)	ZBTB17_+_(766g)	ZBTB17	False	chr21:45471206-45471706	COL18A1	0.0379661	0.425305	0.0161472	0.0161472	1.36717	1	0.249878	0.341625	0.341625	ZBTB17_+_+
563	ZBTB17_+_(1129r)	ZBTB17_+_(766g)	ZBTB17	False	chr1:149938964-149939464	SF3B4	0.055749	0.182366	0.0101667	0.0101667	0.819667	1	0.281673	0.230878	0.230878	ZBTB17_+_+
564	ZBTB17_+_(1129r)	ZBTB17_+_(766g)	ZBTB17	False	chr1:149936652-149937152	SF3B4	0.0794529	0.16654	0.0132321	0.0132321	0.819667	1	0.281673	0.230878	0.230878	ZBTB17_+_+
565	ZBTB17_+_(1129r)	ZBTB17_+_(766g)	ZBTB17	False	chr1:150066793-150067293	SF3B4	0.0415719	0.0749477	0.00311572	0.00311572	0.819667	1	0.281673	0.230878	0.230878	ZBTB17_+_+
566	ZBTB17_+_(1129r)	ZBTB17_+_(766g)	ZBTB17	False	chr1:149917631-149918131	SF3B4	0.0133867	0.133351	0.00178512	0.00178512	0.819667	1	0.281673	0.230878	0.230878	ZBTB17_+_+
567	ZBTB17_+_(1129r)	ZBTB17_+_(766g)	ZBTB17	False	chr1:150010036-150010536	SF3B4	0.0449189	0.0905456	0.00406721	0.00406721	0.819667	1	0.281673	0.230878	0.230878	ZBTB17_+_+
568	ZBTB17_+_(1129r)	ZBTB17_+_(766g)	ZBTB17	False	chr3:132660672-132661172	DNAJC13	0.0465573	0.311001	0.0144794	0.0144794	0.608655	1	0.443242	0.269781	0.269781	ZBTB17_+_+
569	ZBTB17_+_(1129r)	ZBTB17_+_(766g)	ZBTB17	False	chr1:151060064-151060564	SEMA6C	0.0353016	0.436905	0.0154234	0.0154234	1.5132	1	0.36402	0.550834	0.550834	ZBTB17_+_+
570	ZBTB17_+_(1129r)	ZBTB17_+_(766g)	ZBTB17	False	chr1:151290677-151291177	SEMA6C	0.0133338	0.14516	0.00193554	0.00193554	1.5132	1	0.36402	0.550834	0.550834	ZBTB17_+_+
571	ZBTB17_+_(1129r)	ZBTB17_+_(766g)	ZBTB17	False	chr19:49860994-49861494	AKT1S1	0.00874272	0.110603	0.000966974	0.000966974	4.04974	1	0.39232	1.58879	1.58879	ZBTB17_+_+
572	ZBTB17_+_(1129r)	ZBTB17_+_(766g)	ZBTB17	False	chr19:49878259-49878759	AKT1S1	0.01081	0.143432	0.0015505	0.0015505	4.04974	1	0.39232	1.58879	1.58879	ZBTB17_+_+
573	ZBTB17_+_(1129r)	ZBTB17_+_(766g)	ZBTB17	False	chr1:6263023-6263523	ICMT	0.0302888	0.272971	0.00826796	0.00826796	1.18758	1	0.429782	0.5104	0.5104	ZBTB17_+_+
574	ZBTB17_+_(1129r)	ZBTB17_+_(766g)	ZBTB17	False	chr1:6358744-6359244	ICMT	0.0381807	0.288924	0.0110313	0.0110313	1.18758	1	0.429782	0.5104	0.5104	ZBTB17_+_+
575	ZBTB17_+_(1129r)	ZBTB17_+_(766g)	ZBTB17	False	chr12:6928812-6929312	ENO2	0.0281593	0.304769	0.00858208	0.00858208	3.87459	1	0.439436	1.70263	1.70263	ZBTB17_+_+
576	ZBTB17_+_(1129r)	ZBTB17_+_(766g)	ZBTB17	False	chr12:6941774-6942274	ENO2	0.0204512	0.226192	0.0046259	0.0046259	3.87459	1	0.439436	1.70263	1.70263	ZBTB17_+_+
577	ZBTB17_+_(1129r)	ZBTB17_+_(766g)	ZBTB17	False	chr12:6924790-6925290	ENO2	0.0117931	0.260576	0.00307299	0.00307299	3.87459	1	0.439436	1.70263	1.70263	ZBTB17_+_+
578	ZBTB17_+_(1129r)	ZBTB17_+_(766g)	ZBTB17	False	chr12:7060349-7060849	ENO2	0.0165308	0.259839	0.00429533	0.00429533	3.87459	1	0.439436	1.70263	1.70263	ZBTB17_+_+
579	ZBTB17_+_(1129r)	ZBTB17_+_(766g)	ZBTB17	False	chr20:62815964-62816464	MRGBP	0.0230846	0.245449	0.00566609	0.00566609	0.89562	1	0.411767	0.368787	0.368787	ZBTB17_+_+
580	ZBTB17_+_(1129r)	ZBTB17_+_(766g)	ZBTB17	False	chr20:62760888-62761388	MRGBP	0.0339929	0.265387	0.00902127	0.00902127	0.89562	1	0.411767	0.368787	0.368787	ZBTB17_+_+
581	ZBTB17_+_(1129r)	ZBTB17_+_(766g)	ZBTB17	False	chr17:7885143-7885643	KCNAB3	0.0353354	0.289669	0.0102356	0.0102356	1.23528	1	0.331099	0.409002	0.409002	ZBTB17_+_+
582	ZBTB17_+_(1129r)	ZBTB17_+_(766g)	ZBTB17	False	chr17:7856065-7856565	KCNAB3	0.0504444	0.322528	0.0162698	0.0162698	1.23528	1	0.331099	0.409002	0.409002	ZBTB17_+_+
583	ZBTB17_+_(1129r)	ZBTB17_+_(766g)	ZBTB17	False	chr17:7889073-7889573	KCNAB3	0.012827	0.281915	0.00361613	0.00361613	1.23528	1	0.331099	0.409002	0.409002	ZBTB17_+_+
584	ZBTB17_+_(1129r)	ZBTB17_+_(766g)	ZBTB17	False	chr11:44894078-44894578	TP53I11	0.0628088	0.253956	0.0159507	0.0159507	0.59453	1	0.414871	0.246653	0.246653	ZBTB17_+_+
585	ZBTB17_+_(1129r)	ZBTB17_+_(766g)	ZBTB17	False	chr6:63636633-63637133	AL135905.2	0.0172654	0.0679765	0.00117364	0.00117364	1.60207	1	0.24229	0.388166	0.388166	ZBTB17_+_+
586	ZBTB17_+_(1129r)	ZBTB17_+_(766g)	ZBTB17	False	chr1:46203030-46203530	NSUN4	0.0379687	0.203364	0.00772146	0.00772146	1.93784	1	0.397618	0.770519	0.770519	ZBTB17_+_+
587	ZBTB17_+_(1129r)	ZBTB17_+_(766g)	ZBTB17	False	chr1:46402115-46402615	NSUN4	0.0540511	0.234875	0.0126953	0.0126953	1.93784	1	0.397618	0.770519	0.770519	ZBTB17_+_+
588	ZBTB17_+_(1129r)	ZBTB17_+_(766g)	ZBTB17	False	chr8:141430821-141431321	GPR20	0.0296726	0.287989	0.0085454	0.0085454	0.640723	1	0.380473	0.243778	0.243778	ZBTB17_+_+
589	ZBTB17_+_(1129r)	ZBTB17_+_(766g)	ZBTB17	False	chr8:141416564-141417064	GPR20	0.01324	0.112702	0.00149217	0.00149217	0.640723	1	0.380473	0.243778	0.243778	ZBTB17_+_+
590	ZBTB17_+_(1129r)	ZBTB17_+_(766g)	ZBTB17	False	chr8:141414597-141415097	GPR20	0.029404	0.278839	0.00819897	0.00819897	0.640723	1	0.380473	0.243778	0.243778	ZBTB17_+_+
591	ZBTB17_+_(1129r)	ZBTB17_+_(766g)	ZBTB17	False	chr9:133429461-133429961	MED22	0.0874577	0.227327	0.0198815	0.0198815	0.662492	1	0.332723	0.220427	0.220427	ZBTB17_+_+
592	ZBTB17_+_(1129r)	ZBTB17_+_(766g)	ZBTB17	False	chr19:12984495-12984995	TRMT1	0.0280088	0.202102	0.00566062	0.00566062	4.12922	1	0.385609	1.59226	1.59226	ZBTB17_+_+
593	ZBTB17_+_(1129r)	ZBTB17_+_(766g)	ZBTB17	False	chr19:13002053-13002553	TRMT1	0.0272392	0.193535	0.00527175	0.00527175	4.12922	1	0.385609	1.59226	1.59226	ZBTB17_+_+
594	ZBTB17_+_(1129r)	ZBTB17_+_(766g)	ZBTB17	False	chr19:13055861-13056361	TRMT1	0.0612579	0.183316	0.0112296	0.0112296	4.12922	1	0.385609	1.59226	1.59226	ZBTB17_+_+
595	ZBTB17_+_(1129r)	ZBTB17_+_(766g)	ZBTB17	False	chr19:13079446-13079946	TRMT1	0.0413891	0.209099	0.00865442	0.00865442	4.12922	1	0.385609	1.59226	1.59226	ZBTB17_+_+
596	ZBTB17_+_(1129r)	ZBTB17_+_(766g)	ZBTB17	False	chr19:13053135-13053635	TRMT1	0.0324764	0.20009	0.0064982	0.0064982	4.12922	1	0.385609	1.59226	1.59226	ZBTB17_+_+
597	ZBTB17_+_(1129r)	ZBTB17_+_(766g)	ZBTB17	False	chr17:38748203-38748703	LASP1	0.0493128	0.246631	0.0121621	0.0121621	10.0622	1	0.558758	5.62233	5.62233	ZBTB17_+_+
598	ZBTB17_+_(1129r)	ZBTB17_+_(766g)	ZBTB17	False	chr17:38879822-38880322	LASP1	0.0216733	0.462912	0.0100329	0.0100329	10.0622	1	0.558758	5.62233	5.62233	ZBTB17_+_+
599	ZBTB17_+_(1129r)	ZBTB17_+_(766g)	ZBTB17	False	chr12:7060349-7060849	PHB2	0.0199628	0.0642837	0.00128328	0.00128328	2.23839	1	0.42676	0.955257	0.955257	ZBTB17_+_+
600	ZBTB17_+_(1129r)	ZBTB17_+_(766g)	ZBTB17	False	chr12:7108299-7108799	PHB2	0.0149972	0.14123	0.00211805	0.00211805	2.23839	1	0.42676	0.955257	0.955257	ZBTB17_+_+
601	ZBTB17_+_(1129r)	ZBTB17_+_(766g)	ZBTB17	False	chr12:6928812-6929312	PHB2	0.0248548	0.0856754	0.00212944	0.00212944	2.23839	1	0.42676	0.955257	0.955257	ZBTB17_+_+
602	ZBTB17_+_(1129r)	ZBTB17_+_(766g)	ZBTB17	False	chr12:6941774-6942274	PHB2	0.0511467	0.113933	0.00582732	0.00582732	2.23839	1	0.42676	0.955257	0.955257	ZBTB17_+_+
603	ZBTB17_+_(1129r)	ZBTB17_+_(766g)	ZBTB17	False	chr9:128554456-128554956	PKN3	0.0261893	0.288491	0.00755535	0.00755535	0.658934	1	0.430003	0.283343	0.283343	ZBTB17_+_+
604	ZBTB17_+_(1129r)	ZBTB17_+_(766g)	ZBTB17	False	chr9:128787497-128787997	PKN3	0.0187794	0.139903	0.0026273	0.0026273	0.658934	1	0.430003	0.283343	0.283343	ZBTB17_+_+
605	ZBTB17_+_(1129r)	ZBTB17_+_(766g)	ZBTB17	False	chr14:74610686-74611186	LTBP2	0.10547	0.427421	0.0450801	0.0450801	1.033	1	0.417076	0.430838	0.430838	ZBTB17_+_+
606	ZBTB17_+_(1129r)	ZBTB17_+_(766g)	ZBTB17	False	chr14:74619597-74620097	LTBP2	0.0564435	0.410863	0.0231905	0.0231905	1.033	1	0.417076	0.430838	0.430838	ZBTB17_+_+
607	ZBTB17_+_(1129r)	ZBTB17_+_(766g)	ZBTB17	False	chr14:74594900-74595400	LTBP2	0.0404435	0.41468	0.0167711	0.0167711	1.033	1	0.417076	0.430838	0.430838	ZBTB17_+_+
608	ZBTB17_+_(1129r)	ZBTB17_+_(766g)	ZBTB17	False	chr14:74572062-74572562	LTBP2	0.0412859	0.370612	0.0153011	0.0153011	1.033	1	0.417076	0.430838	0.430838	ZBTB17_+_+
609	ZBTB17_+_(1129r)	ZBTB17_+_(766g)	ZBTB17	False	chr17:58249614-58250114	SUPT4H1	0.0334279	0.0624988	0.0020892	0.0020892	0.617723	1	0.12593	0.07779	0.07779	ZBTB17_+_+
610	ZBTB17_+_(1129r)	ZBTB17_+_(766g)	ZBTB17	False	chr17:58328615-58329115	SUPT4H1	0.0440395	0.132716	0.00584476	0.00584476	0.617723	1	0.12593	0.07779	0.07779	ZBTB17_+_+
611	ZBTB17_+_(1129r)	ZBTB17_+_(766g)	ZBTB17	False	chr17:58338908-58339408	SUPT4H1	0.0848739	0.0580424	0.00492628	0.00492628	0.617723	1	0.12593	0.07779	0.07779	ZBTB17_+_+
612	ZBTB17_+_(1129r)	ZBTB17_+_(766g)	ZBTB17	False	chr17:58304225-58304725	SUPT4H1	0.0246254	0.0650334	0.00160148	0.00160148	0.617723	1	0.12593	0.07779	0.07779	ZBTB17_+_+
613	ZBTB17_+_(1129r)	ZBTB17_+_(766g)	ZBTB17	False	chr3:14125729-14126229	CHCHD4	0.0748797	0.118869	0.0089009	0.0089009	3.48235	1	0.295779	1.03001	1.03001	ZBTB17_+_+
614	ZBTB17_+_(1129r)	ZBTB17_+_(766g)	ZBTB17	False	chr3:49133512-49134012	IMPDH2	0.0116583	0.128121	0.00149368	0.00149368	2.88448	1	0.450898	1.30061	1.30061	ZBTB17_+_+
615	ZBTB17_+_(1129r)	ZBTB17_+_(766g)	ZBTB17	False	chr3:49022678-49023178	IMPDH2	0.0664201	0.266832	0.017723	0.017723	2.88448	1	0.450898	1.30061	1.30061	ZBTB17_+_+
616	ZBTB17_+_(1129r)	ZBTB17_+_(766g)	ZBTB17	False	chr3:49132836-49133336	IMPDH2	0.0164848	0.22113	0.00364528	0.00364528	2.88448	1	0.450898	1.30061	1.30061	ZBTB17_+_+
617	ZBTB17_+_(1129r)	ZBTB17_+_(766g)	ZBTB17	False	chr3:49173291-49173791	IMPDH2	0.0400159	0.334273	0.0133762	0.0133762	2.88448	1	0.450898	1.30061	1.30061	ZBTB17_+_+
618	ZBTB17_+_(1129r)	ZBTB17_+_(766g)	ZBTB17	False	chr3:48662213-48662713	UQCRC1	0.0296031	0.131696	0.0038986	0.0038986	2.83971	1	0.446585	1.26817	1.26817	ZBTB17_+_+
619	ZBTB17_+_(1129r)	ZBTB17_+_(766g)	ZBTB17	False	chr3:48663343-48663843	UQCRC1	0.0206475	0.133327	0.00275287	0.00275287	2.83971	1	0.446585	1.26817	1.26817	ZBTB17_+_+
620	ZBTB17_+_(1129r)	ZBTB17_+_(766g)	ZBTB17	False	chr15:41559437-41559937	RPAP1	0.0696047	0.281554	0.0195975	0.0195975	1.50708	1	0.397238	0.59867	0.59867	ZBTB17_+_+
621	ZBTB17_+_(1129r)	ZBTB17_+_(766g)	ZBTB17	False	chr15:41557547-41558047	RPAP1	0.0374032	0.193484	0.0072369	0.0072369	1.50708	1	0.397238	0.59867	0.59867	ZBTB17_+_+
622	ZBTB17_+_(1129r)	ZBTB17_+_(766g)	ZBTB17	False	chr15:41494697-41495197	RPAP1	0.125432	0.252416	0.031661	0.031661	1.50708	1	0.397238	0.59867	0.59867	ZBTB17_+_+
623	ZBTB17_+_(1129r)	ZBTB17_+_(766g)	ZBTB17	False	chr2:27706236-27706736	SUPT7L	0.0378963	0.177426	0.0067238	0.0067238	0.584091	1	0.400886	0.234154	0.234154	ZBTB17_+_+
624	ZBTB17_+_(1129r)	ZBTB17_+_(766g)	ZBTB17	False	chr7:26292737-26293237	SNX10	0.0131223	0.256239	0.00336244	0.00336244	0.769261	1	0.423077	0.325457	0.325457	ZBTB17_+_+
625	ZBTB17_+_(1129r)	ZBTB17_+_(766g)	ZBTB17	False	chr18:657326-657826	TYMS	0.132055	0.318484	0.0420576	0.0420576	0.959152	1	0.322773	0.309588	0.309588	ZBTB17_+_+
626	ZBTB17_+_(1129r)	ZBTB17_+_(766g)	ZBTB17	False	chr1:43558361-43558861	HYI	0.0367407	0.163352	0.00600167	0.00600167	3.81322	1	0.322606	1.23017	1.23017	ZBTB17_+_+
627	ZBTB17_+_(1129r)	ZBTB17_+_(766g)	ZBTB17	False	chr1:43531403-43531903	HYI	0.0821216	0.168818	0.0138636	0.0138636	3.81322	1	0.322606	1.23017	1.23017	ZBTB17_+_+
628	ZBTB17_+_(1129r)	ZBTB17_+_(766g)	ZBTB17	False	chr1:43453154-43453654	HYI	0.024014	0.0878109	0.00210869	0.00210869	3.81322	1	0.322606	1.23017	1.23017	ZBTB17_+_+
629	ZBTB17_+_(1129r)	ZBTB17_+_(766g)	ZBTB17	False	chr12:120094016-120094516	RAB35	0.0503408	0.0668229	0.00336392	0.00336392	5.84249	1	0.337649	1.97271	1.97271	ZBTB17_+_+
630	ZBTB17_+_(1129r)	ZBTB17_+_(766g)	ZBTB17	False	chr1:2504662-2505162	RER1	0.0102985	0.275731	0.00283961	0.00283961	0.637571	1	0.466339	0.297325	0.297325	ZBTB17_+_+
631	ZBTB17_+_(1129r)	ZBTB17_+_(766g)	ZBTB17	False	chr1:2540804-2541304	RER1	0.051272	0.298191	0.0152888	0.0152888	0.637571	1	0.466339	0.297325	0.297325	ZBTB17_+_+
632	ZBTB17_+_(1129r)	ZBTB17_+_(766g)	ZBTB17	False	chr20:62382643-62383143	ADRM1	0.0439641	0.100629	0.00442408	0.00442408	1.26803	1	0.271445	0.344202	0.344202	ZBTB17_+_+
633	ZBTB17_+_(1129r)	ZBTB17_+_(766g)	ZBTB17	False	chr16:30786249-30786749	BCL7C	0.0265204	0.380695	0.0100962	0.0100962	0.987148	1	0.396057	0.390967	0.390967	ZBTB17_+_+
634	ZBTB17_+_(1129r)	ZBTB17_+_(766g)	ZBTB17	False	chr19:33796015-33796515	KCTD15	0.0708363	0.438141	0.0310363	0.0310363	1.90515	1	0.429741	0.81872	0.81872	ZBTB17_+_+
635	ZBTB17_+_(1129r)	ZBTB17_+_(766g)	ZBTB17	False	chr19:55484924-55485424	NAT14	0.0210651	0.263624	0.00555327	0.00555327	13.0382	1	0.439439	5.72949	5.72949	ZBTB17_+_+
636	ZBTB17_+_(1129r)	ZBTB17_+_(766g)	ZBTB17	False	chr19:55452847-55453347	NAT14	0.0223009	0.352157	0.00785341	0.00785341	13.0382	1	0.439439	5.72949	5.72949	ZBTB17_+_+
637	ZBTB17_+_(1129r)	ZBTB17_+_(766g)	ZBTB17	False	chr19:55526208-55526708	NAT14	0.0154901	0.305679	0.00473501	0.00473501	13.0382	1	0.439439	5.72949	5.72949	ZBTB17_+_+
638	ZBTB17_+_(1129r)	ZBTB17_+_(766g)	ZBTB17	False	chr22:38981241-38981741	APOBEC3C	0.0184994	0.157933	0.00292168	0.00292168	1.07689	1	0.341464	0.367719	0.367719	ZBTB17_+_+
639	ZBTB17_+_(1129r)	ZBTB17_+_(766g)	ZBTB17	False	chr22:38872901-38873401	APOBEC3C	0.0431466	0.205943	0.00888574	0.00888574	1.07689	1	0.341464	0.367719	0.367719	ZBTB17_+_+
640	ZBTB17_+_(1129r)	ZBTB17_+_(766g)	ZBTB17	False	chr16:1533314-1533814	CLCN7	0.0307334	0.12362	0.00379926	0.00379926	4.37258	1	0.462964	2.02435	2.02435	ZBTB17_+_+
641	ZBTB17_+_(1129r)	ZBTB17_+_(766g)	ZBTB17	False	chr8:143944628-143945128	PLEC	0.0136611	0.481745	0.00658116	0.00658116	16.1847	1	0.604971	9.79125	9.79125	ZBTB17_+_+
642	ZBTB17_+_(1129r)	ZBTB17_+_(766g)	ZBTB17	False	chr17:42679069-42679569	PSMC3IP	0.0115818	0.137259	0.00158972	0.00158972	1.89657	1	0.344591	0.653539	0.653539	ZBTB17_+_+
643	ZBTB17_+_(1129r)	ZBTB17_+_(766g)	ZBTB17	False	chr17:42537061-42537561	PSMC3IP	0.0185148	0.149658	0.00277088	0.00277088	1.89657	1	0.344591	0.653539	0.653539	ZBTB17_+_+
644	ZBTB17_+_(1129r)	ZBTB17_+_(766g)	ZBTB17	False	chr5:154757410-154757910	LARP1	0.0408771	0.389235	0.0159108	0.0159108	0.683438	1	0.53428	0.365147	0.365147	ZBTB17_+_+
645	ZBTB17_+_(1129r)	ZBTB17_+_(766g)	ZBTB17	False	chr5:154850403-154850903	LARP1	0.0158632	0.377255	0.00598449	0.00598449	0.683438	1	0.53428	0.365147	0.365147	ZBTB17_+_+
646	ZBTB17_+_(1129r)	ZBTB17_+_(766g)	ZBTB17	False	chr5:154771354-154771854	LARP1	0.0374313	0.368142	0.01378	0.01378	0.683438	1	0.53428	0.365147	0.365147	ZBTB17_+_+
647	ZBTB17_+_(1129r)	ZBTB17_+_(766g)	ZBTB17	False	chr19:10027546-10028046	OLFM2	0.0310794	0.517956	0.0160978	0.0160978	0.654898	1	0.354983	0.232478	0.232478	ZBTB17_+_+
648	ZBTB17_+_(1129r)	ZBTB17_+_(766g)	ZBTB17	False	chr19:10009167-10009667	OLFM2	0.0335777	0.540956	0.0181641	0.0181641	0.654898	1	0.354983	0.232478	0.232478	ZBTB17_+_+
649	ZBTB17_+_(1129r)	ZBTB17_+_(766g)	ZBTB17	False	chr19:9913400-9913900	OLFM2	0.0456569	0.557551	0.025456	0.025456	0.654898	1	0.354983	0.232478	0.232478	ZBTB17_+_+
650	ZBTB17_+_(1129r)	ZBTB17_+_(766g)	ZBTB17	False	chr19:9936290-9936790	OLFM2	0.0446195	0.5598	0.024978	0.024978	0.654898	1	0.354983	0.232478	0.232478	ZBTB17_+_+
651	ZBTB17_+_(1129r)	ZBTB17_+_(766g)	ZBTB17	False	chr7:128833047-128833547	KCP	0.0219731	0.10129	0.00222566	0.00222566	1.11454	1	0.225444	0.251265	0.251265	ZBTB17_+_+
652	ZBTB17_+_(1129r)	ZBTB17_+_(766g)	ZBTB17	False	chr7:128831490-128831990	KCP	0.0265335	0.130421	0.00346053	0.00346053	1.11454	1	0.225444	0.251265	0.251265	ZBTB17_+_+
653	ZBTB17_+_(1129r)	ZBTB17_+_(766g)	ZBTB17	False	chr7:128832333-128832833	KCP	0.0203763	0.121703	0.00247985	0.00247985	1.11454	1	0.225444	0.251265	0.251265	ZBTB17_+_+
654	ZBTB17_+_(1129r)	ZBTB17_+_(766g)	ZBTB17	False	chr7:128829399-128829899	KCP	0.0818781	0.18611	0.0152384	0.0152384	1.11454	1	0.225444	0.251265	0.251265	ZBTB17_+_+
655	ZBTB17_+_(1129r)	ZBTB17_+_(766g)	ZBTB17	False	chr7:128827397-128827897	KCP	0.0329713	0.17209	0.00567403	0.00567403	1.11454	1	0.225444	0.251265	0.251265	ZBTB17_+_+
656	ZBTB17_+_(1129r)	ZBTB17_+_(766g)	ZBTB17	False	chr7:128790495-128790995	KCP	0.037487	0.133686	0.00501149	0.00501149	1.11454	1	0.225444	0.251265	0.251265	ZBTB17_+_+
657	ZBTB17_+_(1129r)	ZBTB17_+_(766g)	ZBTB17	False	chr19:54420892-54421392	LENG9	0.0349176	0.177973	0.00621439	0.00621439	0.78911	1	0.248244	0.195892	0.195892	ZBTB17_+_+
658	ZBTB17_+_(1129r)	ZBTB17_+_(766g)	ZBTB17	False	chr19:54420246-54420746	LENG9	0.0200807	0.161495	0.00324294	0.00324294	0.78911	1	0.248244	0.195892	0.195892	ZBTB17_+_+
659	ZBTB17_+_(1129r)	ZBTB17_+_(766g)	ZBTB17	False	chr19:54473064-54473564	LENG9	0.0264041	0.0816478	0.00215584	0.00215584	0.78911	1	0.248244	0.195892	0.195892	ZBTB17_+_+
660	ZBTB17_+_(1129r)	ZBTB17_+_(766g)	ZBTB17	False	chr7:100836731-100837231	SRRT	0.0597405	0.387835	0.0231695	0.0231695	1.43826	1	0.425459	0.611921	0.611921	ZBTB17_+_+
661	ZBTB17_+_(1129r)	ZBTB17_+_(766g)	ZBTB17	False	chr7:100894950-100895450	SRRT	0.0497144	0.354691	0.0176333	0.0176333	1.43826	1	0.425459	0.611921	0.611921	ZBTB17_+_+
662	ZBTB17_+_(1129r)	ZBTB17_+_(766g)	ZBTB17	False	chr7:100836200-100836700	SRRT	0.0230512	0.34333	0.00791418	0.00791418	1.43826	1	0.425459	0.611921	0.611921	ZBTB17_+_+
663	ZBTB17_+_(1129r)	ZBTB17_+_(766g)	ZBTB17	False	chr7:101017019-101017519	SRRT	0.0345391	0.319097	0.0110213	0.0110213	1.43826	1	0.425459	0.611921	0.611921	ZBTB17_+_+
664	ZBTB17_+_(1129r)	ZBTB17_+_(766g)	ZBTB17	False	chr17:79747465-79747965	CBX8	0.0246173	0.280665	0.00690921	0.00690921	1.077	1	0.326926	0.352101	0.352101	ZBTB17_+_+
665	ZBTB17_+_(1129r)	ZBTB17_+_(766g)	ZBTB17	False	chr17:79813171-79813671	CBX8	0.018463	0.275954	0.00509494	0.00509494	1.077	1	0.326926	0.352101	0.352101	ZBTB17_+_+
666	ZBTB17_+_(1129r)	ZBTB17_+_(766g)	ZBTB17	False	chr14:64682100-64682600	PLEKHG3	0.0528874	0.23505	0.0124312	0.0124312	0.662092	1	0.392071	0.259587	0.259587	ZBTB17_+_+
667	ZBTB17_+_(1129r)	ZBTB17_+_(766g)	ZBTB17	False	chr14:64706804-64707304	PLEKHG3	0.0313934	0.263968	0.00828684	0.00828684	0.662092	1	0.392071	0.259587	0.259587	ZBTB17_+_+
668	ZBTB17_+_(1129r)	ZBTB17_+_(766g)	ZBTB17	False	chr14:64880338-64880838	PLEKHG3	0.0400231	0.284403	0.0113827	0.0113827	0.662092	1	0.392071	0.259587	0.259587	ZBTB17_+_+
669	ZBTB17_+_(1129r)	ZBTB17_+_(766g)	ZBTB17	False	chr1:1433130-1433630	AURKAIP1	0.0714843	0.0855189	0.00611326	0.00611326	7.46271	1	0.431392	3.21935	3.21935	ZBTB17_+_+
670	ZBTB17_+_(1129r)	ZBTB17_+_(766g)	ZBTB17	False	chr1:1305530-1306030	AURKAIP1	0.0115854	0.0648217	0.000750984	0.000750984	7.46271	1	0.431392	3.21935	3.21935	ZBTB17_+_+
671	ZBTB17_+_(1129r)	ZBTB17_+_(766g)	ZBTB17	False	chr5:177495442-177495942	B4GALT7	0.0192228	0.218908	0.00420803	0.00420803	1.89116	1	0.301669	0.570504	0.570504	ZBTB17_+_+
672	ZBTB17_+_(1129r)	ZBTB17_+_(766g)	ZBTB17	False	chr5:177453725-177454225	B4GALT7	0.0359723	0.152579	0.00548861	0.00548861	1.89116	1	0.301669	0.570504	0.570504	ZBTB17_+_+
673	ZBTB17_+_(1129r)	ZBTB17_+_(766g)	ZBTB17	False	chr5:177474128-177474628	B4GALT7	0.0548025	0.223937	0.0122723	0.0122723	1.89116	1	0.301669	0.570504	0.570504	ZBTB17_+_+
674	ZBTB17_+_(1129r)	ZBTB17_+_(766g)	ZBTB17	False	chr5:177494594-177495094	B4GALT7	0.0295586	0.220007	0.00650308	0.00650308	1.89116	1	0.301669	0.570504	0.570504	ZBTB17_+_+
675	ZBTB17_+_(1129r)	ZBTB17_+_(766g)	ZBTB17	False	chr1:1358391-1358891	VWA1	0.0160514	0.325931	0.00523164	0.00523164	2.24775	1	0.424864	0.954987	0.954987	ZBTB17_+_+
676	ZBTB17_+_(1129r)	ZBTB17_+_(766g)	ZBTB17	False	chr1:1360468-1360968	VWA1	0.0213909	0.35815	0.00766115	0.00766115	2.24775	1	0.424864	0.954987	0.954987	ZBTB17_+_+
677	ZBTB17_+_(1129r)	ZBTB17_+_(766g)	ZBTB17	False	chr1:1433130-1433630	VWA1	0.0370138	0.347792	0.0128731	0.0128731	2.24775	1	0.424864	0.954987	0.954987	ZBTB17_+_+
678	ZBTB17_+_(1129r)	ZBTB17_+_(766g)	ZBTB17	False	chr17:7885143-7885643	CHD3	0.0328591	0.477317	0.0156842	0.0156842	1.82457	1	0.48821	0.890772	0.890772	ZBTB17_+_+
679	ZBTB17_+_(1129r)	ZBTB17_+_(766g)	ZBTB17	False	chr17:7856065-7856565	CHD3	0.041242	0.536911	0.0221433	0.0221433	1.82457	1	0.48821	0.890772	0.890772	ZBTB17_+_+
680	ZBTB17_+_(1129r)	ZBTB17_+_(766g)	ZBTB17	False	chr17:7837214-7837714	CHD3	0.0653803	0.316986	0.0207246	0.0207246	1.82457	1	0.48821	0.890772	0.890772	ZBTB17_+_+
681	ZBTB17_+_(1129r)	ZBTB17_+_(766g)	ZBTB17	False	chr17:7889073-7889573	CHD3	0.0224438	0.414501	0.00930298	0.00930298	1.82457	1	0.48821	0.890772	0.890772	ZBTB17_+_+
682	ZBTB17_+_(1129r)	ZBTB17_+_(766g)	ZBTB17	False	chr20:2752666-2753166	IDH3B	0.0470674	0.117339	0.00552283	0.00552283	16.1543	1	0.471379	7.61483	7.61483	ZBTB17_+_+
683	ZBTB17_+_(1129r)	ZBTB17_+_(766g)	ZBTB17	False	chr20:2800423-2800923	IDH3B	0.0504141	0.0652388	0.00328895	0.00328895	16.1543	1	0.471379	7.61483	7.61483	ZBTB17_+_+
684	ZBTB17_+_(1129r)	ZBTB17_+_(766g)	ZBTB17	False	chr15:75648572-75649072	SNUPN	0.0118308	0.295534	0.00349641	0.00349641	1.07096	1	0.422765	0.452765	0.452765	ZBTB17_+_+
685	ZBTB17_+_(1129r)	ZBTB17_+_(766g)	ZBTB17	False	chr15:75620701-75621201	SNUPN	0.035972	0.359784	0.0129422	0.0129422	1.07096	1	0.422765	0.452765	0.452765	ZBTB17_+_+
686	ZBTB17_+_(1129r)	ZBTB17_+_(766g)	ZBTB17	False	chr19:13053135-13053635	CALR	0.0706189	0.228326	0.0161242	0.0161242	19.3702	1	0.545932	10.5748	10.5748	ZBTB17_+_+
687	ZBTB17_+_(1129r)	ZBTB17_+_(766g)	ZBTB17	False	chr19:13055861-13056361	CALR	0.0538316	0.201126	0.0108269	0.0108269	19.3702	1	0.545932	10.5748	10.5748	ZBTB17_+_+
688	ZBTB17_+_(1129r)	ZBTB17_+_(766g)	ZBTB17	False	chr1:11804064-11804564	MAD2L2	0.0603703	0.0827328	0.0049946	0.0049946	0.534025	1	0.22645	0.12093	0.12093	ZBTB17_+_+
689	ZBTB17_+_(1129r)	ZBTB17_+_(766g)	ZBTB17	False	chr17:17739723-17740223	PEMT	0.021912	0.361835	0.00792852	0.00792852	0.639243	1	0.434363	0.277663	0.277663	ZBTB17_+_+
690	ZBTB17_+_(1129r)	ZBTB17_+_(766g)	ZBTB17	False	chr17:17710809-17711309	PEMT	0.0186463	0.343815	0.00641089	0.00641089	0.639243	1	0.434363	0.277663	0.277663	ZBTB17_+_+
691	ZBTB17_+_(1129r)	ZBTB17_+_(766g)	ZBTB17	False	chr17:17722541-17723041	PEMT	0.0230648	0.267295	0.00616511	0.00616511	0.639243	1	0.434363	0.277663	0.277663	ZBTB17_+_+
692	ZBTB17_+_(1129r)	ZBTB17_+_(766g)	ZBTB17	False	chr1:112700668-112701168	MOV10	0.0223489	0.0765336	0.00171044	0.00171044	0.620182	1	0.373851	0.231856	0.231856	ZBTB17_+_+
693	ZBTB17_+_(1129r)	ZBTB17_+_(766g)	ZBTB17	False	chr1:112706421-112706921	MOV10	0.0896589	0.412277	0.0369643	0.0369643	0.620182	1	0.373851	0.231856	0.231856	ZBTB17_+_+
694	ZBTB17_+_(1129r)	ZBTB17_+_(766g)	ZBTB17	False	chr1:112704932-112705432	MOV10	0.073567	0.274353	0.0201833	0.0201833	0.620182	1	0.373851	0.231856	0.231856	ZBTB17_+_+
695	ZBTB17_+_(1129r)	ZBTB17_+_(766g)	ZBTB17	False	chr14:24368765-24369265	DHRS1	0.022642	0.116769	0.00264389	0.00264389	1.68199	1	0.286947	0.482643	0.482643	ZBTB17_+_+
696	ZBTB17_+_(1129r)	ZBTB17_+_(766g)	ZBTB17	False	chr14:24367190-24367690	DHRS1	0.023445	0.0936264	0.00219507	0.00219507	1.68199	1	0.286947	0.482643	0.482643	ZBTB17_+_+
697	ZBTB17_+_(1129r)	ZBTB17_+_(766g)	ZBTB17	False	chr14:24366503-24367003	DHRS1	0.0221945	0.0524384	0.00116384	0.00116384	1.68199	1	0.286947	0.482643	0.482643	ZBTB17_+_+
698	ZBTB17_+_(1129r)	ZBTB17_+_(766g)	ZBTB17	False	chr14:24365849-24366349	DHRS1	0.0184745	0.116489	0.00215207	0.00215207	1.68199	1	0.286947	0.482643	0.482643	ZBTB17_+_+
699	ZBTB17_+_(1129r)	ZBTB17_+_(766g)	ZBTB17	False	chr14:24367831-24368331	DHRS1	0.0306744	0.099711	0.00305858	0.00305858	1.68199	1	0.286947	0.482643	0.482643	ZBTB17_+_+
700	ZBTB17_+_(1129r)	ZBTB17_+_(766g)	ZBTB17	False	chr14:24398228-24398728	DHRS1	0.0111849	0.123844	0.00138518	0.00138518	1.68199	1	0.286947	0.482643	0.482643	ZBTB17_+_+
701	ZBTB17_+_(1129r)	ZBTB17_+_(766g)	ZBTB17	False	chr9:128244304-128244804	DNM1	0.0276513	0.281632	0.00778749	0.00778749	0.826218	1	0.477479	0.394502	0.394502	ZBTB17_+_+
702	ZBTB17_+_(1129r)	ZBTB17_+_(766g)	ZBTB17	False	chr9:128243082-128243582	DNM1	0.0459824	0.333075	0.0153156	0.0153156	0.826218	1	0.477479	0.394502	0.394502	ZBTB17_+_+
703	ZBTB17_+_(1129r)	ZBTB17_+_(766g)	ZBTB17	False	chr7:73721380-73721880	BUD23	0.016496	0.116185	0.00191659	0.00191659	1.02807	1	0.406672	0.418086	0.418086	ZBTB17_+_+
704	ZBTB17_+_(1129r)	ZBTB17_+_(766g)	ZBTB17	False	chr7:73624315-73624815	BUD23	0.0212616	0.157526	0.00334925	0.00334925	1.02807	1	0.406672	0.418086	0.418086	ZBTB17_+_+
705	ZBTB17_+_(1129r)	ZBTB17_+_(766g)	ZBTB17	False	chr20:63471670-63472170	HELZ2	0.0216966	0.242225	0.00525546	0.00525546	6.52475	1	0.346071	2.25802	2.25802	ZBTB17_+_+
706	ZBTB17_+_(1129r)	ZBTB17_+_(766g)	ZBTB17	False	chr20:63653664-63654164	HELZ2	0.0278755	0.243902	0.00679891	0.00679891	6.52475	1	0.346071	2.25802	2.25802	ZBTB17_+_+
707	ZBTB17_+_(1129r)	ZBTB17_+_(766g)	ZBTB17	False	chr20:63498039-63498539	HELZ2	0.0386443	0.256919	0.00992846	0.00992846	6.52475	1	0.346071	2.25802	2.25802	ZBTB17_+_+
708	ZBTB17_+_(1129r)	ZBTB17_+_(766g)	ZBTB17	False	chr5:151155923-151156423	GPX3	0.0299917	0.11764	0.00352821	0.00352821	2.69601	1	0.192251	0.518309	0.518309	ZBTB17_+_+
709	ZBTB17_+_(1129r)	ZBTB17_+_(766g)	ZBTB17	False	chr5:151095393-151095893	GPX3	0.0302576	0.127191	0.0038485	0.0038485	2.69601	1	0.192251	0.518309	0.518309	ZBTB17_+_+
710	ZBTB17_+_(1129r)	ZBTB17_+_(766g)	ZBTB17	False	chr16:58027601-58028101	CFAP20	0.0261656	0.237865	0.00622388	0.00622388	2.01779	1	0.450768	0.909556	0.909556	ZBTB17_+_+
711	ZBTB17_+_(1129r)	ZBTB17_+_(766g)	ZBTB17	False	chr16:58121748-58122248	CFAP20	0.0336831	0.222208	0.00748466	0.00748466	2.01779	1	0.450768	0.909556	0.909556	ZBTB17_+_+
712	ZBTB17_+_(1129r)	ZBTB17_+_(766g)	ZBTB17	False	chr16:58026340-58026840	CFAP20	0.0472194	0.219016	0.0103418	0.0103418	2.01779	1	0.450768	0.909556	0.909556	ZBTB17_+_+
713	ZBTB17_+_(1129r)	ZBTB17_+_(766g)	ZBTB17	False	chr19:3812301-3812801	MATK	0.0473613	0.0731144	0.0034628	0.0034628	0.595576	1	0.38411	0.228766	0.228766	ZBTB17_+_+
714	ZBTB17_+_(1129r)	ZBTB17_+_(766g)	ZBTB17	False	chr19:3785054-3785554	MATK	0.151074	0.232719	0.0351578	0.0351578	0.595576	1	0.38411	0.228766	0.228766	ZBTB17_+_+
715	ZBTB17_+_(1129r)	ZBTB17_+_(766g)	ZBTB17	False	chr16:67396181-67396681	ZDHHC1	0.016008	0.349748	0.00559879	0.00559879	0.717707	1	0.385597	0.276746	0.276746	ZBTB17_+_+
716	ZBTB17_+_(1129r)	ZBTB17_+_(766g)	ZBTB17	False	chr19:4581276-4581776	LRG1	0.0287882	0.0568019	0.00163522	0.00163522	1.04679	1	0.204608	0.21418	0.21418	ZBTB17_+_+
717	ZBTB17_+_(1129r)	ZBTB17_+_(766g)	ZBTB17	False	chr19:4598258-4598758	LRG1	0.0235248	0.0995768	0.00234252	0.00234252	1.04679	1	0.204608	0.21418	0.21418	ZBTB17_+_+
718	ZBTB17_+_(1129r)	ZBTB17_+_(766g)	ZBTB17	False	chr19:16253614-16254114	FAM32A	0.0254162	0.186016	0.0047278	0.0047278	0.818243	1	0.38454	0.314647	0.314647	ZBTB17_+_+
719	ZBTB17_+_(1129r)	ZBTB17_+_(766g)	ZBTB17	False	chr11:64334965-64335465	RPS6KA4	0.0443398	0.198397	0.0087969	0.0087969	0.568087	1	0.142256	0.0808135	0.0808135	ZBTB17_+_+
720	ZBTB17_+_(1129r)	ZBTB17_+_(766g)	ZBTB17	False	chr16:88731686-88732186	PIEZO1	0.0112597	0.208403	0.00234655	0.00234655	3.0257	1	0.373979	1.13155	1.13155	ZBTB17_+_+
721	ZBTB17_+_(1129r)	ZBTB17_+_(766g)	ZBTB17	False	chr12:49538720-49539220	MCRS1	0.0525327	0.213524	0.011217	0.011217	1.6227	1	0.241776	0.39233	0.39233	ZBTB17_+_+
722	ZBTB17_+_(1129r)	ZBTB17_+_(766g)	ZBTB17	False	chr9:34993861-34994361	FAM214B	0.0151092	0.146194	0.00220888	0.00220888	1.01271	1	0.391648	0.396625	0.396625	ZBTB17_+_+
723	ZBTB17_+_(1129r)	ZBTB17_+_(766g)	ZBTB17	False	chr9:34988160-34988660	FAM214B	0.0294116	0.199015	0.00585334	0.00585334	1.01271	1	0.391648	0.396625	0.396625	ZBTB17_+_+
724	ZBTB17_+_(1129r)	ZBTB17_+_(766g)	ZBTB17	False	chr17:59498759-59499259	DHX40	0.06664	0.403369	0.0268806	0.0268806	0.534591	1	0.398094	0.212817	0.212817	ZBTB17_+_+
725	ZBTB17_+_(1129r)	ZBTB17_+_(766g)	ZBTB17	False	chr2:74439815-74440315	WDR54	0.0179332	0.223863	0.00401459	0.00401459	0.694109	1	0.379357	0.263315	0.263315	ZBTB17_+_+
726	ZBTB17_+_(1129r)	ZBTB17_+_(766g)	ZBTB17	False	chr2:74553290-74553790	WDR54	0.0697775	0.29335	0.0204692	0.0204692	0.694109	1	0.379357	0.263315	0.263315	ZBTB17_+_+
727	ZBTB17_+_(1129r)	ZBTB17_+_(766g)	ZBTB17	False	chr9:137055583-137056083	MAN1B1	0.0283918	0.297573	0.00844864	0.00844864	2.3305	1	0.415406	0.968106	0.968106	ZBTB17_+_+
728	ZBTB17_+_(1129r)	ZBTB17_+_(766g)	ZBTB17	False	chr5:172106779-172107279	UBTD2	0.0311914	0.527451	0.0164519	0.0164519	0.804373	1	0.510506	0.410637	0.410637	ZBTB17_+_+
729	ZBTB17_+_(1129r)	ZBTB17_+_(766g)	ZBTB17	False	chr5:172403055-172403555	UBTD2	0.058138	0.588562	0.0342178	0.0342178	0.804373	1	0.510506	0.410637	0.410637	ZBTB17_+_+
730	ZBTB17_+_(1129r)	ZBTB17_+_(766g)	ZBTB17	False	chr5:172418285-172418785	UBTD2	0.0271602	0.540067	0.0146683	0.0146683	0.804373	1	0.510506	0.410637	0.410637	ZBTB17_+_+
731	ZBTB17_+_(1129r)	ZBTB17_+_(766g)	ZBTB17	False	chrX:53281382-53281882	SMC1A	0.0380285	0.301455	0.0114639	0.0114639	0.756167	1	0.455973	0.344792	0.344792	ZBTB17_+_+
732	ZBTB17_+_(1129r)	ZBTB17_+_(766g)	ZBTB17	False	chrX:53224220-53224720	SMC1A	0.0786569	0.433815	0.0341226	0.0341226	0.756167	1	0.455973	0.344792	0.344792	ZBTB17_+_+
733	ZBTB17_+_(1129r)	ZBTB17_+_(766g)	ZBTB17	False	chr17:81423653-81424153	ACTG1	0.0794933	0.327252	0.0260144	0.0260144	8.08187	1	0.513585	4.15073	4.15073	ZBTB17_+_+
734	ZBTB17_+_(1129r)	ZBTB17_+_(766g)	ZBTB17	False	chr17:81517682-81518182	ACTG1	0.0144875	0.220277	0.00319126	0.00319126	8.08187	1	0.513585	4.15073	4.15073	ZBTB17_+_+
735	ZBTB17_+_(1129r)	ZBTB17_+_(766g)	ZBTB17	False	chr17:81523078-81523578	ACTG1	0.014212	0.383587	0.00545155	0.00545155	8.08187	1	0.513585	4.15073	4.15073	ZBTB17_+_+
736	ZBTB17_+_(1129r)	ZBTB17_+_(766g)	ZBTB17	False	chr17:81428408-81428908	ACTG1	0.0144953	0.337673	0.00489466	0.00489466	8.08187	1	0.513585	4.15073	4.15073	ZBTB17_+_+
737	ZBTB17_+_(1129r)	ZBTB17_+_(766g)	ZBTB17	False	chr22:41380369-41380869	ACO2	0.0455503	0.308254	0.0140411	0.0140411	4.49579	1	0.529304	2.37964	2.37964	ZBTB17_+_+
738	ZBTB17_+_(1129r)	ZBTB17_+_(766g)	ZBTB17	False	chr22:41557287-41557787	ACO2	0.0118051	0.239999	0.0028332	0.0028332	4.49579	1	0.529304	2.37964	2.37964	ZBTB17_+_+
739	ZBTB17_+_(1129r)	ZBTB17_+_(766g)	ZBTB17	False	chr22:41445013-41445513	ACO2	0.0261032	0.281146	0.00733881	0.00733881	4.49579	1	0.529304	2.37964	2.37964	ZBTB17_+_+
740	ZBTB17_+_(1129r)	ZBTB17_+_(766g)	ZBTB17	False	chr22:41561328-41561828	ACO2	0.0379837	0.260935	0.00991129	0.00991129	4.49579	1	0.529304	2.37964	2.37964	ZBTB17_+_+
741	ZBTB17_+_(1129r)	ZBTB17_+_(766g)	ZBTB17	False	chr19:5339535-5340035	PTPRS	0.0483372	0.676314	0.0326912	0.0326912	1.01798	1	0.428094	0.435792	0.435792	ZBTB17_+_+
742	ZBTB17_+_(1129r)	ZBTB17_+_(766g)	ZBTB17	False	chr19:5293052-5293552	PTPRS	0.0526998	0.712283	0.0375372	0.0375372	1.01798	1	0.428094	0.435792	0.435792	ZBTB17_+_+
743	ZBTB17_+_(1129r)	ZBTB17_+_(766g)	ZBTB17	False	chr19:5308830-5309330	PTPRS	0.0985701	0.737225	0.0726683	0.0726683	1.01798	1	0.428094	0.435792	0.435792	ZBTB17_+_+
744	ZBTB17_+_(1129r)	ZBTB17_+_(766g)	ZBTB17	False	chr19:5048229-5048729	PTPRS	0.0429316	0.64107	0.0275222	0.0275222	1.01798	1	0.428094	0.435792	0.435792	ZBTB17_+_+
745	ZBTB17_+_(1129r)	ZBTB17_+_(766g)	ZBTB17	False	chr9:128364776-128365276	URM1	0.0413647	0.241755	0.0100001	0.0100001	2.10965	1	0.454554	0.958951	0.958951	ZBTB17_+_+
746	ZBTB17_+_(1129r)	ZBTB17_+_(766g)	ZBTB17	False	chr9:128244304-128244804	URM1	0.0234055	0.319833	0.00748584	0.00748584	2.10965	1	0.454554	0.958951	0.958951	ZBTB17_+_+
747	ZBTB17_+_(1129r)	ZBTB17_+_(766g)	ZBTB17	False	chr9:128243082-128243582	URM1	0.130407	0.332225	0.0433245	0.0433245	2.10965	1	0.454554	0.958951	0.958951	ZBTB17_+_+
748	ZBTB17_+_(1129r)	ZBTB17_+_(766g)	ZBTB17	False	chr9:128412305-128412805	URM1	0.0659182	0.305153	0.0201151	0.0201151	2.10965	1	0.454554	0.958951	0.958951	ZBTB17_+_+
749	ZBTB17_+_(1129r)	ZBTB17_+_(766g)	ZBTB17	False	chr9:128787497-128787997	SET	0.0174166	0.407445	0.00709631	0.00709631	0.721428	1	0.473395	0.341521	0.341521	ZBTB17_+_+
750	ZBTB17_+_(1129r)	ZBTB17_+_(766g)	ZBTB17	False	chr9:128554456-128554956	SET	0.0609114	0.394605	0.0240359	0.0240359	0.721428	1	0.473395	0.341521	0.341521	ZBTB17_+_+
751	ZBTB17_+_(1129r)	ZBTB17_+_(766g)	ZBTB17	False	chrX:103254171-103254671	BEX4	0.0922325	0.241915	0.0223124	0.0223124	0.616722	1	0.456841	0.281744	0.281744	ZBTB17_+_+
752	ZBTB17_+_(1129r)	ZBTB17_+_(766g)	ZBTB17	False	chr11:64334965-64335465	PPP1R14B	0.012495	0.145811	0.00182191	0.00182191	10.4254	1	0.485905	5.06577	5.06577	ZBTB17_+_+
753	ZBTB17_+_(1129r)	ZBTB17_+_(766g)	ZBTB17	False	chr12:54141439-54141939	SMUG1	0.04946	0.30039	0.0148573	0.0148573	0.626961	1	0.33073	0.207354	0.207354	ZBTB17_+_+
754	ZBTB17_+_(1129r)	ZBTB17_+_(766g)	ZBTB17	False	chr12:54017178-54017678	SMUG1	0.0366086	0.30211	0.0110598	0.0110598	0.626961	1	0.33073	0.207354	0.207354	ZBTB17_+_+
755	ZBTB17_+_(1129r)	ZBTB17_+_(766g)	ZBTB17	False	chr12:54216928-54217428	SMUG1	0.0221995	0.297879	0.00661274	0.00661274	0.626961	1	0.33073	0.207354	0.207354	ZBTB17_+_+
756	ZBTB17_+_(1129r)	ZBTB17_+_(766g)	ZBTB17	False	chr12:54031056-54031556	SMUG1	0.0686383	0.324196	0.0222523	0.0222523	0.626961	1	0.33073	0.207354	0.207354	ZBTB17_+_+
757	ZBTB17_+_(1129r)	ZBTB17_+_(766g)	ZBTB17	False	chr12:54140909-54141409	SMUG1	0.0532562	0.303498	0.0161631	0.0161631	0.626961	1	0.33073	0.207354	0.207354	ZBTB17_+_+
758	ZBTB17_+_(1129r)	ZBTB17_+_(766g)	ZBTB17	False	chr22:42431259-42431759	RRP7A	0.0218272	0.160861	0.00351115	0.00351115	1.08038	1	0.430401	0.464996	0.464996	ZBTB17_+_+
759	ZBTB17_+_(1129r)	ZBTB17_+_(766g)	ZBTB17	False	chr5:149422560-149423060	AFAP1L1	0.0886313	0.344193	0.0305063	0.0305063	1.32107	1	0.264095	0.348888	0.348888	ZBTB17_+_+
760	ZBTB17_+_(1129r)	ZBTB17_+_(766g)	ZBTB17	False	chr5:149381811-149382311	AFAP1L1	0.0543338	0.182673	0.00992529	0.00992529	1.32107	1	0.264095	0.348888	0.348888	ZBTB17_+_+
761	ZBTB17_+_(1129r)	ZBTB17_+_(766g)	ZBTB17	False	chr10:133335174-133335674	ZNF511	0.0623035	0.187946	0.0117097	0.0117097	1.05413	1	0.294865	0.310827	0.310827	ZBTB17_+_+
762	ZBTB17_+_(1129r)	ZBTB17_+_(766g)	ZBTB17	False	chr10:133336706-133337206	ZNF511	0.0388547	0.17914	0.00696042	0.00696042	1.05413	1	0.294865	0.310827	0.310827	ZBTB17_+_+
763	ZBTB17_+_(1129r)	ZBTB17_+_(766g)	ZBTB17	False	chr11:64245657-64246157	TRPT1	0.0177639	0.122792	0.00218127	0.00218127	3.01718	1	0.308699	0.9314	0.9314	ZBTB17_+_+
764	ZBTB17_+_(1129r)	ZBTB17_+_(766g)	ZBTB17	False	chr3:184156461-184156961	DVL3	0.0598982	0.362018	0.0216843	0.0216843	0.684424	1	0.44056	0.30153	0.30153	ZBTB17_+_+
765	ZBTB17_+_(1129r)	ZBTB17_+_(766g)	ZBTB17	False	chr3:184175547-184176047	DVL3	0.0107987	0.323777	0.00349637	0.00349637	0.684424	1	0.44056	0.30153	0.30153	ZBTB17_+_+
766	ZBTB17_+_(1129r)	ZBTB17_+_(766g)	ZBTB17	False	chr19:16629130-16629630	MED26	0.0246195	0.193111	0.00475428	0.00475428	0.889062	1	0.330016	0.293404	0.293404	ZBTB17_+_+
767	ZBTB17_+_(1129r)	ZBTB17_+_(766g)	ZBTB17	False	chr19:16627518-16628018	MED26	0.0669921	0.230406	0.0154354	0.0154354	0.889062	1	0.330016	0.293404	0.293404	ZBTB17_+_+
768	ZBTB17_+_(1129r)	ZBTB17_+_(766g)	ZBTB17	False	chr17:40062065-40062565	PSMD3	0.0170998	0.200936	0.00343596	0.00343596	14.3917	1	0.48119	6.92515	6.92515	ZBTB17_+_+
769	ZBTB17_+_(1129r)	ZBTB17_+_(766g)	ZBTB17	False	chr17:40091579-40092079	PSMD3	0.0192536	0.203748	0.00392289	0.00392289	14.3917	1	0.48119	6.92515	6.92515	ZBTB17_+_+
770	ZBTB17_+_(1129r)	ZBTB17_+_(766g)	ZBTB17	False	chr17:40065413-40065913	PSMD3	0.0121976	0.154075	0.00187934	0.00187934	14.3917	1	0.48119	6.92515	6.92515	ZBTB17_+_+
771	ZBTB17_+_(1129r)	ZBTB17_+_(766g)	ZBTB17	False	chr19:13091844-13092344	RAD23A	0.0157768	0.27332	0.00431213	0.00431213	5.78049	1	0.531346	3.07144	3.07144	ZBTB17_+_+
772	ZBTB17_+_(1129r)	ZBTB17_+_(766g)	ZBTB17	False	chr19:13079446-13079946	RAD23A	0.0261947	0.302971	0.00793625	0.00793625	5.78049	1	0.531346	3.07144	3.07144	ZBTB17_+_+
773	ZBTB17_+_(1129r)	ZBTB17_+_(766g)	ZBTB17	False	chr19:13055861-13056361	RAD23A	0.070682	0.291212	0.0205835	0.0205835	5.78049	1	0.531346	3.07144	3.07144	ZBTB17_+_+
774	ZBTB17_+_(1129r)	ZBTB17_+_(766g)	ZBTB17	False	chr19:12984495-12984995	RAD23A	0.0290422	0.314139	0.00912329	0.00912329	5.78049	1	0.531346	3.07144	3.07144	ZBTB17_+_+
775	ZBTB17_+_(1129r)	ZBTB17_+_(766g)	ZBTB17	False	chr19:13053135-13053635	RAD23A	0.0417415	0.304866	0.0127256	0.0127256	5.78049	1	0.531346	3.07144	3.07144	ZBTB17_+_+
776	ZBTB17_+_(1129r)	ZBTB17_+_(766g)	ZBTB17	False	chr19:38683590-38684090	EIF3K	0.0276192	0.0710361	0.00196196	0.00196196	0.594225	1	0.362829	0.215602	0.215602	ZBTB17_+_+
777	ZBTB17_+_(1129r)	ZBTB17_+_(766g)	ZBTB17	False	chr19:38737391-38737891	EIF3K	0.0192583	0.196034	0.00377529	0.00377529	0.594225	1	0.362829	0.215602	0.215602	ZBTB17_+_+
778	ZBTB17_+_(1129r)	ZBTB17_+_(766g)	ZBTB17	False	chr11:34206941-34207441	NAT10	0.0947501	0.425816	0.0403461	0.0403461	0.535017	1	0.425204	0.227491	0.227491	ZBTB17_+_+
779	ZBTB17_+_(1129r)	ZBTB17_+_(766g)	ZBTB17	False	chr11:34266500-34267000	NAT10	0.126838	0.456237	0.0578681	0.0578681	0.535017	1	0.425204	0.227491	0.227491	ZBTB17_+_+
780	ZBTB17_+_(1129r)	ZBTB17_+_(766g)	ZBTB17	False	chr1:1360468-1360968	B3GALT6	0.0511783	0.305202	0.0156197	0.0156197	4.66644	1	0.413679	1.93041	1.93041	ZBTB17_+_+
781	ZBTB17_+_(1129r)	ZBTB17_+_(766g)	ZBTB17	False	chr1:1305530-1306030	B3GALT6	0.0169348	0.198917	0.00336862	0.00336862	4.66644	1	0.413679	1.93041	1.93041	ZBTB17_+_+
782	ZBTB17_+_(1129r)	ZBTB17_+_(766g)	ZBTB17	False	chr1:1208001-1208501	B3GALT6	0.0175609	0.273187	0.00479742	0.00479742	4.66644	1	0.413679	1.93041	1.93041	ZBTB17_+_+
783	ZBTB17_+_(1129r)	ZBTB17_+_(766g)	ZBTB17	False	chr7:47640859-47641359	PKD1L1	0.060383	0.163011	0.00984307	0.00984307	0.616257	1	0.221981	0.136797	0.136797	ZBTB17_+_+
784	ZBTB17_+_(1129r)	ZBTB17_+_(766g)	ZBTB17	False	chr10:103451504-103452004	CALHM2	0.0161846	0.152403	0.00246658	0.00246658	6.19794	1	0.367501	2.27775	2.27775	ZBTB17_+_+
785	ZBTB17_+_(1129r)	ZBTB17_+_(766g)	ZBTB17	False	chr10:103554865-103555365	CALHM2	0.0472141	0.0961598	0.0045401	0.0045401	6.19794	1	0.367501	2.27775	2.27775	ZBTB17_+_+
786	ZBTB17_+_(1129r)	ZBTB17_+_(766g)	ZBTB17	False	chr10:103451001-103451501	CALHM2	0.0417221	0.18325	0.00764558	0.00764558	6.19794	1	0.367501	2.27775	2.27775	ZBTB17_+_+
787	ZBTB17_+_(1129r)	ZBTB17_+_(766g)	ZBTB17	False	chr22:43867772-43868272	PARVB	0.0303649	0.173012	0.00525349	0.00525349	1.3653	1	0.35541	0.485242	0.485242	ZBTB17_+_+
788	ZBTB17_+_(1129r)	ZBTB17_+_(766g)	ZBTB17	False	chr19:3458113-3458613	HMG20B	0.020599	0.225782	0.00465089	0.00465089	3.82424	1	0.450101	1.72129	1.72129	ZBTB17_+_+
789	ZBTB17_+_(1129r)	ZBTB17_+_(766g)	ZBTB17	False	chr19:3459437-3459937	HMG20B	0.0244702	0.117348	0.00287153	0.00287153	3.82424	1	0.450101	1.72129	1.72129	ZBTB17_+_+
790	ZBTB17_+_(1129r)	ZBTB17_+_(766g)	ZBTB17	False	chr19:3457472-3457972	HMG20B	0.013446	0.203383	0.0027347	0.0027347	3.82424	1	0.450101	1.72129	1.72129	ZBTB17_+_+
791	ZBTB17_+_(1129r)	ZBTB17_+_(766g)	ZBTB17	False	chr5:122078192-122078692	SRFBP1	0.10655	0.277985	0.0296192	0.0296192	0.689877	1	0.444989	0.306987	0.306987	ZBTB17_+_+
792	ZBTB17_+_(1129r)	ZBTB17_+_(766g)	ZBTB17	False	chr11:76783840-76784340	TSKU	0.0328694	0.34871	0.0114619	0.0114619	5.36376	1	0.331051	1.77568	1.77568	ZBTB17_+_+
793	ZBTB17_+_(1129r)	ZBTB17_+_(766g)	ZBTB17	False	chr11:76654347-76654847	TSKU	0.132915	0.36113	0.0479997	0.0479997	5.36376	1	0.331051	1.77568	1.77568	ZBTB17_+_+
794	ZBTB17_+_(1129r)	ZBTB17_+_(766g)	ZBTB17	False	chr11:76680763-76681263	TSKU	0.0277724	0.277378	0.00770344	0.00770344	5.36376	1	0.331051	1.77568	1.77568	ZBTB17_+_+
795	ZBTB17_+_(1129r)	ZBTB17_+_(766g)	ZBTB17	False	chr5:151095393-151095893	GM2A	0.026097	0.182086	0.0047519	0.0047519	4.97161	1	0.432375	2.1496	2.1496	ZBTB17_+_+
796	ZBTB17_+_(1129r)	ZBTB17_+_(766g)	ZBTB17	False	chr5:151155383-151155883	GM2A	0.0197321	0.134172	0.00264749	0.00264749	4.97161	1	0.432375	2.1496	2.1496	ZBTB17_+_+
797	ZBTB17_+_(1129r)	ZBTB17_+_(766g)	ZBTB17	False	chr9:92350088-92350588	IARS	0.0645999	0.54005	0.0348872	0.0348872	0.614369	1	0.561554	0.345001	0.345001	ZBTB17_+_+
798	ZBTB17_+_(1129r)	ZBTB17_+_(766g)	ZBTB17	False	chr12:6605458-6605958	GAPDH	0.00986331	0.109271	0.00107778	0.00107778	1.2097	1	0.446596	0.540247	0.540247	ZBTB17_+_+
799	ZBTB17_+_(1129r)	ZBTB17_+_(766g)	ZBTB17	False	chr12:6612917-6613417	GAPDH	0.00788731	0.0927013	0.000731163	0.000731163	1.2097	1	0.446596	0.540247	0.540247	ZBTB17_+_+
800	ZBTB17_+_(1129r)	ZBTB17_+_(766g)	ZBTB17	False	chr12:6540469-6540969	GAPDH	0.00769772	0.0670827	0.000516384	0.000516384	1.2097	1	0.446596	0.540247	0.540247	ZBTB17_+_+
801	ZBTB17_+_(1129r)	ZBTB17_+_(766g)	ZBTB17	False	chr8:143948357-143948857	SHARPIN	0.00983874	0.163615	0.00160977	0.00160977	0.716667	1	0.335747	0.240619	0.240619	ZBTB17_+_+
802	ZBTB17_+_(1129r)	ZBTB17_+_(766g)	ZBTB17	False	chrX:1248429-1248929	SLC25A6	0.016774	0.163272	0.00273872	0.00273872	12.3281	1	0.504333	6.21747	6.21747	ZBTB17_+_+
803	ZBTB17_+_(1129r)	ZBTB17_+_(766g)	ZBTB17	False	chr1:16048407-16048907	ZBTB17	0.0286229	0.254133	0.00727402	0.00727402	29.9685	1	1	29.9685	29.9685	ZBTB17_+_+
804	ZBTB17_+_(1129r)	ZBTB17_+_(766g)	ZBTB17	False	chr1:16026663-16027163	ZBTB17	0.014642	0.222859	0.0032631	0.0032631	29.9685	1	1	29.9685	29.9685	ZBTB17_+_+
805	ZBTB17_+_(1129r)	ZBTB17_+_(766g)	ZBTB17	False	chr1:16055484-16055984	ZBTB17	0.0193668	0.243897	0.00472351	0.00472351	29.9685	1	1	29.9685	29.9685	ZBTB17_+_+
806	ZBTB17_+_(1129r)	ZBTB17_+_(766g)	ZBTB17	False	chr19:47471848-47472348	BICRA	0.0259092	0.182358	0.00472476	0.00472476	1.58796	1	0.382031	0.606652	0.606652	ZBTB17_+_+
807	ZBTB17_+_(1129r)	ZBTB17_+_(766g)	ZBTB17	False	chr19:47613077-47613577	BICRA	0.0697052	0.251858	0.0175558	0.0175558	1.58796	1	0.382031	0.606652	0.606652	ZBTB17_+_+
808	ZBTB17_+_(1129r)	ZBTB17_+_(766g)	ZBTB17	False	chr19:47729441-47729941	BICRA	0.0205418	0.203013	0.00417025	0.00417025	1.58796	1	0.382031	0.606652	0.606652	ZBTB17_+_+
809	ZBTB17_+_(1129r)	ZBTB17_+_(766g)	ZBTB17	False	chr17:41800568-41801068	KLHL11	0.0267637	0.241358	0.00645962	0.00645962	2.01585	1	0.364075	0.733919	0.733919	ZBTB17_+_+
810	ZBTB17_+_(1129r)	ZBTB17_+_(766g)	ZBTB17	False	chr17:41812620-41813120	KLHL11	0.0468875	0.221207	0.0103718	0.0103718	2.01585	1	0.364075	0.733919	0.733919	ZBTB17_+_+
811	ZBTB17_+_(1129r)	ZBTB17_+_(766g)	ZBTB17	False	chr22:39457698-39458198	RPS19BP1	0.0313625	0.0850369	0.00266697	0.00266697	1.77086	1	0.361453	0.640083	0.640083	ZBTB17_+_+
812	ZBTB17_+_(1129r)	ZBTB17_+_(766g)	ZBTB17	False	chr22:39405252-39405752	RPS19BP1	0.022043	0.0583262	0.00128569	0.00128569	1.77086	1	0.361453	0.640083	0.640083	ZBTB17_+_+
813	ZBTB17_+_(1129r)	ZBTB17_+_(766g)	ZBTB17	False	chr11:64334965-64335465	NUDT22	0.00957855	0.136778	0.00131014	0.00131014	9.34363	1	0.381109	3.56094	3.56094	ZBTB17_+_+
814	ZBTB17_+_(1129r)	ZBTB17_+_(766g)	ZBTB17	False	chr11:64227431-64227931	NUDT22	0.02822	0.0700611	0.00197712	0.00197712	9.34363	1	0.381109	3.56094	3.56094	ZBTB17_+_+
815	ZBTB17_+_(1129r)	ZBTB17_+_(766g)	ZBTB17	False	chr2:218896913-218897413	TTLL4	0.0237309	0.229276	0.00544093	0.00544093	2.10586	1	0.314884	0.663102	0.663102	ZBTB17_+_+
816	ZBTB17_+_(1129r)	ZBTB17_+_(766g)	ZBTB17	False	chr2:218860836-218861336	TTLL4	0.061747	0.2842	0.0175485	0.0175485	2.10586	1	0.314884	0.663102	0.663102	ZBTB17_+_+
817	ZBTB17_+_(1129r)	ZBTB17_+_(766g)	ZBTB17	False	chr2:218607604-218608104	TTLL4	0.042072	0.259647	0.0109239	0.0109239	2.10586	1	0.314884	0.663102	0.663102	ZBTB17_+_+
818	ZBTB17_+_(1129r)	ZBTB17_+_(766g)	ZBTB17	False	chr5:76819215-76819715	F2R	0.37107	0.269293	0.0999265	0.0999265	8.84777	1	0.436235	3.8597	3.8597	ZBTB17_+_+
819	ZBTB17_+_(1129r)	ZBTB17_+_(766g)	ZBTB17	False	chr20:5112210-5112710	TMEM230	0.0102296	0.089036	0.000910799	0.000910799	1.07655	1	0.483465	0.520475	0.520475	ZBTB17_+_+
820	ZBTB17_+_(1129r)	ZBTB17_+_(766g)	ZBTB17	False	chr20:5000783-5001283	TMEM230	0.104598	0.370669	0.0387714	0.0387714	1.07655	1	0.483465	0.520475	0.520475	ZBTB17_+_+
821	ZBTB17_+_(1129r)	ZBTB17_+_(766g)	ZBTB17	False	chr12:56333170-56333670	CS	0.0168493	0.292911	0.00493534	0.00493534	1.55628	1	0.447695	0.696737	0.696737	ZBTB17_+_+
822	ZBTB17_+_(1129r)	ZBTB17_+_(766g)	ZBTB17	False	chr13:113862775-113863275	TMEM255B	0.0300071	0.212376	0.00637279	0.00637279	1.9023	1	0.2785	0.52979	0.52979	ZBTB17_+_+
823	ZBTB17_+_(1129r)	ZBTB17_+_(766g)	ZBTB17	False	chr16:30896289-30896789	HSD3B7	0.0100589	0.0855949	0.000860994	0.000860994	7.6464	1	0.467985	3.5784	3.5784	ZBTB17_+_+
824	ZBTB17_+_(1129r)	ZBTB17_+_(766g)	ZBTB17	False	chr16:30947673-30948173	HSD3B7	0.0200176	0.155319	0.00310912	0.00310912	7.6464	1	0.467985	3.5784	3.5784	ZBTB17_+_+
825	ZBTB17_+_(1129r)	ZBTB17_+_(766g)	ZBTB17	False	chr16:30984904-30985404	HSD3B7	0.0128632	0.120892	0.00155505	0.00155505	7.6464	1	0.467985	3.5784	3.5784	ZBTB17_+_+
826	ZBTB17_+_(1129r)	ZBTB17_+_(766g)	ZBTB17	False	chr1:202193682-202194182	PTPN7	0.0236264	0.0779995	0.00184285	0.00184285	0.94684	1	0.276974	0.26225	0.26225	ZBTB17_+_+
827	ZBTB17_+_(1129r)	ZBTB17_+_(766g)	ZBTB17	False	chr1:202165615-202166115	PTPN7	0.046344	0.088118	0.00408374	0.00408374	0.94684	1	0.276974	0.26225	0.26225	ZBTB17_+_+
828	ZBTB17_+_(1129r)	ZBTB17_+_(766g)	ZBTB17	False	chr12:48977869-48978369	DDX23	0.0238284	0.300909	0.00717016	0.00717016	0.606837	1	0.320415	0.19444	0.19444	ZBTB17_+_+
829	ZBTB17_+_(1129r)	ZBTB17_+_(766g)	ZBTB17	False	chr12:48956383-48956883	DDX23	0.0232373	0.128312	0.00298164	0.00298164	0.606837	1	0.320415	0.19444	0.19444	ZBTB17_+_+
830	ZBTB17_+_(1129r)	ZBTB17_+_(766g)	ZBTB17	False	chr17:4947461-4947961	SLC25A11	0.00789308	0.0754705	0.000595695	0.000595695	12.0545	1	0.341651	4.11843	4.11843	ZBTB17_+_+
831	ZBTB17_+_(1129r)	ZBTB17_+_(766g)	ZBTB17	False	chr11:43987539-43988039	HSD17B12	0.0408222	0.35489	0.0144874	0.0144874	2.77249	1	0.559015	1.54987	1.54987	ZBTB17_+_+
832	ZBTB17_+_(1129r)	ZBTB17_+_(766g)	ZBTB17	False	chr11:43547325-43547825	HSD17B12	0.0680009	0.395334	0.0268831	0.0268831	2.77249	1	0.559015	1.54987	1.54987	ZBTB17_+_+
833	ZBTB17_+_(1129r)	ZBTB17_+_(766g)	ZBTB17	False	chr11:43575374-43575874	HSD17B12	0.0917643	0.398218	0.0365421	0.0365421	2.77249	1	0.559015	1.54987	1.54987	ZBTB17_+_+
834	ZBTB17_+_(1129r)	ZBTB17_+_(766g)	ZBTB17	False	chr11:43942981-43943481	HSD17B12	0.103751	0.404365	0.0419531	0.0419531	2.77249	1	0.559015	1.54987	1.54987	ZBTB17_+_+
835	ZBTB17_+_(1129r)	ZBTB17_+_(766g)	ZBTB17	False	chr19:3459437-3459937	DOHH	0.0137357	0.162254	0.00222868	0.00222868	1.44433	1	0.321504	0.464356	0.464356	ZBTB17_+_+
836	ZBTB17_+_(1129r)	ZBTB17_+_(766g)	ZBTB17	False	chr19:3458113-3458613	DOHH	0.0216336	0.225221	0.00487234	0.00487234	1.44433	1	0.321504	0.464356	0.464356	ZBTB17_+_+
837	ZBTB17_+_(1129r)	ZBTB17_+_(766g)	ZBTB17	False	chr19:3404466-3404966	DOHH	0.0255312	0.215018	0.00548966	0.00548966	1.44433	1	0.321504	0.464356	0.464356	ZBTB17_+_+
838	ZBTB17_+_(1129r)	ZBTB17_+_(766g)	ZBTB17	False	chr19:3403868-3404368	DOHH	0.0231338	0.208358	0.00482011	0.00482011	1.44433	1	0.321504	0.464356	0.464356	ZBTB17_+_+
839	ZBTB17_+_(1129r)	ZBTB17_+_(766g)	ZBTB17	False	chr19:54473064-54473564	TTYH1	0.0116818	0.183368	0.00214206	0.00214206	0.846223	1	0.127626	0.108	0.108	ZBTB17_+_+
840	ZBTB17_+_(1129r)	ZBTB17_+_(766g)	ZBTB17	False	chr19:54420892-54421392	TTYH1	0.0275358	0.250031	0.00688481	0.00688481	0.846223	1	0.127626	0.108	0.108	ZBTB17_+_+
841	ZBTB17_+_(1129r)	ZBTB17_+_(766g)	ZBTB17	False	chr19:54420246-54420746	TTYH1	0.026517	0.232959	0.00617737	0.00617737	0.846223	1	0.127626	0.108	0.108	ZBTB17_+_+
842	ZBTB17_+_(1129r)	ZBTB17_+_(766g)	ZBTB17	False	chr11:35541681-35542181	FJX1	0.114901	0.331377	0.0380755	0.0380755	3.78791	1	0.464377	1.75902	1.75902	ZBTB17_+_+
843	ZBTB17_+_(1129r)	ZBTB17_+_(766g)	ZBTB17	False	chr2:75560800-75561300	EVA1A	0.239602	0.401392	0.0961742	0.0961742	0.873267	1	0.262523	0.229252	0.229252	ZBTB17_+_+
844	ZBTB17_+_(1129r)	ZBTB17_+_(766g)	ZBTB17	False	chr11:62689392-62689892	AHNAK	0.0249786	0.591242	0.0147684	0.0147684	2.82966	1	0.576078	1.6301	1.6301	ZBTB17_+_+
845	ZBTB17_+_(1129r)	ZBTB17_+_(766g)	ZBTB17	False	chr9:137461640-137462140	MRPL41	0.0131509	0.200218	0.00263304	0.00263304	0.923492	1	0.238655	0.220396	0.220396	ZBTB17_+_+
846	ZBTB17_+_(1129r)	ZBTB17_+_(766g)	ZBTB17	False	chr9:121351237-121351737	GSN	0.0745427	0.402073	0.0299716	0.0299716	5.0522	1	0.535788	2.70691	2.70691	ZBTB17_+_+
847	ZBTB17_+_(1129r)	ZBTB17_+_(766g)	ZBTB17	False	chr9:121286922-121287422	GSN	0.0183044	0.415178	0.00759958	0.00759958	5.0522	1	0.535788	2.70691	2.70691	ZBTB17_+_+
848	ZBTB17_+_(1129r)	ZBTB17_+_(766g)	ZBTB17	False	chr9:121288647-121289147	GSN	0.0218562	0.381316	0.00833413	0.00833413	5.0522	1	0.535788	2.70691	2.70691	ZBTB17_+_+
849	ZBTB17_+_(1129r)	ZBTB17_+_(766g)	ZBTB17	False	chr9:35689743-35690243	TESK1	0.018887	0.0764426	0.00144378	0.00144378	0.777036	1	0.259262	0.201456	0.201456	ZBTB17_+_+
850	ZBTB17_+_(1129r)	ZBTB17_+_(766g)	ZBTB17	False	chr9:35675677-35676177	TESK1	0.0334533	0.115191	0.0038535	0.0038535	0.777036	1	0.259262	0.201456	0.201456	ZBTB17_+_+
851	ZBTB17_+_(1129r)	ZBTB17_+_(766g)	ZBTB17	False	chr9:35538607-35539107	TESK1	0.0467673	0.164965	0.00771496	0.00771496	0.777036	1	0.259262	0.201456	0.201456	ZBTB17_+_+
852	ZBTB17_+_(1129r)	ZBTB17_+_(766g)	ZBTB17	False	chr11:67286816-67287316	CORO1B	0.0108846	0.0648199	0.000705541	0.000705541	2.58457	1	0.367658	0.950236	0.950236	ZBTB17_+_+
853	ZBTB17_+_(1129r)	ZBTB17_+_(766g)	ZBTB17	False	chr11:67436990-67437490	CORO1B	0.0136946	0.0909617	0.00124568	0.00124568	2.58457	1	0.367658	0.950236	0.950236	ZBTB17_+_+
854	ZBTB17_+_(1129r)	ZBTB17_+_(766g)	ZBTB17	False	chr11:67373557-67374057	CORO1B	0.0270048	0.0671826	0.00181425	0.00181425	2.58457	1	0.367658	0.950236	0.950236	ZBTB17_+_+
855	ZBTB17_+_(1129r)	ZBTB17_+_(766g)	ZBTB17	False	chr11:67374064-67374564	CORO1B	0.167873	0.131203	0.0220254	0.0220254	2.58457	1	0.367658	0.950236	0.950236	ZBTB17_+_+
856	ZBTB17_+_(1129r)	ZBTB17_+_(766g)	ZBTB17	False	chr17:2397867-2398367	TSR1	0.0198575	0.300118	0.00595959	0.00595959	0.617821	1	0.395549	0.244379	0.244379	ZBTB17_+_+
857	ZBTB17_+_(1129r)	ZBTB17_+_(766g)	ZBTB17	False	chr17:2179074-2179574	TSR1	0.0198775	0.262768	0.00522318	0.00522318	0.617821	1	0.395549	0.244379	0.244379	ZBTB17_+_+
858	ZBTB17_+_(1129r)	ZBTB17_+_(766g)	ZBTB17	False	chr1:1433130-1433630	MRPL20	0.0274857	0.149406	0.00410652	0.00410652	3.09565	1	0.284694	0.881313	0.881313	ZBTB17_+_+
859	ZBTB17_+_(1129r)	ZBTB17_+_(766g)	ZBTB17	False	chr5:141513077-141513577	RELL2	0.0249142	0.0615118	0.00153252	0.00153252	6.68355	1	0.255902	1.71033	1.71033	ZBTB17_+_+
860	ZBTB17_+_(1129r)	ZBTB17_+_(766g)	ZBTB17	False	chr14:21557304-21557804	CHD8	0.0755989	0.480861	0.0363526	0.0363526	0.895035	1	0.475999	0.426036	0.426036	ZBTB17_+_+
861	ZBTB17_+_(1129r)	ZBTB17_+_(766g)	ZBTB17	False	chr14:21526134-21526634	CHD8	0.0436692	0.426923	0.0186434	0.0186434	0.895035	1	0.475999	0.426036	0.426036	ZBTB17_+_+
862	ZBTB17_+_(1129r)	ZBTB17_+_(766g)	ZBTB17	False	chr15:89836517-89837017	AP3S2	0.0286381	0.274548	0.00786253	0.00786253	0.585495	1	0.406884	0.238228	0.238228	ZBTB17_+_+
863	ZBTB17_+_(1129r)	ZBTB17_+_(766g)	ZBTB17	False	chr15:89999678-90000178	AP3S2	0.0520624	0.40582	0.021128	0.021128	0.585495	1	0.406884	0.238228	0.238228	ZBTB17_+_+
864	ZBTB17_+_(1129r)	ZBTB17_+_(766g)	ZBTB17	False	chr11:6418895-6419395	SMPD1	0.0149531	0.0869451	0.0013001	0.0013001	1.94474	1	0.35114	0.682877	0.682877	ZBTB17_+_+
865	ZBTB17_+_(1129r)	ZBTB17_+_(766g)	ZBTB17	False	chr10:75062352-75062852	VDAC2	0.0271507	0.0997105	0.00270721	0.00270721	1.93682	1	0.512322	0.992273	0.992273	ZBTB17_+_+
866	ZBTB17_+_(1129r)	ZBTB17_+_(766g)	ZBTB17	False	chr10:75068432-75068932	VDAC2	0.0157768	0.0595525	0.000939549	0.000939549	1.93682	1	0.512322	0.992273	0.992273	ZBTB17_+_+
867	ZBTB17_+_(1129r)	ZBTB17_+_(766g)	ZBTB17	False	chr10:75295350-75295850	VDAC2	0.184969	0.119549	0.0221129	0.0221129	1.93682	1	0.512322	0.992273	0.992273	ZBTB17_+_+
868	ZBTB17_+_(1129r)	ZBTB17_+_(766g)	ZBTB17	False	chr17:58513824-58514324	MTMR4	0.112423	0.358174	0.0402671	0.0402671	3.5367	1	0.36056	1.27519	1.27519	ZBTB17_+_+
869	ZBTB17_+_(1129r)	ZBTB17_+_(766g)	ZBTB17	False	chr2:218260723-218261223	ARPC2	0.00967592	0.32546	0.00314912	0.00314912	1.7997	1	0.562511	1.01235	1.01235	ZBTB17_+_+
870	ZBTB17_+_(1129r)	ZBTB17_+_(766g)	ZBTB17	False	chr2:218394807-218395307	ARPC2	0.010635	0.103499	0.00110071	0.00110071	1.7997	1	0.562511	1.01235	1.01235	ZBTB17_+_+
871	ZBTB17_+_(1129r)	ZBTB17_+_(766g)	ZBTB17	False	chr1:116672655-116673155	CD58	0.014829	0.0611638	0.000906999	0.000906999	1.13655	1	0.396768	0.450946	0.450946	ZBTB17_+_+
872	ZBTB17_+_(1129r)	ZBTB17_+_(766g)	ZBTB17	False	chr9:111599191-111599691	PTGR1	0.052858	0.311708	0.0164763	0.0164763	1.8328	1	0.426064	0.780889	0.780889	ZBTB17_+_+
873	ZBTB17_+_(1129r)	ZBTB17_+_(766g)	ZBTB17	False	chr11:12845803-12846303	TEAD1	0.105607	0.83379	0.0880543	0.0880543	1.16459	1	0.430216	0.501024	0.501024	ZBTB17_+_+
874	ZBTB17_+_(1129r)	ZBTB17_+_(766g)	ZBTB17	False	chr11:12864633-12865133	TEAD1	0.0273435	0.791614	0.0216455	0.0216455	1.16459	1	0.430216	0.501024	0.501024	ZBTB17_+_+
875	ZBTB17_+_(1129r)	ZBTB17_+_(766g)	ZBTB17	False	chr11:12692542-12693042	TEAD1	0.0357169	0.829821	0.0296386	0.0296386	1.16459	1	0.430216	0.501024	0.501024	ZBTB17_+_+
876	ZBTB17_+_(1129r)	ZBTB17_+_(766g)	ZBTB17	False	chr7:149742082-149742582	ZNF862	0.0507545	0.355172	0.0180266	0.0180266	1.27476	1	0.448783	0.572093	0.572093	ZBTB17_+_+
877	ZBTB17_+_(1129r)	ZBTB17_+_(766g)	ZBTB17	False	chr7:149713947-149714447	ZNF862	0.0545854	0.378132	0.0206405	0.0206405	1.27476	1	0.448783	0.572093	0.572093	ZBTB17_+_+
878	ZBTB17_+_(1129r)	ZBTB17_+_(766g)	ZBTB17	False	chr1:110083764-110084264	ALX3	0.0306867	0.241335	0.00740577	0.00740577	1.87968	1	0.364866	0.685833	0.685833	ZBTB17_+_+
879	ZBTB17_+_(1129r)	ZBTB17_+_(766g)	ZBTB17	False	chr1:109910420-109910920	ALX3	0.0280676	0.145656	0.00408821	0.00408821	1.87968	1	0.364866	0.685833	0.685833	ZBTB17_+_+
880	ZBTB17_+_(1129r)	ZBTB17_+_(766g)	ZBTB17	False	chr22:31625598-31626098	DRG1	0.023622	0.228457	0.00539663	0.00539663	0.610708	1	0.359424	0.219503	0.219503	ZBTB17_+_+
881	ZBTB17_+_(1129r)	ZBTB17_+_(766g)	ZBTB17	False	chr17:28371239-28371739	POLDIP2	0.0445887	0.194044	0.00865215	0.00865215	1.32157	1	0.396368	0.523827	0.523827	ZBTB17_+_+
882	ZBTB17_+_(1129r)	ZBTB17_+_(766g)	ZBTB17	False	chr17:28405552-28406052	POLDIP2	0.0247587	0.172628	0.00427405	0.00427405	1.32157	1	0.396368	0.523827	0.523827	ZBTB17_+_+
883	ZBTB17_+_(1129r)	ZBTB17_+_(766g)	ZBTB17	False	chr19:46976899-46977399	AP2S1	0.0293386	0.0803301	0.00235677	0.00235677	9.34449	1	0.354202	3.30984	3.30984	ZBTB17_+_+
884	ZBTB17_+_(1129r)	ZBTB17_+_(766g)	ZBTB17	False	chr16:30371999-30372499	DCTPP1	0.0176713	0.0947019	0.0016735	0.0016735	2.76424	1	0.351896	0.972727	0.972727	ZBTB17_+_+
885	ZBTB17_+_(1129r)	ZBTB17_+_(766g)	ZBTB17	False	chr16:30400690-30401190	DCTPP1	0.0115758	0.0995863	0.00115279	0.00115279	2.76424	1	0.351896	0.972727	0.972727	ZBTB17_+_+
886	ZBTB17_+_(1129r)	ZBTB17_+_(766g)	ZBTB17	False	chr14:22849107-22849607	LRP10	0.140306	0.315158	0.0442184	0.0442184	2.82437	1	0.425059	1.20052	1.20052	ZBTB17_+_+
887	ZBTB17_+_(1129r)	ZBTB17_+_(766g)	ZBTB17	False	chr14:22837725-22838225	LRP10	0.0403485	0.256787	0.010361	0.010361	2.82437	1	0.425059	1.20052	1.20052	ZBTB17_+_+
888	ZBTB17_+_(1129r)	ZBTB17_+_(766g)	ZBTB17	False	chr14:22980553-22981053	LRP10	0.0132738	0.27305	0.0036244	0.0036244	2.82437	1	0.425059	1.20052	1.20052	ZBTB17_+_+
889	ZBTB17_+_(1129r)	ZBTB17_+_(766g)	ZBTB17	False	chr14:22848298-22848798	LRP10	0.0199402	0.306725	0.00611614	0.00611614	2.82437	1	0.425059	1.20052	1.20052	ZBTB17_+_+
890	ZBTB17_+_(1129r)	ZBTB17_+_(766g)	ZBTB17	False	chr14:22849622-22850122	LRP10	0.0213127	0.279186	0.00595021	0.00595021	2.82437	1	0.425059	1.20052	1.20052	ZBTB17_+_+
891	ZBTB17_+_(1129r)	ZBTB17_+_(766g)	ZBTB17	False	chr3:50267296-50267796	HYAL2	0.0154082	0.324762	0.00500399	0.00500399	18.051	1	0.473107	8.54005	8.54005	ZBTB17_+_+
892	ZBTB17_+_(1129r)	ZBTB17_+_(766g)	ZBTB17	False	chr3:50264545-50265045	HYAL2	0.0107338	0.28536	0.003063	0.003063	18.051	1	0.473107	8.54005	8.54005	ZBTB17_+_+
893	ZBTB17_+_(1129r)	ZBTB17_+_(766g)	ZBTB17	False	chr3:50268770-50269270	HYAL2	0.0198789	0.324643	0.00645355	0.00645355	18.051	1	0.473107	8.54005	8.54005	ZBTB17_+_+
894	ZBTB17_+_(1129r)	ZBTB17_+_(766g)	ZBTB17	False	chr11:83033981-83034481	PRCP	0.0474735	0.151235	0.00717965	0.00717965	1.61984	1	0.348155	0.563955	0.563955	ZBTB17_+_+
895	ZBTB17_+_(1129r)	ZBTB17_+_(766g)	ZBTB17	False	chr19:36215732-36216232	TBCB	0.0350909	0.117339	0.00411752	0.00411752	4.72758	1	0.334524	1.58149	1.58149	ZBTB17_+_+
896	ZBTB17_+_(1129r)	ZBTB17_+_(766g)	ZBTB17	False	chr19:36114302-36114802	TBCB	0.0319283	0.145144	0.00463419	0.00463419	4.72758	1	0.334524	1.58149	1.58149	ZBTB17_+_+
897	ZBTB17_+_(1129r)	ZBTB17_+_(766g)	ZBTB17	False	chr19:36032659-36033159	TBCB	0.0225395	0.132609	0.00298895	0.00298895	4.72758	1	0.334524	1.58149	1.58149	ZBTB17_+_+
898	ZBTB17_+_(1129r)	ZBTB17_+_(766g)	ZBTB17	False	chr1:161197050-161197550	TOMM40L	0.0416698	0.0601115	0.00250483	0.00250483	0.691549	1	0.200608	0.138731	0.138731	ZBTB17_+_+
899	ZBTB17_+_(1129r)	ZBTB17_+_(766g)	ZBTB17	False	chr1:161198896-161199396	TOMM40L	0.0161636	0.0662872	0.00107144	0.00107144	0.691549	1	0.200608	0.138731	0.138731	ZBTB17_+_+
900	ZBTB17_+_(1129r)	ZBTB17_+_(766g)	ZBTB17	False	chrX:154368857-154369357	EMD	0.0249212	0.219561	0.00547173	0.00547173	1.63788	1	0.405085	0.66348	0.66348	ZBTB17_+_+
901	ZBTB17_+_(1129r)	ZBTB17_+_(766g)	ZBTB17	False	chrX:154527094-154527594	EMD	0.128492	0.226743	0.0291347	0.0291347	1.63788	1	0.405085	0.66348	0.66348	ZBTB17_+_+
902	ZBTB17_+_(1129r)	ZBTB17_+_(766g)	ZBTB17	False	chrX:154371128-154371628	EMD	0.0252376	0.0672385	0.00169694	0.00169694	1.63788	1	0.405085	0.66348	0.66348	ZBTB17_+_+
903	ZBTB17_+_(1129r)	ZBTB17_+_(766g)	ZBTB17	False	chrX:154369407-154369907	EMD	0.0220711	0.225816	0.00498402	0.00498402	1.63788	1	0.405085	0.66348	0.66348	ZBTB17_+_+
904	ZBTB17_+_(1129r)	ZBTB17_+_(766g)	ZBTB17	False	chr16:58027601-58028101	MMP15	0.0390811	0.266951	0.0104327	0.0104327	0.894623	1	0.13332	0.119272	0.119272	ZBTB17_+_+
905	ZBTB17_+_(1129r)	ZBTB17_+_(766g)	ZBTB17	False	chr16:58121748-58122248	MMP15	0.0425509	0.239074	0.0101728	0.0101728	0.894623	1	0.13332	0.119272	0.119272	ZBTB17_+_+
906	ZBTB17_+_(1129r)	ZBTB17_+_(766g)	ZBTB17	False	chr16:58026340-58026840	MMP15	0.0328728	0.218112	0.00716996	0.00716996	0.894623	1	0.13332	0.119272	0.119272	ZBTB17_+_+
907	ZBTB17_+_(1129r)	ZBTB17_+_(766g)	ZBTB17	False	chrX:154369407-154369907	PLXNA3	0.0100304	0.183385	0.00183942	0.00183942	0.92623	1	0.432813	0.400885	0.400885	ZBTB17_+_+
908	ZBTB17_+_(1129r)	ZBTB17_+_(766g)	ZBTB17	False	chrX:154527094-154527594	PLXNA3	0.188269	0.252072	0.0474573	0.0474573	0.92623	1	0.432813	0.400885	0.400885	ZBTB17_+_+
909	ZBTB17_+_(1129r)	ZBTB17_+_(766g)	ZBTB17	False	chr12:53421440-53421940	PRR13	0.0542856	0.0611787	0.00332112	0.00332112	1.02915	1	0.276291	0.284343	0.284343	ZBTB17_+_+
910	ZBTB17_+_(1129r)	ZBTB17_+_(766g)	ZBTB17	False	chr12:53345735-53346235	PRR13	0.0202134	0.127015	0.00256739	0.00256739	1.02915	1	0.276291	0.284343	0.284343	ZBTB17_+_+
911	ZBTB17_+_(1129r)	ZBTB17_+_(766g)	ZBTB17	False	chr12:53336222-53336722	PRR13	0.00938311	0.0952687	0.000893916	0.000893916	1.02915	1	0.276291	0.284343	0.284343	ZBTB17_+_+
912	ZBTB17_+_(1129r)	ZBTB17_+_(766g)	ZBTB17	False	chr11:72244036-72244536	LAMTOR1	0.0594078	0.114869	0.00682411	0.00682411	0.539623	1	0.215432	0.116252	0.116252	ZBTB17_+_+
913	ZBTB17_+_(1129r)	ZBTB17_+_(766g)	ZBTB17	False	chr19:45645931-45646431	VASP	0.0210022	0.149238	0.00313433	0.00313433	1.0492	1	0.280642	0.29445	0.29445	ZBTB17_+_+
914	ZBTB17_+_(1129r)	ZBTB17_+_(766g)	ZBTB17	False	chr19:39428297-39428797	EID2	0.00907528	0.0583404	0.000529455	0.000529455	0.990115	1	0.291507	0.288625	0.288625	ZBTB17_+_+
915	ZBTB17_+_(1129r)	ZBTB17_+_(766g)	ZBTB17	False	chr17:3682914-3683414	EMC6	0.0522558	0.0737427	0.00385348	0.00385348	2.21987	1	0.382917	0.850026	0.850026	ZBTB17_+_+
916	ZBTB17_+_(1129r)	ZBTB17_+_(766g)	ZBTB17	False	chr15:78389197-78389697	WDR61	0.0662869	0.37241	0.0246859	0.0246859	0.89159	1	0.416525	0.371369	0.371369	ZBTB17_+_+
917	ZBTB17_+_(1129r)	ZBTB17_+_(766g)	ZBTB17	False	chr22:50697259-50697759	SHANK3	0.0167011	0.163886	0.00273709	0.00273709	1.99452	1	0.343664	0.685444	0.685444	ZBTB17_+_+
918	ZBTB17_+_(1129r)	ZBTB17_+_(766g)	ZBTB17	False	chr22:50705172-50705672	SHANK3	0.0360386	0.206462	0.00744059	0.00744059	1.99452	1	0.343664	0.685444	0.685444	ZBTB17_+_+
919	ZBTB17_+_(1129r)	ZBTB17_+_(766g)	ZBTB17	False	chr1:154326162-154326662	C1orf43	0.0256676	0.31195	0.008007	0.008007	0.610088	1	0.492364	0.300386	0.300386	ZBTB17_+_+
920	ZBTB17_+_(1129r)	ZBTB17_+_(766g)	ZBTB17	False	chr1:154324544-154325044	C1orf43	0.0158866	0.127727	0.00202914	0.00202914	0.610088	1	0.492364	0.300386	0.300386	ZBTB17_+_+
921	ZBTB17_+_(1129r)	ZBTB17_+_(766g)	ZBTB17	False	chr10:101061545-101062045	TWNK	0.0232093	0.173994	0.00403829	0.00403829	3.72107	1	0.279376	1.03958	1.03958	ZBTB17_+_+
922	ZBTB17_+_(1129r)	ZBTB17_+_(766g)	ZBTB17	False	chr10:101000105-101000605	TWNK	0.049644	0.199992	0.0099284	0.0099284	3.72107	1	0.279376	1.03958	1.03958	ZBTB17_+_+
923	ZBTB17_+_(1129r)	ZBTB17_+_(766g)	ZBTB17	False	chr10:101066643-101067143	TWNK	0.0549043	0.219633	0.0120588	0.0120588	3.72107	1	0.279376	1.03958	1.03958	ZBTB17_+_+
924	ZBTB17_+_(1129r)	ZBTB17_+_(766g)	ZBTB17	False	chr10:100969253-100969753	TWNK	0.0407827	0.191082	0.00779284	0.00779284	3.72107	1	0.279376	1.03958	1.03958	ZBTB17_+_+
925	ZBTB17_+_(1129r)	ZBTB17_+_(766g)	ZBTB17	False	chr10:101001367-101001867	TWNK	0.0304758	0.140355	0.00427744	0.00427744	3.72107	1	0.279376	1.03958	1.03958	ZBTB17_+_+
926	ZBTB17_+_(1129r)	ZBTB17_+_(766g)	ZBTB17	False	chr10:100970009-100970509	TWNK	0.0231628	0.187463	0.00434218	0.00434218	3.72107	1	0.279376	1.03958	1.03958	ZBTB17_+_+
927	ZBTB17_+_(1129r)	ZBTB17_+_(766g)	ZBTB17	False	chr3:49173291-49173791	QARS	0.0221199	0.20522	0.00453944	0.00453944	3.09263	1	0.393614	1.2173	1.2173	ZBTB17_+_+
928	ZBTB17_+_(1129r)	ZBTB17_+_(766g)	ZBTB17	False	chr3:49133512-49134012	QARS	0.0175685	0.0916479	0.00161012	0.00161012	3.09263	1	0.393614	1.2173	1.2173	ZBTB17_+_+
929	ZBTB17_+_(1129r)	ZBTB17_+_(766g)	ZBTB17	False	chr3:49022678-49023178	QARS	0.0253341	0.202182	0.0051221	0.0051221	3.09263	1	0.393614	1.2173	1.2173	ZBTB17_+_+
930	ZBTB17_+_(1129r)	ZBTB17_+_(766g)	ZBTB17	False	chr20:37095748-37096248	RPN2	0.0288396	0.156988	0.00452746	0.00452746	0.856726	1	0.513249	0.439714	0.439714	ZBTB17_+_+
931	ZBTB17_+_(1129r)	ZBTB17_+_(766g)	ZBTB17	False	chr11:47186732-47187232	ARFGAP2	0.0296784	0.319585	0.00948475	0.00948475	1.10453	1	0.410647	0.453573	0.453573	ZBTB17_+_+
932	ZBTB17_+_(1129r)	ZBTB17_+_(766g)	ZBTB17	False	chr11:47185282-47185782	ARFGAP2	0.0191548	0.241506	0.00462601	0.00462601	1.10453	1	0.410647	0.453573	0.453573	ZBTB17_+_+
933	ZBTB17_+_(1129r)	ZBTB17_+_(766g)	ZBTB17	False	chr1:37996009-37996509	SF3A3	0.0220178	0.197228	0.00434254	0.00434254	2.03231	1	0.44365	0.901634	0.901634	ZBTB17_+_+
934	ZBTB17_+_(1129r)	ZBTB17_+_(766g)	ZBTB17	False	chr1:38003816-38004316	SF3A3	0.0462106	0.362261	0.0167403	0.0167403	2.03231	1	0.44365	0.901634	0.901634	ZBTB17_+_+
935	ZBTB17_+_(1129r)	ZBTB17_+_(766g)	ZBTB17	False	chr3:9779839-9780339	ARPC4	0.0192943	0.0514266	0.000992239	0.000992239	4.07166	1	0.33755	1.37439	1.37439	ZBTB17_+_+
936	ZBTB17_+_(1129r)	ZBTB17_+_(766g)	ZBTB17	False	chrX:103254171-103254671	TCEAL7	0.0478345	0.229503	0.0109781	0.0109781	2.27302	1	0.326693	0.74258	0.74258	ZBTB17_+_+
937	ZBTB17_+_(1129r)	ZBTB17_+_(766g)	ZBTB17	False	chrX:103376924-103377424	TCEAL7	0.0948916	0.294346	0.027931	0.027931	2.27302	1	0.326693	0.74258	0.74258	ZBTB17_+_+
938	ZBTB17_+_(1129r)	ZBTB17_+_(766g)	ZBTB17	False	chr6:4155800-4156300	C6orf201	0.0658713	0.213434	0.0140592	0.0140592	1.20044	1	0.289512	0.347541	0.347541	ZBTB17_+_+
939	ZBTB17_+_(1129r)	ZBTB17_+_(766g)	ZBTB17	False	chr6:44296979-44297479	SLC29A1	0.013234	0.163592	0.00216498	0.00216498	1.70398	1	0.352121	0.600005	0.600005	ZBTB17_+_+
940	ZBTB17_+_(1129r)	ZBTB17_+_(766g)	ZBTB17	False	chr6:44133516-44134016	SLC29A1	0.0226075	0.15417	0.00348539	0.00348539	1.70398	1	0.352121	0.600005	0.600005	ZBTB17_+_+
941	ZBTB17_+_(1129r)	ZBTB17_+_(766g)	ZBTB17	False	chr6:44135341-44135841	SLC29A1	0.0269117	0.134329	0.00361502	0.00361502	1.70398	1	0.352121	0.600005	0.600005	ZBTB17_+_+
942	ZBTB17_+_(1129r)	ZBTB17_+_(766g)	ZBTB17	False	chr12:121805359-121805859	RHOF	0.0148465	0.152086	0.00225794	0.00225794	2.61097	1	0.374006	0.97652	0.97652	ZBTB17_+_+
943	ZBTB17_+_(1129r)	ZBTB17_+_(766g)	ZBTB17	False	chr12:121770773-121771273	RHOF	0.0134367	0.143136	0.00192327	0.00192327	2.61097	1	0.374006	0.97652	0.97652	ZBTB17_+_+
944	ZBTB17_+_(1129r)	ZBTB17_+_(766g)	ZBTB17	False	chr12:121801752-121802252	RHOF	0.0138896	0.0630836	0.000876207	0.000876207	2.61097	1	0.374006	0.97652	0.97652	ZBTB17_+_+
945	ZBTB17_+_(1129r)	ZBTB17_+_(766g)	ZBTB17	False	chr1:223726031-223726531	CAPN2	0.0994779	0.579667	0.0576641	0.0576641	2.53749	1	0.571914	1.45123	1.45123	ZBTB17_+_+
946	ZBTB17_+_(1129r)	ZBTB17_+_(766g)	ZBTB17	False	chr1:223726640-223727140	CAPN2	0.129996	0.327062	0.0425168	0.0425168	2.53749	1	0.571914	1.45123	1.45123	ZBTB17_+_+
947	ZBTB17_+_(1129r)	ZBTB17_+_(766g)	ZBTB17	False	chr1:32062312-32062812	CCDC28B	0.0364515	0.0929883	0.00338956	0.00338956	3.0752	1	0.26515	0.815388	0.815388	ZBTB17_+_+
948	ZBTB17_+_(1129r)	ZBTB17_+_(766g)	ZBTB17	False	chr1:32334366-32334866	CCDC28B	0.0347555	0.0866321	0.00301094	0.00301094	3.0752	1	0.26515	0.815388	0.815388	ZBTB17_+_+
949	ZBTB17_+_(1129r)	ZBTB17_+_(766g)	ZBTB17	False	chr22:37279263-37279763	RAC2	0.0239449	0.281521	0.006741	0.006741	4.60172	1	0.374011	1.7211	1.7211	ZBTB17_+_+
950	ZBTB17_+_(1129r)	ZBTB17_+_(766g)	ZBTB17	False	chr22:37242354-37242854	RAC2	0.0537366	0.310567	0.0166888	0.0166888	4.60172	1	0.374011	1.7211	1.7211	ZBTB17_+_+
951	ZBTB17_+_(1129r)	ZBTB17_+_(766g)	ZBTB17	False	chr9:129677456-129677956	TOR1A	0.0336224	0.195923	0.00658739	0.00658739	0.715984	1	0.371588	0.266051	0.266051	ZBTB17_+_+
952	ZBTB17_+_(1129r)	ZBTB17_+_(766g)	ZBTB17	False	chr4:8274802-8275302	ABLIM2	0.0132482	0.117009	0.00155016	0.00155016	1.04371	1	0.229902	0.23995	0.23995	ZBTB17_+_+
953	ZBTB17_+_(1129r)	ZBTB17_+_(766g)	ZBTB17	False	chr19:44808147-44808647	PVR	0.0599264	0.390746	0.023416	0.023416	4.65858	1	0.53196	2.47818	2.47818	ZBTB17_+_+
954	ZBTB17_+_(1129r)	ZBTB17_+_(766g)	ZBTB17	False	chr17:38872158-38872658	CISD3	0.0115564	0.0548498	0.000633869	0.000633869	1.15779	1	0.395308	0.457684	0.457684	ZBTB17_+_+
955	ZBTB17_+_(1129r)	ZBTB17_+_(766g)	ZBTB17	False	chr17:38749553-38750053	CISD3	0.0221979	0.162181	0.00360009	0.00360009	1.15779	1	0.395308	0.457684	0.457684	ZBTB17_+_+
956	ZBTB17_+_(1129r)	ZBTB17_+_(766g)	ZBTB17	False	chr17:38879822-38880322	CISD3	0.013727	0.147215	0.00202082	0.00202082	1.15779	1	0.395308	0.457684	0.457684	ZBTB17_+_+
957	ZBTB17_+_(1129r)	ZBTB17_+_(766g)	ZBTB17	False	chr17:38605052-38605552	CISD3	0.015402	0.143154	0.00220486	0.00220486	1.15779	1	0.395308	0.457684	0.457684	ZBTB17_+_+
958	ZBTB17_+_(1129r)	ZBTB17_+_(766g)	ZBTB17	False	chr11:60925373-60925873	TMEM132A	0.0399836	0.264532	0.0105769	0.0105769	7.45968	1	0.394167	2.94036	2.94036	ZBTB17_+_+
959	ZBTB17_+_(1129r)	ZBTB17_+_(766g)	ZBTB17	False	chr17:81961158-81961658	DCXR	0.0474717	0.135387	0.00642706	0.00642706	1.22962	1	0.277765	0.341546	0.341546	ZBTB17_+_+
960	ZBTB17_+_(1129r)	ZBTB17_+_(766g)	ZBTB17	False	chr17:81928261-81928761	DCXR	0.0134772	0.163114	0.00219833	0.00219833	1.22962	1	0.277765	0.341546	0.341546	ZBTB17_+_+
961	ZBTB17_+_(1129r)	ZBTB17_+_(766g)	ZBTB17	False	chr6:32113930-32114430	STK19	0.0982721	0.216755	0.021301	0.021301	3.54999	1	0.334802	1.18855	1.18855	ZBTB17_+_+
962	ZBTB17_+_(1129r)	ZBTB17_+_(766g)	ZBTB17	False	chr6:32108116-32108616	STK19	0.0120522	0.220228	0.00265424	0.00265424	3.54999	1	0.334802	1.18855	1.18855	ZBTB17_+_+
963	ZBTB17_+_(1129r)	ZBTB17_+_(766g)	ZBTB17	False	chr6:31901495-31901995	STK19	0.00996969	0.191806	0.00191224	0.00191224	3.54999	1	0.334802	1.18855	1.18855	ZBTB17_+_+
964	ZBTB17_+_(1129r)	ZBTB17_+_(766g)	ZBTB17	False	chr6:32087529-32088029	STK19	0.0982359	0.217895	0.0214051	0.0214051	3.54999	1	0.334802	1.18855	1.18855	ZBTB17_+_+
965	ZBTB17_+_(1129r)	ZBTB17_+_(766g)	ZBTB17	False	chrX:130171652-130172152	AIFM1	0.0491631	0.2458	0.0120843	0.0120843	4.86814	1	0.401707	1.95557	1.95557	ZBTB17_+_+
966	ZBTB17_+_(1129r)	ZBTB17_+_(766g)	ZBTB17	False	chrX:130092137-130092637	AIFM1	0.0330851	0.0590301	0.00195301	0.00195301	4.86814	1	0.401707	1.95557	1.95557	ZBTB17_+_+
967	ZBTB17_+_(1129r)	ZBTB17_+_(766g)	ZBTB17	False	chr5:65810152-65810652	NLN	0.0599039	0.387532	0.0232146	0.0232146	0.673207	1	0.367148	0.247167	0.247167	ZBTB17_+_+
968	ZBTB17_+_(1129r)	ZBTB17_+_(766g)	ZBTB17	False	chr5:65926914-65927414	NLN	0.0727588	0.504384	0.0366984	0.0366984	0.673207	1	0.367148	0.247167	0.247167	ZBTB17_+_+
969	ZBTB17_+_(1129r)	ZBTB17_+_(766g)	ZBTB17	False	chr1:201888065-201888565	TIMM17A	0.0353869	0.160176	0.00566815	0.00566815	4.46567	1	0.388539	1.73509	1.73509	ZBTB17_+_+
970	ZBTB17_+_(1129r)	ZBTB17_+_(766g)	ZBTB17	False	chr1:201889148-201889648	TIMM17A	0.0499408	0.278892	0.0139281	0.0139281	4.46567	1	0.388539	1.73509	1.73509	ZBTB17_+_+
971	ZBTB17_+_(1129r)	ZBTB17_+_(766g)	ZBTB17	False	chr1:201888623-201889123	TIMM17A	0.0518671	0.075008	0.00389045	0.00389045	4.46567	1	0.388539	1.73509	1.73509	ZBTB17_+_+
972	ZBTB17_+_(1129r)	ZBTB17_+_(766g)	ZBTB17	False	chr8:143948357-143948857	CYC1	0.0172292	0.0944465	0.00162723	0.00162723	1.91671	1	0.400372	0.767396	0.767396	ZBTB17_+_+
973	ZBTB17_+_(1129r)	ZBTB17_+_(766g)	ZBTB17	False	chr8:143991376-143991876	CYC1	0.0129742	0.0749144	0.000971951	0.000971951	1.91671	1	0.400372	0.767396	0.767396	ZBTB17_+_+
974	ZBTB17_+_(1129r)	ZBTB17_+_(766g)	ZBTB17	False	chr8:143944628-143945128	CYC1	0.0266449	0.0668535	0.00178131	0.00178131	1.91671	1	0.400372	0.767396	0.767396	ZBTB17_+_+
975	ZBTB17_+_(1129r)	ZBTB17_+_(766g)	ZBTB17	False	chr16:30786249-30786749	RNF40	0.0230603	0.327932	0.00756222	0.00756222	1.09588	1	0.435812	0.477598	0.477598	ZBTB17_+_+
