## Supplementary Table 9 for "A multiomic atlas of human early skeletal development" (part 303 of 367)

### Sheet: Immune (continued)
	Region_signature_name	Gene_signature_name	TF	is_extended	Region	Gene	R2G_importance	R2G_rho	R2G_importance_x_rho	R2G_importance_x_abs_rho	TF2G_importance	TF2G_regulation	TF2G_rho	TF2G_importance_x_abs_rho	TF2G_importance_x_rho	Consensus_name
976	ZBTB17_+_(1129r)	ZBTB17_+_(766g)	ZBTB17	False	chr1:36285384-36285884	TRAPPC3	0.0154583	0.2455	0.00379501	0.00379501	0.648159	1	0.385824	0.250075	0.250075	ZBTB17_+_+
977	ZBTB17_+_(1129r)	ZBTB17_+_(766g)	ZBTB17	False	chr1:36108911-36109411	TRAPPC3	0.0692554	0.207935	0.0144006	0.0144006	0.648159	1	0.385824	0.250075	0.250075	ZBTB17_+_+
978	ZBTB17_+_(1129r)	ZBTB17_+_(766g)	ZBTB17	False	chr1:36116823-36117323	TRAPPC3	0.0287778	0.190433	0.00548022	0.00548022	0.648159	1	0.385824	0.250075	0.250075	ZBTB17_+_+
979	ZBTB17_+_(1129r)	ZBTB17_+_(766g)	ZBTB17	False	chrX:154369407-154369907	FLNA	0.0330352	0.479258	0.0158324	0.0158324	3.07096	1	0.33532	1.02975	1.02975	ZBTB17_+_+
980	ZBTB17_+_(1129r)	ZBTB17_+_(766g)	ZBTB17	False	chr7:45089301-45089801	TBRG4	0.0664591	0.148395	0.00986221	0.00986221	0.705447	1	0.274936	0.193953	0.193953	ZBTB17_+_+
981	ZBTB17_+_(1129r)	ZBTB17_+_(766g)	ZBTB17	False	chr7:45088760-45089260	TBRG4	0.0729881	0.109613	0.00800042	0.00800042	0.705447	1	0.274936	0.193953	0.193953	ZBTB17_+_+
982	ZBTB17_+_(1129r)	ZBTB17_+_(766g)	ZBTB17	False	chr9:133429461-133429961	SURF1	0.026073	0.0975724	0.002544	0.002544	0.762407	1	0.248238	0.189258	0.189258	ZBTB17_+_+
983	ZBTB17_+_(1129r)	ZBTB17_+_(766g)	ZBTB17	False	chr16:30089831-30090331	YPEL3	0.0301494	0.111848	0.00337214	0.00337214	0.711679	1	0.135399	0.0963607	0.0963607	ZBTB17_+_+
984	ZBTB17_+_(1129r)	ZBTB17_+_(766g)	ZBTB17	False	chr16:30183831-30184331	YPEL3	0.0189904	0.162233	0.00308087	0.00308087	0.711679	1	0.135399	0.0963607	0.0963607	ZBTB17_+_+
985	ZBTB17_+_(1129r)	ZBTB17_+_(766g)	ZBTB17	False	chr19:4581276-4581776	UBXN6	0.0657473	0.163271	0.0107347	0.0107347	4.15587	1	0.38251	1.58966	1.58966	ZBTB17_+_+
986	ZBTB17_+_(1129r)	ZBTB17_+_(766g)	ZBTB17	False	chr19:4474525-4475025	UBXN6	0.0485195	0.13767	0.00667969	0.00667969	4.15587	1	0.38251	1.58966	1.58966	ZBTB17_+_+
987	ZBTB17_+_(1129r)	ZBTB17_+_(766g)	ZBTB17	False	chr2:238127129-238127629	SCLY	0.0243889	0.196899	0.00480215	0.00480215	0.626396	1	0.350866	0.219781	0.219781	ZBTB17_+_+
988	ZBTB17_+_(1129r)	ZBTB17_+_(766g)	ZBTB17	False	chr19:2720116-2720616	SGTA	0.0151405	0.139255	0.00210838	0.00210838	2.62231	1	0.443789	1.16375	1.16375	ZBTB17_+_+
989	ZBTB17_+_(1129r)	ZBTB17_+_(766g)	ZBTB17	False	chr5:132865753-132866253	SEPTIN8	0.0264259	0.295213	0.00780128	0.00780128	1.10754	1	0.446869	0.494923	0.494923	ZBTB17_+_+
990	ZBTB17_+_(1129r)	ZBTB17_+_(766g)	ZBTB17	False	chr6:32153807-32154307	NOTCH4	0.0440651	0.141624	0.00624069	0.00624069	1.40036	1	0.188745	0.26431	0.26431	ZBTB17_+_+
991	ZBTB17_+_(1129r)	ZBTB17_+_(766g)	ZBTB17	False	chr6:32255022-32255522	NOTCH4	0.0175409	0.206898	0.00362918	0.00362918	1.40036	1	0.188745	0.26431	0.26431	ZBTB17_+_+
992	ZBTB17_+_(1129r)	ZBTB17_+_(766g)	ZBTB17	False	chr6:32190502-32191002	NOTCH4	0.031941	0.197725	0.00631554	0.00631554	1.40036	1	0.188745	0.26431	0.26431	ZBTB17_+_+
993	ZBTB17_+_(1129r)	ZBTB17_+_(766g)	ZBTB17	False	chr6:32113930-32114430	NOTCH4	0.0166616	0.225039	0.00374951	0.00374951	1.40036	1	0.188745	0.26431	0.26431	ZBTB17_+_+
994	ZBTB17_+_(1129r)	ZBTB17_+_(766g)	ZBTB17	False	chr6:32244829-32245329	NOTCH4	0.0391433	0.225041	0.00880884	0.00880884	1.40036	1	0.188745	0.26431	0.26431	ZBTB17_+_+
995	ZBTB17_+_(1129r)	ZBTB17_+_(766g)	ZBTB17	False	chr6:32087529-32088029	NOTCH4	0.0234842	0.191755	0.0045032	0.0045032	1.40036	1	0.188745	0.26431	0.26431	ZBTB17_+_+
996	ZBTB17_+_(1129r)	ZBTB17_+_(766g)	ZBTB17	False	chr6:32176917-32177417	NOTCH4	0.0182935	0.207462	0.00379521	0.00379521	1.40036	1	0.188745	0.26431	0.26431	ZBTB17_+_+
997	ZBTB17_+_(1129r)	ZBTB17_+_(766g)	ZBTB17	False	chr6:32108116-32108616	NOTCH4	0.0284264	0.243693	0.00692734	0.00692734	1.40036	1	0.188745	0.26431	0.26431	ZBTB17_+_+
998	ZBTB17_+_(1129r)	ZBTB17_+_(766g)	ZBTB17	False	chr6:33433550-33434050	BAK1	0.0567939	0.135168	0.00767672	0.00767672	0.827712	1	0.365408	0.302452	0.302452	ZBTB17_+_+
999	ZBTB17_+_(1129r)	ZBTB17_+_(766g)	ZBTB17	False	chr19:48510476-48510976	SPHK2	0.0395197	0.324832	0.0128373	0.0128373	0.579036	1	0.381832	0.221095	0.221095	ZBTB17_+_+
1000	ZBTB17_+_(1129r)	ZBTB17_+_(766g)	ZBTB17	False	chr8:38625893-38626393	TACC1	0.0148304	0.316502	0.00469386	0.00469386	0.687326	1	0.439725	0.302234	0.302234	ZBTB17_+_+
1001	ZBTB17_+_(1129r)	ZBTB17_+_(766g)	ZBTB17	False	chr8:38671685-38672185	TACC1	0.0515143	0.364891	0.0187971	0.0187971	0.687326	1	0.439725	0.302234	0.302234	ZBTB17_+_+
1002	ZBTB17_+_(1129r)	ZBTB17_+_(766g)	ZBTB17	False	chr7:73429175-73429675	BAZ1B	0.0782586	0.449703	0.0351931	0.0351931	0.82438	1	0.456677	0.376475	0.376475	ZBTB17_+_+
1003	ZBTB17_+_(1129r)	ZBTB17_+_(766g)	ZBTB17	False	chr7:73410462-73410962	BAZ1B	0.0162787	0.361744	0.00588872	0.00588872	0.82438	1	0.456677	0.376475	0.376475	ZBTB17_+_+
1004	ZBTB17_+_(1129r)	ZBTB17_+_(766g)	ZBTB17	False	chr7:73397801-73398301	BAZ1B	0.0134776	0.40098	0.00540426	0.00540426	0.82438	1	0.456677	0.376475	0.376475	ZBTB17_+_+
1005	ZBTB17_+_(1129r)	ZBTB17_+_(766g)	ZBTB17	False	chr3:184337988-184338488	EIF4G1	0.0937202	0.466365	0.0437078	0.0437078	2.44669	1	0.555528	1.35921	1.35921	ZBTB17_+_+
1006	ZBTB17_+_(1129r)	ZBTB17_+_(766g)	ZBTB17	False	chr3:184175547-184176047	EIF4G1	0.0107337	0.404911	0.00434619	0.00434619	2.44669	1	0.555528	1.35921	1.35921	ZBTB17_+_+
1007	ZBTB17_+_(1129r)	ZBTB17_+_(766g)	ZBTB17	False	chr21:46065414-46065914	COL6A1	0.0336267	0.65075	0.0218826	0.0218826	17.1933	1	0.566699	9.74343	9.74343	ZBTB17_+_+
1008	ZBTB17_+_(1129r)	ZBTB17_+_(766g)	ZBTB17	False	chr21:46083456-46083956	COL6A1	0.0503789	0.654164	0.0329561	0.0329561	17.1933	1	0.566699	9.74343	9.74343	ZBTB17_+_+
1009	ZBTB17_+_(1129r)	ZBTB17_+_(766g)	ZBTB17	False	chr21:46049295-46049795	COL6A1	0.0256886	0.651638	0.0167397	0.0167397	17.1933	1	0.566699	9.74343	9.74343	ZBTB17_+_+
1010	ZBTB17_+_(1129r)	ZBTB17_+_(766g)	ZBTB17	False	chr21:45978044-45978544	COL6A1	0.0313143	0.649362	0.0203343	0.0203343	17.1933	1	0.566699	9.74343	9.74343	ZBTB17_+_+
1011	ZBTB17_+_(1129r)	ZBTB17_+_(766g)	ZBTB17	False	chr19:35869219-35869719	NPHS1	0.0262324	0.128755	0.00337756	0.00337756	2.81695	1	0.298439	0.840687	0.840687	ZBTB17_+_+
1012	ZBTB17_+_(1129r)	ZBTB17_+_(766g)	ZBTB17	False	chr20:35174753-35175253	EIF6	0.033387	0.0566121	0.00189011	0.00189011	9.28229	1	0.354411	3.28975	3.28975	ZBTB17_+_+
1013	ZBTB17_+_(1129r)	ZBTB17_+_(766g)	ZBTB17	False	chr19:55487483-55487983	RPL28	0.0186638	0.0785669	0.00146636	0.00146636	1.05396	1	0.151675	0.15986	0.15986	ZBTB17_+_+
1014	ZBTB17_+_(1129r)	ZBTB17_+_(766g)	ZBTB17	False	chr19:55484924-55485424	RPL28	0.0209752	0.133546	0.00280114	0.00280114	1.05396	1	0.151675	0.15986	0.15986	ZBTB17_+_+
1015	ZBTB17_+_(1129r)	ZBTB17_+_(766g)	ZBTB17	False	chr19:55526208-55526708	RPL28	0.0257091	0.110638	0.00284439	0.00284439	1.05396	1	0.151675	0.15986	0.15986	ZBTB17_+_+
1016	ZBTB17_+_(1129r)	ZBTB17_+_(766g)	ZBTB17	False	chr19:55451847-55452347	RPL28	0.0244525	0.117553	0.00287447	0.00287447	1.05396	1	0.151675	0.15986	0.15986	ZBTB17_+_+
1017	ZBTB17_+_(1129r)	ZBTB17_+_(766g)	ZBTB17	False	chr19:1027204-1027704	TMEM259	0.0350803	0.156985	0.00550709	0.00550709	4.97868	1	0.485443	2.41687	2.41687	ZBTB17_+_+
1018	ZBTB17_+_(1129r)	ZBTB17_+_(766g)	ZBTB17	False	chr19:1067978-1068478	TMEM259	0.0165844	0.078667	0.00130464	0.00130464	4.97868	1	0.485443	2.41687	2.41687	ZBTB17_+_+
1019	ZBTB17_+_(1129r)	ZBTB17_+_(766g)	ZBTB17	False	chr19:1111040-1111540	TMEM259	0.0184642	0.205824	0.00380039	0.00380039	4.97868	1	0.485443	2.41687	2.41687	ZBTB17_+_+
1020	ZBTB17_+_(1129r)	ZBTB17_+_(766g)	ZBTB17	False	chr17:4947461-4947961	KIF1C	0.0163717	0.108886	0.00178266	0.00178266	6.26401	1	0.421101	2.63778	2.63778	ZBTB17_+_+
1021	ZBTB17_+_(1129r)	ZBTB17_+_(766g)	ZBTB17	False	chr8:144314920-144315420	DGAT1	0.0403058	0.116526	0.00469666	0.00469666	3.61504	1	0.252351	0.91226	0.91226	ZBTB17_+_+
1022	ZBTB17_+_(1129r)	ZBTB17_+_(766g)	ZBTB17	False	chr2:85438741-85439241	CAPG	0.0665301	0.263166	0.0175084	0.0175084	5.91427	1	0.373331	2.20798	2.20798	ZBTB17_+_+
1023	ZBTB17_+_(1129r)	ZBTB17_+_(766g)	ZBTB17	False	chr2:85248704-85249204	CAPG	0.0171275	0.116025	0.00198722	0.00198722	5.91427	1	0.373331	2.20798	2.20798	ZBTB17_+_+
1024	ZBTB17_+_(1129r)	ZBTB17_+_(766g)	ZBTB17	False	chr2:85430753-85431253	CAPG	0.0216259	0.129249	0.00279513	0.00279513	5.91427	1	0.373331	2.20798	2.20798	ZBTB17_+_+
1025	ZBTB17_+_(1129r)	ZBTB17_+_(766g)	ZBTB17	False	chr8:101080719-101081219	ZNF706	0.0886957	0.0958282	0.00849954	0.00849954	1.06697	1	0.445217	0.475034	0.475034	ZBTB17_+_+
1026	ZBTB17_+_(1129r)	ZBTB17_+_(766g)	ZBTB17	False	chr2:186694311-186694811	ITGAV	0.0828122	0.351727	0.0291273	0.0291273	4.03924	1	0.39759	1.60596	1.60596	ZBTB17_+_+
1027	ZBTB17_+_(1129r)	ZBTB17_+_(766g)	ZBTB17	False	chr2:186591096-186591596	ITGAV	0.263705	0.385147	0.101565	0.101565	4.03924	1	0.39759	1.60596	1.60596	ZBTB17_+_+
1028	ZBTB17_+_(1129r)	ZBTB17_+_(766g)	ZBTB17	False	chr1:151060064-151060564	CERS2	0.061388	0.285077	0.0175003	0.0175003	0.587481	1	0.472759	0.277737	0.277737	ZBTB17_+_+
1029	ZBTB17_+_(1129r)	ZBTB17_+_(766g)	ZBTB17	False	chr1:151047504-151048004	CERS2	0.0191227	0.148364	0.00283712	0.00283712	0.587481	1	0.472759	0.277737	0.277737	ZBTB17_+_+
1030	ZBTB17_+_(1129r)	ZBTB17_+_(766g)	ZBTB17	False	chr5:176573969-176574469	RNF44	0.0336277	0.272626	0.00916779	0.00916779	0.660752	1	0.342806	0.22651	0.22651	ZBTB17_+_+
1031	ZBTB17_+_(1129r)	ZBTB17_+_(766g)	ZBTB17	False	chr16:85158609-85159109	ZDHHC7	0.0327604	0.311038	0.0101897	0.0101897	0.874224	1	0.381083	0.333152	0.333152	ZBTB17_+_+
1032	ZBTB17_+_(1129r)	ZBTB17_+_(766g)	ZBTB17	False	chr16:84836250-84836750	ZDHHC7	0.0453706	0.261572	0.0118677	0.0118677	0.874224	1	0.381083	0.333152	0.333152	ZBTB17_+_+
1033	ZBTB17_+_(1129r)	ZBTB17_+_(766g)	ZBTB17	False	chr7:101017019-101017519	TRIM56	0.0378342	0.226913	0.00858508	0.00858508	1.17017	1	0.439115	0.513838	0.513838	ZBTB17_+_+
1034	ZBTB17_+_(1129r)	ZBTB17_+_(766g)	ZBTB17	False	chr7:101237592-101238092	TRIM56	0.0163327	0.240952	0.0039354	0.0039354	1.17017	1	0.439115	0.513838	0.513838	ZBTB17_+_+
1035	ZBTB17_+_(1129r)	ZBTB17_+_(766g)	ZBTB17	False	chr7:101121808-101122308	TRIM56	0.0275581	0.188334	0.00519013	0.00519013	1.17017	1	0.439115	0.513838	0.513838	ZBTB17_+_+
1036	ZBTB17_+_(1129r)	ZBTB17_+_(766g)	ZBTB17	False	chr16:1677438-1677938	MRPS34	0.0549867	0.159058	0.0087461	0.0087461	1.39555	1	0.381695	0.532672	0.532672	ZBTB17_+_+
1037	ZBTB17_+_(1129r)	ZBTB17_+_(766g)	ZBTB17	False	chr17:7650612-7651112	FXR2	0.0117493	0.137404	0.00161439	0.00161439	0.749419	1	0.308888	0.231486	0.231486	ZBTB17_+_+
1038	ZBTB17_+_(1129r)	ZBTB17_+_(766g)	ZBTB17	False	chr17:7651685-7652185	FXR2	0.0547379	0.25886	0.0141695	0.0141695	0.749419	1	0.308888	0.231486	0.231486	ZBTB17_+_+
1039	ZBTB17_+_(1129r)	ZBTB17_+_(766g)	ZBTB17	False	chr17:7704893-7705393	FXR2	0.0662578	0.254515	0.0168636	0.0168636	0.749419	1	0.308888	0.231486	0.231486	ZBTB17_+_+
1040	ZBTB17_+_(1129r)	ZBTB17_+_(766g)	ZBTB17	False	chr17:1577063-1577563	WDR81	0.0141118	0.0958193	0.00135218	0.00135218	9.95454	1	0.349221	3.47633	3.47633	ZBTB17_+_+
1041	ZBTB17_+_(1129r)	ZBTB17_+_(766g)	ZBTB17	False	chr20:57261476-57261976	BMP7	0.040113	0.476911	0.0191303	0.0191303	0.645797	1	0.38143	0.246326	0.246326	ZBTB17_+_+
1042	ZBTB17_+_(1129r)	ZBTB17_+_(766g)	ZBTB17	False	chr20:57258908-57259408	BMP7	0.0865254	0.498762	0.0431556	0.0431556	0.645797	1	0.38143	0.246326	0.246326	ZBTB17_+_+
1043	ZBTB17_+_(1129r)	ZBTB17_+_(766g)	ZBTB17	False	chr11:69644212-69644712	LTO1	0.0356889	0.137517	0.00490784	0.00490784	1.06533	1	0.362616	0.386306	0.386306	ZBTB17_+_+
1044	ZBTB17_+_(1129r)	ZBTB17_+_(766g)	ZBTB17	False	chr4:8278279-8278779	HTRA3	0.0308324	0.445365	0.0137317	0.0137317	0.604407	1	0.498823	0.301492	0.301492	ZBTB17_+_+
1045	ZBTB17_+_(1129r)	ZBTB17_+_(766g)	ZBTB17	False	chr4:8276421-8276921	HTRA3	0.0131254	0.414199	0.00543654	0.00543654	0.604407	1	0.498823	0.301492	0.301492	ZBTB17_+_+
1046	ZBTB17_+_(1129r)	ZBTB17_+_(766g)	ZBTB17	False	chr4:8274802-8275302	HTRA3	0.0266762	0.443961	0.0118432	0.0118432	0.604407	1	0.498823	0.301492	0.301492	ZBTB17_+_+
1047	ZBTB17_+_(1129r)	ZBTB17_+_(766g)	ZBTB17	False	chr4:8402220-8402720	HTRA3	0.0283004	0.401698	0.0113682	0.0113682	0.604407	1	0.498823	0.301492	0.301492	ZBTB17_+_+
1048	ZBTB17_+_(1129r)	ZBTB17_+_(766g)	ZBTB17	False	chr6:43076025-43076525	RRP36	0.01127	0.165635	0.0018667	0.0018667	0.593096	1	0.389814	0.231197	0.231197	ZBTB17_+_+
1049	ZBTB17_+_(1129r)	ZBTB17_+_(766g)	ZBTB17	False	chr19:36114302-36114802	CAPNS1	0.0169397	0.166376	0.00281835	0.00281835	4.06363	1	0.459203	1.86603	1.86603	ZBTB17_+_+
1050	ZBTB17_+_(1129r)	ZBTB17_+_(766g)	ZBTB17	False	chr19:36215732-36216232	CAPNS1	0.0255454	0.110916	0.0028334	0.0028334	4.06363	1	0.459203	1.86603	1.86603	ZBTB17_+_+
1051	ZBTB17_+_(1129r)	ZBTB17_+_(766g)	ZBTB17	False	chr19:49691342-49691842	PRMT1	0.0174753	0.106934	0.0018687	0.0018687	3.77438	1	0.435633	1.64425	1.64425	ZBTB17_+_+
1052	ZBTB17_+_(1129r)	ZBTB17_+_(766g)	ZBTB17	False	chr9:35833669-35834169	TPM2	0.0219748	0.0880075	0.00193395	0.00193395	0.758455	1	0.37968	0.28797	0.28797	ZBTB17_+_+
1053	ZBTB17_+_(1129r)	ZBTB17_+_(766g)	ZBTB17	False	chr9:35538607-35539107	TPM2	0.0791862	0.202319	0.0160208	0.0160208	0.758455	1	0.37968	0.28797	0.28797	ZBTB17_+_+
1054	ZBTB17_+_(1129r)	ZBTB17_+_(766g)	ZBTB17	False	chr9:35675677-35676177	TPM2	0.0262378	0.190328	0.00499379	0.00499379	0.758455	1	0.37968	0.28797	0.28797	ZBTB17_+_+
1055	ZBTB17_+_(1129r)	ZBTB17_+_(766g)	ZBTB17	False	chr1:6612715-6613215	KLHL21	0.0129799	0.147339	0.00191244	0.00191244	2.68373	1	0.501645	1.34628	1.34628	ZBTB17_+_+
1056	ZBTB17_+_(1129r)	ZBTB17_+_(766g)	ZBTB17	False	chr12:56081258-56081758	PA2G4	0.0248065	0.440236	0.0109207	0.0109207	3.2483	1	0.472234	1.53396	1.53396	ZBTB17_+_+
1057	ZBTB17_+_(1129r)	ZBTB17_+_(766g)	ZBTB17	False	chr12:56020693-56021193	PA2G4	0.0240471	0.408124	0.00981422	0.00981422	3.2483	1	0.472234	1.53396	1.53396	ZBTB17_+_+
1058	ZBTB17_+_(1129r)	ZBTB17_+_(766g)	ZBTB17	False	chr13:23609280-23609780	TNFRSF19	0.162759	0.663447	0.107982	0.107982	0.67143	1	0.276929	0.185938	0.185938	ZBTB17_+_+
1059	ZBTB17_+_(1129r)	ZBTB17_+_(766g)	ZBTB17	False	chr1:201889148-201889648	RNPEP	0.0357371	0.291971	0.0104342	0.0104342	9.21938	1	0.439642	4.05322	4.05322	ZBTB17_+_+
1060	ZBTB17_+_(1129r)	ZBTB17_+_(766g)	ZBTB17	False	chr1:201888065-201888565	RNPEP	0.0182132	0.0661837	0.00120542	0.00120542	9.21938	1	0.439642	4.05322	4.05322	ZBTB17_+_+
1061	ZBTB17_+_(1129r)	ZBTB17_+_(766g)	ZBTB17	False	chr1:201888623-201889123	RNPEP	0.0266096	0.0532535	0.00141706	0.00141706	9.21938	1	0.439642	4.05322	4.05322	ZBTB17_+_+
1062	ZBTB17_+_(1129r)	ZBTB17_+_(766g)	ZBTB17	False	chr18:79567641-79568141	NFATC1	0.018046	0.18795	0.00339174	0.00339174	6.2411	1	0.52383	3.26927	3.26927	ZBTB17_+_+
1063	ZBTB17_+_(1129r)	ZBTB17_+_(766g)	ZBTB17	False	chr11:67436990-67437490	TMEM134	0.0183926	0.079857	0.00146877	0.00146877	2.33795	1	0.443816	1.03762	1.03762	ZBTB17_+_+
1064	ZBTB17_+_(1129r)	ZBTB17_+_(766g)	ZBTB17	False	chr11:67373557-67374057	TMEM134	0.0181086	0.189279	0.00342759	0.00342759	2.33795	1	0.443816	1.03762	1.03762	ZBTB17_+_+
1065	ZBTB17_+_(1129r)	ZBTB17_+_(766g)	ZBTB17	False	chr11:67374064-67374564	TMEM134	0.112228	0.242664	0.0272337	0.0272337	2.33795	1	0.443816	1.03762	1.03762	ZBTB17_+_+
1066	ZBTB17_+_(1129r)	ZBTB17_+_(766g)	ZBTB17	False	chr11:67467994-67468494	TMEM134	0.0109555	0.210874	0.00231022	0.00231022	2.33795	1	0.443816	1.03762	1.03762	ZBTB17_+_+
1067	ZBTB17_+_(1129r)	ZBTB17_+_(766g)	ZBTB17	False	chr1:16979884-16980384	SDHB	0.0366173	0.182804	0.00669379	0.00669379	0.618059	1	0.408923	0.252739	0.252739	ZBTB17_+_+
1068	ZBTB17_+_(1129r)	ZBTB17_+_(766g)	ZBTB17	False	chr1:16967224-16967724	SDHB	0.0409417	0.108992	0.00446233	0.00446233	0.618059	1	0.408923	0.252739	0.252739	ZBTB17_+_+
1069	ZBTB17_+_(1129r)	ZBTB17_+_(766g)	ZBTB17	False	chr11:72244036-72244536	INPPL1	0.0563711	0.406181	0.0228969	0.0228969	0.79787	1	0.469755	0.374804	0.374804	ZBTB17_+_+
1070	ZBTB17_+_(1129r)	ZBTB17_+_(766g)	ZBTB17	False	chr6:31777005-31777505	PRRC2A	0.00647162	0.116137	0.000751596	0.000751596	0.676157	1	0.429421	0.290356	0.290356	ZBTB17_+_+
1071	ZBTB17_+_(1129r)	ZBTB17_+_(766g)	ZBTB17	False	chr1:42420893-42421393	PPCS	0.0631481	0.0929185	0.00586763	0.00586763	1.0605	1	0.284137	0.301327	0.301327	ZBTB17_+_+
1072	ZBTB17_+_(1129r)	ZBTB17_+_(766g)	ZBTB17	False	chr1:145909934-145910434	RBM8A	0.0145017	0.115977	0.00168187	0.00168187	0.631838	1	0.209404	0.13231	0.13231	ZBTB17_+_+
1073	ZBTB17_+_(1129r)	ZBTB17_+_(766g)	ZBTB17	False	chr1:145961820-145962320	RBM8A	0.0362468	0.163919	0.00594154	0.00594154	0.631838	1	0.209404	0.13231	0.13231	ZBTB17_+_+
1074	ZBTB17_+_(1129r)	ZBTB17_+_(766g)	ZBTB17	False	chr1:146038910-146039410	RBM8A	0.0188863	0.0543068	0.00102565	0.00102565	0.631838	1	0.209404	0.13231	0.13231	ZBTB17_+_+
1075	ZBTB17_+_(1129r)	ZBTB17_+_(766g)	ZBTB17	False	chr1:6358744-6359244	RNF207	0.0348517	0.46737	0.0162887	0.0162887	3.32233	1	0.455957	1.51484	1.51484	ZBTB17_+_+
1076	ZBTB17_+_(1129r)	ZBTB17_+_(766g)	ZBTB17	False	chr1:6263023-6263523	RNF207	0.037131	0.402957	0.0149622	0.0149622	3.32233	1	0.455957	1.51484	1.51484	ZBTB17_+_+
1077	ZBTB17_+_(1129r)	ZBTB17_+_(766g)	ZBTB17	False	chr19:55526208-55526708	U2AF2	0.024218	0.142939	0.0034617	0.0034617	1.69922	1	0.394699	0.670681	0.670681	ZBTB17_+_+
1078	ZBTB17_+_(1129r)	ZBTB17_+_(766g)	ZBTB17	False	chr1:85584165-85584665	CCN1	0.170366	0.579239	0.0986824	0.0986824	0.981751	1	0.363601	0.356966	0.356966	ZBTB17_+_+
1079	ZBTB17_+_(1129r)	ZBTB17_+_(766g)	ZBTB17	False	chr1:85578423-85578923	CCN1	0.135795	0.556895	0.0756234	0.0756234	0.981751	1	0.363601	0.356966	0.356966	ZBTB17_+_+
1080	ZBTB17_+_(1129r)	ZBTB17_+_(766g)	ZBTB17	False	chr3:58164406-58164906	RPP14	0.0141474	0.275544	0.00389822	0.00389822	1.39808	1	0.411227	0.574926	0.574926	ZBTB17_+_+
1081	ZBTB17_+_(1129r)	ZBTB17_+_(766g)	ZBTB17	False	chr12:53097133-53097633	CSAD	0.0786586	0.657809	0.0517424	0.0517424	0.617687	1	0.420216	0.259562	0.259562	ZBTB17_+_+
1082	ZBTB17_+_(1129r)	ZBTB17_+_(766g)	ZBTB17	False	chr12:53045567-53046067	CSAD	0.0418135	0.641604	0.0268277	0.0268277	0.617687	1	0.420216	0.259562	0.259562	ZBTB17_+_+
1083	ZBTB17_+_(1129r)	ZBTB17_+_(766g)	ZBTB17	False	chr12:53222678-53223178	CSAD	0.0688736	0.631327	0.0434818	0.0434818	0.617687	1	0.420216	0.259562	0.259562	ZBTB17_+_+
1084	ZBTB17_+_(1129r)	ZBTB17_+_(766g)	ZBTB17	False	chr12:53048822-53049322	CSAD	0.0624661	0.64031	0.0399977	0.0399977	0.617687	1	0.420216	0.259562	0.259562	ZBTB17_+_+
1085	ZBTB17_+_(1129r)	ZBTB17_+_(766g)	ZBTB17	False	chr22:39457698-39458198	ATF4	0.0171711	0.214697	0.00368658	0.00368658	5.45159	1	0.508823	2.77389	2.77389	ZBTB17_+_+
1086	ZBTB17_+_(1129r)	ZBTB17_+_(766g)	ZBTB17	False	chr22:39405252-39405752	ATF4	0.0270077	0.186257	0.00503038	0.00503038	5.45159	1	0.508823	2.77389	2.77389	ZBTB17_+_+
1087	ZBTB17_+_(1129r)	ZBTB17_+_(766g)	ZBTB17	False	chr6:33160816-33161316	SLC39A7	0.0162526	0.344453	0.00559826	0.00559826	0.785749	1	0.504816	0.396659	0.396659	ZBTB17_+_+
1088	ZBTB17_+_(1129r)	ZBTB17_+_(766g)	ZBTB17	False	chr6:33213639-33214139	SLC39A7	0.143277	0.385634	0.0552525	0.0552525	0.785749	1	0.504816	0.396659	0.396659	ZBTB17_+_+
1089	ZBTB17_+_(1129r)	ZBTB17_+_(766g)	ZBTB17	False	chr1:32334366-32334866	TMEM234	0.0435066	0.262204	0.0114076	0.0114076	0.650195	1	0.170017	0.110544	0.110544	ZBTB17_+_+
1090	ZBTB17_+_(1129r)	ZBTB17_+_(766g)	ZBTB17	False	chr4:3075331-3075831	MFSD10	0.0228972	0.135666	0.00310636	0.00310636	6.13928	1	0.332732	2.04273	2.04273	ZBTB17_+_+
1091	ZBTB17_+_(1129r)	ZBTB17_+_(766g)	ZBTB17	False	chr4:2786125-2786625	MFSD10	0.0127066	0.121108	0.00153888	0.00153888	6.13928	1	0.332732	2.04273	2.04273	ZBTB17_+_+
1092	ZBTB17_+_(1129r)	ZBTB17_+_(766g)	ZBTB17	False	chr2:70899740-70900240	TEX261	0.0532829	0.247592	0.0131924	0.0131924	8.06642	1	0.459366	3.70544	3.70544	ZBTB17_+_+
1093	ZBTB17_+_(1129r)	ZBTB17_+_(766g)	ZBTB17	False	chr2:70887602-70888102	TEX261	0.0930103	0.242857	0.0225882	0.0225882	8.06642	1	0.459366	3.70544	3.70544	ZBTB17_+_+
1094	ZBTB17_+_(1129r)	ZBTB17_+_(766g)	ZBTB17	False	chr2:70948393-70948893	TEX261	0.0210477	0.222385	0.00468069	0.00468069	8.06642	1	0.459366	3.70544	3.70544	ZBTB17_+_+
1095	ZBTB17_+_(1129r)	ZBTB17_+_(766g)	ZBTB17	False	chr2:70900292-70900792	TEX261	0.0196519	0.151745	0.00298209	0.00298209	8.06642	1	0.459366	3.70544	3.70544	ZBTB17_+_+
1096	ZBTB17_+_(1129r)	ZBTB17_+_(766g)	ZBTB17	False	chr1:54792580-54793080	TTC4	0.128205	0.366957	0.0470459	0.0470459	0.761165	1	0.401073	0.305283	0.305283	ZBTB17_+_+
1097	ZBTB17_+_(1129r)	ZBTB17_+_(766g)	ZBTB17	False	chr11:75563023-75563523	KLHL35	0.0203675	0.165973	0.00338046	0.00338046	1.53214	1	0.270575	0.414559	0.414559	ZBTB17_+_+
1098	ZBTB17_+_(1129r)	ZBTB17_+_(766g)	ZBTB17	False	chr11:75557963-75558463	KLHL35	0.0614474	0.256066	0.0157346	0.0157346	1.53214	1	0.270575	0.414559	0.414559	ZBTB17_+_+
1099	ZBTB17_+_(1129r)	ZBTB17_+_(766g)	ZBTB17	False	chr12:79690389-79690889	PAWR	0.44531	0.636877	0.283608	0.283608	1.02621	1	0.383312	0.393359	0.393359	ZBTB17_+_+
1100	ZBTB17_+_(1129r)	ZBTB17_+_(766g)	ZBTB17	False	chr22:24516171-24516671	GUCD1	0.0529356	0.218855	0.0115852	0.0115852	4.20158	1	0.407368	1.71159	1.71159	ZBTB17_+_+
1101	ZBTB17_+_(1129r)	ZBTB17_+_(766g)	ZBTB17	False	chr22:24545018-24545518	GUCD1	0.114385	0.217622	0.0248927	0.0248927	4.20158	1	0.407368	1.71159	1.71159	ZBTB17_+_+
1102	ZBTB17_+_(1129r)	ZBTB17_+_(766g)	ZBTB17	False	chr19:19528610-19529110	ATP13A1	0.0221066	0.141207	0.00312161	0.00312161	1.44333	1	0.281453	0.406229	0.406229	ZBTB17_+_+
1103	ZBTB17_+_(1129r)	ZBTB17_+_(766g)	ZBTB17	False	chr15:75620701-75621201	SNX33	0.0373474	0.283024	0.0105702	0.0105702	12.815	1	0.458363	5.87392	5.87392	ZBTB17_+_+
1104	ZBTB17_+_(1129r)	ZBTB17_+_(766g)	ZBTB17	False	chr1:24322307-24322807	NIPAL3	0.103161	0.405819	0.0418647	0.0418647	1.05349	1	0.454997	0.479336	0.479336	ZBTB17_+_+
1105	ZBTB17_+_(1129r)	ZBTB17_+_(766g)	ZBTB17	False	chr15:48645456-48645956	FBN1	0.117524	0.757415	0.0890147	0.0890147	0.553076	1	0.415059	0.229559	0.229559	ZBTB17_+_+
1106	ZBTB17_+_(1129r)	ZBTB17_+_(766g)	ZBTB17	False	chr15:48547679-48548179	FBN1	0.229631	0.689589	0.158351	0.158351	0.553076	1	0.415059	0.229559	0.229559	ZBTB17_+_+
1107	ZBTB17_+_(1129r)	ZBTB17_+_(766g)	ZBTB17	False	chr1:155173622-155174122	SLC50A1	0.0286238	0.229232	0.00656147	0.00656147	0.988885	1	0.337439	0.333689	0.333689	ZBTB17_+_+
1108	ZBTB17_+_(1129r)	ZBTB17_+_(766g)	ZBTB17	False	chr1:155174295-155174795	SLC50A1	0.0150493	0.268252	0.004037	0.004037	0.988885	1	0.337439	0.333689	0.333689	ZBTB17_+_+
1109	ZBTB17_+_(1129r)	ZBTB17_+_(766g)	ZBTB17	False	chr7:74027736-74028236	EIF4H	0.030182	0.28413	0.00857559	0.00857559	0.770815	1	0.49484	0.38143	0.38143	ZBTB17_+_+
1110	ZBTB17_+_(1129r)	ZBTB17_+_(766g)	ZBTB17	False	chr2:101696902-101697402	MAP4K4	0.0197798	0.426529	0.00843668	0.00843668	1.60653	1	0.569483	0.914889	0.914889	ZBTB17_+_+
1111	ZBTB17_+_(1129r)	ZBTB17_+_(766g)	ZBTB17	False	chr7:44065435-44065935	UBE2D4	0.0322934	0.188861	0.00609898	0.00609898	0.78025	1	0.256979	0.200508	0.200508	ZBTB17_+_+
1112	ZBTB17_+_(1129r)	ZBTB17_+_(766g)	ZBTB17	False	chr7:44103574-44104074	UBE2D4	0.0474445	0.180772	0.00857665	0.00857665	0.78025	1	0.256979	0.200508	0.200508	ZBTB17_+_+
1113	ZBTB17_+_(1129r)	ZBTB17_+_(766g)	ZBTB17	False	chr7:44100437-44100937	UBE2D4	0.066112	0.122128	0.00807412	0.00807412	0.78025	1	0.256979	0.200508	0.200508	ZBTB17_+_+
1114	ZBTB17_+_(1129r)	ZBTB17_+_(766g)	ZBTB17	False	chr3:184659160-184659660	MAGEF1	0.0718864	0.250897	0.0180361	0.0180361	0.711557	1	0.482715	0.343479	0.343479	ZBTB17_+_+
1115	ZBTB17_+_(1129r)	ZBTB17_+_(766g)	ZBTB17	False	chr3:184630978-184631478	MAGEF1	0.0540971	0.20512	0.0110964	0.0110964	0.711557	1	0.482715	0.343479	0.343479	ZBTB17_+_+
1116	ZBTB17_+_(1129r)	ZBTB17_+_(766g)	ZBTB17	False	chr15:45117999-45118499	DUOX1	0.0117575	0.117185	0.00137781	0.00137781	0.726422	1	0.39264	0.285222	0.285222	ZBTB17_+_+
1117	ZBTB17_+_(1129r)	ZBTB17_+_(766g)	ZBTB17	False	chr19:55460898-55461398	ZNF628	0.0239746	0.168526	0.00404035	0.00404035	1.21181	1	0.333609	0.40427	0.40427	ZBTB17_+_+
1118	ZBTB17_+_(1129r)	ZBTB17_+_(766g)	ZBTB17	False	chr19:55487483-55487983	ZNF628	0.0180599	0.153579	0.00277362	0.00277362	1.21181	1	0.333609	0.40427	0.40427	ZBTB17_+_+
1119	ZBTB17_+_(1129r)	ZBTB17_+_(766g)	ZBTB17	False	chr10:70052557-70053057	SAR1A	0.0709732	0.497296	0.0352947	0.0352947	0.731557	1	0.506273	0.370368	0.370368	ZBTB17_+_+
1120	ZBTB17_+_(1129r)	ZBTB17_+_(766g)	ZBTB17	False	chr10:70233839-70234339	SAR1A	0.0899583	0.478271	0.0430244	0.0430244	0.731557	1	0.506273	0.370368	0.370368	ZBTB17_+_+
1121	ZBTB17_+_(1129r)	ZBTB17_+_(766g)	ZBTB17	False	chr22:37552359-37552859	GGA1	0.02369	0.125749	0.00297899	0.00297899	1.78587	1	0.367895	0.657014	0.657014	ZBTB17_+_+
1122	ZBTB17_+_(1129r)	ZBTB17_+_(766g)	ZBTB17	False	chr22:37545898-37546398	GGA1	0.0162527	0.0914731	0.00148669	0.00148669	1.78587	1	0.367895	0.657014	0.657014	ZBTB17_+_+
1123	ZBTB17_+_(1129r)	ZBTB17_+_(766g)	ZBTB17	False	chr20:50870666-50871166	PARD6B	0.0319675	0.0789078	0.00252249	0.00252249	0.799512	1	0.188424	0.150648	0.150648	ZBTB17_+_+
1124	ZBTB17_+_(1129r)	ZBTB17_+_(766g)	ZBTB17	False	chr20:50680139-50680639	PARD6B	0.0285438	0.0884919	0.0025259	0.0025259	0.799512	1	0.188424	0.150648	0.150648	ZBTB17_+_+
1125	ZBTB17_+_(1129r)	ZBTB17_+_(766g)	ZBTB17	False	chr1:155195199-155195699	MTX1	0.0142154	0.0849474	0.00120756	0.00120756	0.841348	1	0.230597	0.194012	0.194012	ZBTB17_+_+
1126	ZBTB17_+_(1129r)	ZBTB17_+_(766g)	ZBTB17	False	chr1:155080778-155081278	MTX1	0.0432971	0.105093	0.00455023	0.00455023	0.841348	1	0.230597	0.194012	0.194012	ZBTB17_+_+
1127	ZBTB17_+_(1129r)	ZBTB17_+_(766g)	ZBTB17	False	chr12:98514734-98515234	SLC25A3	0.0172586	0.218771	0.00377568	0.00377568	13.332	1	0.502242	6.69588	6.69588	ZBTB17_+_+
1128	ZBTB17_+_(1129r)	ZBTB17_+_(766g)	ZBTB17	False	chr12:109606535-109607035	MMAB	0.113945	0.389792	0.0444147	0.0444147	0.865325	1	0.402568	0.348352	0.348352	ZBTB17_+_+
1129	ZBTB17_+_(1129r)	ZBTB17_+_(766g)	ZBTB17	False	chr12:109463064-109463564	MMAB	0.0897335	0.389073	0.0349129	0.0349129	0.865325	1	0.402568	0.348352	0.348352	ZBTB17_+_+
1130	ZBTB17_+_(1129r)	ZBTB17_+_(766g)	ZBTB17	False	chr1:19405725-19406225	SLC66A1	0.0287378	0.112819	0.00324215	0.00324215	0.72438	1	0.235246	0.170407	0.170407	ZBTB17_+_+
1131	ZBTB17_+_(1129r)	ZBTB17_+_(766g)	ZBTB17	False	chr15:40092244-40092744	PAK6	0.0193129	0.158105	0.00305345	0.00305345	2.25876	1	0.278449	0.628949	0.628949	ZBTB17_+_+
1132	ZBTB17_+_(1129r)	ZBTB17_+_(766g)	ZBTB17	False	chr15:40238573-40239073	PAK6	0.0132045	0.187696	0.00247843	0.00247843	2.25876	1	0.278449	0.628949	0.628949	ZBTB17_+_+
1133	ZBTB17_+_(1129r)	ZBTB17_+_(766g)	ZBTB17	False	chr15:40354291-40354791	PAK6	0.017972	0.17233	0.0030971	0.0030971	2.25876	1	0.278449	0.628949	0.628949	ZBTB17_+_+
1134	ZBTB17_+_(1129r)	ZBTB17_+_(766g)	ZBTB17	False	chr2:26245179-26245679	HADHA	0.0241284	0.261678	0.00631385	0.00631385	1.22225	1	0.499756	0.610824	0.610824	ZBTB17_+_+
1135	ZBTB17_+_(1129r)	ZBTB17_+_(766g)	ZBTB17	False	chr1:2504662-2505162	PRXL2B	0.013472	0.177818	0.00239556	0.00239556	0.598677	1	0.35333	0.211531	0.211531	ZBTB17_+_+
1136	ZBTB17_+_(1129r)	ZBTB17_+_(766g)	ZBTB17	False	chr1:2540804-2541304	PRXL2B	0.0207775	0.17166	0.00356667	0.00356667	0.598677	1	0.35333	0.211531	0.211531	ZBTB17_+_+
1137	ZBTB17_+_(1129r)	ZBTB17_+_(766g)	ZBTB17	False	chr20:31485641-31486141	HM13	0.0174273	0.380322	0.00662799	0.00662799	5.01008	1	0.580013	2.90591	2.90591	ZBTB17_+_+
1138	ZBTB17_+_(1129r)	ZBTB17_+_(766g)	ZBTB17	False	chr20:31607189-31607689	HM13	0.0385784	0.303452	0.0117067	0.0117067	5.01008	1	0.580013	2.90591	2.90591	ZBTB17_+_+
1139	ZBTB17_+_(1129r)	ZBTB17_+_(766g)	ZBTB17	False	chr16:89924314-89924814	FANCA	0.012628	0.360352	0.00455053	0.00455053	0.586994	1	0.311163	0.182651	0.182651	ZBTB17_+_+
1140	ZBTB17_+_(1129r)	ZBTB17_+_(766g)	ZBTB17	False	chr16:89602360-89602860	FANCA	0.0183417	0.350917	0.00643642	0.00643642	0.586994	1	0.311163	0.182651	0.182651	ZBTB17_+_+
1141	ZBTB17_+_(1129r)	ZBTB17_+_(766g)	ZBTB17	False	chr12:50220601-50221101	LIMA1	0.0752401	0.665467	0.0500698	0.0500698	0.553363	1	0.437361	0.242019	0.242019	ZBTB17_+_+
1142	ZBTB17_+_(1129r)	ZBTB17_+_(766g)	ZBTB17	False	chr12:50057906-50058406	LIMA1	0.0534291	0.649718	0.0347139	0.0347139	0.553363	1	0.437361	0.242019	0.242019	ZBTB17_+_+
1143	ZBTB17_+_(1129r)	ZBTB17_+_(766g)	ZBTB17	False	chr17:78716787-78717287	TIMP2	0.0732175	0.440615	0.0322607	0.0322607	3.35274	1	0.49681	1.66568	1.66568	ZBTB17_+_+
1144	ZBTB17_+_(1129r)	ZBTB17_+_(766g)	ZBTB17	False	chr4:3075331-3075831	NOP14	0.0107424	0.192969	0.00207296	0.00207296	0.796033	1	0.428212	0.340871	0.340871	ZBTB17_+_+
1145	ZBTB17_+_(1129r)	ZBTB17_+_(766g)	ZBTB17	False	chr9:96654355-96654855	PRXL2C	0.0856333	0.105681	0.00904979	0.00904979	0.714713	1	0.335825	0.240018	0.240018	ZBTB17_+_+
1146	ZBTB17_+_(1129r)	ZBTB17_+_(766g)	ZBTB17	False	chr3:134372801-134373301	ANAPC13	0.128616	0.240723	0.0309609	0.0309609	3.87697	1	0.421928	1.6358	1.6358	ZBTB17_+_+
1147	ZBTB17_+_(1129r)	ZBTB17_+_(766g)	ZBTB17	False	chr3:134464020-134464520	ANAPC13	0.121679	0.220958	0.0268859	0.0268859	3.87697	1	0.421928	1.6358	1.6358	ZBTB17_+_+
1148	ZBTB17_+_(1129r)	ZBTB17_+_(766g)	ZBTB17	False	chr3:134375011-134375511	ANAPC13	0.0439137	0.216556	0.00950976	0.00950976	3.87697	1	0.421928	1.6358	1.6358	ZBTB17_+_+
1149	ZBTB17_+_(1129r)	ZBTB17_+_(766g)	ZBTB17	False	chr17:7216175-7216675	ACADVL	0.00989056	0.170801	0.00168931	0.00168931	9.71056	1	0.507448	4.9276	4.9276	ZBTB17_+_+
1150	ZBTB17_+_(1129r)	ZBTB17_+_(766g)	ZBTB17	False	chr17:7349494-7349994	ACADVL	0.0601883	0.207669	0.0124992	0.0124992	9.71056	1	0.507448	4.9276	4.9276	ZBTB17_+_+
1151	ZBTB17_+_(1129r)	ZBTB17_+_(766g)	ZBTB17	False	chr17:7216873-7217373	ACADVL	0.0101326	0.250763	0.00254087	0.00254087	9.71056	1	0.507448	4.9276	4.9276	ZBTB17_+_+
1152	ZBTB17_+_(1129r)	ZBTB17_+_(766g)	ZBTB17	False	chr12:4909558-4910058	KCNA1	0.132207	0.385166	0.0509215	0.0509215	0.732605	1	0.354833	0.259952	0.259952	ZBTB17_+_+
1153	ZBTB17_+_(1129r)	ZBTB17_+_(766g)	ZBTB17	False	chr12:5043652-5044152	KCNA1	0.0927107	0.339358	0.0314621	0.0314621	0.732605	1	0.354833	0.259952	0.259952	ZBTB17_+_+
1154	ZBTB17_+_(1129r)	ZBTB17_+_(766g)	ZBTB17	False	chr1:26281964-26282464	CEP85	0.0322759	0.284993	0.00919841	0.00919841	0.587209	1	0.334465	0.196401	0.196401	ZBTB17_+_+
1155	ZBTB17_+_(1129r)	ZBTB17_+_(766g)	ZBTB17	False	chr17:75835172-75835672	TRIM65	0.0137346	0.148084	0.00203387	0.00203387	4.63667	1	0.476148	2.20774	2.20774	ZBTB17_+_+
1156	ZBTB17_+_(1129r)	ZBTB17_+_(766g)	ZBTB17	False	chr17:75777372-75777872	TRIM65	0.0171053	0.239912	0.00410376	0.00410376	4.63667	1	0.476148	2.20774	2.20774	ZBTB17_+_+
1157	ZBTB17_+_(1129r)	ZBTB17_+_(766g)	ZBTB17	False	chr17:75755092-75755592	TRIM65	0.0288525	0.200521	0.00578553	0.00578553	4.63667	1	0.476148	2.20774	2.20774	ZBTB17_+_+
1158	ZBTB17_+_(1129r)	ZBTB17_+_(766g)	ZBTB17	False	chr18:48929897-48930397	SMAD7	0.0592307	0.469236	0.0277932	0.0277932	0.962295	1	0.520061	0.500452	0.500452	ZBTB17_+_+
1159	ZBTB17_+_(1129r)	ZBTB17_+_(766g)	ZBTB17	False	chr18:49006777-49007277	SMAD7	0.0957135	0.482006	0.0461345	0.0461345	0.962295	1	0.520061	0.500452	0.500452	ZBTB17_+_+
1160	ZBTB17_+_(1129r)	ZBTB17_+_(766g)	ZBTB17	False	chr12:122944501-122945001	ARL6IP4	0.0164056	0.0650196	0.00106668	0.00106668	6.08779	1	0.438099	2.66706	2.66706	ZBTB17_+_+
1161	ZBTB17_+_(1129r)	ZBTB17_+_(766g)	ZBTB17	False	chr12:122836379-122836879	ARL6IP4	0.0583289	0.247292	0.0144243	0.0144243	6.08779	1	0.438099	2.66706	2.66706	ZBTB17_+_+
1162	ZBTB17_+_(1129r)	ZBTB17_+_(766g)	ZBTB17	False	chr16:2038779-2039279	RPS2	0.0117979	0.158884	0.0018745	0.0018745	6.02295	1	0.438513	2.64114	2.64114	ZBTB17_+_+
1163	ZBTB17_+_(1129r)	ZBTB17_+_(766g)	ZBTB17	False	chr16:2038080-2038580	RPS2	0.0533102	0.177854	0.00948142	0.00948142	6.02295	1	0.438513	2.64114	2.64114	ZBTB17_+_+
1164	ZBTB17_+_(1129r)	ZBTB17_+_(766g)	ZBTB17	False	chr16:2039408-2039908	RPS2	0.0120616	0.196919	0.00237516	0.00237516	6.02295	1	0.438513	2.64114	2.64114	ZBTB17_+_+
1165	ZBTB17_+_(1129r)	ZBTB17_+_(766g)	ZBTB17	False	chr10:133335174-133335674	ADAM8	0.0222763	0.145763	0.00324705	0.00324705	0.761564	1	0.0799239	0.0608671	0.0608671	ZBTB17_+_+
1166	ZBTB17_+_(1129r)	ZBTB17_+_(766g)	ZBTB17	False	chr10:133336706-133337206	ADAM8	0.0227372	0.233037	0.0052986	0.0052986	0.761564	1	0.0799239	0.0608671	0.0608671	ZBTB17_+_+
1167	ZBTB17_+_(1129r)	ZBTB17_+_(766g)	ZBTB17	False	chr19:17346129-17346629	BABAM1	0.00930963	0.267668	0.00249189	0.00249189	6.3994	1	0.462895	2.96225	2.96225	ZBTB17_+_+
1168	ZBTB17_+_(1129r)	ZBTB17_+_(766g)	ZBTB17	False	chr19:49679883-49680383	AP2A1	0.0238653	0.283739	0.00677151	0.00677151	1.65603	1	0.482524	0.799074	0.799074	ZBTB17_+_+
1169	ZBTB17_+_(1129r)	ZBTB17_+_(766g)	ZBTB17	False	chr10:17228923-17229423	VIM	0.0399765	0.416216	0.0166388	0.0166388	13.529	1	0.550752	7.45113	7.45113	ZBTB17_+_+
1170	ZBTB17_+_(1129r)	ZBTB17_+_(766g)	ZBTB17	False	chr10:17229784-17230284	VIM	0.0427047	0.397196	0.0169621	0.0169621	13.529	1	0.550752	7.45113	7.45113	ZBTB17_+_+
1171	ZBTB17_+_(1129r)	ZBTB17_+_(766g)	ZBTB17	False	chr1:6615087-6615587	THAP3	0.0176749	0.175822	0.00310764	0.00310764	4.59184	1	0.467565	2.14698	2.14698	ZBTB17_+_+
1172	ZBTB17_+_(1129r)	ZBTB17_+_(766g)	ZBTB17	False	chr1:6612715-6613215	THAP3	0.0268998	0.193839	0.00521423	0.00521423	4.59184	1	0.467565	2.14698	2.14698	ZBTB17_+_+
1173	ZBTB17_+_(1129r)	ZBTB17_+_(766g)	ZBTB17	False	chr22:36368547-36369047	TXN2	0.0420928	0.318471	0.0134053	0.0134053	2.10017	1	0.493303	1.03602	1.03602	ZBTB17_+_+
1174	ZBTB17_+_(1129r)	ZBTB17_+_(766g)	ZBTB17	False	chr22:36329280-36329780	TXN2	0.00745387	0.228222	0.00170114	0.00170114	2.10017	1	0.493303	1.03602	1.03602	ZBTB17_+_+
1175	ZBTB17_+_(1129r)	ZBTB17_+_(766g)	ZBTB17	False	chr16:58121748-58122248	ZNF319	0.0802742	0.131021	0.0105176	0.0105176	1.50152	1	0.33348	0.500728	0.500728	ZBTB17_+_+
1176	ZBTB17_+_(1129r)	ZBTB17_+_(766g)	ZBTB17	False	chr16:58027601-58028101	ZNF319	0.0280468	0.153577	0.00430735	0.00430735	1.50152	1	0.33348	0.500728	0.500728	ZBTB17_+_+
1177	ZBTB17_+_(1129r)	ZBTB17_+_(766g)	ZBTB17	False	chr16:58026340-58026840	ZNF319	0.0361475	0.0899882	0.00325285	0.00325285	1.50152	1	0.33348	0.500728	0.500728	ZBTB17_+_+
1178	ZBTB17_+_(1129r)	ZBTB17_+_(766g)	ZBTB17	False	chr16:30570596-30571096	ZNF768	0.0613236	0.281566	0.0172666	0.0172666	1.66851	1	0.331535	0.55317	0.55317	ZBTB17_+_+
1179	ZBTB17_+_(1129r)	ZBTB17_+_(766g)	ZBTB17	False	chr16:30400690-30401190	ZNF768	0.00921445	0.22216	0.00204708	0.00204708	1.66851	1	0.331535	0.55317	0.55317	ZBTB17_+_+
1180	ZBTB17_+_(1129r)	ZBTB17_+_(766g)	ZBTB17	False	chr8:143942509-143943009	GPAA1	0.0115328	0.0833153	0.000960857	0.000960857	0.990004	1	0.380866	0.377058	0.377058	ZBTB17_+_+
1181	ZBTB17_+_(1129r)	ZBTB17_+_(766g)	ZBTB17	False	chr8:143944628-143945128	GPAA1	0.0081653	0.186202	0.00152039	0.00152039	0.990004	1	0.380866	0.377058	0.377058	ZBTB17_+_+
1182	ZBTB17_+_(1129r)	ZBTB17_+_(766g)	ZBTB17	False	chr8:143943767-143944267	GPAA1	0.0123898	0.101027	0.0012517	0.0012517	0.990004	1	0.380866	0.377058	0.377058	ZBTB17_+_+
1183	ZBTB17_+_(1129r)	ZBTB17_+_(766g)	ZBTB17	False	chr8:143933694-143934194	GPAA1	0.0142875	0.0611773	0.000874069	0.000874069	0.990004	1	0.380866	0.377058	0.377058	ZBTB17_+_+
1184	ZBTB17_+_(1129r)	ZBTB17_+_(766g)	ZBTB17	False	chr8:143939406-143939906	GPAA1	0.00846622	0.209789	0.00177612	0.00177612	0.990004	1	0.380866	0.377058	0.377058	ZBTB17_+_+
1185	ZBTB17_+_(1129r)	ZBTB17_+_(766g)	ZBTB17	False	chr11:117198949-117199449	PCSK7	0.100183	0.393858	0.0394578	0.0394578	0.572483	1	0.401439	0.229817	0.229817	ZBTB17_+_+
1186	ZBTB17_+_(1129r)	ZBTB17_+_(766g)	ZBTB17	False	chr8:143595995-143596495	PYCR3	0.0273947	0.194883	0.00533876	0.00533876	0.739543	1	0.243362	0.179977	0.179977	ZBTB17_+_+
1187	ZBTB17_+_(1129r)	ZBTB17_+_(766g)	ZBTB17	False	chr3:46186974-46187474	CCR3	0.0211384	0.078612	0.00166173	0.00166173	1.20467	1	0.107387	0.129366	0.129366	ZBTB17_+_+
1188	ZBTB17_+_(1129r)	ZBTB17_+_(766g)	ZBTB17	False	chr3:46321404-46321904	CCR3	0.0226136	0.118684	0.00268388	0.00268388	1.20467	1	0.107387	0.129366	0.129366	ZBTB17_+_+
1189	ZBTB17_+_(1129r)	ZBTB17_+_(766g)	ZBTB17	False	chr4:81030439-81030939	CFAP299	0.603823	0.463043	0.279596	0.279596	0.969284	1	0.328736	0.318638	0.318638	ZBTB17_+_+
1190	ZBTB17_+_(1129r)	ZBTB17_+_(766g)	ZBTB17	False	chr10:30436215-30436715	MAP3K8	0.0371647	0.0936757	0.00348143	0.00348143	0.607112	1	0.240718	0.146143	0.146143	ZBTB17_+_+
1191	ZBTB17_+_(1129r)	ZBTB17_+_(766g)	ZBTB17	False	chr11:57323412-57323912	SSRP1	0.0532235	0.388505	0.0206776	0.0206776	2.35121	1	0.42806	1.00646	1.00646	ZBTB17_+_+
1192	ZBTB17_+_(1129r)	ZBTB17_+_(766g)	ZBTB17	False	chr11:57321888-57322388	SSRP1	0.0864252	0.392786	0.0339466	0.0339466	2.35121	1	0.42806	1.00646	1.00646	ZBTB17_+_+
1193	ZBTB17_+_(1129r)	ZBTB17_+_(766g)	ZBTB17	False	chr11:57345520-57346020	SSRP1	0.0187796	0.303514	0.00569989	0.00569989	2.35121	1	0.42806	1.00646	1.00646	ZBTB17_+_+
1194	ZBTB17_+_(1129r)	ZBTB17_+_(766g)	ZBTB17	False	chr20:63498039-63498539	PPDPF	0.0759327	0.21726	0.0164971	0.0164971	1.40781	1	0.444692	0.626041	0.626041	ZBTB17_+_+
1195	ZBTB17_+_(1129r)	ZBTB17_+_(766g)	ZBTB17	False	chr20:63653664-63654164	PPDPF	0.0143987	0.256222	0.00368926	0.00368926	1.40781	1	0.444692	0.626041	0.626041	ZBTB17_+_+
1196	ZBTB17_+_(1129r)	ZBTB17_+_(766g)	ZBTB17	False	chr20:63652350-63652850	PPDPF	0.0156698	0.228674	0.00358328	0.00358328	1.40781	1	0.444692	0.626041	0.626041	ZBTB17_+_+
1197	ZBTB17_+_(1129r)	ZBTB17_+_(766g)	ZBTB17	False	chr1:145909934-145910434	ITGA10	0.111152	0.662817	0.0736737	0.0736737	0.571684	1	0.213738	0.122191	0.122191	ZBTB17_+_+
1198	ZBTB17_+_(1129r)	ZBTB17_+_(766g)	ZBTB17	False	chr4:2787062-2787562	SH3BP2	0.0116019	0.188868	0.00219122	0.00219122	2.46501	1	0.434475	1.07099	1.07099	ZBTB17_+_+
1199	ZBTB17_+_(1129r)	ZBTB17_+_(766g)	ZBTB17	False	chr17:47188099-47188599	ITGB3	0.0478487	0.271959	0.0130129	0.0130129	1.09985	1	0.137753	0.151507	0.151507	ZBTB17_+_+
1200	ZBTB17_+_(1129r)	ZBTB17_+_(766g)	ZBTB17	False	chr17:47295416-47295916	ITGB3	0.0412525	0.343203	0.014158	0.014158	1.09985	1	0.137753	0.151507	0.151507	ZBTB17_+_+
1201	ZBTB17_+_(1129r)	ZBTB17_+_(766g)	ZBTB17	False	chr17:47275465-47275965	ITGB3	0.0652794	0.344354	0.0224793	0.0224793	1.09985	1	0.137753	0.151507	0.151507	ZBTB17_+_+
1202	ZBTB17_+_(1129r)	ZBTB17_+_(766g)	ZBTB17	False	chr1:212433281-212433781	NENF	0.0245413	0.138093	0.00338898	0.00338898	2.98999	1	0.230313	0.688633	0.688633	ZBTB17_+_+
1203	ZBTB17_+_(1129r)	ZBTB17_+_(766g)	ZBTB17	False	chr11:859618-860118	CD151	0.052638	0.29853	0.015714	0.015714	2.13602	1	0.402802	0.860395	0.860395	ZBTB17_+_+
1204	ZBTB17_+_(1129r)	ZBTB17_+_(766g)	ZBTB17	False	chr11:727343-727843	CD151	0.0228793	0.35251	0.00806517	0.00806517	2.13602	1	0.402802	0.860395	0.860395	ZBTB17_+_+
1205	ZBTB17_+_(1129r)	ZBTB17_+_(766g)	ZBTB17	False	chr11:66857103-66857603	LRFN4	0.141491	0.263893	0.0373385	0.0373385	7.63709	1	0.385067	2.94079	2.94079	ZBTB17_+_+
1206	ZBTB17_+_(1129r)	ZBTB17_+_(766g)	ZBTB17	False	chr11:66727584-66728084	LRFN4	0.0996719	0.239965	0.0239178	0.0239178	7.63709	1	0.385067	2.94079	2.94079	ZBTB17_+_+
1207	ZBTB17_+_(1129r)	ZBTB17_+_(766g)	ZBTB17	False	chr1:28296744-28297244	MED18	0.0827628	0.205364	0.0169965	0.0169965	0.730993	1	0.31495	0.230226	0.230226	ZBTB17_+_+
1208	ZBTB17_+_(1129r)	ZBTB17_+_(766g)	ZBTB17	False	chr14:24368765-24369265	RABGGTA	0.0220593	0.112166	0.00247431	0.00247431	1.88496	1	0.294675	0.555451	0.555451	ZBTB17_+_+
1209	ZBTB17_+_(1129r)	ZBTB17_+_(766g)	ZBTB17	False	chr14:24367190-24367690	RABGGTA	0.0113225	0.0575622	0.00065175	0.00065175	1.88496	1	0.294675	0.555451	0.555451	ZBTB17_+_+
1210	ZBTB17_+_(1129r)	ZBTB17_+_(766g)	ZBTB17	False	chr14:24365849-24366349	RABGGTA	0.0116357	0.0961776	0.00111909	0.00111909	1.88496	1	0.294675	0.555451	0.555451	ZBTB17_+_+
1211	ZBTB17_+_(1129r)	ZBTB17_+_(766g)	ZBTB17	False	chr14:24339975-24340475	RABGGTA	0.0164506	0.131115	0.00215692	0.00215692	1.88496	1	0.294675	0.555451	0.555451	ZBTB17_+_+
1212	ZBTB17_+_(1129r)	ZBTB17_+_(766g)	ZBTB17	False	chr14:24334860-24335360	RABGGTA	0.0116028	0.0992307	0.00115136	0.00115136	1.88496	1	0.294675	0.555451	0.555451	ZBTB17_+_+
1213	ZBTB17_+_(1129r)	ZBTB17_+_(766g)	ZBTB17	False	chr14:32933417-32933917	AKAP6	0.0508842	0.294985	0.0150101	0.0150101	1.2324	1	0.266476	0.328406	0.328406	ZBTB17_+_+
1214	ZBTB17_+_(1129r)	ZBTB17_+_(766g)	ZBTB17	False	chr14:32934416-32934916	AKAP6	0.03454	0.351806	0.0121514	0.0121514	1.2324	1	0.266476	0.328406	0.328406	ZBTB17_+_+
1215	ZBTB17_+_(1129r)	ZBTB17_+_(766g)	ZBTB17	False	chr14:32938895-32939395	AKAP6	0.0694579	0.378698	0.0263036	0.0263036	1.2324	1	0.266476	0.328406	0.328406	ZBTB17_+_+
1216	ZBTB17_+_(1129r)	ZBTB17_+_(766g)	ZBTB17	False	chr11:67467994-67468494	NDUFV1	0.0130355	0.268117	0.00349504	0.00349504	1.08201	1	0.543267	0.587819	0.587819	ZBTB17_+_+
1217	ZBTB17_+_(1129r)	ZBTB17_+_(766g)	ZBTB17	False	chr9:35833669-35834169	GBA2	0.0140771	0.219888	0.00309539	0.00309539	1.69653	1	0.364185	0.617852	0.617852	ZBTB17_+_+
1218	ZBTB17_+_(1129r)	ZBTB17_+_(766g)	ZBTB17	False	chr9:35675677-35676177	GBA2	0.020845	0.226528	0.00472199	0.00472199	1.69653	1	0.364185	0.617852	0.617852	ZBTB17_+_+
1219	ZBTB17_+_(1129r)	ZBTB17_+_(766g)	ZBTB17	False	chr9:35673625-35674125	GBA2	0.016744	0.21133	0.0035385	0.0035385	1.69653	1	0.364185	0.617852	0.617852	ZBTB17_+_+
1220	ZBTB17_+_(1129r)	ZBTB17_+_(766g)	ZBTB17	False	chr5:1140236-1140736	SLC12A7	0.06858	0.210287	0.0144215	0.0144215	1.90504	1	0.368704	0.702396	0.702396	ZBTB17_+_+
1221	ZBTB17_+_(1129r)	ZBTB17_+_(766g)	ZBTB17	False	chr3:39150904-39151404	GORASP1	0.0322379	0.0925321	0.00298304	0.00298304	0.739575	1	0.407032	0.301031	0.301031	ZBTB17_+_+
1222	ZBTB17_+_(1129r)	ZBTB17_+_(766g)	ZBTB17	False	chr19:3968627-3969127	MAP2K2	0.0117704	0.0976265	0.00114911	0.00114911	4.14088	1	0.426597	1.76649	1.76649	ZBTB17_+_+
1223	ZBTB17_+_(1129r)	ZBTB17_+_(766g)	ZBTB17	False	chr4:183765510-183766010	RWDD4	0.0377973	0.256493	0.00969476	0.00969476	3.89029	1	0.469433	1.82623	1.82623	ZBTB17_+_+
1224	ZBTB17_+_(1129r)	ZBTB17_+_(766g)	ZBTB17	False	chr19:49878259-49878759	PTOV1	0.0177564	0.214618	0.00381085	0.00381085	0.595174	1	0.419829	0.249872	0.249872	ZBTB17_+_+
1225	ZBTB17_+_(1129r)	ZBTB17_+_(766g)	ZBTB17	False	chr19:49860994-49861494	PTOV1	0.00703823	0.1693	0.00119158	0.00119158	0.595174	1	0.419829	0.249872	0.249872	ZBTB17_+_+
1226	ZBTB17_+_(1129r)	ZBTB17_+_(766g)	ZBTB17	False	chr7:1447846-1448346	MICALL2	0.053103	0.340796	0.0180973	0.0180973	0.634918	1	0.347949	0.220919	0.220919	ZBTB17_+_+
1227	ZBTB17_+_(1129r)	ZBTB17_+_(766g)	ZBTB17	False	chr7:1290298-1290798	MICALL2	0.0407372	0.314197	0.0127995	0.0127995	0.634918	1	0.347949	0.220919	0.220919	ZBTB17_+_+
1228	ZBTB17_+_(1129r)	ZBTB17_+_(766g)	ZBTB17	False	chr13:41059355-41059855	KBTBD6	0.100041	0.391379	0.0391541	0.0391541	0.89137	1	0.354615	0.316093	0.316093	ZBTB17_+_+
1229	ZBTB17_+_(1129r)	ZBTB17_+_(766g)	ZBTB17	False	chr3:71584552-71585052	FOXP1	0.0418058	0.51116	0.0213694	0.0213694	0.96376	1	0.458601	0.441982	0.441982	ZBTB17_+_+
1230	ZBTB17_+_(1129r)	ZBTB17_+_(766g)	ZBTB17	False	chr12:53336222-53336722	MFSD5	0.00499675	0.0536549	0.0002681	0.0002681	3.41662	1	0.229426	0.78386	0.78386	ZBTB17_+_+
1231	ZBTB17_+_(1129r)	ZBTB17_+_(766g)	ZBTB17	False	chr12:53345735-53346235	MFSD5	0.0431544	0.0532971	0.0023	0.0023	3.41662	1	0.229426	0.78386	0.78386	ZBTB17_+_+
1232	ZBTB17_+_(1129r)	ZBTB17_+_(766g)	ZBTB17	False	chr16:3058058-3058558	IL32	0.0137629	0.139022	0.00191335	0.00191335	0.921468	1	0.126442	0.116512	0.116512	ZBTB17_+_+
1233	ZBTB17_+_(1129r)	ZBTB17_+_(766g)	ZBTB17	False	chr5:132865753-132866253	ZCCHC10	0.065208	0.348717	0.0227391	0.0227391	0.749938	1	0.418771	0.314052	0.314052	ZBTB17_+_+
1234	ZBTB17_+_(1129r)	ZBTB17_+_(766g)	ZBTB17	False	chr5:132962589-132963089	ZCCHC10	0.0808529	0.332361	0.0268723	0.0268723	0.749938	1	0.418771	0.314052	0.314052	ZBTB17_+_+
1235	ZBTB17_+_(1129r)	ZBTB17_+_(766g)	ZBTB17	False	chr4:41882720-41883220	TMEM33	0.186355	0.240948	0.0449017	0.0449017	1.88413	1	0.491791	0.926599	0.926599	ZBTB17_+_+
1236	ZBTB17_+_(1129r)	ZBTB17_+_(766g)	ZBTB17	False	chr15:88769608-88770108	ACAN	0.0336983	0.728227	0.0245401	0.0245401	1.08733	1	0.203692	0.22148	0.22148	ZBTB17_+_+
1237	ZBTB17_+_(1129r)	ZBTB17_+_(766g)	ZBTB17	False	chr15:88803073-88803573	ACAN	0.0849249	0.720522	0.0611902	0.0611902	1.08733	1	0.203692	0.22148	0.22148	ZBTB17_+_+
1238	ZBTB17_+_(1129r)	ZBTB17_+_(766g)	ZBTB17	False	chr16:28880248-28880748	LAT	0.0241185	0.114347	0.00275789	0.00275789	0.624269	1	0.188675	0.117784	0.117784	ZBTB17_+_+
1239	ZBTB17_+_(1129r)	ZBTB17_+_(766g)	ZBTB17	False	chr16:28984787-28985287	LAT	0.073929	0.118175	0.00873657	0.00873657	0.624269	1	0.188675	0.117784	0.117784	ZBTB17_+_+
1240	ZBTB17_+_(1129r)	ZBTB17_+_(766g)	ZBTB17	False	chr17:7349494-7349994	EIF5A	0.0943988	0.24518	0.0231447	0.0231447	9.65961	1	0.463279	4.47509	4.47509	ZBTB17_+_+
1241	ZBTB17_+_(1129r)	ZBTB17_+_(766g)	ZBTB17	False	chr17:7405188-7405688	EIF5A	0.0155724	0.215542	0.0033565	0.0033565	9.65961	1	0.463279	4.47509	4.47509	ZBTB17_+_+
1242	ZBTB17_+_(1129r)	ZBTB17_+_(766g)	ZBTB17	False	chr11:8080367-8080867	EIF3F	0.136593	0.332219	0.0453786	0.0453786	0.94083	1	0.458931	0.431776	0.431776	ZBTB17_+_+
1243	ZBTB17_+_(1129r)	ZBTB17_+_(766g)	ZBTB17	False	chr19:3968627-3969127	EEF2	0.0236805	0.421634	0.00998451	0.00998451	0.932929	1	0.525586	0.490334	0.490334	ZBTB17_+_+
1244	ZBTB17_+_(1129r)	ZBTB17_+_(766g)	ZBTB17	False	chr19:44847447-44847947	TOMM40	0.0172822	0.127712	0.00220714	0.00220714	3.28656	1	0.492517	1.61869	1.61869	ZBTB17_+_+
1245	ZBTB17_+_(1129r)	ZBTB17_+_(766g)	ZBTB17	False	chr19:44808147-44808647	TOMM40	0.0292161	0.225014	0.00657405	0.00657405	3.28656	1	0.492517	1.61869	1.61869	ZBTB17_+_+
1246	ZBTB17_+_(1129r)	ZBTB17_+_(766g)	ZBTB17	False	chr11:65095935-65096435	SNX15	0.0203218	0.0680053	0.00138199	0.00138199	3.29397	1	0.284217	0.936204	0.936204	ZBTB17_+_+
1247	ZBTB17_+_(1129r)	ZBTB17_+_(766g)	ZBTB17	False	chr10:133335174-133335674	SCART1	0.0355268	0.315566	0.0112111	0.0112111	0.59241	1	0.141904	0.0840652	0.0840652	ZBTB17_+_+
1248	ZBTB17_+_(1129r)	ZBTB17_+_(766g)	ZBTB17	False	chr10:133336706-133337206	SCART1	0.0449918	0.338492	0.0152294	0.0152294	0.59241	1	0.141904	0.0840652	0.0840652	ZBTB17_+_+
1249	ZBTB17_+_(1129r)	ZBTB17_+_(766g)	ZBTB17	False	chrX:134545543-134546043	HPRT1	0.0607549	0.280856	0.0170634	0.0170634	0.540507	1	0.396286	0.214196	0.214196	ZBTB17_+_+
1250	ZBTB17_+_(1129r)	ZBTB17_+_(766g)	ZBTB17	False	chr1:160205896-160206396	IGSF8	0.17753	0.250887	0.04454	0.04454	1.68657	1	0.337448	0.56913	0.56913	ZBTB17_+_+
1251	ZBTB17_+_(1129r)	ZBTB17_+_(766g)	ZBTB17	False	chr1:160100939-160101439	IGSF8	0.0336599	0.177183	0.00596395	0.00596395	1.68657	1	0.337448	0.56913	0.56913	ZBTB17_+_+
1252	ZBTB17_+_(1129r)	ZBTB17_+_(766g)	ZBTB17	False	chr1:160070094-160070594	IGSF8	0.0466765	0.237903	0.0111045	0.0111045	1.68657	1	0.337448	0.56913	0.56913	ZBTB17_+_+
1253	ZBTB17_+_(1129r)	ZBTB17_+_(766g)	ZBTB17	False	chr11:72244036-72244536	ANAPC15	0.0393414	0.0630555	0.00248069	0.00248069	3.03144	1	0.26257	0.795963	0.795963	ZBTB17_+_+
1254	ZBTB17_+_(1129r)	ZBTB17_+_(766g)	ZBTB17	False	chr11:72038420-72038920	ANAPC15	0.0271922	0.0556969	0.00151452	0.00151452	3.03144	1	0.26257	0.795963	0.795963	ZBTB17_+_+
1255	ZBTB17_+_(1129r)	ZBTB17_+_(766g)	ZBTB17	False	chr11:6418895-6419395	TIMM10B	0.00801775	0.0906309	0.000726656	0.000726656	6.68318	1	0.414938	2.77311	2.77311	ZBTB17_+_+
1256	ZBTB17_+_(1129r)	ZBTB17_+_(766g)	ZBTB17	False	chr19:44906356-44906856	RELB	0.0158836	0.0910564	0.0014463	0.0014463	1.63884	1	0.298525	0.489234	0.489234	ZBTB17_+_+
1257	ZBTB17_+_(1129r)	ZBTB17_+_(766g)	ZBTB17	False	chr19:1767346-1767846	ABHD17A	0.0115564	0.253542	0.00293003	0.00293003	1.66315	1	0.397141	0.660504	0.660504	ZBTB17_+_+
1258	ZBTB17_+_(1129r)	ZBTB17_+_(766g)	ZBTB17	False	chr19:2015468-2015968	ABHD17A	0.0145102	0.143678	0.00208479	0.00208479	1.66315	1	0.397141	0.660504	0.660504	ZBTB17_+_+
1259	ZBTB17_+_(1129r)	ZBTB17_+_(766g)	ZBTB17	False	chr7:44768010-44768510	ZMIZ2	0.0139742	0.185868	0.00259735	0.00259735	1.25089	1	0.36585	0.457637	0.457637	ZBTB17_+_+
1260	ZBTB17_+_(1129r)	ZBTB17_+_(766g)	ZBTB17	False	chr16:716124-716624	METRN	0.00709423	0.23834	0.00169084	0.00169084	1.70588	1	0.286111	0.488072	0.488072	ZBTB17_+_+
1261	ZBTB17_+_(1129r)	ZBTB17_+_(766g)	ZBTB17	False	chr16:700550-701050	METRN	0.0310075	0.246905	0.00765592	0.00765592	1.70588	1	0.286111	0.488072	0.488072	ZBTB17_+_+
1262	ZBTB17_+_(1129r)	ZBTB17_+_(766g)	ZBTB17	False	chr19:39428297-39428797	TIMM50	0.0104944	0.207659	0.00217925	0.00217925	2.62698	1	0.349038	0.916915	0.916915	ZBTB17_+_+
1263	ZBTB17_+_(1129r)	ZBTB17_+_(766g)	ZBTB17	False	chr20:45098302-45098802	PABPC1L	0.0514567	0.323308	0.0166364	0.0166364	0.56697	1	0.33844	0.191885	0.191885	ZBTB17_+_+
1264	ZBTB17_+_(1129r)	ZBTB17_+_(766g)	ZBTB17	False	chr20:44909771-44910271	PABPC1L	0.0409404	0.270851	0.0110887	0.0110887	0.56697	1	0.33844	0.191885	0.191885	ZBTB17_+_+
1265	ZBTB17_+_(1129r)	ZBTB17_+_(766g)	ZBTB17	False	chr6:166862556-166863056	RPS6KA2	0.0102356	0.27863	0.00285194	0.00285194	1.16012	1	0.442139	0.512933	0.512933	ZBTB17_+_+
1266	ZBTB17_+_(1129r)	ZBTB17_+_(766g)	ZBTB17	False	chr19:1111040-1111540	MIDN	0.0188198	0.24511	0.00461294	0.00461294	0.871813	1	0.39921	0.348037	0.348037	ZBTB17_+_+
1267	ZBTB17_+_(1129r)	ZBTB17_+_(766g)	ZBTB17	False	chr19:1262521-1263021	MIDN	0.0493651	0.296108	0.0146174	0.0146174	0.871813	1	0.39921	0.348037	0.348037	ZBTB17_+_+
1268	ZBTB17_+_(1129r)	ZBTB17_+_(766g)	ZBTB17	False	chr5:69492536-69493036	TAF9	0.160962	0.162535	0.026162	0.026162	3.55724	1	0.323147	1.14951	1.14951	ZBTB17_+_+
1269	ZBTB17_+_(1129r)	ZBTB17_+_(766g)	ZBTB17	False	chr2:27706236-27706736	SLC4A1AP	0.0516422	0.289672	0.0149593	0.0149593	0.86733	1	0.458722	0.397863	0.397863	ZBTB17_+_+
1270	ZBTB17_+_(1129r)	ZBTB17_+_(766g)	ZBTB17	False	chr20:50052839-50053339	TMEM189	0.0202689	0.280129	0.00567792	0.00567792	1.83223	1	0.385401	0.706143	0.706143	ZBTB17_+_+
1271	ZBTB17_+_(1129r)	ZBTB17_+_(766g)	ZBTB17	False	chr20:49978924-49979424	TMEM189	0.0394824	0.26374	0.0104131	0.0104131	1.83223	1	0.385401	0.706143	0.706143	ZBTB17_+_+
1272	ZBTB17_+_(1129r)	ZBTB17_+_(766g)	ZBTB17	False	chr15:101201336-101201836	SELENOS	0.0182354	0.191653	0.00349486	0.00349486	1.42002	1	0.511888	0.726889	0.726889	ZBTB17_+_+
1273	ZBTB17_+_(1129r)	ZBTB17_+_(766g)	ZBTB17	False	chr15:101126894-101127394	SELENOS	0.020081	0.284029	0.00570358	0.00570358	1.42002	1	0.511888	0.726889	0.726889	ZBTB17_+_+
1274	ZBTB17_+_(1129r)	ZBTB17_+_(766g)	ZBTB17	False	chr3:48428812-48429312	PFKFB4	0.0513782	0.284452	0.0146146	0.0146146	0.712144	1	0.205867	0.146607	0.146607	ZBTB17_+_+
1275	ZBTB17_+_(1129r)	ZBTB17_+_(766g)	ZBTB17	False	chr3:48663343-48663843	PFKFB4	0.0203151	0.1957	0.00397568	0.00397568	0.712144	1	0.205867	0.146607	0.146607	ZBTB17_+_+
1276	ZBTB17_+_(1129r)	ZBTB17_+_(766g)	ZBTB17	False	chr3:48560052-48560552	PFKFB4	0.0420156	0.296385	0.0124528	0.0124528	0.712144	1	0.205867	0.146607	0.146607	ZBTB17_+_+
1277	ZBTB17_+_(1129r)	ZBTB17_+_(766g)	ZBTB17	False	chr17:75589620-75590120	CASKIN2	0.00794972	0.203797	0.00162013	0.00162013	0.649532	1	0.297523	0.193251	0.193251	ZBTB17_+_+
1278	ZBTB17_+_(1129r)	ZBTB17_+_(766g)	ZBTB17	False	chr17:75426297-75426797	CASKIN2	0.0173487	0.220336	0.00382256	0.00382256	0.649532	1	0.297523	0.193251	0.193251	ZBTB17_+_+
1279	ZBTB17_+_(1129r)	ZBTB17_+_(766g)	ZBTB17	False	chr17:28854737-28855237	ERAL1	0.0168794	0.16985	0.00286696	0.00286696	6.45383	1	0.326533	2.10739	2.10739	ZBTB17_+_+
1280	ZBTB17_+_(1129r)	ZBTB17_+_(766g)	ZBTB17	False	chr17:28746579-28747079	ERAL1	0.0249431	0.264309	0.0065927	0.0065927	6.45383	1	0.326533	2.10739	2.10739	ZBTB17_+_+
1281	ZBTB17_+_(1129r)	ZBTB17_+_(766g)	ZBTB17	False	chr17:28745644-28746144	ERAL1	0.0259701	0.290371	0.00754097	0.00754097	6.45383	1	0.326533	2.10739	2.10739	ZBTB17_+_+
1282	ZBTB17_+_(1129r)	ZBTB17_+_(766g)	ZBTB17	False	chr17:28718239-28718739	ERAL1	0.0196947	0.238095	0.0046892	0.0046892	6.45383	1	0.326533	2.10739	2.10739	ZBTB17_+_+
1283	ZBTB17_+_(1129r)	ZBTB17_+_(766g)	ZBTB17	False	chr17:1487264-1487764	MYO1C	0.00907735	0.480542	0.00436205	0.00436205	23.1263	1	0.591697	13.6837	13.6837	ZBTB17_+_+
1284	ZBTB17_+_(1129r)	ZBTB17_+_(766g)	ZBTB17	False	chr17:1484823-1485323	MYO1C	0.0191463	0.403282	0.00772137	0.00772137	23.1263	1	0.591697	13.6837	13.6837	ZBTB17_+_+
1285	ZBTB17_+_(1129r)	ZBTB17_+_(766g)	ZBTB17	False	chr17:1511683-1512183	MYO1C	0.0502418	0.490606	0.024649	0.024649	23.1263	1	0.591697	13.6837	13.6837	ZBTB17_+_+
1286	ZBTB17_+_(1129r)	ZBTB17_+_(766g)	ZBTB17	False	chr3:184176372-184176872	AP2M1	0.0909017	0.115175	0.0104696	0.0104696	0.743917	1	0.465824	0.346535	0.346535	ZBTB17_+_+
1287	ZBTB17_+_(1129r)	ZBTB17_+_(766g)	ZBTB17	False	chr3:184175547-184176047	AP2M1	0.0105454	0.20412	0.00215251	0.00215251	0.743917	1	0.465824	0.346535	0.346535	ZBTB17_+_+
1288	ZBTB17_+_(1129r)	ZBTB17_+_(766g)	ZBTB17	False	chr3:184156461-184156961	AP2M1	0.017055	0.11984	0.00204386	0.00204386	0.743917	1	0.465824	0.346535	0.346535	ZBTB17_+_+
1289	ZBTB17_+_(1129r)	ZBTB17_+_(766g)	ZBTB17	False	chr10:99532607-99533107	GOT1	0.146803	0.155569	0.022838	0.022838	0.536213	1	0.25559	0.137051	0.137051	ZBTB17_+_+
1290	ZBTB17_+_(1129r)	ZBTB17_+_(766g)	ZBTB17	False	chr22:19962267-19962767	COMT	0.0811824	0.352905	0.0286496	0.0286496	0.576943	1	0.473761	0.273333	0.273333	ZBTB17_+_+
1291	ZBTB17_+_(1129r)	ZBTB17_+_(766g)	ZBTB17	False	chr15:41882330-41882830	MAPKBP1	0.0838373	0.47024	0.0394237	0.0394237	0.76639	1	0.443592	0.339964	0.339964	ZBTB17_+_+
1292	ZBTB17_+_(1129r)	ZBTB17_+_(766g)	ZBTB17	False	chr15:89836517-89837017	ANPEP	0.115751	0.256613	0.0297032	0.0297032	4.41372	1	0.437967	1.93306	1.93306	ZBTB17_+_+
1293	ZBTB17_+_(1129r)	ZBTB17_+_(766g)	ZBTB17	False	chr14:75294994-75295494	JDP2	0.0559261	0.367743	0.0205664	0.0205664	2.39047	1	0.417625	0.998322	0.998322	ZBTB17_+_+
1294	ZBTB17_+_(1129r)	ZBTB17_+_(766g)	ZBTB17	False	chr13:36919129-36919629	RFXAP	0.195148	0.344863	0.0672991	0.0672991	0.583828	1	0.364634	0.212884	0.212884	ZBTB17_+_+
1295	ZBTB17_+_(1129r)	ZBTB17_+_(766g)	ZBTB17	False	chr11:93330313-93330813	SMCO4	0.344076	0.409411	0.140868	0.140868	0.992477	1	0.493803	0.490089	0.490089	ZBTB17_+_+
1296	ZBTB17_+_(1129r)	ZBTB17_+_(766g)	ZBTB17	False	chrX:153875284-153875784	IRAK1	0.0155787	0.154442	0.00240601	0.00240601	2.24118	1	0.311818	0.698841	0.698841	ZBTB17_+_+
1297	ZBTB17_+_(1129r)	ZBTB17_+_(766g)	ZBTB17	False	chrX:153904019-153904519	IRAK1	0.0174813	0.0511789	0.000894675	0.000894675	2.24118	1	0.311818	0.698841	0.698841	ZBTB17_+_+
1298	ZBTB17_+_(1129r)	ZBTB17_+_(766g)	ZBTB17	False	chr3:184156461-184156961	EIF2B5	0.0342941	0.222855	0.0076426	0.0076426	0.961499	1	0.386696	0.371807	0.371807	ZBTB17_+_+
1299	ZBTB17_+_(1129r)	ZBTB17_+_(766g)	ZBTB17	False	chr3:184175547-184176047	EIF2B5	0.0125699	0.246512	0.00309863	0.00309863	0.961499	1	0.386696	0.371807	0.371807	ZBTB17_+_+
1300	ZBTB17_+_(1129r)	ZBTB17_+_(766g)	ZBTB17	False	chr3:197022599-197023099	NCBP2AS2	0.039633	0.0735831	0.00291632	0.00291632	1.30627	1	0.227364	0.296999	0.296999	ZBTB17_+_+
1301	ZBTB17_+_(1129r)	ZBTB17_+_(766g)	ZBTB17	False	chr3:197028546-197029046	NCBP2AS2	0.0424326	0.0673142	0.00285632	0.00285632	1.30627	1	0.227364	0.296999	0.296999	ZBTB17_+_+
1302	ZBTB17_+_(1129r)	ZBTB17_+_(766g)	ZBTB17	False	chr7:100168404-100168904	ZNF3	0.0484656	0.352676	0.0170927	0.0170927	0.540248	1	0.413123	0.223189	0.223189	ZBTB17_+_+
1303	ZBTB17_+_(1129r)	ZBTB17_+_(766g)	ZBTB17	False	chr9:130845739-130846239	EXOSC2	0.0227173	0.269235	0.00611628	0.00611628	0.879104	1	0.345968	0.304142	0.304142	ZBTB17_+_+
1304	ZBTB17_+_(1129r)	ZBTB17_+_(766g)	ZBTB17	False	chr9:130825041-130825541	EXOSC2	0.0481511	0.266762	0.0128449	0.0128449	0.879104	1	0.345968	0.304142	0.304142	ZBTB17_+_+
1305	ZBTB17_+_(1129r)	ZBTB17_+_(766g)	ZBTB17	False	chr3:194688188-194688688	FAM43A	0.0316982	0.236697	0.00750287	0.00750287	1.01384	1	0.431916	0.437892	0.437892	ZBTB17_+_+
1306	ZBTB17_+_(1129r)	ZBTB17_+_(766g)	ZBTB17	False	chr3:194689516-194690016	FAM43A	0.105235	0.372569	0.0392075	0.0392075	1.01384	1	0.431916	0.437892	0.437892	ZBTB17_+_+
1307	ZBTB17_+_(1129r)	ZBTB17_+_(766g)	ZBTB17	False	chr22:30232735-30233235	TBC1D10A	0.0175771	0.113557	0.00199599	0.00199599	0.88926	1	0.323241	0.287445	0.287445	ZBTB17_+_+
1308	ZBTB17_+_(1129r)	ZBTB17_+_(766g)	ZBTB17	False	chr22:30266481-30266981	TBC1D10A	0.0161836	0.150827	0.00244092	0.00244092	0.88926	1	0.323241	0.287445	0.287445	ZBTB17_+_+
1309	ZBTB17_+_(1129r)	ZBTB17_+_(766g)	ZBTB17	False	chr20:4592482-4592982	PRND	0.0192105	0.143908	0.00276455	0.00276455	2.88777	1	0.259883	0.750483	0.750483	ZBTB17_+_+
1310	ZBTB17_+_(1129r)	ZBTB17_+_(766g)	ZBTB17	False	chr16:3112303-3112803	TNFRSF12A	0.00854132	0.11643	0.000994467	0.000994467	5.29957	1	0.449023	2.37963	2.37963	ZBTB17_+_+
1311	ZBTB17_+_(1129r)	ZBTB17_+_(766g)	ZBTB17	False	chr16:2925315-2925815	TNFRSF12A	0.00772907	0.111382	0.00086088	0.00086088	5.29957	1	0.449023	2.37963	2.37963	ZBTB17_+_+
1312	ZBTB17_+_(1129r)	ZBTB17_+_(766g)	ZBTB17	False	chr16:3022215-3022715	TNFRSF12A	0.00308669	0.12756	0.000393738	0.000393738	5.29957	1	0.449023	2.37963	2.37963	ZBTB17_+_+
1313	ZBTB17_+_(1129r)	ZBTB17_+_(766g)	ZBTB17	False	chr17:7019641-7020141	SLC16A13	0.0235612	0.107906	0.0025424	0.0025424	1.21121	1	0.223199	0.27034	0.27034	ZBTB17_+_+
1314	ZBTB17_+_(1129r)	ZBTB17_+_(766g)	ZBTB17	False	chr10:86954189-86954689	GLUD1	0.0476168	0.43802	0.0208571	0.0208571	0.717187	1	0.411543	0.295153	0.295153	ZBTB17_+_+
1315	ZBTB17_+_(1129r)	ZBTB17_+_(766g)	ZBTB17	False	chr22:38844380-38844880	SUN2	0.0200179	0.390084	0.00780865	0.00780865	1.06141	1	0.278894	0.29602	0.29602	ZBTB17_+_+
1316	ZBTB17_+_(1129r)	ZBTB17_+_(766g)	ZBTB17	False	chr22:38872901-38873401	SUN2	0.0520595	0.0727455	0.00378709	0.00378709	1.06141	1	0.278894	0.29602	0.29602	ZBTB17_+_+
1317	ZBTB17_+_(1129r)	ZBTB17_+_(766g)	ZBTB17	False	chrX:154368857-154369357	ATP6AP1	0.0470435	0.0600159	0.00282336	0.00282336	5.46973	1	0.459689	2.51438	2.51438	ZBTB17_+_+
1318	ZBTB17_+_(1129r)	ZBTB17_+_(766g)	ZBTB17	False	chr3:9503161-9503661	THUMPD3	0.0253707	0.191196	0.00485078	0.00485078	0.833658	1	0.437879	0.365042	0.365042	ZBTB17_+_+
1319	ZBTB17_+_(1129r)	ZBTB17_+_(766g)	ZBTB17	False	chr17:28644457-28644957	UNC119	0.0423524	0.115697	0.00490002	0.00490002	1.00327	1	0.261527	0.262381	0.262381	ZBTB17_+_+
1320	ZBTB17_+_(1129r)	ZBTB17_+_(766g)	ZBTB17	False	chrX:37349062-37349562	PRRG1	0.388748	0.480136	0.186652	0.186652	0.872015	1	0.451871	0.394038	0.394038	ZBTB17_+_+
1321	ZBTB17_+_(1129r)	ZBTB17_+_(766g)	ZBTB17	False	chr12:111326298-111326798	PHETA1	0.0293733	0.182454	0.00535928	0.00535928	0.955605	1	0.450624	0.430618	0.430618	ZBTB17_+_+
1322	ZBTB17_+_(1129r)	ZBTB17_+_(766g)	ZBTB17	False	chr19:19105520-19106020	BORCS8	0.0417732	0.0947161	0.00395659	0.00395659	6.66945	1	0.341236	2.27586	2.27586	ZBTB17_+_+
1323	ZBTB17_+_(1129r)	ZBTB17_+_(766g)	ZBTB17	False	chr2:143128798-143129298	ARHGAP15	0.279261	0.4204	0.117401	0.117401	0.633678	1	0.121536	0.0770148	0.0770148	ZBTB17_+_+
1324	ZBTB17_+_(1129r)	ZBTB17_+_(766g)	ZBTB17	False	chr11:111978301-111978801	SDHD	0.0579755	0.152418	0.0088365	0.0088365	1.41329	1	0.39731	0.561512	0.561512	ZBTB17_+_+
1325	ZBTB17_+_(1129r)	ZBTB17_+_(766g)	ZBTB17	False	chr11:112024049-112024549	SDHD	0.0271235	0.194718	0.00528144	0.00528144	1.41329	1	0.39731	0.561512	0.561512	ZBTB17_+_+
1326	ZBTB17_+_(1129r)	ZBTB17_+_(766g)	ZBTB17	False	chr1:204377931-204378431	PPP1R15B	0.064242	0.327811	0.0210592	0.0210592	4.94781	1	0.548322	2.71299	2.71299	ZBTB17_+_+
1327	ZBTB17_+_(1129r)	ZBTB17_+_(766g)	ZBTB17	False	chr1:204350825-204351325	PPP1R15B	0.076651	0.202326	0.0155085	0.0155085	4.94781	1	0.548322	2.71299	2.71299	ZBTB17_+_+
1328	ZBTB17_+_(1129r)	ZBTB17_+_(766g)	ZBTB17	False	chr12:112387280-112387780	PTPN11	0.0987918	0.2796	0.0276221	0.0276221	3.04885	1	0.547278	1.66857	1.66857	ZBTB17_+_+
1329	ZBTB17_+_(1129r)	ZBTB17_+_(766g)	ZBTB17	False	chr9:128244304-128244804	C9orf16	0.0380423	0.0522273	0.00198685	0.00198685	1.02277	1	0.305239	0.312191	0.312191	ZBTB17_+_+
1330	ZBTB17_+_(1129r)	ZBTB17_+_(766g)	ZBTB17	False	chr9:128243082-128243582	C9orf16	0.0492202	0.0865286	0.00425895	0.00425895	1.02277	1	0.305239	0.312191	0.312191	ZBTB17_+_+
1331	ZBTB17_+_(1129r)	ZBTB17_+_(766g)	ZBTB17	False	chr11:43987539-43988039	EXT2	0.0405987	0.470219	0.0190903	0.0190903	0.654535	1	0.534528	0.349867	0.349867	ZBTB17_+_+
1332	ZBTB17_+_(1129r)	ZBTB17_+_(766g)	ZBTB17	False	chr12:7060349-7060849	CLSTN3	0.0808959	0.371578	0.0300591	0.0300591	2.41624	1	0.380706	0.919879	0.919879	ZBTB17_+_+
1333	ZBTB17_+_(1129r)	ZBTB17_+_(766g)	ZBTB17	False	chr12:7108299-7108799	CLSTN3	0.0789366	0.384167	0.0303249	0.0303249	2.41624	1	0.380706	0.919879	0.919879	ZBTB17_+_+
1334	ZBTB17_+_(1129r)	ZBTB17_+_(766g)	ZBTB17	False	chr12:7130103-7130603	CLSTN3	0.0393534	0.375465	0.0147758	0.0147758	2.41624	1	0.380706	0.919879	0.919879	ZBTB17_+_+
1335	ZBTB17_+_(1129r)	ZBTB17_+_(766g)	ZBTB17	False	chr9:126665053-126665553	ZBTB43	0.0499422	0.238577	0.011915	0.011915	5.32594	1	0.501583	2.6714	2.6714	ZBTB17_+_+
1336	ZBTB17_+_(1129r)	ZBTB17_+_(766g)	ZBTB17	False	chr17:81961158-81961658	DUS1L	0.0185856	0.118345	0.0021995	0.0021995	2.20915	1	0.326981	0.72235	0.72235	ZBTB17_+_+
1337	ZBTB17_+_(1129r)	ZBTB17_+_(766g)	ZBTB17	False	chr17:81928261-81928761	DUS1L	0.0141777	0.253157	0.00358919	0.00358919	2.20915	1	0.326981	0.72235	0.72235	ZBTB17_+_+
1338	ZBTB17_+_(1129r)	ZBTB17_+_(766g)	ZBTB17	False	chr1:151993658-151994158	S100A10	0.0274747	0.289387	0.00795082	0.00795082	10.6841	1	0.501604	5.35918	5.35918	ZBTB17_+_+
1339	ZBTB17_+_(1129r)	ZBTB17_+_(766g)	ZBTB17	False	chr8:23339155-23339655	R3HCC1	0.0213282	0.220367	0.00470004	0.00470004	0.753899	1	0.360642	0.271888	0.271888	ZBTB17_+_+
1340	ZBTB17_+_(1129r)	ZBTB17_+_(766g)	ZBTB17	False	chr16:88941727-88942227	APRT	0.0227242	0.129149	0.0029348	0.0029348	11.2523	1	0.262205	2.95041	2.95041	ZBTB17_+_+
1341	ZBTB17_+_(1129r)	ZBTB17_+_(766g)	ZBTB17	False	chr22:30288500-30289000	SF3A1	0.0150612	0.146002	0.00219896	0.00219896	1.82483	1	0.431912	0.788166	0.788166	ZBTB17_+_+
1342	ZBTB17_+_(1129r)	ZBTB17_+_(766g)	ZBTB17	False	chr22:30232735-30233235	SF3A1	0.0309324	0.196843	0.00608883	0.00608883	1.82483	1	0.431912	0.788166	0.788166	ZBTB17_+_+
1343	ZBTB17_+_(1129r)	ZBTB17_+_(766g)	ZBTB17	False	chr17:81961158-81961658	ARHGDIA	0.0327345	0.0770175	0.00252113	0.00252113	4.15886	1	0.45143	1.87744	1.87744	ZBTB17_+_+
1344	ZBTB17_+_(1129r)	ZBTB17_+_(766g)	ZBTB17	False	chr17:81928261-81928761	ARHGDIA	0.0166539	0.192323	0.00320291	0.00320291	4.15886	1	0.45143	1.87744	1.87744	ZBTB17_+_+
1345	ZBTB17_+_(1129r)	ZBTB17_+_(766g)	ZBTB17	False	chr16:77212016-77212516	MON1B	0.267109	0.154551	0.041282	0.041282	2.67474	1	0.385854	1.03206	1.03206	ZBTB17_+_+
1346	ZBTB17_+_(1129r)	ZBTB17_+_(766g)	ZBTB17	False	chr5:400921-401421	SDHA	0.0446199	0.232121	0.0103572	0.0103572	0.840396	1	0.436361	0.366716	0.366716	ZBTB17_+_+
1347	ZBTB17_+_(1129r)	ZBTB17_+_(766g)	ZBTB17	False	chr4:82372401-82372901	ENOPH1	0.023452	0.0513925	0.00120526	0.00120526	0.803822	1	0.397875	0.319821	0.319821	ZBTB17_+_+
1348	ZBTB17_+_(1129r)	ZBTB17_+_(766g)	ZBTB17	False	chr9:128243082-128243582	PTGES2	0.0408135	0.164153	0.00669967	0.00669967	2.12686	1	0.323618	0.688289	0.688289	ZBTB17_+_+
1349	ZBTB17_+_(1129r)	ZBTB17_+_(766g)	ZBTB17	False	chr3:196431557-196432057	FBXO45	0.0245238	0.237656	0.00582823	0.00582823	2.61902	1	0.440974	1.15492	1.15492	ZBTB17_+_+
1350	ZBTB17_+_(1129r)	ZBTB17_+_(766g)	ZBTB17	False	chr8:85438558-85439058	CA2	0.191936	0.111348	0.0213716	0.0213716	10.9539	1	0.382073	4.18518	4.18518	ZBTB17_+_+
1351	ZBTB17_+_(1129r)	ZBTB17_+_(766g)	ZBTB17	False	chr22:41380369-41380869	L3MBTL2	0.0766395	0.279946	0.0214549	0.0214549	0.659948	1	0.335445	0.221376	0.221376	ZBTB17_+_+
1352	ZBTB17_+_(1129r)	ZBTB17_+_(766g)	ZBTB17	False	chr11:64334965-64335465	DNAJC4	0.0344523	0.207398	0.00714533	0.00714533	2.09456	1	0.379999	0.795931	0.795931	ZBTB17_+_+
1353	ZBTB17_+_(1129r)	ZBTB17_+_(766g)	ZBTB17	False	chr21:39087618-39088118	PSMG1	0.0992922	0.25865	0.0256819	0.0256819	7.20504	1	0.376317	2.71137	2.71137	ZBTB17_+_+
1354	ZBTB17_+_(1129r)	ZBTB17_+_(766g)	ZBTB17	False	chr16:1677438-1677938	NME3	0.0480541	0.1709	0.00821244	0.00821244	1.36224	1	0.154069	0.209879	0.209879	ZBTB17_+_+
1355	ZBTB17_+_(1129r)	ZBTB17_+_(766g)	ZBTB17	False	chr18:23619327-23619827	LAMA3	0.0282739	0.392516	0.011098	0.011098	1.59662	1	0.461214	0.736386	0.736386	ZBTB17_+_+
1356	ZBTB17_+_(1129r)	ZBTB17_+_(766g)	ZBTB17	False	chr3:48428812-48429312	NME6	0.0691825	0.20192	0.0139693	0.0139693	0.980178	1	0.438765	0.430068	0.430068	ZBTB17_+_+
1357	ZBTB17_+_(1129r)	ZBTB17_+_(766g)	ZBTB17	False	chr8:53880203-53880703	ATP6V1H	0.0363673	0.106929	0.00388872	0.00388872	1.01002	1	0.388827	0.392724	0.392724	ZBTB17_+_+
1358	ZBTB17_+_(1129r)	ZBTB17_+_(766g)	ZBTB17	False	chr2:74032438-74032938	BOLA3	0.0515842	0.100697	0.00519435	0.00519435	2.45272	1	0.337327	0.827369	0.827369	ZBTB17_+_+
1359	ZBTB17_+_(1129r)	ZBTB17_+_(766g)	ZBTB17	False	chr1:175072602-175073102	KIAA0040	0.0899676	0.169227	0.015225	0.015225	0.553478	1	0.337835	0.186985	0.186985	ZBTB17_+_+
1360	ZBTB17_+_(1129r)	ZBTB17_+_(766g)	ZBTB17	False	chr22:18023466-18023966	PEX26	0.160886	0.363771	0.0585257	0.0585257	1.76163	1	0.518748	0.913839	0.913839	ZBTB17_+_+
1361	ZBTB17_+_(1129r)	ZBTB17_+_(766g)	ZBTB17	False	chr5:151095393-151095893	TNIP1	0.028137	0.196167	0.00551954	0.00551954	0.843277	1	0.53268	0.449197	0.449197	ZBTB17_+_+
1362	ZBTB17_+_(1129r)	ZBTB17_+_(766g)	ZBTB17	False	chr6:30682393-30682893	PPP1R18	0.0117104	0.112942	0.0013226	0.0013226	2.20731	1	0.323748	0.714614	0.714614	ZBTB17_+_+
1363	ZBTB17_+_(1129r)	ZBTB17_+_(766g)	ZBTB17	False	chr19:6378050-6378550	SLC25A23	0.0901543	0.405491	0.0365567	0.0365567	7.59312	1	0.442304	3.35847	3.35847	ZBTB17_+_+
1364	ZBTB17_+_(1129r)	ZBTB17_+_(766g)	ZBTB17	False	chr8:118110981-118111481	EXT1	0.0955842	0.783733	0.0749124	0.0749124	3.94955	1	0.595939	2.35369	2.35369	ZBTB17_+_+
1365	ZBTB17_+_(1129r)	ZBTB17_+_(766g)	ZBTB17	False	chr14:59465426-59465926	JKAMP	0.217434	0.429239	0.0933313	0.0933313	0.582872	1	0.41308	0.240773	0.240773	ZBTB17_+_+
1366	ZBTB17_+_(1129r)	ZBTB17_+_(766g)	ZBTB17	False	chr2:218607604-218608104	BCS1L	0.0461248	0.129578	0.00597678	0.00597678	4.34439	1	0.340383	1.47876	1.47876	ZBTB17_+_+
1367	ZBTB17_+_(1129r)	ZBTB17_+_(766g)	ZBTB17	False	chr8:106658235-106658735	OXR1	0.0780688	0.479018	0.0373964	0.0373964	1.1206	1	0.444539	0.49815	0.49815	ZBTB17_+_+
1368	ZBTB17_+_(1129r)	ZBTB17_+_(766g)	ZBTB17	False	chr16:67531228-67531728	RIPOR1	0.0187531	0.15213	0.00285291	0.00285291	0.827796	1	0.258523	0.214004	0.214004	ZBTB17_+_+
1369	ZBTB17_+_(1129r)	ZBTB17_+_(766g)	ZBTB17	False	chr14:95517061-95517561	GLRX5	0.0789624	0.220708	0.0174276	0.0174276	7.78919	1	0.359914	2.80344	2.80344	ZBTB17_+_+
1370	ZBTB17_+_(1129r)	ZBTB17_+_(766g)	ZBTB17	False	chr5:168529024-168529524	WWC1	0.0616231	0.384313	0.0236826	0.0236826	0.912319	1	0.442091	0.403329	0.403329	ZBTB17_+_+
1371	ZBTB17_+_(1129r)	ZBTB17_+_(766g)	ZBTB17	False	chr22:32720824-32721324	TIMP3	0.085178	0.677741	0.0577287	0.0577287	0.547145	1	0.446906	0.244523	0.244523	ZBTB17_+_+
1372	ZBTB17_+_(1129r)	ZBTB17_+_(766g)	ZBTB17	False	chr14:105088080-105088580	AHNAK2	0.0844843	0.357258	0.0301827	0.0301827	15.3814	1	0.504993	7.76751	7.76751	ZBTB17_+_+
1373	ZBTB17_+_(1129r)	ZBTB17_+_(766g)	ZBTB17	False	chr14:104967464-104967964	AHNAK2	0.0167348	0.374146	0.00626127	0.00626127	15.3814	1	0.504993	7.76751	7.76751	ZBTB17_+_+
1374	ZBTB17_+_(1129r)	ZBTB17_+_(766g)	ZBTB17	False	chr3:53180711-53181211	TKT	0.0183096	0.0819288	0.00150008	0.00150008	2.20048	1	0.422198	0.929037	0.929037	ZBTB17_+_+
1375	ZBTB17_+_(1129r)	ZBTB17_+_(766g)	ZBTB17	False	chr19:58154361-58154861	ZSCAN18	0.0497024	0.485955	0.0241531	0.0241531	0.76734	1	0.4136	0.317371	0.317371	ZBTB17_+_+
1376	ZBTB17_+_(1129r)	ZBTB17_+_(766g)	ZBTB17	False	chr16:58501200-58501700	NDRG4	0.0498995	0.255825	0.0127655	0.0127655	2.7397	1	0.236787	0.648724	0.648724	ZBTB17_+_+
1377	ZBTB17_+_(1129r)	ZBTB17_+_(766g)	ZBTB17	False	chr16:700550-701050	JMJD8	0.0373061	0.316744	0.0118165	0.0118165	4.90989	1	0.408336	2.00489	2.00489	ZBTB17_+_+
1378	ZBTB17_+_(1129r)	ZBTB17_+_(766g)	ZBTB17	False	chr19:41225382-41225882	HNRNPUL1	0.00656462	0.249483	0.00163776	0.00163776	1.63889	1	0.433075	0.709761	0.709761	ZBTB17_+_+
1379	ZBTB17_+_(1129r)	ZBTB17_+_(766g)	ZBTB17	False	chr19:41218689-41219189	HNRNPUL1	0.00997938	0.258133	0.002576	0.002576	1.63889	1	0.433075	0.709761	0.709761	ZBTB17_+_+
1380	ZBTB17_+_(1129r)	ZBTB17_+_(766g)	ZBTB17	False	chr2:70257298-70257798	PCYOX1	0.00492601	0.0739753	0.000364403	0.000364403	0.684636	1	0.457313	0.313093	0.313093	ZBTB17_+_+
1381	ZBTB17_+_(1129r)	ZBTB17_+_(766g)	ZBTB17	False	chr22:18023466-18023966	TUBA8	0.0867427	0.168989	0.0146586	0.0146586	6.46102	1	0.315785	2.04029	2.04029	ZBTB17_+_+
1382	ZBTB17_+_(1129r)	ZBTB17_+_(766g)	ZBTB17	False	chr1:156860609-156861109	HDGF	0.0332835	0.451201	0.0150175	0.0150175	0.608706	1	0.533248	0.324591	0.324591	ZBTB17_+_+
1383	ZBTB17_+_(1129r)	ZBTB17_+_(766g)	ZBTB17	False	chr1:156707908-156708408	HDGF	0.0207825	0.306418	0.00636812	0.00636812	0.608706	1	0.533248	0.324591	0.324591	ZBTB17_+_+
1384	ZBTB17_+_(1129r)	ZBTB17_+_(766g)	ZBTB17	False	chr4:186029622-186030122	TLR3	0.053662	0.110419	0.00592531	0.00592531	4.56939	1	0.183574	0.838822	0.838822	ZBTB17_+_+
1385	ZBTB17_+_(1129r)	ZBTB17_+_(766g)	ZBTB17	False	chr5:176535828-176536328	TSPAN17	0.0213129	0.17703	0.00377302	0.00377302	1.18567	1	0.386712	0.458511	0.458511	ZBTB17_+_+
1386	ZBTB17_+_(1129r)	ZBTB17_+_(766g)	ZBTB17	False	chr17:17354841-17355341	COPS3	0.0424208	0.27303	0.0115821	0.0115821	0.6426	1	0.31962	0.205388	0.205388	ZBTB17_+_+
1387	ZBTB17_+_(1129r)	ZBTB17_+_(766g)	ZBTB17	False	chr17:17403830-17404330	COPS3	0.0504125	0.196257	0.0098938	0.0098938	0.6426	1	0.31962	0.205388	0.205388	ZBTB17_+_+
1388	ZBTB17_+_(1129r)	ZBTB17_+_(766g)	ZBTB17	False	chr16:27109626-27110126	NSMCE1	0.0431794	0.203865	0.00880278	0.00880278	0.824344	1	0.319168	0.263104	0.263104	ZBTB17_+_+
1389	ZBTB17_+_(1129r)	ZBTB17_+_(766g)	ZBTB17	False	chr16:27245208-27245708	NSMCE1	0.0969404	0.246991	0.0239434	0.0239434	0.824344	1	0.319168	0.263104	0.263104	ZBTB17_+_+
1390	ZBTB17_+_(1129r)	ZBTB17_+_(766g)	ZBTB17	False	chr16:27402042-27402542	NSMCE1	0.0220573	0.13049	0.00287825	0.00287825	0.824344	1	0.319168	0.263104	0.263104	ZBTB17_+_+
1391	ZBTB17_+_(1129r)	ZBTB17_+_(766g)	ZBTB17	False	chr7:44100437-44100937	DBNL	0.121207	0.200067	0.0242494	0.0242494	6.73959	1	0.457559	3.08376	3.08376	ZBTB17_+_+
1392	ZBTB17_+_(1129r)	ZBTB17_+_(766g)	ZBTB17	False	chr9:127767914-127768414	ST6GALNAC4	0.0124705	0.121582	0.00151619	0.00151619	0.920396	1	0.347408	0.319753	0.319753	ZBTB17_+_+
1393	ZBTB17_+_(1129r)	ZBTB17_+_(766g)	ZBTB17	False	chr9:127915713-127916213	ST6GALNAC4	0.017543	0.0543401	0.000953288	0.000953288	0.920396	1	0.347408	0.319753	0.319753	ZBTB17_+_+
1394	ZBTB17_+_(1129r)	ZBTB17_+_(766g)	ZBTB17	False	chr1:241357092-241357592	FH	0.0480287	0.0798345	0.00383434	0.00383434	3.12421	1	0.401118	1.25317	1.25317	ZBTB17_+_+
1395	ZBTB17_+_(1129r)	ZBTB17_+_(766g)	ZBTB17	False	chr11:1852797-1853297	CTSD	0.0247489	0.0683753	0.00169221	0.00169221	3.96523	1	0.349883	1.38737	1.38737	ZBTB17_+_+
1396	ZBTB17_+_(1129r)	ZBTB17_+_(766g)	ZBTB17	False	chrX:49155171-49155671	PLP2	0.0204173	0.243621	0.00497409	0.00497409	4.94208	1	0.438659	2.16789	2.16789	ZBTB17_+_+
1397	ZBTB17_+_(1129r)	ZBTB17_+_(766g)	ZBTB17	False	chr15:40906911-40907411	GCHFR	0.0307198	0.105865	0.00325216	0.00325216	1.57065	1	0.23359	0.366888	0.366888	ZBTB17_+_+
1398	ZBTB17_+_(1129r)	ZBTB17_+_(766g)	ZBTB17	False	chr11:64227431-64227931	PRDX5	0.0172255	0.0514984	0.000887085	0.000887085	3.7803	1	0.355721	1.34473	1.34473	ZBTB17_+_+
1399	ZBTB17_+_(1129r)	ZBTB17_+_(766g)	ZBTB17	False	chr3:51539033-51539533	TEX264	0.0851065	0.0646302	0.00550045	0.00550045	2.15698	1	0.303997	0.655715	0.655715	ZBTB17_+_+
1400	ZBTB17_+_(1129r)	ZBTB17_+_(766g)	ZBTB17	False	chr19:5926443-5926943	VMAC	0.0229445	0.103556	0.00237603	0.00237603	1.31006	1	0.229554	0.30073	0.30073	ZBTB17_+_+
1401	ZBTB17_+_(1129r)	ZBTB17_+_(766g)	ZBTB17	False	chr19:5802279-5802779	VMAC	0.0300782	0.0895441	0.00269332	0.00269332	1.31006	1	0.229554	0.30073	0.30073	ZBTB17_+_+
1402	ZBTB17_+_(1129r)	ZBTB17_+_(766g)	ZBTB17	False	chr1:183623164-183623664	RGL1	0.0265034	0.358857	0.00951093	0.00951093	0.657482	1	0.259943	0.170908	0.170908	ZBTB17_+_+
1403	ZBTB17_+_(1129r)	ZBTB17_+_(766g)	ZBTB17	False	chr11:70568407-70568907	CTTN	0.0462545	0.676689	0.0312999	0.0312999	1.06965	1	0.442704	0.473539	0.473539	ZBTB17_+_+
1404	ZBTB17_+_(1129r)	ZBTB17_+_(766g)	ZBTB17	False	chr17:1709419-1709919	RILP	0.0114555	0.0694941	0.000796089	0.000796089	0.90954	1	0.195762	0.178053	0.178053	ZBTB17_+_+
1405	ZBTB17_+_(1129r)	ZBTB17_+_(766g)	ZBTB17	False	chr19:33195501-33196001	WDR88	0.0232267	0.174924	0.00406291	0.00406291	0.848248	1	0.176247	0.149502	0.149502	ZBTB17_+_+
1406	ZBTB17_+_(1129r)	ZBTB17_+_(766g)	ZBTB17	False	chr17:4499664-4500164	UBE2G1	0.0156457	0.0767268	0.00120045	0.00120045	1.08661	1	0.415666	0.451665	0.451665	ZBTB17_+_+
1407	ZBTB17_+_(1129r)	ZBTB17_+_(766g)	ZBTB17	False	chr19:49878259-49878759	VRK3	0.0626156	0.172381	0.0107937	0.0107937	0.534623	1	0.38058	0.203467	0.203467	ZBTB17_+_+
1408	ZBTB17_+_(1129r)	ZBTB17_+_(766g)	ZBTB17	False	chr19:10816205-10816705	YIPF2	0.0792262	0.376263	0.0298098	0.0298098	1.4836	1	0.449386	0.666707	0.666707	ZBTB17_+_+
1409	ZBTB17_+_(1129r)	ZBTB17_+_(766g)	ZBTB17	False	chr19:10817569-10818069	YIPF2	0.0762462	0.368604	0.0281047	0.0281047	1.4836	1	0.449386	0.666707	0.666707	ZBTB17_+_+
1410	ZBTB17_+_(1129r)	ZBTB17_+_(766g)	ZBTB17	False	chr2:28413434-28413934	FOSL2	0.063402	0.277764	0.0176108	0.0176108	4.70562	1	0.400799	1.88601	1.88601	ZBTB17_+_+
1411	ZBTB17_+_(1129r)	ZBTB17_+_(766g)	ZBTB17	False	chr15:75695223-75695723	CSPG4	0.0249932	0.508172	0.0127008	0.0127008	1.22256	1	0.271788	0.332278	0.332278	ZBTB17_+_+
1412	ZBTB17_+_(1129r)	ZBTB17_+_(766g)	ZBTB17	False	chr17:4947461-4947961	SPAG7	0.0134194	0.125189	0.00167996	0.00167996	0.697491	1	0.400886	0.279614	0.279614	ZBTB17_+_+
1413	ZBTB17_+_(1129r)	ZBTB17_+_(766g)	ZBTB17	False	chr5:176535828-176536328	HIGD2A	0.00796718	0.0526727	0.000419653	0.000419653	10.3809	1	0.402747	4.18089	4.18089	ZBTB17_+_+
1414	ZBTB17_+_(1129r)	ZBTB17_+_(766g)	ZBTB17	False	chr5:176365210-176365710	HIGD2A	0.0477597	0.0884244	0.00422312	0.00422312	10.3809	1	0.402747	4.18089	4.18089	ZBTB17_+_+
1415	ZBTB17_+_(1129r)	ZBTB17_+_(766g)	ZBTB17	False	chr19:12723763-12724263	DHPS	0.0263872	0.0902679	0.00238192	0.00238192	2.48011	1	0.342937	0.850523	0.850523	ZBTB17_+_+
1416	ZBTB17_+_(1129r)	ZBTB17_+_(766g)	ZBTB17	False	chr12:124898386-124898886	BRI3BP	0.0613238	0.327667	0.0200938	0.0200938	3.63769	1	0.411612	1.49732	1.49732	ZBTB17_+_+
1417	ZBTB17_+_(1129r)	ZBTB17_+_(766g)	ZBTB17	False	chr6:31777005-31777505	CSNK2B	0.020088	0.0815614	0.00163841	0.00163841	2.6173	1	0.29726	0.778019	0.778019	ZBTB17_+_+
1418	ZBTB17_+_(1129r)	ZBTB17_+_(766g)	ZBTB17	False	chr13:46179509-46180009	LCP1	0.0414181	0.356498	0.0147654	0.0147654	0.605596	1	0.299628	0.181454	0.181454	ZBTB17_+_+
1419	ZBTB17_+_(1129r)	ZBTB17_+_(766g)	ZBTB17	False	chr1:20486553-20487053	MUL1	0.0459404	0.105588	0.00485076	0.00485076	0.863545	1	0.349269	0.30161	0.30161	ZBTB17_+_+
1420	ZBTB17_+_(1129r)	ZBTB17_+_(766g)	ZBTB17	False	chr14:103542574-103543074	CKB	0.0215561	0.140024	0.00301837	0.00301837	2.6606	1	0.345511	0.919265	0.919265	ZBTB17_+_+
1421	ZBTB17_+_(1129r)	ZBTB17_+_(766g)	ZBTB17	False	chr14:103517829-103518329	CKB	0.0198536	0.156353	0.00310418	0.00310418	2.6606	1	0.345511	0.919265	0.919265	ZBTB17_+_+
1422	ZBTB17_+_(1129r)	ZBTB17_+_(766g)	ZBTB17	False	chr15:66621470-66621970	RPL4	0.0814031	0.381289	0.0310381	0.0310381	15.4593	1	0.544875	8.42336	8.42336	ZBTB17_+_+
1423	ZBTB17_+_(1129r)	ZBTB17_+_(766g)	ZBTB17	False	chr8:143948357-143948857	GRINA	0.0204753	0.117269	0.00240112	0.00240112	1.45163	1	0.266506	0.386868	0.386868	ZBTB17_+_+
1424	ZBTB17_+_(1129r)	ZBTB17_+_(766g)	ZBTB17	False	chr21:43585941-43586441	PDXK	0.0491716	0.263963	0.0129795	0.0129795	6.92542	1	0.553589	3.83384	3.83384	ZBTB17_+_+
1425	ZBTB17_+_(1129r)	ZBTB17_+_(766g)	ZBTB17	False	chr6:30615951-30616451	C6orf136	0.0116528	0.118603	0.00138206	0.00138206	1.94379	1	0.308345	0.599358	0.599358	ZBTB17_+_+
1426	ZBTB17_+_(1129r)	ZBTB17_+_(766g)	ZBTB17	False	chr12:6605458-6605958	MLF2	0.0108539	0.180146	0.00195528	0.00195528	3.68577	1	0.484485	1.7857	1.7857	ZBTB17_+_+
1427	ZBTB17_+_(1129r)	ZBTB17_+_(766g)	ZBTB17	False	chr19:52095611-52096111	PPP2R1A	0.0312488	0.103719	0.00324108	0.00324108	1.12334	1	0.45306	0.508939	0.508939	ZBTB17_+_+
1428	ZBTB17_+_(1129r)	ZBTB17_+_(766g)	ZBTB17	False	chr13:99990562-99991062	CLYBL	0.0185412	0.264495	0.00490406	0.00490406	4.76623	1	0.476398	2.27062	2.27062	ZBTB17_+_+
1429	ZBTB17_+_(1129r)	ZBTB17_+_(766g)	ZBTB17	False	chr17:41800568-41801068	FKBP10	0.0331682	0.606553	0.0201183	0.0201183	0.928474	1	0.427057	0.396511	0.396511	ZBTB17_+_+
1430	ZBTB17_+_(1129r)	ZBTB17_+_(766g)	ZBTB17	False	chr17:41812620-41813120	FKBP10	0.0478665	0.638825	0.0305783	0.0305783	0.928474	1	0.427057	0.396511	0.396511	ZBTB17_+_+
1431	ZBTB17_+_(1129r)	ZBTB17_+_(766g)	ZBTB17	False	chr21:44958585-44959085	SUMO3	0.0362371	0.159852	0.00579257	0.00579257	0.766944	1	0.388183	0.297715	0.297715	ZBTB17_+_+
1432	ZBTB17_+_(1129r)	ZBTB17_+_(766g)	ZBTB17	False	chr11:32435349-32435849	EIF3M	0.411647	0.398285	0.163953	0.163953	0.72298	1	0.469608	0.339517	0.339517	ZBTB17_+_+
1433	ZBTB17_+_(1129r)	ZBTB17_+_(766g)	ZBTB17	False	chr19:6476559-6477059	ALKBH7	0.02333	0.0935961	0.0021836	0.0021836	0.94734	1	0.232246	0.220016	0.220016	ZBTB17_+_+
1434	ZBTB17_+_(1129r)	ZBTB17_+_(766g)	ZBTB17	False	chr19:3046938-3047438	TLE5	0.0556324	0.19044	0.0105946	0.0105946	0.546511	1	0.410234	0.224197	0.224197	ZBTB17_+_+
1435	ZBTB17_+_(1129r)	ZBTB17_+_(766g)	ZBTB17	False	chr10:68154064-68154564	PBLD	0.0701511	0.198859	0.0139501	0.0139501	2.78928	1	0.253165	0.706149	0.706149	ZBTB17_+_+
1436	ZBTB17_+_(1129r)	ZBTB17_+_(766g)	ZBTB17	False	chr3:129305538-129306038	COPG1	0.00580557	0.235159	0.00136523	0.00136523	0.639169	1	0.465907	0.297794	0.297794	ZBTB17_+_+
1437	ZBTB17_+_(1129r)	ZBTB17_+_(766g)	ZBTB17	False	chr4:688957-689457	SLC49A3	0.030286	0.0697117	0.00211129	0.00211129	0.976018	1	0.232298	0.226727	0.226727	ZBTB17_+_+
1438	ZBTB17_+_(1129r)	ZBTB17_+_(766g)	ZBTB17	False	chr19:45693232-45693732	GIPR	0.00405094	0.0654835	0.00026527	0.00026527	5.66871	1	0.280848	1.59204	1.59204	ZBTB17_+_+
1439	ZBTB17_+_(1129r)	ZBTB17_+_(766g)	ZBTB17	False	chr22:50705172-50705672	ARSA	0.013343	0.113079	0.00150881	0.00150881	6.23418	1	0.352486	2.19746	2.19746	ZBTB17_+_+
1440	ZBTB17_+_(1129r)	ZBTB17_+_(766g)	ZBTB17	False	chr1:1020985-1021485	KLHL17	0.022602	0.154584	0.00349391	0.00349391	0.849698	1	0.277854	0.236092	0.236092	ZBTB17_+_+
1441	ZBTB17_+_(1129r)	ZBTB17_+_(766g)	ZBTB17	False	chr2:105398271-105398771	FHL2	0.0258732	0.536804	0.0138888	0.0138888	0.592767	1	0.477872	0.283267	0.283267	ZBTB17_+_+
1442	ZBTB17_+_(1129r)	ZBTB17_+_(766g)	ZBTB17	False	chr1:65525283-65525783	LEPROT	0.411398	0.464624	0.191145	0.191145	1.79524	1	0.56101	1.00714	1.00714	ZBTB17_+_+
1443	ZBTB17_+_(1129r)	ZBTB17_+_(766g)	ZBTB17	False	chr16:46908822-46909322	DNAJA2	0.0941181	0.370228	0.0348452	0.0348452	1.2827	1	0.456975	0.586162	0.586162	ZBTB17_+_+
1444	ZBTB17_+_(1129r)	ZBTB17_+_(766g)	ZBTB17	False	chr19:18894096-18894596	COPE	0.12655	0.105485	0.0133491	0.0133491	1.53231	1	0.420548	0.644411	0.644411	ZBTB17_+_+
1445	ZBTB17_+_(1129r)	ZBTB17_+_(766g)	ZBTB17	False	chr18:12279048-12279548	AFG3L2	0.0232221	0.383581	0.00890757	0.00890757	3.89133	1	0.551122	2.1446	2.1446	ZBTB17_+_+
1446	ZBTB17_+_(1129r)	ZBTB17_+_(766g)	ZBTB17	False	chr6:43076025-43076525	CUL7	0.0143577	0.339601	0.00487591	0.00487591	1.75672	1	0.481323	0.845549	0.845549	ZBTB17_+_+
1447	ZBTB17_+_(1129r)	ZBTB17_+_(766g)	ZBTB17	False	chr9:133429461-133429961	RPL7A	0.0187986	0.180858	0.00339988	0.00339988	1.10129	1	0.285406	0.314316	0.314316	ZBTB17_+_+
1448	ZBTB17_+_(1129r)	ZBTB17_+_(766g)	ZBTB17	False	chr14:90381976-90382476	CALM1	0.0291998	0.395343	0.0115439	0.0115439	15.7797	1	0.56609	8.93274	8.93274	ZBTB17_+_+
1449	ZBTB17_+_(1129r)	ZBTB17_+_(766g)	ZBTB17	False	chr10:119253483-119253983	PRDX3	0.00847757	0.164991	0.00139872	0.00139872	4.03609	1	0.394004	1.59023	1.59023	ZBTB17_+_+
1450	ZBTB17_+_(1129r)	ZBTB17_+_(766g)	ZBTB17	False	chr12:104136455-104136955	GLT8D2	0.0863548	0.729875	0.0630282	0.0630282	0.903227	1	0.406085	0.366787	0.366787	ZBTB17_+_+
1451	ZBTB17_+_(1129r)	ZBTB17_+_(766g)	ZBTB17	False	chr17:42421284-42421784	MLX	0.0449897	0.150349	0.00676416	0.00676416	6.07402	1	0.458145	2.78278	2.78278	ZBTB17_+_+
1452	ZBTB17_+_(1129r)	ZBTB17_+_(766g)	ZBTB17	False	chr9:127755052-127755552	FPGS	0.0160185	0.188488	0.00301931	0.00301931	1.09111	1	0.440105	0.480201	0.480201	ZBTB17_+_+
1453	ZBTB17_+_(1129r)	ZBTB17_+_(766g)	ZBTB17	False	chr9:127767914-127768414	FPGS	0.0148371	0.141563	0.00210039	0.00210039	1.09111	1	0.440105	0.480201	0.480201	ZBTB17_+_+
1454	ZBTB17_+_(1129r)	ZBTB17_+_(766g)	ZBTB17	False	chr17:81928261-81928761	CENPX	0.0129212	0.0709489	0.000916747	0.000916747	0.722336	1	0.20429	0.147566	0.147566	ZBTB17_+_+
1455	ZBTB17_+_(1129r)	ZBTB17_+_(766g)	ZBTB17	False	chr12:49809222-49809722	TMBIM6	0.0183676	0.258169	0.00474197	0.00474197	0.651522	1	0.53485	0.348466	0.348466	ZBTB17_+_+
1456	ZBTB17_+_(1129r)	ZBTB17_+_(766g)	ZBTB17	False	chrX:49155171-49155671	GPKOW	0.0655648	0.215319	0.0141173	0.0141173	0.690383	1	0.199095	0.137452	0.137452	ZBTB17_+_+
1457	ZBTB17_+_(1129r)	ZBTB17_+_(766g)	ZBTB17	False	chr16:700550-701050	RHOT2	0.0180419	0.200187	0.00361175	0.00361175	4.07642	1	0.378906	1.54458	1.54458	ZBTB17_+_+
1458	ZBTB17_+_(1129r)	ZBTB17_+_(766g)	ZBTB17	False	chr19:6378050-6378550	CLPP	0.0977061	0.177972	0.0173889	0.0173889	0.989236	1	0.252409	0.249692	0.249692	ZBTB17_+_+
1459	ZBTB17_+_(1129r)	ZBTB17_+_(766g)	ZBTB17	False	chr1:228162255-228162755	ARF1	0.0179712	0.272644	0.00489972	0.00489972	3.93473	1	0.553382	2.17741	2.17741	ZBTB17_+_+
1460	ZBTB17_+_(1129r)	ZBTB17_+_(766g)	ZBTB17	False	chr7:6663696-6664196	ZDHHC4	0.0156158	0.155897	0.00243445	0.00243445	1.1024	1	0.27841	0.30692	0.30692	ZBTB17_+_+
1461	ZBTB17_+_(1129r)	ZBTB17_+_(766g)	ZBTB17	False	chr17:49512757-49513257	PHB	0.0405192	0.210657	0.00853565	0.00853565	11.9801	1	0.40907	4.9007	4.9007	ZBTB17_+_+
1462	ZBTB17_+_(1129r)	ZBTB17_+_(766g)	ZBTB17	False	chr17:49513984-49514484	PHB	0.133917	0.147354	0.0197333	0.0197333	11.9801	1	0.40907	4.9007	4.9007	ZBTB17_+_+
1463	ZBTB17_+_(1129r)	ZBTB17_+_(766g)	ZBTB17	False	chr19:55369060-55369560	HSPBP1	0.0236964	0.199706	0.00473231	0.00473231	1.26307	1	0.31076	0.392512	0.392512	ZBTB17_+_+
1464	ZBTB17_+_(1129r)	ZBTB17_+_(766g)	ZBTB17	False	chr16:700550-701050	HAGHL	0.0335658	0.116552	0.00391218	0.00391218	0.691031	1	0.195491	0.13509	0.13509	ZBTB17_+_+
1465	ZBTB17_+_(1129r)	ZBTB17_+_(766g)	ZBTB17	False	chr17:42421284-42421784	NAGLU	0.0677971	0.189989	0.0128807	0.0128807	1.6975	1	0.3926	0.66644	0.66644	ZBTB17_+_+
1466	ZBTB17_+_(1129r)	ZBTB17_+_(766g)	ZBTB17	False	chr12:6958514-6959014	TPI1	0.0101451	0.124739	0.00126548	0.00126548	4.46644	1	0.435917	1.947	1.947	ZBTB17_+_+
1467	ZBTB17_+_(1129r)	ZBTB17_+_(766g)	ZBTB17	False	chr20:300969-301469	TBC1D20	0.0570125	0.360473	0.0205515	0.0205515	0.548301	1	0.463042	0.253886	0.253886	ZBTB17_+_+
1468	ZBTB17_+_(1129r)	ZBTB17_+_(766g)	ZBTB17	False	chr16:2196559-2197059	ECI1	0.0231203	0.0585584	0.00135389	0.00135389	4.33636	1	0.240333	1.04217	1.04217	ZBTB17_+_+
1469	ZBTB17_+_(1129r)	ZBTB17_+_(766g)	ZBTB17	False	chr16:30984904-30985404	BCKDK	0.0241909	0.0641257	0.00155126	0.00155126	1.3543	1	0.2923	0.395861	0.395861	ZBTB17_+_+
1470	ZBTB17_+_(1129r)	ZBTB17_+_(766g)	ZBTB17	False	chr10:61453183-61453683	TMEM26	0.51939	0.577641	0.300021	0.300021	0.868859	1	0.326182	0.283406	0.283406	ZBTB17_+_+
1471	ZBTB17_+_(1129r)	ZBTB17_+_(766g)	ZBTB17	False	chr16:88731686-88732186	CTU2	0.0103564	0.178944	0.00185321	0.00185321	2.18565	1	0.380773	0.832235	0.832235	ZBTB17_+_+
1472	ZBTB17_+_(1129r)	ZBTB17_+_(766g)	ZBTB17	False	chr19:1027204-1027704	POLR2E	0.0099043	0.0934274	0.000925334	0.000925334	2.05823	1	0.366085	0.753488	0.753488	ZBTB17_+_+
1473	ZBTB17_+_(1129r)	ZBTB17_+_(766g)	ZBTB17	False	chr10:68154064-68154564	MYPN	0.267576	0.230181	0.0615909	0.0615909	0.714304	1	0.104594	0.0747119	0.0747119	ZBTB17_+_+
1474	ZBTB17_+_(1129r)	ZBTB17_+_(766g)	ZBTB17	False	chr2:102187350-102187850	IL1RL2	0.0633143	0.124581	0.00788778	0.00788778	0.943272	1	0.277967	0.262199	0.262199	ZBTB17_+_+
1475	ZBTB17_+_(1129r)	ZBTB17_+_(766g)	ZBTB17	False	chr16:70778938-70779438	HYDIN	0.0342629	0.434486	0.0148867	0.0148867	0.708781	1	0.41963	0.297425	0.297425	ZBTB17_+_+
1476	ZBTB17_+_(1129r)	ZBTB17_+_(766g)	ZBTB17	False	chr19:51311347-51311847	ETFB	0.0600939	0.057408	0.00344987	0.00344987	7.56081	1	0.423294	3.20045	3.20045	ZBTB17_+_+
1477	ZBTB17_+_(1129r)	ZBTB17_+_(766g)	ZBTB17	False	chr1:161197050-161197550	NDUFS2	0.0448001	0.0999213	0.00447648	0.00447648	11.1089	1	0.467276	5.19093	5.19093	ZBTB17_+_+
1478	ZBTB17_+_(1129r)	ZBTB17_+_(766g)	ZBTB17	False	chr22:26642875-26643375	SRRD	0.0257579	0.108856	0.0028039	0.0028039	0.553289	1	0.428089	0.236857	0.236857	ZBTB17_+_+
1479	ZBTB17_+_(1129r)	ZBTB17_+_(766g)	ZBTB17	False	chr22:37188091-37188591	KCTD17	0.124677	0.28775	0.0358759	0.0358759	0.697247	1	0.371979	0.259362	0.259362	ZBTB17_+_+
1480	ZBTB17_+_(1129r)	ZBTB17_+_(766g)	ZBTB17	False	chr17:82848037-82848537	RAB40B	0.0145312	0.176707	0.00256777	0.00256777	0.660285	1	0.327894	0.216503	0.216503	ZBTB17_+_+
1481	ZBTB17_+_(1129r)	ZBTB17_+_(766g)	ZBTB17	False	chr6:43076025-43076525	PEX6	0.043491	0.182246	0.00792607	0.00792607	2.1952	1	0.385088	0.845347	0.845347	ZBTB17_+_+
1482	ZBTB17_+_(1129r)	ZBTB17_+_(766g)	ZBTB17	False	chr10:13099828-13100328	OPTN	0.119275	0.510338	0.0608707	0.0608707	0.536107	1	0.317217	0.170062	0.170062	ZBTB17_+_+
1483	ZBTB17_+_(1129r)	ZBTB17_+_(766g)	ZBTB17	False	chr16:74297318-74297818	PSMD7	0.431812	0.358774	0.154923	0.154923	1.41044	1	0.514311	0.725403	0.725403	ZBTB17_+_+
1484	ZBTB17_+_(1129r)	ZBTB17_+_(766g)	ZBTB17	False	chr8:144474670-144475170	C8orf82	0.0367237	0.209018	0.00767592	0.00767592	1.61881	1	0.291147	0.471311	0.471311	ZBTB17_+_+
1485	ZBTB17_+_(1129r)	ZBTB17_+_(766g)	ZBTB17	False	chr17:7704893-7705393	MPDU1	0.0311693	0.0905994	0.00282391	0.00282391	5.05707	1	0.350155	1.77076	1.77076	ZBTB17_+_+
1486	ZBTB17_+_(1129r)	ZBTB17_+_(766g)	ZBTB17	False	chr20:45911989-45912489	NEURL2	0.039505	0.191574	0.00756812	0.00756812	1.11225	1	0.126223	0.140393	0.140393	ZBTB17_+_+
1487	ZBTB17_+_(1129r)	ZBTB17_+_(766g)	ZBTB17	False	chr11:62707285-62707785	B3GAT3	0.0168733	0.0829192	0.00139912	0.00139912	10.6009	1	0.464611	4.92529	4.92529	ZBTB17_+_+
1488	ZBTB17_+_(1129r)	ZBTB17_+_(766g)	ZBTB17	False	chr1:54792580-54793080	DHCR24	0.0328675	0.326334	0.0107258	0.0107258	29.9204	1	0.516512	15.4542	15.4542	ZBTB17_+_+
1489	ZBTB17_+_(1129r)	ZBTB17_+_(766g)	ZBTB17	False	chr5:140174304-140174804	CYSTM1	0.0616016	0.244005	0.0150311	0.0150311	2.25038	1	0.365352	0.822181	0.822181	ZBTB17_+_+
1490	ZBTB17_+_(1129r)	ZBTB17_+_(766g)	ZBTB17	False	chr1:53062362-53062862	ECHDC2	0.192151	0.284715	0.0547081	0.0547081	0.762526	1	0.411176	0.313533	0.313533	ZBTB17_+_+
1491	ZBTB17_+_(1129r)	ZBTB17_+_(766g)	ZBTB17	False	chr19:4278961-4279461	SIRT6	0.015361	0.141333	0.00217101	0.00217101	0.735314	1	0.214385	0.15764	0.15764	ZBTB17_+_+
1492	ZBTB17_+_(1129r)	ZBTB17_+_(766g)	ZBTB17	False	chr19:4304350-4304850	SIRT6	0.0170421	0.130745	0.00222818	0.00222818	0.735314	1	0.214385	0.15764	0.15764	ZBTB17_+_+
1493	ZBTB17_+_(1129r)	ZBTB17_+_(766g)	ZBTB17	False	chr19:15555744-15556244	WIZ	0.010188	0.0890633	0.000907381	0.000907381	1.65244	1	0.400622	0.662003	0.662003	ZBTB17_+_+
1494	ZBTB17_+_(1129r)	ZBTB17_+_(766g)	ZBTB17	False	chr16:2483166-2483666	ATP6V0C	0.0111651	0.122496	0.00136767	0.00136767	2.71112	1	0.399347	1.08268	1.08268	ZBTB17_+_+
1495	ZBTB17_+_(1129r)	ZBTB17_+_(766g)	ZBTB17	False	chr22:19962267-19962767	GNB1L	0.069703	0.205061	0.0142934	0.0142934	0.872	1	0.319709	0.278787	0.278787	ZBTB17_+_+
1496	ZBTB17_+_(1129r)	ZBTB17_+_(766g)	ZBTB17	False	chr3:14125729-14126229	TMEM43	0.142685	0.429126	0.06123	0.06123	1.86958	1	0.473783	0.885774	0.885774	ZBTB17_+_+
1497	ZBTB17_+_(1129r)	ZBTB17_+_(766g)	ZBTB17	False	chr16:2968255-2968755	HCFC1R1	0.00510653	0.0719926	0.000367633	0.000367633	1.96066	1	0.364654	0.714963	0.714963	ZBTB17_+_+
1498	ZBTB17_+_(1129r)	ZBTB17_+_(766g)	ZBTB17	False	chr3:24494072-24494572	THRB	0.289003	0.718753	0.207722	0.207722	0.699122	1	0.512243	0.35812	0.35812	ZBTB17_+_+
1499	ZBTB17_+_(1129r)	ZBTB17_+_(766g)	ZBTB17	False	chr10:110644035-110644535	DUSP5	0.0341069	0.0709035	0.0024183	0.0024183	1.16909	1	0.311043	0.363637	0.363637	ZBTB17_+_+
1500	ZBTB17_+_(1129r)	ZBTB17_+_(766g)	ZBTB17	False	chr4:4386680-4387180	LYAR	0.339553	0.251871	0.0855236	0.0855236	0.75498	1	0.345145	0.260578	0.260578	ZBTB17_+_+
1501	ZBTB17_+_(1129r)	ZBTB17_+_(766g)	ZBTB17	False	chr4:121072438-121072938	NDNF	0.185641	0.53601	0.0995053	0.0995053	1.59104	1	0.445781	0.709255	0.709255	ZBTB17_+_+
0	ZBTB18_+_(626r)	ZBTB18_+_(541g)	ZBTB18	False	chr7:84339244-84339744	SEMA3A	0.124161	0.785409	0.0975172	0.0975172	0.198169	1	0.277716	0.0550347	0.0550347	ZBTB18_+_+
1	ZBTB18_+_(626r)	ZBTB18_+_(541g)	ZBTB18	False	chr7:84025324-84025824	SEMA3A	0.142868	0.813634	0.116242	0.116242	0.198169	1	0.277716	0.0550347	0.0550347	ZBTB18_+_+
2	ZBTB18_+_(626r)	ZBTB18_+_(541g)	ZBTB18	False	chr7:83921997-83922497	SEMA3A	0.126592	0.779394	0.0986649	0.0986649	0.198169	1	0.277716	0.0550347	0.0550347	ZBTB18_+_+
3	ZBTB18_+_(626r)	ZBTB18_+_(541g)	ZBTB18	False	chr8:30099904-30100404	SARAF	0.0467922	0.0519772	0.00243213	0.00243213	0.245881	1	0.263319	0.064745	0.064745	ZBTB18_+_+
4	ZBTB18_+_(626r)	ZBTB18_+_(541g)	ZBTB18	False	chr1:233904440-233904940	SLC35F3	0.341876	0.306851	0.104905	0.104905	1.86508	1	0.0893167	0.166583	0.166583	ZBTB18_+_+
5	ZBTB18_+_(626r)	ZBTB18_+_(541g)	ZBTB18	False	chr5:141507708-141508208	PCDHGB6	0.0702375	0.388176	0.0272645	0.0272645	0.359997	1	0.289184	0.104105	0.104105	ZBTB18_+_+
6	ZBTB18_+_(626r)	ZBTB18_+_(541g)	ZBTB18	False	chr5:141525166-141525666	PCDHGB6	0.0951049	0.390677	0.0371553	0.0371553	0.359997	1	0.289184	0.104105	0.104105	ZBTB18_+_+
7	ZBTB18_+_(626r)	ZBTB18_+_(541g)	ZBTB18	False	chr1:156129280-156129780	ARHGEF2	0.0243378	0.218279	0.00531244	0.00531244	0.589767	1	0.350527	0.206729	0.206729	ZBTB18_+_+
8	ZBTB18_+_(626r)	ZBTB18_+_(541g)	ZBTB18	False	chr1:156119444-156119944	ARHGEF2	0.0192642	0.336706	0.00648637	0.00648637	0.589767	1	0.350527	0.206729	0.206729	ZBTB18_+_+
9	ZBTB18_+_(626r)	ZBTB18_+_(541g)	ZBTB18	False	chr1:156102571-156103071	ARHGEF2	0.0147867	0.301671	0.00446072	0.00446072	0.589767	1	0.350527	0.206729	0.206729	ZBTB18_+_+
10	ZBTB18_+_(626r)	ZBTB18_+_(541g)	ZBTB18	False	chr1:155968612-155969112	ARHGEF2	0.0213884	0.261922	0.00560208	0.00560208	0.589767	1	0.350527	0.206729	0.206729	ZBTB18_+_+
11	ZBTB18_+_(626r)	ZBTB18_+_(541g)	ZBTB18	False	chr1:155983500-155984000	ARHGEF2	0.0174291	0.282594	0.00492536	0.00492536	0.589767	1	0.350527	0.206729	0.206729	ZBTB18_+_+
12	ZBTB18_+_(626r)	ZBTB18_+_(541g)	ZBTB18	False	chr10:70508740-70509240	PALD1	0.0467253	0.322844	0.015085	0.015085	0.254993	1	0.226728	0.0578142	0.0578142	ZBTB18_+_+
13	ZBTB18_+_(626r)	ZBTB18_+_(541g)	ZBTB18	False	chr11:111299001-111299501	POU2AF1	0.0667119	0.10484	0.00699404	0.00699404	0.457331	1	0.113663	0.0519816	0.0519816	ZBTB18_+_+
14	ZBTB18_+_(626r)	ZBTB18_+_(541g)	ZBTB18	False	chr11:111541675-111542175	POU2AF1	0.0858965	0.143828	0.0123543	0.0123543	0.457331	1	0.113663	0.0519816	0.0519816	ZBTB18_+_+
15	ZBTB18_+_(626r)	ZBTB18_+_(541g)	ZBTB18	False	chr19:49155723-49156223	LIN7B	0.0285347	0.182732	0.0052142	0.0052142	1.67323	1	0.298357	0.499218	0.499218	ZBTB18_+_+
16	ZBTB18_+_(626r)	ZBTB18_+_(541g)	ZBTB18	False	chr19:49133684-49134184	LIN7B	0.0266559	0.06596	0.00175822	0.00175822	1.67323	1	0.298357	0.499218	0.499218	ZBTB18_+_+
17	ZBTB18_+_(626r)	ZBTB18_+_(541g)	ZBTB18	False	chr16:50603438-50603938	CYLD	0.0847696	0.186241	0.0157876	0.0157876	0.275974	1	0.323847	0.0893731	0.0893731	ZBTB18_+_+
18	ZBTB18_+_(626r)	ZBTB18_+_(541g)	ZBTB18	False	chr12:57611173-57611673	TSPAN31	0.0187908	0.105602	0.00198435	0.00198435	0.256239	1	0.177205	0.0454069	0.0454069	ZBTB18_+_+
19	ZBTB18_+_(626r)	ZBTB18_+_(541g)	ZBTB18	False	chr12:57604595-57605095	TSPAN31	0.0208707	0.160482	0.00334937	0.00334937	0.256239	1	0.177205	0.0454069	0.0454069	ZBTB18_+_+
20	ZBTB18_+_(626r)	ZBTB18_+_(541g)	ZBTB18	False	chr12:57894836-57895336	TSPAN31	0.0309615	0.168313	0.00521124	0.00521124	0.256239	1	0.177205	0.0454069	0.0454069	ZBTB18_+_+
21	ZBTB18_+_(626r)	ZBTB18_+_(541g)	ZBTB18	False	chr12:57889467-57889967	TSPAN31	0.0195496	0.185254	0.00362165	0.00362165	0.256239	1	0.177205	0.0454069	0.0454069	ZBTB18_+_+
22	ZBTB18_+_(626r)	ZBTB18_+_(541g)	ZBTB18	False	chr12:57894198-57894698	TSPAN31	0.0369121	0.198584	0.00733016	0.00733016	0.256239	1	0.177205	0.0454069	0.0454069	ZBTB18_+_+
23	ZBTB18_+_(626r)	ZBTB18_+_(541g)	ZBTB18	False	chr12:53974504-53975004	HOXC4	0.0443367	0.423331	0.0187691	0.0187691	0.733409	1	0.24669	0.180925	0.180925	ZBTB18_+_+
24	ZBTB18_+_(626r)	ZBTB18_+_(541g)	ZBTB18	False	chr12:53984761-53985261	HOXC4	0.0381039	0.47086	0.0179416	0.0179416	0.733409	1	0.24669	0.180925	0.180925	ZBTB18_+_+
25	ZBTB18_+_(626r)	ZBTB18_+_(541g)	ZBTB18	False	chr12:54140909-54141409	HOXC4	0.045299	0.439366	0.0199029	0.0199029	0.733409	1	0.24669	0.180925	0.180925	ZBTB18_+_+
26	ZBTB18_+_(626r)	ZBTB18_+_(541g)	ZBTB18	False	chr12:54195667-54196167	HOXC4	0.0444533	0.408072	0.0181401	0.0181401	0.733409	1	0.24669	0.180925	0.180925	ZBTB18_+_+
27	ZBTB18_+_(626r)	ZBTB18_+_(541g)	ZBTB18	False	chr12:53985359-53985859	HOXC4	0.0699212	0.446484	0.0312187	0.0312187	0.733409	1	0.24669	0.180925	0.180925	ZBTB18_+_+
28	ZBTB18_+_(626r)	ZBTB18_+_(541g)	ZBTB18	False	chr13:111114293-111114793	ARHGEF7	0.0678092	0.4892	0.0331723	0.0331723	0.235321	1	0.36729	0.0864309	0.0864309	ZBTB18_+_+
29	ZBTB18_+_(626r)	ZBTB18_+_(541g)	ZBTB18	False	chr22:17266073-17266573	CECR2	0.057051	0.472909	0.02698	0.02698	1.22037	1	0.356605	0.435191	0.435191	ZBTB18_+_+
30	ZBTB18_+_(626r)	ZBTB18_+_(541g)	ZBTB18	False	chr22:17266611-17267111	CECR2	0.126727	0.625972	0.0793278	0.0793278	1.22037	1	0.356605	0.435191	0.435191	ZBTB18_+_+
31	ZBTB18_+_(626r)	ZBTB18_+_(541g)	ZBTB18	False	chr22:17257609-17258109	CECR2	0.0877466	0.539607	0.0473487	0.0473487	1.22037	1	0.356605	0.435191	0.435191	ZBTB18_+_+
32	ZBTB18_+_(626r)	ZBTB18_+_(541g)	ZBTB18	False	chr22:17264290-17264790	CECR2	0.106273	0.628808	0.0668255	0.0668255	1.22037	1	0.356605	0.435191	0.435191	ZBTB18_+_+
33	ZBTB18_+_(626r)	ZBTB18_+_(541g)	ZBTB18	False	chr19:40614489-40614989	SNRPA	0.0262804	0.142765	0.00375192	0.00375192	0.358095	1	0.186823	0.0669002	0.0669002	ZBTB18_+_+
34	ZBTB18_+_(626r)	ZBTB18_+_(541g)	ZBTB18	False	chr6:33213639-33214139	RGL2	0.0834373	0.143979	0.0120132	0.0120132	0.658996	1	0.209675	0.138175	0.138175	ZBTB18_+_+
35	ZBTB18_+_(626r)	ZBTB18_+_(541g)	ZBTB18	False	chr4:139740326-139740826	SETD7	0.0346932	0.140867	0.00488712	0.00488712	0.571693	1	0.357714	0.204503	0.204503	ZBTB18_+_+
36	ZBTB18_+_(626r)	ZBTB18_+_(541g)	ZBTB18	False	chr2:230668603-230669103	SP100	0.078937	0.342464	0.0270331	0.0270331	0.197022	1	0.21872	0.0430925	0.0430925	ZBTB18_+_+
37	ZBTB18_+_(626r)	ZBTB18_+_(541g)	ZBTB18	False	chr3:64150821-64151321	ATXN7	0.0527856	0.228339	0.012053	0.012053	0.235978	1	0.356869	0.0842131	0.0842131	ZBTB18_+_+
38	ZBTB18_+_(626r)	ZBTB18_+_(541g)	ZBTB18	False	chr5:103259646-103260146	GIN1	0.185142	0.194456	0.0360018	0.0360018	0.237188	1	0.290566	0.0689188	0.0689188	ZBTB18_+_+
39	ZBTB18_+_(626r)	ZBTB18_+_(541g)	ZBTB18	False	chr15:43514140-43514640	PPIP5K1	0.079355	0.0856098	0.00679356	0.00679356	0.187275	1	0.159539	0.0298778	0.0298778	ZBTB18_+_+
40	ZBTB18_+_(626r)	ZBTB18_+_(541g)	ZBTB18	False	chr15:43518374-43518874	PPIP5K1	0.0721288	0.0771256	0.00556297	0.00556297	0.187275	1	0.159539	0.0298778	0.0298778	ZBTB18_+_+
41	ZBTB18_+_(626r)	ZBTB18_+_(541g)	ZBTB18	False	chr19:4878423-4878923	TICAM1	0.0603003	0.105194	0.00634322	0.00634322	0.924673	1	0.111943	0.10351	0.10351	ZBTB18_+_+
42	ZBTB18_+_(626r)	ZBTB18_+_(541g)	ZBTB18	False	chr19:16435432-16435932	KLF2	0.0785707	0.381839	0.0300014	0.0300014	0.682675	1	0.284741	0.194386	0.194386	ZBTB18_+_+
43	ZBTB18_+_(626r)	ZBTB18_+_(541g)	ZBTB18	False	chr19:16629130-16629630	SMIM7	0.0889414	0.336945	0.0299684	0.0299684	0.31979	1	0.344087	0.110036	0.110036	ZBTB18_+_+
44	ZBTB18_+_(626r)	ZBTB18_+_(541g)	ZBTB18	False	chr19:55487483-55487983	ZNF865	0.0272371	0.15752	0.00429038	0.00429038	0.185024	1	0.150659	0.0278755	0.0278755	ZBTB18_+_+
45	ZBTB18_+_(626r)	ZBTB18_+_(541g)	ZBTB18	False	chr8:126556555-126557055	LRATD2	0.202368	0.2079	0.0420721	0.0420721	0.255728	1	0.227766	0.058246	0.058246	ZBTB18_+_+
46	ZBTB18_+_(626r)	ZBTB18_+_(541g)	ZBTB18	False	chr19:48719677-48720177	MAMSTR	0.0679487	0.31201	0.0212007	0.0212007	0.322353	1	0.302889	0.0976373	0.0976373	ZBTB18_+_+
47	ZBTB18_+_(626r)	ZBTB18_+_(541g)	ZBTB18	False	chr19:40614489-40614989	COQ8B	0.031965	0.2854	0.00912281	0.00912281	0.305477	1	0.198932	0.0607691	0.0607691	ZBTB18_+_+
48	ZBTB18_+_(626r)	ZBTB18_+_(541g)	ZBTB18	False	chr19:40597959-40598459	COQ8B	0.0688664	0.25764	0.0177427	0.0177427	0.305477	1	0.198932	0.0607691	0.0607691	ZBTB18_+_+
49	ZBTB18_+_(626r)	ZBTB18_+_(541g)	ZBTB18	False	chr19:49690786-49691286	PRRG2	0.0122201	0.0889158	0.00108656	0.00108656	0.184909	1	0.0652774	0.0120704	0.0120704	ZBTB18_+_+
50	ZBTB18_+_(626r)	ZBTB18_+_(541g)	ZBTB18	False	chr19:49451147-49451647	PRRG2	0.0265836	0.115617	0.00307353	0.00307353	0.184909	1	0.0652774	0.0120704	0.0120704	ZBTB18_+_+
51	ZBTB18_+_(626r)	ZBTB18_+_(541g)	ZBTB18	False	chr1:10867024-10867524	TARDBP	0.0842622	0.365317	0.0307824	0.0307824	0.312424	1	0.37658	0.117652	0.117652	ZBTB18_+_+
52	ZBTB18_+_(626r)	ZBTB18_+_(541g)	ZBTB18	False	chr2:190627713-190628213	NEMP2	0.0922319	0.293789	0.0270967	0.0270967	0.18781	1	0.252659	0.0474519	0.0474519	ZBTB18_+_+
53	ZBTB18_+_(626r)	ZBTB18_+_(541g)	ZBTB18	False	chr3:66442688-66443188	LRIG1	0.322081	0.718435	0.231395	0.231395	0.535242	1	0.357658	0.191434	0.191434	ZBTB18_+_+
54	ZBTB18_+_(626r)	ZBTB18_+_(541g)	ZBTB18	False	chr3:66582639-66583139	LRIG1	0.0744081	0.513121	0.0381803	0.0381803	0.535242	1	0.357658	0.191434	0.191434	ZBTB18_+_+
55	ZBTB18_+_(626r)	ZBTB18_+_(541g)	ZBTB18	False	chr17:50266222-50266722	COL1A1	0.0772111	0.453021	0.0349782	0.0349782	1.67373	1	0.0852273	0.142648	0.142648	ZBTB18_+_+
56	ZBTB18_+_(626r)	ZBTB18_+_(541g)	ZBTB18	False	chr17:50210292-50210792	COL1A1	0.0200211	0.484326	0.00969674	0.00969674	1.67373	1	0.0852273	0.142648	0.142648	ZBTB18_+_+
57	ZBTB18_+_(626r)	ZBTB18_+_(541g)	ZBTB18	False	chr17:50258870-50259370	COL1A1	0.0207806	0.46485	0.00965987	0.00965987	1.67373	1	0.0852273	0.142648	0.142648	ZBTB18_+_+
58	ZBTB18_+_(626r)	ZBTB18_+_(541g)	ZBTB18	False	chr17:50209461-50209961	COL1A1	0.019384	0.477281	0.00925162	0.00925162	1.67373	1	0.0852273	0.142648	0.142648	ZBTB18_+_+
59	ZBTB18_+_(626r)	ZBTB18_+_(541g)	ZBTB18	False	chr17:50203950-50204450	COL1A1	0.0197455	0.453782	0.00896015	0.00896015	1.67373	1	0.0852273	0.142648	0.142648	ZBTB18_+_+
60	ZBTB18_+_(626r)	ZBTB18_+_(541g)	ZBTB18	False	chr17:50267433-50267933	COL1A1	0.0257683	0.449325	0.0115783	0.0115783	1.67373	1	0.0852273	0.142648	0.142648	ZBTB18_+_+
61	ZBTB18_+_(626r)	ZBTB18_+_(541g)	ZBTB18	False	chr17:50173525-50174025	COL1A1	0.020528	0.42619	0.00874884	0.00874884	1.67373	1	0.0852273	0.142648	0.142648	ZBTB18_+_+
62	ZBTB18_+_(626r)	ZBTB18_+_(541g)	ZBTB18	False	chr1:183281425-183281925	LAMC1	0.180004	0.665547	0.119801	0.119801	0.596214	1	0.336214	0.200455	0.200455	ZBTB18_+_+
63	ZBTB18_+_(626r)	ZBTB18_+_(541g)	ZBTB18	False	chr20:910720-911220	RSPO4	0.114406	0.277655	0.0317654	0.0317654	0.267543	1	0.103563	0.0277075	0.0277075	ZBTB18_+_+
64	ZBTB18_+_(626r)	ZBTB18_+_(541g)	ZBTB18	False	chr6:158814013-158814513	SYTL3	0.0505914	0.0567283	0.00286996	0.00286996	0.22649	1	0.13155	0.0297948	0.0297948	ZBTB18_+_+
65	ZBTB18_+_(626r)	ZBTB18_+_(541g)	ZBTB18	False	chr2:27279813-27280313	SNX17	0.084412	0.174518	0.0147314	0.0147314	0.206875	1	0.113245	0.0234277	0.0234277	ZBTB18_+_+
66	ZBTB18_+_(626r)	ZBTB18_+_(541g)	ZBTB18	False	chrX:71145655-71146155	MED12	0.0596778	0.310291	0.0185175	0.0185175	0.363983	1	0.25148	0.0915346	0.0915346	ZBTB18_+_+
67	ZBTB18_+_(626r)	ZBTB18_+_(541g)	ZBTB18	False	chr19:49451147-49451647	PIH1D1	0.0645018	0.245675	0.0158465	0.0158465	0.504527	1	0.228356	0.115212	0.115212	ZBTB18_+_+
68	ZBTB18_+_(626r)	ZBTB18_+_(541g)	ZBTB18	False	chr16:88406214-88406714	ZNF469	0.10651	0.431305	0.0459382	0.0459382	0.470101	1	0.300575	0.141301	0.141301	ZBTB18_+_+
69	ZBTB18_+_(626r)	ZBTB18_+_(541g)	ZBTB18	False	chr16:88405580-88406080	ZNF469	0.0761255	0.384285	0.0292539	0.0292539	0.470101	1	0.300575	0.141301	0.141301	ZBTB18_+_+
70	ZBTB18_+_(626r)	ZBTB18_+_(541g)	ZBTB18	False	chr14:73790125-73790625	PTGR2	0.0278533	0.0921391	0.00256638	0.00256638	0.273936	1	0.185066	0.0506962	0.0506962	ZBTB18_+_+
71	ZBTB18_+_(626r)	ZBTB18_+_(541g)	ZBTB18	False	chr20:56439926-56440426	FAM210B	0.0898661	0.338412	0.0304118	0.0304118	0.408189	1	0.299056	0.122072	0.122072	ZBTB18_+_+
72	ZBTB18_+_(626r)	ZBTB18_+_(541g)	ZBTB18	False	chr17:1762970-1763470	SLC43A2	0.015537	0.230126	0.00357547	0.00357547	0.3199	1	0.213154	0.0681878	0.0681878	ZBTB18_+_+
73	ZBTB18_+_(626r)	ZBTB18_+_(541g)	ZBTB18	False	chr1:35717787-35718287	PSMB2	0.0743742	0.242741	0.0180537	0.0180537	0.349371	1	0.283316	0.0989824	0.0989824	ZBTB18_+_+
74	ZBTB18_+_(626r)	ZBTB18_+_(541g)	ZBTB18	False	chr17:7839925-7840425	EFNB3	0.133079	0.293874	0.0391084	0.0391084	0.251857	1	0.143916	0.0362462	0.0362462	ZBTB18_+_+
75	ZBTB18_+_(626r)	ZBTB18_+_(541g)	ZBTB18	False	chr17:7704164-7704664	EFNB3	0.0681637	0.307145	0.0209361	0.0209361	0.251857	1	0.143916	0.0362462	0.0362462	ZBTB18_+_+
76	ZBTB18_+_(626r)	ZBTB18_+_(541g)	ZBTB18	False	chr12:108113111-108113611	WSCD2	0.163859	0.606883	0.0994436	0.0994436	0.414764	1	0.246247	0.102134	0.102134	ZBTB18_+_+
77	ZBTB18_+_(626r)	ZBTB18_+_(541g)	ZBTB18	False	chr2:216081619-216082119	PECR	0.0831616	0.12669	0.0105357	0.0105357	0.202917	1	0.326845	0.0663223	0.0663223	ZBTB18_+_+
78	ZBTB18_+_(626r)	ZBTB18_+_(541g)	ZBTB18	False	chr11:57637526-57638026	ZDHHC5	0.0460171	0.126738	0.00583213	0.00583213	0.184864	1	0.199898	0.036954	0.036954	ZBTB18_+_+
79	ZBTB18_+_(626r)	ZBTB18_+_(541g)	ZBTB18	False	chr17:69060762-69061262	ABCA6	0.182467	0.361803	0.0660171	0.0660171	0.293776	1	0.156528	0.0459844	0.0459844	ZBTB18_+_+
80	ZBTB18_+_(626r)	ZBTB18_+_(541g)	ZBTB18	False	chr15:42457408-42457908	SNAP23	0.0392906	0.14363	0.00564332	0.00564332	0.192609	1	0.204127	0.0393167	0.0393167	ZBTB18_+_+
81	ZBTB18_+_(626r)	ZBTB18_+_(541g)	ZBTB18	False	chr15:42457960-42458460	SNAP23	0.0416837	0.232156	0.00967711	0.00967711	0.192609	1	0.204127	0.0393167	0.0393167	ZBTB18_+_+
82	ZBTB18_+_(626r)	ZBTB18_+_(541g)	ZBTB18	False	chr10:101006770-101007270	SLF2	0.108865	0.502034	0.0546539	0.0546539	0.374467	1	0.418528	0.156725	0.156725	ZBTB18_+_+
83	ZBTB18_+_(626r)	ZBTB18_+_(541g)	ZBTB18	False	chr10:100886931-100887431	SLF2	0.0639358	0.440339	0.0281534	0.0281534	0.374467	1	0.418528	0.156725	0.156725	ZBTB18_+_+
84	ZBTB18_+_(626r)	ZBTB18_+_(541g)	ZBTB18	False	chr2:8679696-8680196	ID2	0.182512	0.279447	0.0510023	0.0510023	0.247956	1	0.249082	0.0617613	0.0617613	ZBTB18_+_+
85	ZBTB18_+_(626r)	ZBTB18_+_(541g)	ZBTB18	False	chr22:18157086-18157586	PEX26	0.11967	0.295257	0.0353333	0.0353333	0.19251	1	0.306503	0.059005	0.059005	ZBTB18_+_+
86	ZBTB18_+_(626r)	ZBTB18_+_(541g)	ZBTB18	False	chr22:18023466-18023966	PEX26	0.160886	0.363771	0.0585257	0.0585257	0.19251	1	0.306503	0.059005	0.059005	ZBTB18_+_+
87	ZBTB18_+_(626r)	ZBTB18_+_(541g)	ZBTB18	False	chr1:109299042-109299542	PSRC1	0.0720177	0.284121	0.0204618	0.0204618	0.296054	1	0.261666	0.0774674	0.0774674	ZBTB18_+_+
88	ZBTB18_+_(626r)	ZBTB18_+_(541g)	ZBTB18	False	chr1:109240555-109241055	PSRC1	0.0591555	0.318046	0.0188142	0.0188142	0.296054	1	0.261666	0.0774674	0.0774674	ZBTB18_+_+
89	ZBTB18_+_(626r)	ZBTB18_+_(541g)	ZBTB18	False	chr10:29849220-29849720	SVIL	0.0848688	0.74393	0.0631364	0.0631364	0.451556	1	0.362113	0.163514	0.163514	ZBTB18_+_+
90	ZBTB18_+_(626r)	ZBTB18_+_(541g)	ZBTB18	False	chr10:29598765-29599265	SVIL	0.0972707	0.770309	0.0749285	0.0749285	0.451556	1	0.362113	0.163514	0.163514	ZBTB18_+_+
91	ZBTB18_+_(626r)	ZBTB18_+_(541g)	ZBTB18	False	chr10:29370350-29370850	SVIL	0.077039	0.728911	0.0561546	0.0561546	0.451556	1	0.362113	0.163514	0.163514	ZBTB18_+_+
92	ZBTB18_+_(626r)	ZBTB18_+_(541g)	ZBTB18	False	chr5:141525166-141525666	PCDHGB7	0.0903286	0.305614	0.0276057	0.0276057	0.200893	1	0.184106	0.0369857	0.0369857	ZBTB18_+_+
93	ZBTB18_+_(626r)	ZBTB18_+_(541g)	ZBTB18	False	chr5:141484710-141485210	PCDHGB7	0.0417356	0.282962	0.0118096	0.0118096	0.200893	1	0.184106	0.0369857	0.0369857	ZBTB18_+_+
94	ZBTB18_+_(626r)	ZBTB18_+_(541g)	ZBTB18	False	chr5:141507708-141508208	PCDHGB7	0.04581	0.293566	0.0134483	0.0134483	0.200893	1	0.184106	0.0369857	0.0369857	ZBTB18_+_+
95	ZBTB18_+_(626r)	ZBTB18_+_(541g)	ZBTB18	False	chr1:216601027-216601527	ESRRG	0.276176	0.234622	0.0647968	0.0647968	3.95402	1	0.290389	1.1482	1.1482	ZBTB18_+_+
96	ZBTB18_+_(626r)	ZBTB18_+_(541g)	ZBTB18	False	chr1:216815480-216815980	ESRRG	0.4288	0.293488	0.125848	0.125848	3.95402	1	0.290389	1.1482	1.1482	ZBTB18_+_+
97	ZBTB18_+_(626r)	ZBTB18_+_(541g)	ZBTB18	False	chr2:73896822-73897322	DGUOK	0.0774204	0.304199	0.0235512	0.0235512	0.359126	1	0.261364	0.0938626	0.0938626	ZBTB18_+_+
98	ZBTB18_+_(626r)	ZBTB18_+_(541g)	ZBTB18	False	chr19:55452847-55453347	FIZ1	0.0590397	0.212628	0.0125535	0.0125535	0.295826	1	0.126449	0.0374069	0.0374069	ZBTB18_+_+
99	ZBTB18_+_(626r)	ZBTB18_+_(541g)	ZBTB18	False	chr17:40303681-40304181	RAPGEFL1	0.0204253	0.229865	0.00469505	0.00469505	0.43906	1	0.140867	0.0618489	0.0618489	ZBTB18_+_+
100	ZBTB18_+_(626r)	ZBTB18_+_(541g)	ZBTB18	False	chr17:40069309-40069809	RAPGEFL1	0.0341945	0.221922	0.00758853	0.00758853	0.43906	1	0.140867	0.0618489	0.0618489	ZBTB18_+_+
101	ZBTB18_+_(626r)	ZBTB18_+_(541g)	ZBTB18	False	chr18:8615329-8615829	RAB12	0.0826141	0.377542	0.0311903	0.0311903	0.297379	1	0.370615	0.110213	0.110213	ZBTB18_+_+
102	ZBTB18_+_(626r)	ZBTB18_+_(541g)	ZBTB18	False	chr3:45796285-45796785	LZTFL1	0.129437	0.482601	0.0624662	0.0624662	0.32569	1	0.153525	0.0500014	0.0500014	ZBTB18_+_+
103	ZBTB18_+_(626r)	ZBTB18_+_(541g)	ZBTB18	False	chr7:27150748-27151248	HOXA6	0.0242716	0.388766	0.00943598	0.00943598	0.304973	1	0.27703	0.0844867	0.0844867	ZBTB18_+_+
104	ZBTB18_+_(626r)	ZBTB18_+_(541g)	ZBTB18	False	chr7:27152355-27152855	HOXA6	0.0225354	0.422883	0.00952984	0.00952984	0.304973	1	0.27703	0.0844867	0.0844867	ZBTB18_+_+
105	ZBTB18_+_(626r)	ZBTB18_+_(541g)	ZBTB18	False	chr7:27147674-27148174	HOXA6	0.0238943	0.382585	0.0091416	0.0091416	0.304973	1	0.27703	0.0844867	0.0844867	ZBTB18_+_+
106	ZBTB18_+_(626r)	ZBTB18_+_(541g)	ZBTB18	False	chr7:27161996-27162496	HOXA6	0.0481777	0.40086	0.0193125	0.0193125	0.304973	1	0.27703	0.0844867	0.0844867	ZBTB18_+_+
107	ZBTB18_+_(626r)	ZBTB18_+_(541g)	ZBTB18	False	chr19:4375128-4375628	CHAF1A	0.0363674	0.466909	0.0169803	0.0169803	0.317115	1	0.299981	0.0951285	0.0951285	ZBTB18_+_+
108	ZBTB18_+_(626r)	ZBTB18_+_(541g)	ZBTB18	False	chr19:4535048-4535548	CHAF1A	0.0466575	0.459503	0.0214393	0.0214393	0.317115	1	0.299981	0.0951285	0.0951285	ZBTB18_+_+
109	ZBTB18_+_(626r)	ZBTB18_+_(541g)	ZBTB18	False	chr1:150572820-150573320	HORMAD1	0.0427437	0.125664	0.00537133	0.00537133	0.229913	1	0.0907476	0.020864	0.020864	ZBTB18_+_+
110	ZBTB18_+_(626r)	ZBTB18_+_(541g)	ZBTB18	False	chr7:150388875-150389375	ACTR3C	0.0482663	0.144581	0.00697839	0.00697839	0.441182	1	0.117885	0.0520089	0.0520089	ZBTB18_+_+
111	ZBTB18_+_(626r)	ZBTB18_+_(541g)	ZBTB18	False	chr7:150383787-150384287	ACTR3C	0.0490426	0.17688	0.00867464	0.00867464	0.441182	1	0.117885	0.0520089	0.0520089	ZBTB18_+_+
112	ZBTB18_+_(626r)	ZBTB18_+_(541g)	ZBTB18	False	chr1:227794364-227794864	WNT9A	0.0996394	0.379409	0.037804	0.037804	0.7611	1	0.338209	0.257411	0.257411	ZBTB18_+_+
113	ZBTB18_+_(626r)	ZBTB18_+_(541g)	ZBTB18	False	chr1:227947152-227947652	WNT9A	0.109482	0.373179	0.0408564	0.0408564	0.7611	1	0.338209	0.257411	0.257411	ZBTB18_+_+
114	ZBTB18_+_(626r)	ZBTB18_+_(541g)	ZBTB18	False	chr1:227793837-227794337	WNT9A	0.0939532	0.382712	0.035957	0.035957	0.7611	1	0.338209	0.257411	0.257411	ZBTB18_+_+
115	ZBTB18_+_(626r)	ZBTB18_+_(541g)	ZBTB18	False	chr1:183567439-183567939	ARPC5	0.0423544	0.243765	0.0103245	0.0103245	0.355722	1	0.292346	0.103994	0.103994	ZBTB18_+_+
116	ZBTB18_+_(626r)	ZBTB18_+_(541g)	ZBTB18	False	chr7:100516143-100516643	AGFG2	0.0251736	0.27709	0.00697534	0.00697534	0.22971	1	0.172969	0.0397328	0.0397328	ZBTB18_+_+
117	ZBTB18_+_(626r)	ZBTB18_+_(541g)	ZBTB18	False	chr6:107657830-107658330	SCML4	0.105353	0.402423	0.0423963	0.0423963	0.722093	1	0.12697	0.0916844	0.0916844	ZBTB18_+_+
118	ZBTB18_+_(626r)	ZBTB18_+_(541g)	ZBTB18	False	chr6:144036318-144036818	STX11	0.0418566	0.123105	0.00515277	0.00515277	0.339142	1	0.174708	0.0592509	0.0592509	ZBTB18_+_+
119	ZBTB18_+_(626r)	ZBTB18_+_(541g)	ZBTB18	False	chr11:117220968-117221468	PAFAH1B2	0.0520668	0.367703	0.0191451	0.0191451	0.230572	1	0.372336	0.0858503	0.0858503	ZBTB18_+_+
120	ZBTB18_+_(626r)	ZBTB18_+_(541g)	ZBTB18	False	chr7:120992718-120993218	TSPAN12	0.063262	0.513821	0.0325053	0.0325053	3.09688	1	0.342147	1.05959	1.05959	ZBTB18_+_+
121	ZBTB18_+_(626r)	ZBTB18_+_(541g)	ZBTB18	False	chr2:46662669-46663169	CRIPT	0.07939	0.312578	0.0248156	0.0248156	0.186428	1	0.292862	0.0545979	0.0545979	ZBTB18_+_+
122	ZBTB18_+_(626r)	ZBTB18_+_(541g)	ZBTB18	False	chr2:46666206-46666706	CRIPT	0.101904	0.320128	0.0326225	0.0326225	0.186428	1	0.292862	0.0545979	0.0545979	ZBTB18_+_+
123	ZBTB18_+_(626r)	ZBTB18_+_(541g)	ZBTB18	False	chr1:236686679-236687179	ACTN2	0.0566975	0.191739	0.0108712	0.0108712	0.770962	1	0.0500477	0.0385849	0.0385849	ZBTB18_+_+
124	ZBTB18_+_(626r)	ZBTB18_+_(541g)	ZBTB18	False	chr3:58629008-58629508	ACOX2	0.104188	0.425575	0.0443398	0.0443398	0.190995	1	0.150049	0.0286586	0.0286586	ZBTB18_+_+
125	ZBTB18_+_(626r)	ZBTB18_+_(541g)	ZBTB18	False	chr3:58388644-58389144	ACOX2	0.0863898	0.383172	0.0331022	0.0331022	0.190995	1	0.150049	0.0286586	0.0286586	ZBTB18_+_+
126	ZBTB18_+_(626r)	ZBTB18_+_(541g)	ZBTB18	False	chr15:83904229-83904729	ADAMTSL3	0.240299	0.803361	0.193046	0.193046	0.192209	1	0.194957	0.0374724	0.0374724	ZBTB18_+_+
127	ZBTB18_+_(626r)	ZBTB18_+_(541g)	ZBTB18	False	chr3:130110703-130111203	ALG1L2	0.10064	0.250093	0.0251694	0.0251694	1.09325	1	0.255007	0.278786	0.278786	ZBTB18_+_+
128	ZBTB18_+_(626r)	ZBTB18_+_(541g)	ZBTB18	False	chr13:52600157-52600657	CKAP2	0.129873	0.404566	0.0525422	0.0525422	0.20155	1	0.299237	0.0603114	0.0603114	ZBTB18_+_+
129	ZBTB18_+_(626r)	ZBTB18_+_(541g)	ZBTB18	False	chr11:62689392-62689892	UBXN1	0.0199518	0.0688411	0.0013735	0.0013735	0.186626	1	0.193607	0.036132	0.036132	ZBTB18_+_+
130	ZBTB18_+_(626r)	ZBTB18_+_(541g)	ZBTB18	False	chr20:37192221-37192721	RBL1	0.0385882	0.339752	0.0131104	0.0131104	1.31142	1	0.311876	0.408999	0.408999	ZBTB18_+_+
131	ZBTB18_+_(626r)	ZBTB18_+_(541g)	ZBTB18	False	chr1:109161831-109162331	WDR47	0.0763435	0.225799	0.0172383	0.0172383	0.478217	1	0.226557	0.108343	0.108343	ZBTB18_+_+
132	ZBTB18_+_(626r)	ZBTB18_+_(541g)	ZBTB18	False	chr2:86305893-86306393	MRPL35	0.109096	0.213266	0.0232666	0.0232666	0.617612	1	0.227348	0.140413	0.140413	ZBTB18_+_+
133	ZBTB18_+_(626r)	ZBTB18_+_(541g)	ZBTB18	False	chr14:60637737-60638237	SIX4	0.0978521	0.578745	0.0566314	0.0566314	0.981491	1	0.346528	0.340114	0.340114	ZBTB18_+_+
134	ZBTB18_+_(626r)	ZBTB18_+_(541g)	ZBTB18	False	chr14:60648770-60649270	SIX4	0.0664476	0.573944	0.0381372	0.0381372	0.981491	1	0.346528	0.340114	0.340114	ZBTB18_+_+
135	ZBTB18_+_(626r)	ZBTB18_+_(541g)	ZBTB18	False	chr5:149485477-149485977	AFAP1L1	0.0645916	0.294436	0.0190181	0.0190181	0.215777	1	0.283583	0.0611906	0.0611906	ZBTB18_+_+
136	ZBTB18_+_(626r)	ZBTB18_+_(541g)	ZBTB18	False	chr5:149406517-149407017	AFAP1L1	0.0881259	0.264824	0.0233378	0.0233378	0.215777	1	0.283583	0.0611906	0.0611906	ZBTB18_+_+
137	ZBTB18_+_(626r)	ZBTB18_+_(541g)	ZBTB18	False	chr5:149381811-149382311	AFAP1L1	0.0543338	0.182673	0.00992529	0.00992529	0.215777	1	0.283583	0.0611906	0.0611906	ZBTB18_+_+
138	ZBTB18_+_(626r)	ZBTB18_+_(541g)	ZBTB18	False	chr1:182795550-182796050	NPL	0.0749161	0.566628	0.0424496	0.0424496	0.194822	1	0.07299	0.01422	0.01422	ZBTB18_+_+
139	ZBTB18_+_(626r)	ZBTB18_+_(541g)	ZBTB18	False	chr1:182790837-182791337	NPL	0.136484	0.678363	0.0925856	0.0925856	0.194822	1	0.07299	0.01422	0.01422	ZBTB18_+_+
140	ZBTB18_+_(626r)	ZBTB18_+_(541g)	ZBTB18	False	chr12:32501858-32502358	FGD4	0.0791188	0.385311	0.0304853	0.0304853	0.929297	1	0.312238	0.290162	0.290162	ZBTB18_+_+
141	ZBTB18_+_(626r)	ZBTB18_+_(541g)	ZBTB18	False	chr12:32671907-32672407	FGD4	0.0915917	0.276027	0.0252817	0.0252817	0.929297	1	0.312238	0.290162	0.290162	ZBTB18_+_+
142	ZBTB18_+_(626r)	ZBTB18_+_(541g)	ZBTB18	False	chr5:1118240-1118740	NKD2	0.0425891	0.298802	0.0127257	0.0127257	0.450218	1	0.116441	0.0524239	0.0524239	ZBTB18_+_+
143	ZBTB18_+_(626r)	ZBTB18_+_(541g)	ZBTB18	False	chr5:1021385-1021885	NKD2	0.0398779	0.300281	0.0119746	0.0119746	0.450218	1	0.116441	0.0524239	0.0524239	ZBTB18_+_+
144	ZBTB18_+_(626r)	ZBTB18_+_(541g)	ZBTB18	False	chr5:1008518-1009018	NKD2	0.0975816	0.312761	0.0305197	0.0305197	0.450218	1	0.116441	0.0524239	0.0524239	ZBTB18_+_+
145	ZBTB18_+_(626r)	ZBTB18_+_(541g)	ZBTB18	False	chr5:1133739-1134239	NKD2	0.0317581	0.18991	0.0060312	0.0060312	0.450218	1	0.116441	0.0524239	0.0524239	ZBTB18_+_+
146	ZBTB18_+_(626r)	ZBTB18_+_(541g)	ZBTB18	False	chr5:1167664-1168164	NKD2	0.0500342	0.282227	0.014121	0.014121	0.450218	1	0.116441	0.0524239	0.0524239	ZBTB18_+_+
147	ZBTB18_+_(626r)	ZBTB18_+_(541g)	ZBTB18	False	chr18:36692310-36692810	FHOD3	0.189236	0.645461	0.122144	0.122144	0.316562	1	0.269855	0.0854256	0.0854256	ZBTB18_+_+
148	ZBTB18_+_(626r)	ZBTB18_+_(541g)	ZBTB18	False	chr22:24432487-24432987	UPB1	0.0428338	0.208707	0.00893973	0.00893973	0.597225	1	0.109919	0.0656462	0.0656462	ZBTB18_+_+
149	ZBTB18_+_(626r)	ZBTB18_+_(541g)	ZBTB18	False	chr22:24545018-24545518	UPB1	0.0393528	0.162639	0.00640031	0.00640031	0.597225	1	0.109919	0.0656462	0.0656462	ZBTB18_+_+
150	ZBTB18_+_(626r)	ZBTB18_+_(541g)	ZBTB18	False	chr6:17280684-17281184	CAP2	0.158812	0.667898	0.10607	0.10607	3.92047	1	0.437537	1.71535	1.71535	ZBTB18_+_+
151	ZBTB18_+_(626r)	ZBTB18_+_(541g)	ZBTB18	False	chr15:42457408-42457908	ZNF106	0.0694506	0.305123	0.021191	0.021191	2.6506	1	0.430438	1.14092	1.14092	ZBTB18_+_+
152	ZBTB18_+_(626r)	ZBTB18_+_(541g)	ZBTB18	False	chr15:42457960-42458460	ZNF106	0.0638712	0.36697	0.0234388	0.0234388	2.6506	1	0.430438	1.14092	1.14092	ZBTB18_+_+
153	ZBTB18_+_(626r)	ZBTB18_+_(541g)	ZBTB18	False	chr15:100917895-100918395	LRRK1	0.0352084	0.312283	0.010995	0.010995	0.244748	1	0.155951	0.0381687	0.0381687	ZBTB18_+_+
154	ZBTB18_+_(626r)	ZBTB18_+_(541g)	ZBTB18	False	chr15:101187694-101188194	LRRK1	0.0347425	0.294002	0.0102144	0.0102144	0.244748	1	0.155951	0.0381687	0.0381687	ZBTB18_+_+
155	ZBTB18_+_(626r)	ZBTB18_+_(541g)	ZBTB18	False	chr9:128412305-128412805	URM1	0.0659182	0.305153	0.0201151	0.0201151	0.796827	1	0.239764	0.191051	0.191051	ZBTB18_+_+
156	ZBTB18_+_(626r)	ZBTB18_+_(541g)	ZBTB18	False	chr9:128243082-128243582	URM1	0.130407	0.332225	0.0433245	0.0433245	0.796827	1	0.239764	0.191051	0.191051	ZBTB18_+_+
157	ZBTB18_+_(626r)	ZBTB18_+_(541g)	ZBTB18	False	chr12:52010162-52010662	GRASP	0.0167013	0.185253	0.00309397	0.00309397	0.833845	1	0.270842	0.225841	0.225841	ZBTB18_+_+
158	ZBTB18_+_(626r)	ZBTB18_+_(541g)	ZBTB18	False	chr12:52079533-52080033	GRASP	0.0208751	0.120117	0.00250746	0.00250746	0.833845	1	0.270842	0.225841	0.225841	ZBTB18_+_+
159	ZBTB18_+_(626r)	ZBTB18_+_(541g)	ZBTB18	False	chr12:52044232-52044732	GRASP	0.03311	0.144809	0.00479462	0.00479462	0.833845	1	0.270842	0.225841	0.225841	ZBTB18_+_+
160	ZBTB18_+_(626r)	ZBTB18_+_(541g)	ZBTB18	False	chr12:52055686-52056186	GRASP	0.0352734	0.223114	0.00786999	0.00786999	0.833845	1	0.270842	0.225841	0.225841	ZBTB18_+_+
161	ZBTB18_+_(626r)	ZBTB18_+_(541g)	ZBTB18	False	chr12:51905649-51906149	GRASP	0.0163865	0.0896169	0.00146851	0.00146851	0.833845	1	0.270842	0.225841	0.225841	ZBTB18_+_+
162	ZBTB18_+_(626r)	ZBTB18_+_(541g)	ZBTB18	False	chr2:197675536-197676036	MOB4	0.0420109	0.279947	0.0117608	0.0117608	0.282458	1	0.160351	0.0452926	0.0452926	ZBTB18_+_+
163	ZBTB18_+_(626r)	ZBTB18_+_(541g)	ZBTB18	False	chr6:391466-391966	IRF4	0.206877	0.269429	0.0557385	0.0557385	1.94838	1	0.237156	0.462069	0.462069	ZBTB18_+_+
164	ZBTB18_+_(626r)	ZBTB18_+_(541g)	ZBTB18	False	chr10:122152496-122152996	TACC2	0.0817368	0.697442	0.0570067	0.0570067	0.843739	1	0.331016	0.279291	0.279291	ZBTB18_+_+
165	ZBTB18_+_(626r)	ZBTB18_+_(541g)	ZBTB18	False	chr10:122112655-122113155	TACC2	0.0492011	0.662391	0.0325904	0.0325904	0.843739	1	0.331016	0.279291	0.279291	ZBTB18_+_+
166	ZBTB18_+_(626r)	ZBTB18_+_(541g)	ZBTB18	False	chr10:122164156-122164656	TACC2	0.0945685	0.712513	0.0673813	0.0673813	0.843739	1	0.331016	0.279291	0.279291	ZBTB18_+_+
167	ZBTB18_+_(626r)	ZBTB18_+_(541g)	ZBTB18	False	chr9:128412305-128412805	GLE1	0.0434252	0.194693	0.00845459	0.00845459	0.32939	1	0.270923	0.0892395	0.0892395	ZBTB18_+_+
168	ZBTB18_+_(626r)	ZBTB18_+_(541g)	ZBTB18	False	chr9:128554456-128554956	GLE1	0.0358987	0.191348	0.00686913	0.00686913	0.32939	1	0.270923	0.0892395	0.0892395	ZBTB18_+_+
169	ZBTB18_+_(626r)	ZBTB18_+_(541g)	ZBTB18	False	chr17:1762421-1762921	SMYD4	0.0314983	0.335877	0.0105796	0.0105796	0.551171	1	0.278152	0.153309	0.153309	ZBTB18_+_+
170	ZBTB18_+_(626r)	ZBTB18_+_(541g)	ZBTB18	False	chr17:1779691-1780191	SMYD4	0.0329068	0.24114	0.00793514	0.00793514	0.551171	1	0.278152	0.153309	0.153309	ZBTB18_+_+
171	ZBTB18_+_(626r)	ZBTB18_+_(541g)	ZBTB18	False	chr6:159163714-159164214	FNDC1	0.0840026	0.61413	0.0515885	0.0515885	0.515998	1	0.0987392	0.0509492	0.0509492	ZBTB18_+_+
172	ZBTB18_+_(626r)	ZBTB18_+_(541g)	ZBTB18	False	chr6:159249021-159249521	FNDC1	0.0551272	0.550356	0.0303396	0.0303396	0.515998	1	0.0987392	0.0509492	0.0509492	ZBTB18_+_+
173	ZBTB18_+_(626r)	ZBTB18_+_(541g)	ZBTB18	False	chr9:33043652-33044152	DNAJA1	0.0634076	0.261743	0.0165965	0.0165965	0.197239	1	0.236512	0.0466494	0.0466494	ZBTB18_+_+
174	ZBTB18_+_(626r)	ZBTB18_+_(541g)	ZBTB18	False	chr9:33107048-33107548	DNAJA1	0.030228	0.122517	0.00370343	0.00370343	0.197239	1	0.236512	0.0466494	0.0466494	ZBTB18_+_+
175	ZBTB18_+_(626r)	ZBTB18_+_(541g)	ZBTB18	False	chr15:32656420-32656920	ARHGAP11A	0.108124	0.346741	0.0374911	0.0374911	1.3422	1	0.30103	0.404043	0.404043	ZBTB18_+_+
176	ZBTB18_+_(626r)	ZBTB18_+_(541g)	ZBTB18	False	chr15:32671782-32672282	ARHGAP11A	0.276604	0.342603	0.0947653	0.0947653	1.3422	1	0.30103	0.404043	0.404043	ZBTB18_+_+
177	ZBTB18_+_(626r)	ZBTB18_+_(541g)	ZBTB18	False	chr1:109530322-109530822	AMPD2	0.0460394	0.235283	0.0108323	0.0108323	1.93815	1	0.234571	0.454633	0.454633	ZBTB18_+_+
178	ZBTB18_+_(626r)	ZBTB18_+_(541g)	ZBTB18	False	chr17:78935935-78936435	CANT1	0.0803199	0.281746	0.0226298	0.0226298	0.215354	1	0.243579	0.0524556	0.0524556	ZBTB18_+_+
179	ZBTB18_+_(626r)	ZBTB18_+_(541g)	ZBTB18	False	chr17:79046906-79047406	CANT1	0.0251472	0.251949	0.00633581	0.00633581	0.215354	1	0.243579	0.0524556	0.0524556	ZBTB18_+_+
180	ZBTB18_+_(626r)	ZBTB18_+_(541g)	ZBTB18	False	chr20:35769006-35769506	NFS1	0.0271484	0.0795751	0.00216034	0.00216034	0.695286	1	0.267946	0.186299	0.186299	ZBTB18_+_+
181	ZBTB18_+_(626r)	ZBTB18_+_(541g)	ZBTB18	False	chr3:126287356-126287856	ZXDC	0.0578733	0.335095	0.019393	0.019393	0.401627	1	0.349744	0.140467	0.140467	ZBTB18_+_+
182	ZBTB18_+_(626r)	ZBTB18_+_(541g)	ZBTB18	False	chr1:36116823-36117323	ADPRHL2	0.0235772	0.160199	0.00377704	0.00377704	0.350482	1	0.235566	0.0825617	0.0825617	ZBTB18_+_+
183	ZBTB18_+_(626r)	ZBTB18_+_(541g)	ZBTB18	False	chr1:36108911-36109411	ADPRHL2	0.0381006	0.180287	0.00686905	0.00686905	0.350482	1	0.235566	0.0825617	0.0825617	ZBTB18_+_+
184	ZBTB18_+_(626r)	ZBTB18_+_(541g)	ZBTB18	False	chr11:36455677-36456177	TRAF6	0.0925018	0.200503	0.0185469	0.0185469	0.322035	1	0.270048	0.086965	0.086965	ZBTB18_+_+
185	ZBTB18_+_(626r)	ZBTB18_+_(541g)	ZBTB18	False	chr17:28746579-28747079	TRAF4	0.0341121	0.341195	0.0116389	0.0116389	0.419252	1	0.220942	0.0926304	0.0926304	ZBTB18_+_+
186	ZBTB18_+_(626r)	ZBTB18_+_(541g)	ZBTB18	False	chr13:26012343-26012843	RNF6	0.0509915	0.103065	0.00525545	0.00525545	0.249434	1	0.214551	0.0535165	0.0535165	ZBTB18_+_+
187	ZBTB18_+_(626r)	ZBTB18_+_(541g)	ZBTB18	False	chr17:49513984-49514484	NGFR	0.087517	0.485796	0.0425154	0.0425154	1.82273	1	0.275791	0.502691	0.502691	ZBTB18_+_+
188	ZBTB18_+_(626r)	ZBTB18_+_(541g)	ZBTB18	False	chr1:21673419-21673919	RAP1GAP	0.0851939	0.273508	0.0233012	0.0233012	0.320489	1	0.18112	0.0580469	0.0580469	ZBTB18_+_+
189	ZBTB18_+_(626r)	ZBTB18_+_(541g)	ZBTB18	False	chr17:82236318-82236818	SLC16A3	0.0702082	0.229332	0.016101	0.016101	0.214653	1	0.213067	0.0457354	0.0457354	ZBTB18_+_+
190	ZBTB18_+_(626r)	ZBTB18_+_(541g)	ZBTB18	False	chr8:120654326-120654826	MTBP	0.711731	0.434229	0.309054	0.309054	1.43034	1	0.33934	0.485372	0.485372	ZBTB18_+_+
191	ZBTB18_+_(626r)	ZBTB18_+_(541g)	ZBTB18	False	chr17:44642771-44643271	CCDC43	0.0611269	0.208543	0.0127476	0.0127476	0.302365	1	0.300553	0.0908767	0.0908767	ZBTB18_+_+
192	ZBTB18_+_(626r)	ZBTB18_+_(541g)	ZBTB18	False	chr19:6476559-6477059	ALKBH7	0.02333	0.0935961	0.0021836	0.0021836	0.285508	1	0.0614596	0.0175472	0.0175472	ZBTB18_+_+
193	ZBTB18_+_(626r)	ZBTB18_+_(541g)	ZBTB18	False	chr19:50500144-50500644	EMC10	0.146882	0.0945275	0.0138844	0.0138844	0.241936	1	0.336473	0.0814048	0.0814048	ZBTB18_+_+
194	ZBTB18_+_(626r)	ZBTB18_+_(541g)	ZBTB18	False	chr10:4849620-4850120	AKR1C2	1	0.120363	0.120363	0.120363	3.06369	1	0.216304	0.662691	0.662691	ZBTB18_+_+
195	ZBTB18_+_(626r)	ZBTB18_+_(541g)	ZBTB18	False	chr5:39424227-39424727	C9	0.0397405	0.187646	0.00745716	0.00745716	0.214461	1	0.0526456	0.0112904	0.0112904	ZBTB18_+_+
196	ZBTB18_+_(626r)	ZBTB18_+_(541g)	ZBTB18	False	chr16:88925068-88925568	APRT	0.0197037	0.104204	0.0020532	0.0020532	0.35874	1	0.100003	0.035875	0.035875	ZBTB18_+_+
197	ZBTB18_+_(626r)	ZBTB18_+_(541g)	ZBTB18	False	chr16:88914671-88915171	APRT	0.0242989	0.0808396	0.00196432	0.00196432	0.35874	1	0.100003	0.035875	0.035875	ZBTB18_+_+
198	ZBTB18_+_(626r)	ZBTB18_+_(541g)	ZBTB18	False	chr4:76624346-76624846	SHROOM3	0.101473	0.68614	0.0696244	0.0696244	0.232412	1	0.338019	0.0785597	0.0785597	ZBTB18_+_+
199	ZBTB18_+_(626r)	ZBTB18_+_(541g)	ZBTB18	False	chr19:38975012-38975512	HNRNPL	0.0363327	0.264161	0.00959767	0.00959767	0.571702	1	0.357443	0.204351	0.204351	ZBTB18_+_+
200	ZBTB18_+_(626r)	ZBTB18_+_(541g)	ZBTB18	False	chr3:15647565-15648065	HACL1	0.111223	0.407354	0.045307	0.045307	0.326982	1	0.293735	0.096046	0.096046	ZBTB18_+_+
201	ZBTB18_+_(626r)	ZBTB18_+_(541g)	ZBTB18	False	chr3:15646803-15647303	HACL1	0.106201	0.422546	0.0448749	0.0448749	0.326982	1	0.293735	0.096046	0.096046	ZBTB18_+_+
202	ZBTB18_+_(626r)	ZBTB18_+_(541g)	ZBTB18	False	chr3:15645936-15646436	HACL1	0.0939614	0.418286	0.0393027	0.0393027	0.326982	1	0.293735	0.096046	0.096046	ZBTB18_+_+
203	ZBTB18_+_(626r)	ZBTB18_+_(541g)	ZBTB18	False	chr3:15635226-15635726	HACL1	0.135172	0.403102	0.054488	0.054488	0.326982	1	0.293735	0.096046	0.096046	ZBTB18_+_+
204	ZBTB18_+_(626r)	ZBTB18_+_(541g)	ZBTB18	False	chr3:50246600-50247100	RASSF1	0.00795288	0.133647	0.00106288	0.00106288	0.185421	1	0.297259	0.0551182	0.0551182	ZBTB18_+_+
205	ZBTB18_+_(626r)	ZBTB18_+_(541g)	ZBTB18	False	chr3:134650821-134651321	EPHB1	0.0897477	0.494084	0.0443429	0.0443429	0.939966	1	0.352144	0.331003	0.331003	ZBTB18_+_+
206	ZBTB18_+_(626r)	ZBTB18_+_(541g)	ZBTB18	False	chrX:31228368-31228868	DMD	0.387119	0.694074	0.268689	0.268689	0.215504	1	0.352857	0.0760422	0.0760422	ZBTB18_+_+
207	ZBTB18_+_(626r)	ZBTB18_+_(541g)	ZBTB18	False	chr10:72259483-72259983	DDIT4	0.0911924	0.128389	0.0117081	0.0117081	0.200455	1	0.209683	0.042032	0.042032	ZBTB18_+_+
208	ZBTB18_+_(626r)	ZBTB18_+_(541g)	ZBTB18	False	chr10:72325262-72325762	DDIT4	0.056962	0.127598	0.00726822	0.00726822	0.200455	1	0.209683	0.042032	0.042032	ZBTB18_+_+
209	ZBTB18_+_(626r)	ZBTB18_+_(541g)	ZBTB18	False	chr21:45301923-45302423	POFUT2	0.0664782	0.453113	0.0301221	0.0301221	0.284411	1	0.309617	0.0880582	0.0880582	ZBTB18_+_+
210	ZBTB18_+_(626r)	ZBTB18_+_(541g)	ZBTB18	False	chr10:7667379-7667879	ITIH5	0.209984	0.671605	0.141026	0.141026	1.39069	1	0.281574	0.39158	0.39158	ZBTB18_+_+
211	ZBTB18_+_(626r)	ZBTB18_+_(541g)	ZBTB18	False	chr10:7610620-7611120	ITIH5	0.0871951	0.616273	0.053736	0.053736	1.39069	1	0.281574	0.39158	0.39158	ZBTB18_+_+
212	ZBTB18_+_(626r)	ZBTB18_+_(541g)	ZBTB18	False	chr7:85185530-85186030	SEMA3D	0.386689	0.680915	0.263303	0.263303	0.206624	1	0.202368	0.0418142	0.0418142	ZBTB18_+_+
213	ZBTB18_+_(626r)	ZBTB18_+_(541g)	ZBTB18	False	chr7:85185024-85185524	SEMA3D	0.373359	0.672931	0.251245	0.251245	0.206624	1	0.202368	0.0418142	0.0418142	ZBTB18_+_+
214	ZBTB18_+_(626r)	ZBTB18_+_(541g)	ZBTB18	False	chr19:17379270-17379770	DDA1	0.0763474	0.104176	0.00795356	0.00795356	0.314867	1	0.173947	0.0547702	0.0547702	ZBTB18_+_+
215	ZBTB18_+_(626r)	ZBTB18_+_(541g)	ZBTB18	False	chr17:78366277-78366777	DNAH17	0.0661921	0.0853614	0.00565024	0.00565024	0.310476	1	0.144103	0.0447404	0.0447404	ZBTB18_+_+
216	ZBTB18_+_(626r)	ZBTB18_+_(541g)	ZBTB18	False	chr17:78497043-78497543	DNAH17	0.0342724	0.0957268	0.00328079	0.00328079	0.310476	1	0.144103	0.0447404	0.0447404	ZBTB18_+_+
217	ZBTB18_+_(626r)	ZBTB18_+_(541g)	ZBTB18	False	chr17:81164861-81165361	TEPSIN	0.0211398	0.0527797	0.00111575	0.00111575	0.24864	1	0.128923	0.0320554	0.0320554	ZBTB18_+_+
218	ZBTB18_+_(626r)	ZBTB18_+_(541g)	ZBTB18	False	chr17:81329496-81329996	TEPSIN	0.018554	0.0879425	0.00163169	0.00163169	0.24864	1	0.128923	0.0320554	0.0320554	ZBTB18_+_+
219	ZBTB18_+_(626r)	ZBTB18_+_(541g)	ZBTB18	False	chr16:16022029-16022529	ABCC6	0.143453	0.163146	0.0234037	0.0234037	0.191002	1	0.165941	0.0316951	0.0316951	ZBTB18_+_+
220	ZBTB18_+_(626r)	ZBTB18_+_(541g)	ZBTB18	False	chr16:16150052-16150552	ABCC6	0.158811	0.170175	0.0270257	0.0270257	0.191002	1	0.165941	0.0316951	0.0316951	ZBTB18_+_+
221	ZBTB18_+_(626r)	ZBTB18_+_(541g)	ZBTB18	False	chr2:68320115-68320615	CNRIP1	0.0891268	0.48533	0.0432559	0.0432559	0.24386	1	0.11105	0.0270807	0.0270807	ZBTB18_+_+
222	ZBTB18_+_(626r)	ZBTB18_+_(541g)	ZBTB18	False	chr19:3968627-3969127	PIAS4	0.037729	0.25161	0.00949299	0.00949299	0.928778	1	0.314094	0.291724	0.291724	ZBTB18_+_+
223	ZBTB18_+_(626r)	ZBTB18_+_(541g)	ZBTB18	False	chr2:5692016-5692516	SOX11	0.122518	0.633141	0.077571	0.077571	0.577715	1	0.363953	0.210261	0.210261	ZBTB18_+_+
224	ZBTB18_+_(626r)	ZBTB18_+_(541g)	ZBTB18	False	chr20:57260974-57261474	BMP7	0.055179	0.47533	0.0262283	0.0262283	0.515836	1	0.345426	0.178184	0.178184	ZBTB18_+_+
225	ZBTB18_+_(626r)	ZBTB18_+_(541g)	ZBTB18	False	chr22:45319234-45319734	RIBC2	0.0388653	0.196363	0.0076317	0.0076317	0.191029	1	0.178937	0.0341822	0.0341822	ZBTB18_+_+
226	ZBTB18_+_(626r)	ZBTB18_+_(541g)	ZBTB18	False	chr22:45451065-45451565	RIBC2	0.0347456	0.189471	0.00658328	0.00658328	0.191029	1	0.178937	0.0341822	0.0341822	ZBTB18_+_+
227	ZBTB18_+_(626r)	ZBTB18_+_(541g)	ZBTB18	False	chr5:141525166-141525666	PCDHGA3	0.0724667	0.291243	0.0211054	0.0211054	0.190029	1	0.185382	0.035228	0.035228	ZBTB18_+_+
228	ZBTB18_+_(626r)	ZBTB18_+_(541g)	ZBTB18	False	chr5:141507708-141508208	PCDHGA3	0.0873214	0.288516	0.0251937	0.0251937	0.190029	1	0.185382	0.035228	0.035228	ZBTB18_+_+
229	ZBTB18_+_(626r)	ZBTB18_+_(541g)	ZBTB18	False	chr9:127873332-127873832	TOR2A	0.0413019	0.0895167	0.00369721	0.00369721	0.304145	1	0.0875203	0.0266189	0.0266189	ZBTB18_+_+
230	ZBTB18_+_(626r)	ZBTB18_+_(541g)	ZBTB18	False	chr1:2322095-2322595	PEX10	0.0277794	0.262786	0.00730002	0.00730002	0.410409	1	0.282929	0.116117	0.116117	ZBTB18_+_+
231	ZBTB18_+_(626r)	ZBTB18_+_(541g)	ZBTB18	False	chr8:57912540-57913040	FAM110B	0.130028	0.652477	0.08484	0.08484	0.486564	1	0.338264	0.164587	0.164587	ZBTB18_+_+
232	ZBTB18_+_(626r)	ZBTB18_+_(541g)	ZBTB18	False	chr8:58156660-58157160	FAM110B	0.13919	0.657276	0.0914864	0.0914864	0.486564	1	0.338264	0.164587	0.164587	ZBTB18_+_+
233	ZBTB18_+_(626r)	ZBTB18_+_(541g)	ZBTB18	False	chr2:232525687-232526187	EFHD1	0.0872436	0.270415	0.023592	0.023592	0.275464	1	0.156901	0.0432205	0.0432205	ZBTB18_+_+
234	ZBTB18_+_(626r)	ZBTB18_+_(541g)	ZBTB18	False	chr2:232696357-232696857	EFHD1	0.0864008	0.197235	0.0170413	0.0170413	0.275464	1	0.156901	0.0432205	0.0432205	ZBTB18_+_+
235	ZBTB18_+_(626r)	ZBTB18_+_(541g)	ZBTB18	False	chr17:3737717-3738217	TAX1BP3	0.0393774	0.23294	0.00917258	0.00917258	0.294241	1	0.166108	0.0488757	0.0488757	ZBTB18_+_+
236	ZBTB18_+_(626r)	ZBTB18_+_(541g)	ZBTB18	False	chr17:68592933-68593433	WIPI1	0.0663468	0.15496	0.0102811	0.0102811	0.361862	1	0.205812	0.0744757	0.0744757	ZBTB18_+_+
237	ZBTB18_+_(626r)	ZBTB18_+_(541g)	ZBTB18	False	chr17:68595345-68595845	WIPI1	0.0289051	0.206787	0.00597721	0.00597721	0.361862	1	0.205812	0.0744757	0.0744757	ZBTB18_+_+
238	ZBTB18_+_(626r)	ZBTB18_+_(541g)	ZBTB18	False	chr22:30195614-30196114	TBC1D10A	0.0419984	0.120516	0.0050615	0.0050615	0.216255	1	0.164328	0.0355367	0.0355367	ZBTB18_+_+
239	ZBTB18_+_(626r)	ZBTB18_+_(541g)	ZBTB18	False	chr19:2982927-2983427	ZNF556	0.0478578	0.291562	0.0139535	0.0139535	1.20807	1	0.260213	0.314356	0.314356	ZBTB18_+_+
240	ZBTB18_+_(626r)	ZBTB18_+_(541g)	ZBTB18	False	chr19:30450003-30450503	ZNF536	0.32693	0.677353	0.221447	0.221447	0.863165	1	0.26303	0.227038	0.227038	ZBTB18_+_+
241	ZBTB18_+_(626r)	ZBTB18_+_(541g)	ZBTB18	False	chr19:30682876-30683376	ZNF536	0.160167	0.649774	0.104072	0.104072	0.863165	1	0.26303	0.227038	0.227038	ZBTB18_+_+
242	ZBTB18_+_(626r)	ZBTB18_+_(541g)	ZBTB18	False	chr3:15647565-15648065	COLQ	0.164858	0.532458	0.0877801	0.0877801	3.2621	1	0.384082	1.25291	1.25291	ZBTB18_+_+
243	ZBTB18_+_(626r)	ZBTB18_+_(541g)	ZBTB18	False	chr16:86061505-86062005	IRF8	0.0239583	0.390958	0.00936669	0.00936669	0.30774	1	0.114568	0.0352573	0.0352573	ZBTB18_+_+
244	ZBTB18_+_(626r)	ZBTB18_+_(541g)	ZBTB18	False	chr1:156119444-156119944	SMG5	0.0208143	0.182234	0.00379306	0.00379306	0.206377	1	0.237607	0.0490365	0.0490365	ZBTB18_+_+
245	ZBTB18_+_(626r)	ZBTB18_+_(541g)	ZBTB18	False	chr19:10817569-10818069	TIMM29	0.0476178	0.210051	0.0100022	0.0100022	0.235283	1	0.222504	0.0523513	0.0523513	ZBTB18_+_+
246	ZBTB18_+_(626r)	ZBTB18_+_(541g)	ZBTB18	False	chr19:10941972-10942472	TIMM29	0.116081	0.178488	0.020719	0.020719	0.235283	1	0.222504	0.0523513	0.0523513	ZBTB18_+_+
247	ZBTB18_+_(626r)	ZBTB18_+_(541g)	ZBTB18	False	chr1:193186378-193186878	RO60	0.123353	0.429714	0.0530065	0.0530065	0.217205	1	0.378523	0.0822171	0.0822171	ZBTB18_+_+
248	ZBTB18_+_(626r)	ZBTB18_+_(541g)	ZBTB18	False	chr5:151739841-151740341	GLRA1	0.0482709	0.165811	0.00800384	0.00800384	0.726012	1	0.158425	0.115019	0.115019	ZBTB18_+_+
249	ZBTB18_+_(626r)	ZBTB18_+_(541g)	ZBTB18	False	chr5:151740431-151740931	GLRA1	0.0702305	0.183662	0.0128987	0.0128987	0.726012	1	0.158425	0.115019	0.115019	ZBTB18_+_+
250	ZBTB18_+_(626r)	ZBTB18_+_(541g)	ZBTB18	False	chr12:100266105-100266605	DEPDC4	0.225003	0.307655	0.0692234	0.0692234	1.05372	1	0.28637	0.301754	0.301754	ZBTB18_+_+
251	ZBTB18_+_(626r)	ZBTB18_+_(541g)	ZBTB18	False	chr12:110249131-110249631	ATP2A2	0.0573943	0.421534	0.0241937	0.0241937	1.41085	1	0.354858	0.500651	0.500651	ZBTB18_+_+
252	ZBTB18_+_(626r)	ZBTB18_+_(541g)	ZBTB18	False	chr12:110267114-110267614	ATP2A2	0.0608895	0.387974	0.0236235	0.0236235	1.41085	1	0.354858	0.500651	0.500651	ZBTB18_+_+
253	ZBTB18_+_(626r)	ZBTB18_+_(541g)	ZBTB18	False	chr17:847470-847970	VPS53	0.0304966	0.273495	0.00834067	0.00834067	0.245446	1	0.386868	0.0949554	0.0949554	ZBTB18_+_+
254	ZBTB18_+_(626r)	ZBTB18_+_(541g)	ZBTB18	False	chr1:26281964-26282464	UBXN11	0.0300764	0.243074	0.0073108	0.0073108	2.72729	1	0.257658	0.702708	0.702708	ZBTB18_+_+
255	ZBTB18_+_(626r)	ZBTB18_+_(541g)	ZBTB18	False	chr7:149742082-149742582	ZNF862	0.0507545	0.355172	0.0180266	0.0180266	0.233451	1	0.3163	0.0738406	0.0738406	ZBTB18_+_+
256	ZBTB18_+_(626r)	ZBTB18_+_(541g)	ZBTB18	False	chr9:110579765-110580265	MUSK	0.273699	0.585081	0.160136	0.160136	0.186726	1	0.35803	0.0668536	0.0668536	ZBTB18_+_+
257	ZBTB18_+_(626r)	ZBTB18_+_(541g)	ZBTB18	False	chr16:4373921-4374421	SRL	0.035648	0.288504	0.0102846	0.0102846	0.738741	1	0.347268	0.256541	0.256541	ZBTB18_+_+
258	ZBTB18_+_(626r)	ZBTB18_+_(541g)	ZBTB18	False	chr16:4271078-4271578	SRL	0.023484	0.0730351	0.00171516	0.00171516	0.738741	1	0.347268	0.256541	0.256541	ZBTB18_+_+
259	ZBTB18_+_(626r)	ZBTB18_+_(541g)	ZBTB18	False	chr16:4303910-4304410	SRL	0.0348838	0.179917	0.00627618	0.00627618	0.738741	1	0.347268	0.256541	0.256541	ZBTB18_+_+
260	ZBTB18_+_(626r)	ZBTB18_+_(541g)	ZBTB18	False	chr16:4053273-4053773	SRL	0.0402789	0.0952548	0.00383676	0.00383676	0.738741	1	0.347268	0.256541	0.256541	ZBTB18_+_+
261	ZBTB18_+_(626r)	ZBTB18_+_(541g)	ZBTB18	False	chr22:19799260-19799760	SEPTIN5	0.0464321	0.346565	0.0160918	0.0160918	0.202753	1	0.199892	0.0405288	0.0405288	ZBTB18_+_+
262	ZBTB18_+_(626r)	ZBTB18_+_(541g)	ZBTB18	False	chr22:19717357-19717857	SEPTIN5	0.0386045	0.391716	0.015122	0.015122	0.202753	1	0.199892	0.0405288	0.0405288	ZBTB18_+_+
263	ZBTB18_+_(626r)	ZBTB18_+_(541g)	ZBTB18	False	chr12:26123098-26123598	BHLHE41	0.0676686	0.251516	0.0170197	0.0170197	0.25073	1	0.126509	0.0317197	0.0317197	ZBTB18_+_+
264	ZBTB18_+_(626r)	ZBTB18_+_(541g)	ZBTB18	False	chr13:20714677-20715177	EEF1AKMT1	0.0964046	0.344046	0.0331676	0.0331676	0.287539	1	0.262809	0.0755677	0.0755677	ZBTB18_+_+
265	ZBTB18_+_(626r)	ZBTB18_+_(541g)	ZBTB18	False	chr7:97005924-97006424	DLX6	0.0764931	0.285161	0.0218128	0.0218128	0.219934	1	0.144722	0.0318293	0.0318293	ZBTB18_+_+
266	ZBTB18_+_(626r)	ZBTB18_+_(541g)	ZBTB18	False	chr7:16636705-16637205	BZW2	0.0856409	0.371026	0.031775	0.031775	0.836233	1	0.340981	0.285139	0.285139	ZBTB18_+_+
267	ZBTB18_+_(626r)	ZBTB18_+_(541g)	ZBTB18	False	chr5:78907194-78907694	DMGDH	0.0541045	0.33822	0.0182992	0.0182992	3.01006	1	0.249787	0.751875	0.751875	ZBTB18_+_+
268	ZBTB18_+_(626r)	ZBTB18_+_(541g)	ZBTB18	False	chr2:43255390-43255890	ZFP36L2	0.0260323	0.282062	0.00734272	0.00734272	0.892666	1	0.367363	0.327932	0.327932	ZBTB18_+_+
269	ZBTB18_+_(626r)	ZBTB18_+_(541g)	ZBTB18	False	chr2:43349070-43349570	ZFP36L2	0.0257638	0.232008	0.0059774	0.0059774	0.892666	1	0.367363	0.327932	0.327932	ZBTB18_+_+
270	ZBTB18_+_(626r)	ZBTB18_+_(541g)	ZBTB18	False	chr2:43349820-43350320	ZFP36L2	0.0530355	0.231471	0.0122762	0.0122762	0.892666	1	0.367363	0.327932	0.327932	ZBTB18_+_+
271	ZBTB18_+_(626r)	ZBTB18_+_(541g)	ZBTB18	False	chr2:43086521-43087021	ZFP36L2	0.0366066	0.34654	0.0126857	0.0126857	0.892666	1	0.367363	0.327932	0.327932	ZBTB18_+_+
272	ZBTB18_+_(626r)	ZBTB18_+_(541g)	ZBTB18	False	chr2:43324520-43325020	ZFP36L2	0.0283635	0.249717	0.00708286	0.00708286	0.892666	1	0.367363	0.327932	0.327932	ZBTB18_+_+
273	ZBTB18_+_(626r)	ZBTB18_+_(541g)	ZBTB18	False	chr5:139262563-139263063	MATR3	0.0514611	0.165649	0.0085245	0.0085245	0.186357	1	0.130724	0.0243614	0.0243614	ZBTB18_+_+
274	ZBTB18_+_(626r)	ZBTB18_+_(541g)	ZBTB18	False	chr19:7874499-7874999	MAP2K7	0.0870596	0.326066	0.0283871	0.0283871	1.02732	1	0.333576	0.34269	0.34269	ZBTB18_+_+
275	ZBTB18_+_(626r)	ZBTB18_+_(541g)	ZBTB18	False	chr17:3737717-3738217	SHPK	0.0808841	0.281685	0.0227839	0.0227839	0.403031	1	0.288939	0.116451	0.116451	ZBTB18_+_+
276	ZBTB18_+_(626r)	ZBTB18_+_(541g)	ZBTB18	False	chr12:57135825-57136325	NAB2	0.0209646	0.27923	0.00585393	0.00585393	0.437712	1	0.129937	0.0568751	0.0568751	ZBTB18_+_+
277	ZBTB18_+_(626r)	ZBTB18_+_(541g)	ZBTB18	False	chr17:73156154-73156654	CDC42EP4	0.0676229	0.4019	0.0271777	0.0271777	0.301282	1	0.242177	0.0729634	0.0729634	ZBTB18_+_+
278	ZBTB18_+_(626r)	ZBTB18_+_(541g)	ZBTB18	False	chr17:73342016-73342516	CDC42EP4	0.0595988	0.400978	0.0238978	0.0238978	0.301282	1	0.242177	0.0729634	0.0729634	ZBTB18_+_+
279	ZBTB18_+_(626r)	ZBTB18_+_(541g)	ZBTB18	False	chr1:162562477-162562977	UAP1	0.0825336	0.380532	0.0314067	0.0314067	0.390486	1	0.246694	0.0963307	0.0963307	ZBTB18_+_+
280	ZBTB18_+_(626r)	ZBTB18_+_(541g)	ZBTB18	False	chr12:118377719-118378219	SUDS3	0.0663233	0.17351	0.0115078	0.0115078	1.43717	1	0.390128	0.560682	0.560682	ZBTB18_+_+
281	ZBTB18_+_(626r)	ZBTB18_+_(541g)	ZBTB18	False	chr11:72038420-72038920	RNF121	0.0636922	0.332614	0.0211849	0.0211849	0.35566	1	0.322283	0.114623	0.114623	ZBTB18_+_+
282	ZBTB18_+_(626r)	ZBTB18_+_(541g)	ZBTB18	False	chr7:30469275-30469775	GARS	0.061884	0.398428	0.0246563	0.0246563	0.215282	1	0.284789	0.0613098	0.0613098	ZBTB18_+_+
283	ZBTB18_+_(626r)	ZBTB18_+_(541g)	ZBTB18	False	chr12:57151741-57152241	ZBTB39	0.0455091	0.218108	0.00992591	0.00992591	0.253604	1	0.211542	0.0536479	0.0536479	ZBTB18_+_+
284	ZBTB18_+_(626r)	ZBTB18_+_(541g)	ZBTB18	False	chr13:110306195-110306695	COL4A2	0.0898281	0.758007	0.0680903	0.0680903	0.234657	1	0.319909	0.075069	0.075069	ZBTB18_+_+
285	ZBTB18_+_(626r)	ZBTB18_+_(541g)	ZBTB18	False	chr17:78935935-78936435	C1QTNF1	0.0314205	0.34287	0.0107731	0.0107731	0.349204	1	0.124702	0.0435464	0.0435464	ZBTB18_+_+
286	ZBTB18_+_(626r)	ZBTB18_+_(541g)	ZBTB18	False	chr15:78988399-78988899	RASGRF1	0.0461444	0.0947139	0.00437051	0.00437051	0.307797	1	0.0749551	0.023071	0.023071	ZBTB18_+_+
287	ZBTB18_+_(626r)	ZBTB18_+_(541g)	ZBTB18	False	chr15:79004366-79004866	RASGRF1	0.0294618	0.0978841	0.00288385	0.00288385	0.307797	1	0.0749551	0.023071	0.023071	ZBTB18_+_+
288	ZBTB18_+_(626r)	ZBTB18_+_(541g)	ZBTB18	False	chr7:76306343-76306843	HSPB1	0.0308311	0.240377	0.0074111	0.0074111	2.61269	1	0.167606	0.437903	0.437903	ZBTB18_+_+
289	ZBTB18_+_(626r)	ZBTB18_+_(541g)	ZBTB18	False	chr7:76304141-76304641	HSPB1	0.037918	0.370268	0.0140398	0.0140398	2.61269	1	0.167606	0.437903	0.437903	ZBTB18_+_+
290	ZBTB18_+_(626r)	ZBTB18_+_(541g)	ZBTB18	False	chr5:132962589-132963089	ZCCHC10	0.0808529	0.332361	0.0268723	0.0268723	0.601608	1	0.33507	0.201581	0.201581	ZBTB18_+_+
291	ZBTB18_+_(626r)	ZBTB18_+_(541g)	ZBTB18	False	chr1:53124122-53124622	CZIB	0.232638	0.201705	0.0469241	0.0469241	0.205091	1	0.172768	0.0354331	0.0354331	ZBTB18_+_+
292	ZBTB18_+_(626r)	ZBTB18_+_(541g)	ZBTB18	False	chr1:53121647-53122147	CZIB	0.0429923	0.182854	0.00786132	0.00786132	0.205091	1	0.172768	0.0354331	0.0354331	ZBTB18_+_+
293	ZBTB18_+_(626r)	ZBTB18_+_(541g)	ZBTB18	False	chr11:134139741-134140241	JAM3	0.0704204	0.584	0.0411255	0.0411255	0.245606	1	0.38904	0.0955504	0.0955504	ZBTB18_+_+
294	ZBTB18_+_(626r)	ZBTB18_+_(541g)	ZBTB18	False	chr11:134069426-134069926	JAM3	0.0708399	0.602636	0.0426907	0.0426907	0.245606	1	0.38904	0.0955504	0.0955504	ZBTB18_+_+
295	ZBTB18_+_(626r)	ZBTB18_+_(541g)	ZBTB18	False	chr11:134032659-134033159	JAM3	0.0722648	0.568292	0.0410675	0.0410675	0.245606	1	0.38904	0.0955504	0.0955504	ZBTB18_+_+
296	ZBTB18_+_(626r)	ZBTB18_+_(541g)	ZBTB18	False	chr22:36368547-36369047	EIF3D	0.030279	0.136283	0.00412652	0.00412652	1.52121	1	0.292365	0.444749	0.444749	ZBTB18_+_+
297	ZBTB18_+_(626r)	ZBTB18_+_(541g)	ZBTB18	False	chr1:37676409-37676909	SNIP1	0.04059	0.236433	0.00959681	0.00959681	0.337164	1	0.351967	0.118671	0.118671	ZBTB18_+_+
298	ZBTB18_+_(626r)	ZBTB18_+_(541g)	ZBTB18	False	chr19:39414895-39415395	EID2	0.051225	0.0937136	0.00480048	0.00480048	1.71053	1	0.242728	0.415194	0.415194	ZBTB18_+_+
299	ZBTB18_+_(626r)	ZBTB18_+_(541g)	ZBTB18	False	chr8:60944076-60944576	CHD7	0.152468	0.328992	0.0501609	0.0501609	2.34461	1	0.388569	0.911043	0.911043	ZBTB18_+_+
300	ZBTB18_+_(626r)	ZBTB18_+_(541g)	ZBTB18	False	chr8:60792811-60793311	CHD7	0.0296366	0.15077	0.0044683	0.0044683	2.34461	1	0.388569	0.911043	0.911043	ZBTB18_+_+
301	ZBTB18_+_(626r)	ZBTB18_+_(541g)	ZBTB18	False	chr8:60848104-60848604	CHD7	0.136145	0.196047	0.0266908	0.0266908	2.34461	1	0.388569	0.911043	0.911043	ZBTB18_+_+
302	ZBTB18_+_(626r)	ZBTB18_+_(541g)	ZBTB18	False	chr10:86684196-86684696	LDB3	0.09038	0.150383	0.0135916	0.0135916	12.8058	1	0.384469	4.92343	4.92343	ZBTB18_+_+
303	ZBTB18_+_(626r)	ZBTB18_+_(541g)	ZBTB18	False	chr13:45341636-45342136	TPT1	0.0283389	0.0580096	0.00164393	0.00164393	0.435383	1	0.144131	0.0627524	0.0627524	ZBTB18_+_+
304	ZBTB18_+_(626r)	ZBTB18_+_(541g)	ZBTB18	False	chr14:71752991-71753491	SIPA1L1	0.0746947	0.415016	0.0309995	0.0309995	0.233868	1	0.229279	0.0536212	0.0536212	ZBTB18_+_+
305	ZBTB18_+_(626r)	ZBTB18_+_(541g)	ZBTB18	False	chr4:139014451-139014951	NOCT	0.0595574	0.185011	0.0110188	0.0110188	0.207026	1	0.148754	0.0307959	0.0307959	ZBTB18_+_+
306	ZBTB18_+_(626r)	ZBTB18_+_(541g)	ZBTB18	False	chr9:128412305-128412805	TRUB2	0.0643397	0.273103	0.0175714	0.0175714	0.271854	1	0.257078	0.0698875	0.0698875	ZBTB18_+_+
307	ZBTB18_+_(626r)	ZBTB18_+_(541g)	ZBTB18	False	chr9:128243082-128243582	TRUB2	0.0694585	0.288207	0.0200184	0.0200184	0.271854	1	0.257078	0.0698875	0.0698875	ZBTB18_+_+
308	ZBTB18_+_(626r)	ZBTB18_+_(541g)	ZBTB18	False	chr3:111071223-111071723	NECTIN3	0.234903	0.577053	0.135551	0.135551	0.301365	1	0.374482	0.112856	0.112856	ZBTB18_+_+
309	ZBTB18_+_(626r)	ZBTB18_+_(541g)	ZBTB18	False	chr8:143956644-143957144	MAF1	0.0188527	0.126197	0.00237916	0.00237916	0.307911	1	0.10188	0.0313701	0.0313701	ZBTB18_+_+
310	ZBTB18_+_(626r)	ZBTB18_+_(541g)	ZBTB18	False	chr9:5557848-5558348	PLGRKT	0.165111	0.317059	0.0523498	0.0523498	0.629726	1	0.30915	0.19468	0.19468	ZBTB18_+_+
311	ZBTB18_+_(626r)	ZBTB18_+_(541g)	ZBTB18	False	chr1:43454392-43454892	HYI	0.0918215	0.131443	0.0120693	0.0120693	0.840492	1	0.147994	0.124388	0.124388	ZBTB18_+_+
312	ZBTB18_+_(626r)	ZBTB18_+_(541g)	ZBTB18	False	chr1:35717787-35718287	C1orf216	0.135162	0.323528	0.0437288	0.0437288	0.201062	1	0.268419	0.0539688	0.0539688	ZBTB18_+_+
313	ZBTB18_+_(626r)	ZBTB18_+_(541g)	ZBTB18	False	chr4:173522025-173522525	HAND2	0.0900463	0.257228	0.0231625	0.0231625	0.417766	1	0.113321	0.0473418	0.0473418	ZBTB18_+_+
314	ZBTB18_+_(626r)	ZBTB18_+_(541g)	ZBTB18	False	chr5:178120881-178121381	N4BP3	0.0577421	0.265874	0.0153521	0.0153521	0.284059	1	0.211982	0.0602155	0.0602155	ZBTB18_+_+
315	ZBTB18_+_(626r)	ZBTB18_+_(541g)	ZBTB18	False	chr8:143940364-143940864	SCRIB	0.0734429	0.233357	0.0171384	0.0171384	0.82845	1	0.227544	0.188509	0.188509	ZBTB18_+_+
316	ZBTB18_+_(626r)	ZBTB18_+_(541g)	ZBTB18	False	chr22:40682974-40683474	ST13	0.0311471	0.119073	0.0037088	0.0037088	0.503305	1	0.369281	0.185861	0.185861	ZBTB18_+_+
317	ZBTB18_+_(626r)	ZBTB18_+_(541g)	ZBTB18	False	chr15:32656420-32656920	SCG5	0.144922	0.243242	0.0352511	0.0352511	0.333828	1	0.181115	0.0604612	0.0604612	ZBTB18_+_+
318	ZBTB18_+_(626r)	ZBTB18_+_(541g)	ZBTB18	False	chr15:32671782-32672282	SCG5	0.152707	0.262141	0.0400307	0.0400307	0.333828	1	0.181115	0.0604612	0.0604612	ZBTB18_+_+
319	ZBTB18_+_(626r)	ZBTB18_+_(541g)	ZBTB18	False	chr1:178973569-178974069	RALGPS2	0.0839983	0.481124	0.0404136	0.0404136	0.673931	1	0.419014	0.282386	0.282386	ZBTB18_+_+
320	ZBTB18_+_(626r)	ZBTB18_+_(541g)	ZBTB18	False	chr1:178972997-178973497	RALGPS2	0.162981	0.515372	0.0839959	0.0839959	0.673931	1	0.419014	0.282386	0.282386	ZBTB18_+_+
321	ZBTB18_+_(626r)	ZBTB18_+_(541g)	ZBTB18	False	chr1:178938839-178939339	RALGPS2	0.0780601	0.473479	0.0369598	0.0369598	0.673931	1	0.419014	0.282386	0.282386	ZBTB18_+_+
322	ZBTB18_+_(626r)	ZBTB18_+_(541g)	ZBTB18	False	chr5:98796239-98796739	CHD1	0.0647395	0.241796	0.0156537	0.0156537	0.215724	1	0.382273	0.0824654	0.0824654	ZBTB18_+_+
323	ZBTB18_+_(626r)	ZBTB18_+_(541g)	ZBTB18	False	chr12:98418346-98418846	TMPO	0.0683556	0.399357	0.0272983	0.0272983	0.294712	1	0.401297	0.118267	0.118267	ZBTB18_+_+
324	ZBTB18_+_(626r)	ZBTB18_+_(541g)	ZBTB18	False	chr12:98424715-98425215	TMPO	0.156211	0.494241	0.077206	0.077206	0.294712	1	0.401297	0.118267	0.118267	ZBTB18_+_+
325	ZBTB18_+_(626r)	ZBTB18_+_(541g)	ZBTB18	False	chr14:33950330-33950830	EGLN3	0.0724698	0.376591	0.0272914	0.0272914	0.288575	1	0.273495	0.0789239	0.0789239	ZBTB18_+_+
326	ZBTB18_+_(626r)	ZBTB18_+_(541g)	ZBTB18	False	chr1:161197050-161197550	NIT1	0.0437275	0.102001	0.00446027	0.00446027	2.94387	1	0.247748	0.729338	0.729338	ZBTB18_+_+
327	ZBTB18_+_(626r)	ZBTB18_+_(541g)	ZBTB18	False	chr1:146051954-146052454	TXNIP	0.0307872	0.378742	0.0116604	0.0116604	0.237181	1	0.324321	0.0769228	0.0769228	ZBTB18_+_+
328	ZBTB18_+_(626r)	ZBTB18_+_(541g)	ZBTB18	False	chr22:24432487-24432987	SNRPD3	0.0470963	0.113199	0.00533126	0.00533126	1.33488	1	0.159996	0.213576	0.213576	ZBTB18_+_+
329	ZBTB18_+_(626r)	ZBTB18_+_(541g)	ZBTB18	False	chr22:24545018-24545518	SNRPD3	0.0412855	0.114971	0.00474665	0.00474665	1.33488	1	0.159996	0.213576	0.213576	ZBTB18_+_+
330	ZBTB18_+_(626r)	ZBTB18_+_(541g)	ZBTB18	False	chr8:23991428-23991928	STC1	0.120767	0.287735	0.0347491	0.0347491	0.248108	1	0.262396	0.0651024	0.0651024	ZBTB18_+_+
331	ZBTB18_+_(626r)	ZBTB18_+_(541g)	ZBTB18	False	chr8:32220538-32221038	NRG1	0.132954	0.72688	0.0966414	0.0966414	0.192501	1	0.28015	0.0539292	0.0539292	ZBTB18_+_+
332	ZBTB18_+_(626r)	ZBTB18_+_(541g)	ZBTB18	False	chr6:17280684-17281184	RBM24	0.476791	0.327737	0.156262	0.156262	9.73016	1	0.416973	4.05721	4.05721	ZBTB18_+_+
333	ZBTB18_+_(626r)	ZBTB18_+_(541g)	ZBTB18	False	chr11:120334739-120335239	OAF	0.0646759	0.570458	0.0368949	0.0368949	0.208564	1	0.19818	0.041333	0.041333	ZBTB18_+_+
334	ZBTB18_+_(626r)	ZBTB18_+_(541g)	ZBTB18	False	chr20:60063012-60063512	FAM217B	0.053287	0.193922	0.0103335	0.0103335	0.526316	1	0.368711	0.194059	0.194059	ZBTB18_+_+
335	ZBTB18_+_(626r)	ZBTB18_+_(541g)	ZBTB18	False	chr11:57637526-57638026	MED19	0.0547058	0.253886	0.013889	0.013889	0.41989	1	0.269818	0.113294	0.113294	ZBTB18_+_+
336	ZBTB18_+_(626r)	ZBTB18_+_(541g)	ZBTB18	False	chr12:49673470-49673970	FAM186B	0.0488521	0.152082	0.00742952	0.00742952	0.203382	1	0.195722	0.0398063	0.0398063	ZBTB18_+_+
337	ZBTB18_+_(626r)	ZBTB18_+_(541g)	ZBTB18	False	chr9:128243082-128243582	COQ4	0.0819865	0.320969	0.0263151	0.0263151	1.69904	1	0.291901	0.495949	0.495949	ZBTB18_+_+
338	ZBTB18_+_(626r)	ZBTB18_+_(541g)	ZBTB18	False	chr9:128412305-128412805	COQ4	0.0544951	0.282327	0.0153854	0.0153854	1.69904	1	0.291901	0.495949	0.495949	ZBTB18_+_+
339	ZBTB18_+_(626r)	ZBTB18_+_(541g)	ZBTB18	False	chr12:110602130-110602630	TCTN1	0.0111945	0.172952	0.00193611	0.00193611	1.01504	1	0.307432	0.312057	0.312057	ZBTB18_+_+
340	ZBTB18_+_(626r)	ZBTB18_+_(541g)	ZBTB18	False	chr17:2179578-2180078	TSR1	0.0479178	0.298678	0.014312	0.014312	0.253257	1	0.283491	0.0717961	0.0717961	ZBTB18_+_+
341	ZBTB18_+_(626r)	ZBTB18_+_(541g)	ZBTB18	False	chr17:2172109-2172609	TSR1	0.114123	0.309209	0.0352879	0.0352879	0.253257	1	0.283491	0.0717961	0.0717961	ZBTB18_+_+
342	ZBTB18_+_(626r)	ZBTB18_+_(541g)	ZBTB18	False	chr4:24979982-24980482	LGI2	0.0724342	0.149092	0.0107993	0.0107993	1.18669	1	0.227625	0.270119	0.270119	ZBTB18_+_+
343	ZBTB18_+_(626r)	ZBTB18_+_(541g)	ZBTB18	False	chr4:25159866-25160366	LGI2	0.0967962	0.124132	0.0120155	0.0120155	1.18669	1	0.227625	0.270119	0.270119	ZBTB18_+_+
344	ZBTB18_+_(626r)	ZBTB18_+_(541g)	ZBTB18	False	chr8:25509773-25510273	GNRH1	0.241941	0.181144	0.0438262	0.0438262	0.460852	1	0.151068	0.06962	0.06962	ZBTB18_+_+
345	ZBTB18_+_(626r)	ZBTB18_+_(541g)	ZBTB18	False	chr17:40461866-40462366	TOP2A	0.0397815	0.469925	0.0186943	0.0186943	0.239956	1	0.348273	0.0835703	0.0835703	ZBTB18_+_+
346	ZBTB18_+_(626r)	ZBTB18_+_(541g)	ZBTB18	False	chr17:40314032-40314532	TOP2A	0.0241591	0.453895	0.0109657	0.0109657	0.239956	1	0.348273	0.0835703	0.0835703	ZBTB18_+_+
347	ZBTB18_+_(626r)	ZBTB18_+_(541g)	ZBTB18	False	chr17:40457976-40458476	TOP2A	0.0296122	0.436876	0.0129369	0.0129369	0.239956	1	0.348273	0.0835703	0.0835703	ZBTB18_+_+
348	ZBTB18_+_(626r)	ZBTB18_+_(541g)	ZBTB18	False	chr17:40303681-40304181	TOP2A	0.0263275	0.416369	0.010962	0.010962	0.239956	1	0.348273	0.0835703	0.0835703	ZBTB18_+_+
349	ZBTB18_+_(626r)	ZBTB18_+_(541g)	ZBTB18	False	chr17:40346437-40346937	TOP2A	0.0258854	0.434296	0.0112419	0.0112419	0.239956	1	0.348273	0.0835703	0.0835703	ZBTB18_+_+
350	ZBTB18_+_(626r)	ZBTB18_+_(541g)	ZBTB18	False	chr1:46341967-46342467	UQCRH	0.045153	0.131236	0.00592569	0.00592569	0.361697	1	0.0963195	0.0348385	0.0348385	ZBTB18_+_+
351	ZBTB18_+_(626r)	ZBTB18_+_(541g)	ZBTB18	False	chr12:56079178-56079678	PYM1	0.0994789	0.161581	0.0160739	0.0160739	0.232101	1	0.101393	0.0235334	0.0235334	ZBTB18_+_+
352	ZBTB18_+_(626r)	ZBTB18_+_(541g)	ZBTB18	False	chr17:83083485-83083985	TBCD	0.0375866	0.47643	0.0179074	0.0179074	0.261782	1	0.367494	0.0962034	0.0962034	ZBTB18_+_+
353	ZBTB18_+_(626r)	ZBTB18_+_(541g)	ZBTB18	False	chr17:82866669-82867169	TBCD	0.0259409	0.485776	0.0126015	0.0126015	0.261782	1	0.367494	0.0962034	0.0962034	ZBTB18_+_+
354	ZBTB18_+_(626r)	ZBTB18_+_(541g)	ZBTB18	False	chr1:228378673-228379173	HIST3H2BB	0.0588312	0.0780168	0.00458982	0.00458982	1.0647	1	0.149236	0.158891	0.158891	ZBTB18_+_+
355	ZBTB18_+_(626r)	ZBTB18_+_(541g)	ZBTB18	False	chr6:36685103-36685603	CDKN1A	0.0340009	0.325255	0.011059	0.011059	0.269816	1	0.0874511	0.0235957	0.0235957	ZBTB18_+_+
356	ZBTB18_+_(626r)	ZBTB18_+_(541g)	ZBTB18	False	chr6:36627870-36628370	CDKN1A	0.0497543	0.264863	0.0131781	0.0131781	0.269816	1	0.0874511	0.0235957	0.0235957	ZBTB18_+_+
357	ZBTB18_+_(626r)	ZBTB18_+_(541g)	ZBTB18	False	chr2:232525687-232526187	CHRNG	0.19919	0.196006	0.0390423	0.0390423	0.821422	1	0.346257	0.284423	0.284423	ZBTB18_+_+
358	ZBTB18_+_(626r)	ZBTB18_+_(541g)	ZBTB18	False	chr2:568247-568747	TMEM18	0.136187	0.264357	0.0360019	0.0360019	0.450771	1	0.255794	0.115305	0.115305	ZBTB18_+_+
359	ZBTB18_+_(626r)	ZBTB18_+_(541g)	ZBTB18	False	chr1:1629315-1629815	ATAD3A	0.024844	0.350182	0.00869991	0.00869991	0.521695	1	0.294635	0.15371	0.15371	ZBTB18_+_+
360	ZBTB18_+_(626r)	ZBTB18_+_(541g)	ZBTB18	False	chr1:1430414-1430914	ATAD3A	0.0335492	0.245956	0.00825163	0.00825163	0.521695	1	0.294635	0.15371	0.15371	ZBTB18_+_+
361	ZBTB18_+_(626r)	ZBTB18_+_(541g)	ZBTB18	False	chr1:37676409-37676909	C1orf109	0.0771128	0.0882727	0.00680696	0.00680696	0.215112	1	0.149138	0.0320812	0.0320812	ZBTB18_+_+
362	ZBTB18_+_(626r)	ZBTB18_+_(541g)	ZBTB18	False	chr17:44315230-44315730	TMUB2	0.0674045	0.116239	0.00783502	0.00783502	0.265659	1	0.151445	0.0402327	0.0402327	ZBTB18_+_+
363	ZBTB18_+_(626r)	ZBTB18_+_(541g)	ZBTB18	False	chr17:44095347-44095847	TMUB2	0.0296964	0.0640553	0.00190221	0.00190221	0.265659	1	0.151445	0.0402327	0.0402327	ZBTB18_+_+
364	ZBTB18_+_(626r)	ZBTB18_+_(541g)	ZBTB18	False	chr11:36455677-36456177	RAG2	0.0281211	0.0786617	0.00221205	0.00221205	0.935683	1	0.128383	0.120126	0.120126	ZBTB18_+_+
365	ZBTB18_+_(626r)	ZBTB18_+_(541g)	ZBTB18	False	chr22:29225596-29226096	KREMEN1	0.0511674	0.590111	0.0301944	0.0301944	0.324247	1	0.34879	0.113094	0.113094	ZBTB18_+_+
366	ZBTB18_+_(626r)	ZBTB18_+_(541g)	ZBTB18	False	chr22:29223982-29224482	KREMEN1	0.0513101	0.580773	0.0297995	0.0297995	0.324247	1	0.34879	0.113094	0.113094	ZBTB18_+_+
367	ZBTB18_+_(626r)	ZBTB18_+_(541g)	ZBTB18	False	chr4:158170048-158170548	GASK1B	0.11124	0.405663	0.0451259	0.0451259	0.371024	1	0.169779	0.0629921	0.0629921	ZBTB18_+_+
368	ZBTB18_+_(626r)	ZBTB18_+_(541g)	ZBTB18	False	chr5:141525166-141525666	PCDHGA9	0.0623556	0.237621	0.014817	0.014817	1.10433	1	0.270395	0.298606	0.298606	ZBTB18_+_+
369	ZBTB18_+_(626r)	ZBTB18_+_(541g)	ZBTB18	False	chr5:141507708-141508208	PCDHGA9	0.091785	0.243926	0.0223887	0.0223887	1.10433	1	0.270395	0.298606	0.298606	ZBTB18_+_+
370	ZBTB18_+_(626r)	ZBTB18_+_(541g)	ZBTB18	False	chr1:161197050-161197550	USP21	0.0414848	0.150322	0.00623608	0.00623608	0.20195	1	0.134527	0.0271678	0.0271678	ZBTB18_+_+
371	ZBTB18_+_(626r)	ZBTB18_+_(541g)	ZBTB18	False	chr21:25640039-25640539	MRPL39	0.105876	0.406789	0.0430693	0.0430693	0.724082	1	0.346579	0.250952	0.250952	ZBTB18_+_+
372	ZBTB18_+_(626r)	ZBTB18_+_(541g)	ZBTB18	False	chr7:100168404-100168904	SPDYE3	0.079856	0.367793	0.0293705	0.0293705	0.210793	1	0.237953	0.0501587	0.0501587	ZBTB18_+_+
373	ZBTB18_+_(626r)	ZBTB18_+_(541g)	ZBTB18	False	chr6:56375018-56375518	DST	0.113884	0.648779	0.0738854	0.0738854	0.303539	1	0.353356	0.107257	0.107257	ZBTB18_+_+
374	ZBTB18_+_(626r)	ZBTB18_+_(541g)	ZBTB18	False	chr2:74415418-74415918	SLC4A5	0.0480653	0.343986	0.0165338	0.0165338	0.481117	1	0.269099	0.129468	0.129468	ZBTB18_+_+
375	ZBTB18_+_(626r)	ZBTB18_+_(541g)	ZBTB18	False	chr21:45971592-45972092	COL6A1	0.117955	0.616221	0.0726865	0.0726865	0.392395	1	0.139846	0.054875	0.054875	ZBTB18_+_+
376	ZBTB18_+_(626r)	ZBTB18_+_(541g)	ZBTB18	False	chr21:46056437-46056937	COL6A1	0.0515317	0.619023	0.0318993	0.0318993	0.392395	1	0.139846	0.054875	0.054875	ZBTB18_+_+
377	ZBTB18_+_(626r)	ZBTB18_+_(541g)	ZBTB18	False	chr21:46083456-46083956	COL6A1	0.0503789	0.654164	0.0329561	0.0329561	0.392395	1	0.139846	0.054875	0.054875	ZBTB18_+_+
378	ZBTB18_+_(626r)	ZBTB18_+_(541g)	ZBTB18	False	chr17:5526800-5527300	RPAIN	0.0811913	0.23392	0.0189923	0.0189923	0.33405	1	0.302007	0.100885	0.100885	ZBTB18_+_+
379	ZBTB18_+_(626r)	ZBTB18_+_(541g)	ZBTB18	False	chr17:5499824-5500324	RPAIN	0.0686767	0.234553	0.0161083	0.0161083	0.33405	1	0.302007	0.100885	0.100885	ZBTB18_+_+
380	ZBTB18_+_(626r)	ZBTB18_+_(541g)	ZBTB18	False	chr19:38209488-38209988	PPP1R14A	0.0254341	0.215759	0.00548765	0.00548765	0.259317	1	0.06139	0.0159195	0.0159195	ZBTB18_+_+
381	ZBTB18_+_(626r)	ZBTB18_+_(541g)	ZBTB18	False	chr6:106773925-106774425	QRSL1	0.122979	0.32387	0.0398292	0.0398292	0.228869	1	0.344315	0.078803	0.078803	ZBTB18_+_+
382	ZBTB18_+_(626r)	ZBTB18_+_(541g)	ZBTB18	False	chr5:178348849-178349349	PHYKPL	0.0673565	0.467911	0.0315169	0.0315169	0.551063	1	0.339785	0.187243	0.187243	ZBTB18_+_+
383	ZBTB18_+_(626r)	ZBTB18_+_(541g)	ZBTB18	False	chr5:178356438-178356938	PHYKPL	0.0883534	0.51606	0.0455957	0.0455957	0.551063	1	0.339785	0.187243	0.187243	ZBTB18_+_+
384	ZBTB18_+_(626r)	ZBTB18_+_(541g)	ZBTB18	False	chr14:22849107-22849607	C14orf93	0.0235851	0.225271	0.00531303	0.00531303	0.229052	1	0.158104	0.036214	0.036214	ZBTB18_+_+
385	ZBTB18_+_(626r)	ZBTB18_+_(541g)	ZBTB18	False	chr14:22847591-22848091	C14orf93	0.0271943	0.250954	0.00682451	0.00682451	0.229052	1	0.158104	0.036214	0.036214	ZBTB18_+_+
386	ZBTB18_+_(626r)	ZBTB18_+_(541g)	ZBTB18	False	chr20:3686756-3687256	CDC25B	0.0361398	0.246475	0.00890754	0.00890754	0.563339	1	0.281419	0.158535	0.158535	ZBTB18_+_+
387	ZBTB18_+_(626r)	ZBTB18_+_(541g)	ZBTB18	False	chr3:189710589-189711089	TP63	0.572236	0.307998	0.176247	0.176247	1.84825	1	0.288624	0.53345	0.53345	ZBTB18_+_+
388	ZBTB18_+_(626r)	ZBTB18_+_(541g)	ZBTB18	False	chr1:43454392-43454892	ELOVL1	0.152284	0.21065	0.0320786	0.0320786	0.434768	1	0.106591	0.0463422	0.0463422	ZBTB18_+_+
389	ZBTB18_+_(626r)	ZBTB18_+_(541g)	ZBTB18	False	chr10:89426174-89426674	IFIT1	0.0498139	0.227205	0.011318	0.011318	0.24135	1	0.0759024	0.018319	0.018319	ZBTB18_+_+
390	ZBTB18_+_(626r)	ZBTB18_+_(541g)	ZBTB18	False	chr1:234722222-234722722	IRF2BP2	0.0364936	0.268606	0.0098024	0.0098024	0.725989	1	0.348093	0.252711	0.252711	ZBTB18_+_+
391	ZBTB18_+_(626r)	ZBTB18_+_(541g)	ZBTB18	False	chr1:234533769-234534269	IRF2BP2	0.035423	0.262862	0.00931135	0.00931135	0.725989	1	0.348093	0.252711	0.252711	ZBTB18_+_+
392	ZBTB18_+_(626r)	ZBTB18_+_(541g)	ZBTB18	False	chr10:113431694-113432194	HABP2	0.118138	0.151149	0.0178564	0.0178564	0.859111	1	0.0962194	0.0826632	0.0826632	ZBTB18_+_+
393	ZBTB18_+_(626r)	ZBTB18_+_(541g)	ZBTB18	False	chr10:113563370-113563870	HABP2	0.119603	0.203892	0.0243861	0.0243861	0.859111	1	0.0962194	0.0826632	0.0826632	ZBTB18_+_+
394	ZBTB18_+_(626r)	ZBTB18_+_(541g)	ZBTB18	False	chr3:156762571-156763071	LEKR1	0.0478111	0.228309	0.0109157	0.0109157	0.26384	1	0.110644	0.0291923	0.0291923	ZBTB18_+_+
395	ZBTB18_+_(626r)	ZBTB18_+_(541g)	ZBTB18	False	chr3:156751355-156751855	LEKR1	0.0645796	0.227655	0.0147018	0.0147018	0.26384	1	0.110644	0.0291923	0.0291923	ZBTB18_+_+
396	ZBTB18_+_(626r)	ZBTB18_+_(541g)	ZBTB18	False	chr14:23153683-23154183	HOMEZ	0.0344842	0.209909	0.00723855	0.00723855	0.259779	1	0.216444	0.0562278	0.0562278	ZBTB18_+_+
397	ZBTB18_+_(626r)	ZBTB18_+_(541g)	ZBTB18	False	chr14:23352113-23352613	HOMEZ	0.0409975	0.179588	0.00736266	0.00736266	0.259779	1	0.216444	0.0562278	0.0562278	ZBTB18_+_+
398	ZBTB18_+_(626r)	ZBTB18_+_(541g)	ZBTB18	False	chr5:178356438-178356938	COL23A1	0.1013	0.672614	0.068136	0.068136	0.742489	1	0.291418	0.216375	0.216375	ZBTB18_+_+
399	ZBTB18_+_(626r)	ZBTB18_+_(541g)	ZBTB18	False	chr5:178348849-178349349	COL23A1	0.0819377	0.627407	0.0514082	0.0514082	0.742489	1	0.291418	0.216375	0.216375	ZBTB18_+_+
400	ZBTB18_+_(626r)	ZBTB18_+_(541g)	ZBTB18	False	chr22:40418586-40419086	SGSM3	0.0480078	0.217972	0.0104643	0.0104643	0.829362	1	0.309516	0.256701	0.256701	ZBTB18_+_+
401	ZBTB18_+_(626r)	ZBTB18_+_(541g)	ZBTB18	False	chr1:193186378-193186878	B3GALT2	0.263624	0.308844	0.0814185	0.0814185	0.987464	1	0.315097	0.311147	0.311147	ZBTB18_+_+
402	ZBTB18_+_(626r)	ZBTB18_+_(541g)	ZBTB18	False	chr7:102912676-102913176	FBXL13	0.326678	0.529054	0.17283	0.17283	0.198008	1	0.292239	0.0578658	0.0578658	ZBTB18_+_+
403	ZBTB18_+_(626r)	ZBTB18_+_(541g)	ZBTB18	False	chr3:64150821-64151321	PSMD6	0.073576	0.144962	0.0106657	0.0106657	0.19325	1	0.209265	0.0404405	0.0404405	ZBTB18_+_+
404	ZBTB18_+_(626r)	ZBTB18_+_(541g)	ZBTB18	False	chr1:36108911-36109411	TRAPPC3	0.0692554	0.207935	0.0144006	0.0144006	0.336306	1	0.238476	0.080201	0.080201	ZBTB18_+_+
405	ZBTB18_+_(626r)	ZBTB18_+_(541g)	ZBTB18	False	chr2:27279813-27280313	PREB	0.0291558	0.246333	0.00718204	0.00718204	0.939258	1	0.172248	0.161786	0.161786	ZBTB18_+_+
406	ZBTB18_+_(626r)	ZBTB18_+_(541g)	ZBTB18	False	chr4:184805349-184805849	ACSL1	0.0866968	0.474684	0.0411536	0.0411536	0.756742	1	0.0586693	0.0443976	0.0443976	ZBTB18_+_+
407	ZBTB18_+_(626r)	ZBTB18_+_(541g)	ZBTB18	False	chr4:184748190-184748690	ACSL1	0.0449131	0.362452	0.0162788	0.0162788	0.756742	1	0.0586693	0.0443976	0.0443976	ZBTB18_+_+
408	ZBTB18_+_(626r)	ZBTB18_+_(541g)	ZBTB18	False	chr10:114631925-114632425	ABLIM1	0.0868473	0.741931	0.0644347	0.0644347	0.431311	1	0.318461	0.137356	0.137356	ZBTB18_+_+
409	ZBTB18_+_(626r)	ZBTB18_+_(541g)	ZBTB18	False	chr4:143337108-143337608	USP38	0.101408	0.178608	0.0181124	0.0181124	0.223998	1	0.264264	0.0591945	0.0591945	ZBTB18_+_+
410	ZBTB18_+_(626r)	ZBTB18_+_(541g)	ZBTB18	False	chr16:2912737-2913237	PKMYT1	0.0313744	0.179671	0.00563708	0.00563708	1.48657	1	0.203896	0.303105	0.303105	ZBTB18_+_+
411	ZBTB18_+_(626r)	ZBTB18_+_(541g)	ZBTB18	False	chr9:19409370-19409870	ACER2	0.0846529	0.169096	0.0143145	0.0143145	0.358621	1	0.2185	0.0783585	0.0783585	ZBTB18_+_+
412	ZBTB18_+_(626r)	ZBTB18_+_(541g)	ZBTB18	False	chr4:8274802-8275302	HTRA3	0.0266762	0.443961	0.0118432	0.0118432	0.188971	1	0.078173	0.0147725	0.0147725	ZBTB18_+_+
413	ZBTB18_+_(626r)	ZBTB18_+_(541g)	ZBTB18	False	chr4:8281457-8281957	HTRA3	0.0443719	0.451755	0.0200452	0.0200452	0.188971	1	0.078173	0.0147725	0.0147725	ZBTB18_+_+
414	ZBTB18_+_(626r)	ZBTB18_+_(541g)	ZBTB18	False	chr19:2186049-2186549	PLEKHJ1	0.0982295	0.107048	0.0105153	0.0105153	0.266278	1	0.167863	0.0446981	0.0446981	ZBTB18_+_+
415	ZBTB18_+_(626r)	ZBTB18_+_(541g)	ZBTB18	False	chr6:132270810-132271310	MOXD1	0.0772661	0.429982	0.033223	0.033223	0.192632	1	0.215295	0.0414727	0.0414727	ZBTB18_+_+
416	ZBTB18_+_(626r)	ZBTB18_+_(541g)	ZBTB18	False	chr4:121696051-121696551	ANXA5	0.0579252	0.29237	0.0169356	0.0169356	0.285572	1	0.277254	0.079176	0.079176	ZBTB18_+_+
417	ZBTB18_+_(626r)	ZBTB18_+_(541g)	ZBTB18	False	chr6:31653091-31653591	PRRC2A	0.0404244	0.40218	0.0162579	0.0162579	0.190371	1	0.35556	0.0676882	0.0676882	ZBTB18_+_+
418	ZBTB18_+_(626r)	ZBTB18_+_(541g)	ZBTB18	False	chr1:156675616-156676116	NES	0.0336185	0.367703	0.0123616	0.0123616	0.603227	1	0.378445	0.228288	0.228288	ZBTB18_+_+
419	ZBTB18_+_(626r)	ZBTB18_+_(541g)	ZBTB18	False	chr1:156676683-156677183	NES	0.0823059	0.401415	0.0330388	0.0330388	0.603227	1	0.378445	0.228288	0.228288	ZBTB18_+_+
420	ZBTB18_+_(626r)	ZBTB18_+_(541g)	ZBTB18	False	chr13:102798809-102799309	POGLUT2	0.175436	0.42582	0.0747043	0.0747043	0.231494	1	0.286397	0.0662992	0.0662992	ZBTB18_+_+
421	ZBTB18_+_(626r)	ZBTB18_+_(541g)	ZBTB18	False	chr22:25700949-25701449	MYO18B	0.153447	0.295972	0.0454161	0.0454161	3.23598	1	0.304911	0.986683	0.986683	ZBTB18_+_+
422	ZBTB18_+_(626r)	ZBTB18_+_(541g)	ZBTB18	False	chr14:50777800-50778300	NIN	0.0914902	0.385201	0.0352422	0.0352422	0.307483	1	0.387512	0.119153	0.119153	ZBTB18_+_+
423	ZBTB18_+_(626r)	ZBTB18_+_(541g)	ZBTB18	False	chr14:50770055-50770555	NIN	0.0463392	0.234058	0.010846	0.010846	0.307483	1	0.387512	0.119153	0.119153	ZBTB18_+_+
424	ZBTB18_+_(626r)	ZBTB18_+_(541g)	ZBTB18	False	chr17:7839925-7840425	WRAP53	0.0556953	0.196651	0.0109525	0.0109525	0.412834	1	0.185142	0.076433	0.076433	ZBTB18_+_+
425	ZBTB18_+_(626r)	ZBTB18_+_(541g)	ZBTB18	False	chr17:7704164-7704664	WRAP53	0.0264907	0.191673	0.00507756	0.00507756	0.412834	1	0.185142	0.076433	0.076433	ZBTB18_+_+
426	ZBTB18_+_(626r)	ZBTB18_+_(541g)	ZBTB18	False	chr5:151150942-151151442	ANXA6	0.10388	0.518882	0.0539014	0.0539014	0.187585	1	0.368912	0.0692022	0.0692022	ZBTB18_+_+
427	ZBTB18_+_(626r)	ZBTB18_+_(541g)	ZBTB18	False	chr2:110771070-110771570	BUB1	0.318381	0.405455	0.129089	0.129089	0.257919	1	0.282121	0.0727644	0.0727644	ZBTB18_+_+
428	ZBTB18_+_(626r)	ZBTB18_+_(541g)	ZBTB18	False	chr1:10211265-10211765	KIF1B	0.0757741	0.506733	0.0383972	0.0383972	0.355539	1	0.38785	0.137896	0.137896	ZBTB18_+_+
429	ZBTB18_+_(626r)	ZBTB18_+_(541g)	ZBTB18	False	chr19:2462928-2463428	SPPL2B	0.0155164	0.243332	0.00377564	0.00377564	0.218639	1	0.312647	0.0683568	0.0683568	ZBTB18_+_+
430	ZBTB18_+_(626r)	ZBTB18_+_(541g)	ZBTB18	False	chr19:2186049-2186549	SPPL2B	0.0192157	0.269918	0.00518666	0.00518666	0.218639	1	0.312647	0.0683568	0.0683568	ZBTB18_+_+
431	ZBTB18_+_(626r)	ZBTB18_+_(541g)	ZBTB18	False	chr10:102419462-102419962	NFKB2	0.0656781	0.180612	0.0118623	0.0118623	0.240476	1	0.0992372	0.0238642	0.0238642	ZBTB18_+_+
432	ZBTB18_+_(626r)	ZBTB18_+_(541g)	ZBTB18	False	chr17:39143379-39143879	CACNB1	0.0466802	0.242503	0.0113201	0.0113201	0.191796	1	0.16288	0.0312399	0.0312399	ZBTB18_+_+
433	ZBTB18_+_(626r)	ZBTB18_+_(541g)	ZBTB18	False	chr5:83035672-83036172	TMEM167A	0.227155	0.323609	0.0735094	0.0735094	0.311977	1	0.353456	0.11027	0.11027	ZBTB18_+_+
434	ZBTB18_+_(626r)	ZBTB18_+_(541g)	ZBTB18	False	chr5:784010-784510	ZDHHC11B	0.0853904	0.143241	0.0122315	0.0122315	0.361442	1	0.0749897	0.0271045	0.0271045	ZBTB18_+_+
435	ZBTB18_+_(626r)	ZBTB18_+_(541g)	ZBTB18	False	chr5:157611819-157612319	THG1L	0.119853	0.290108	0.0347704	0.0347704	0.29757	1	0.207779	0.0618289	0.0618289	ZBTB18_+_+
436	ZBTB18_+_(626r)	ZBTB18_+_(541g)	ZBTB18	False	chr17:847470-847970	GLOD4	0.0530798	0.266203	0.01413	0.01413	0.389546	1	0.281019	0.10947	0.10947	ZBTB18_+_+
437	ZBTB18_+_(626r)	ZBTB18_+_(541g)	ZBTB18	False	chr6:75204121-75204621	FILIP1	0.103596	0.568992	0.0589454	0.0589454	2.39487	1	0.33823	0.810018	0.810018	ZBTB18_+_+
438	ZBTB18_+_(626r)	ZBTB18_+_(541g)	ZBTB18	False	chr2:10497833-10498333	ODC1	0.0387921	0.220411	0.00855021	0.00855021	0.511115	1	0.332495	0.169943	0.169943	ZBTB18_+_+
439	ZBTB18_+_(626r)	ZBTB18_+_(541g)	ZBTB18	False	chr19:1667615-1668115	TCF3	0.0574877	0.519872	0.0298862	0.0298862	0.210977	1	0.358504	0.0756363	0.0756363	ZBTB18_+_+
440	ZBTB18_+_(626r)	ZBTB18_+_(541g)	ZBTB18	False	chr4:87353483-87353983	SPARCL1	0.158069	0.401875	0.0635239	0.0635239	0.592792	1	0.262622	0.15568	0.15568	ZBTB18_+_+
441	ZBTB18_+_(626r)	ZBTB18_+_(541g)	ZBTB18	False	chr4:87540143-87540643	SPARCL1	0.433567	0.584548	0.253441	0.253441	0.592792	1	0.262622	0.15568	0.15568	ZBTB18_+_+
442	ZBTB18_+_(626r)	ZBTB18_+_(541g)	ZBTB18	False	chr22:21014709-21015209	CRKL	0.0357522	0.23313	0.00833491	0.00833491	0.362133	1	0.234843	0.0850444	0.0850444	ZBTB18_+_+
443	ZBTB18_+_(626r)	ZBTB18_+_(541g)	ZBTB18	False	chr20:63254357-63254857	NKAIN4	0.164874	0.541202	0.08923	0.08923	0.210736	1	0.307759	0.0648558	0.0648558	ZBTB18_+_+
444	ZBTB18_+_(626r)	ZBTB18_+_(541g)	ZBTB18	False	chr20:63309428-63309928	NKAIN4	0.070846	0.492722	0.0349074	0.0349074	0.210736	1	0.307759	0.0648558	0.0648558	ZBTB18_+_+
445	ZBTB18_+_(626r)	ZBTB18_+_(541g)	ZBTB18	False	chr20:63253426-63253926	NKAIN4	0.0723259	0.523388	0.0378545	0.0378545	0.210736	1	0.307759	0.0648558	0.0648558	ZBTB18_+_+
446	ZBTB18_+_(626r)	ZBTB18_+_(541g)	ZBTB18	False	chr10:100886931-100887431	TWNK	0.0531708	0.187322	0.00996005	0.00996005	0.24654	1	0.0839458	0.020696	0.020696	ZBTB18_+_+
447	ZBTB18_+_(626r)	ZBTB18_+_(541g)	ZBTB18	False	chr10:101006770-101007270	TWNK	0.0475425	0.200328	0.00952408	0.00952408	0.24654	1	0.0839458	0.020696	0.020696	ZBTB18_+_+
448	ZBTB18_+_(626r)	ZBTB18_+_(541g)	ZBTB18	False	chr13:20714677-20715177	XPO4	0.0979052	0.370166	0.0362412	0.0362412	0.430598	1	0.410612	0.176808	0.176808	ZBTB18_+_+
449	ZBTB18_+_(626r)	ZBTB18_+_(541g)	ZBTB18	False	chr5:134184096-134184596	TCF7	0.0750822	0.0663138	0.00497899	0.00497899	1.40442	1	0.189315	0.265877	0.265877	ZBTB18_+_+
450	ZBTB18_+_(626r)	ZBTB18_+_(541g)	ZBTB18	False	chr15:100311118-100311618	ADAMTS17	0.0737336	0.369908	0.0272746	0.0272746	0.302868	1	0.220064	0.0666503	0.0666503	ZBTB18_+_+
451	ZBTB18_+_(626r)	ZBTB18_+_(541g)	ZBTB18	False	chr14:67269630-67270130	MPP5	0.214944	0.538447	0.115736	0.115736	0.484278	1	0.311945	0.151068	0.151068	ZBTB18_+_+
452	ZBTB18_+_(626r)	ZBTB18_+_(541g)	ZBTB18	False	chr14:99563110-99563610	CCDC85C	0.0523925	0.301121	0.0157765	0.0157765	0.18693	1	0.215323	0.0402504	0.0402504	ZBTB18_+_+
453	ZBTB18_+_(626r)	ZBTB18_+_(541g)	ZBTB18	False	chr14:99574342-99574842	CCDC85C	0.0531372	0.282494	0.0150109	0.0150109	0.18693	1	0.215323	0.0402504	0.0402504	ZBTB18_+_+
454	ZBTB18_+_(626r)	ZBTB18_+_(541g)	ZBTB18	False	chr2:200742355-200742855	AOX1	0.119028	0.332604	0.0395892	0.0395892	0.390542	1	0.118053	0.0461046	0.0461046	ZBTB18_+_+
455	ZBTB18_+_(626r)	ZBTB18_+_(541g)	ZBTB18	False	chr21:42940028-42940528	WDR4	0.0861602	0.188441	0.0162361	0.0162361	0.35185	1	0.20915	0.0735892	0.0735892	ZBTB18_+_+
456	ZBTB18_+_(626r)	ZBTB18_+_(541g)	ZBTB18	False	chr1:184036822-184037322	COLGALT2	0.0487586	0.652629	0.0318212	0.0318212	0.242539	1	0.286875	0.0695784	0.0695784	ZBTB18_+_+
457	ZBTB18_+_(626r)	ZBTB18_+_(541g)	ZBTB18	False	chr10:103493452-103493952	TAF5	0.0967905	0.239586	0.0231896	0.0231896	0.204556	1	0.249145	0.0509641	0.0509641	ZBTB18_+_+
458	ZBTB18_+_(626r)	ZBTB18_+_(541g)	ZBTB18	False	chr10:15719741-15720241	MINDY3	0.271959	0.406661	0.110595	0.110595	0.407426	1	0.335967	0.136882	0.136882	ZBTB18_+_+
459	ZBTB18_+_(626r)	ZBTB18_+_(541g)	ZBTB18	False	chr10:15738474-15738974	MINDY3	0.468745	0.426866	0.200092	0.200092	0.407426	1	0.335967	0.136882	0.136882	ZBTB18_+_+
460	ZBTB18_+_(626r)	ZBTB18_+_(541g)	ZBTB18	False	chr15:93037427-93037927	RGMA	0.112182	0.572165	0.0641869	0.0641869	0.211811	1	0.296767	0.0628586	0.0628586	ZBTB18_+_+
461	ZBTB18_+_(626r)	ZBTB18_+_(541g)	ZBTB18	False	chr4:8410546-8411046	TRMT44	0.0868386	0.344766	0.029939	0.029939	0.226739	1	0.256787	0.0582236	0.0582236	ZBTB18_+_+
462	ZBTB18_+_(626r)	ZBTB18_+_(541g)	ZBTB18	False	chr15:84840759-84841259	ALPK3	0.0372498	0.202719	0.00755122	0.00755122	0.73174	1	0.168841	0.123547	0.123547	ZBTB18_+_+
463	ZBTB18_+_(626r)	ZBTB18_+_(541g)	ZBTB18	False	chr15:84944220-84944720	ALPK3	0.0462176	0.138988	0.0064237	0.0064237	0.73174	1	0.168841	0.123547	0.123547	ZBTB18_+_+
464	ZBTB18_+_(626r)	ZBTB18_+_(541g)	ZBTB18	False	chr8:144444906-144445406	TONSL	0.0222452	0.111974	0.00249089	0.00249089	0.433768	1	0.0815792	0.0353864	0.0353864	ZBTB18_+_+
465	ZBTB18_+_(626r)	ZBTB18_+_(541g)	ZBTB18	False	chr22:38082043-38082543	MICALL1	0.090764	0.286307	0.0259864	0.0259864	0.392158	1	0.252247	0.0989206	0.0989206	ZBTB18_+_+
466	ZBTB18_+_(626r)	ZBTB18_+_(541g)	ZBTB18	False	chr3:52067985-52068485	ABHD14B	0.0833935	0.160525	0.0133867	0.0133867	0.89052	1	0.201618	0.179545	0.179545	ZBTB18_+_+
467	ZBTB18_+_(626r)	ZBTB18_+_(541g)	ZBTB18	False	chr3:52085704-52086204	ABHD14B	0.0294942	0.134239	0.00395927	0.00395927	0.89052	1	0.201618	0.179545	0.179545	ZBTB18_+_+
468	ZBTB18_+_(626r)	ZBTB18_+_(541g)	ZBTB18	False	chr7:30469275-30469775	GGCT	0.0509367	0.275381	0.014027	0.014027	1.62724	1	0.382719	0.622776	0.622776	ZBTB18_+_+
469	ZBTB18_+_(626r)	ZBTB18_+_(541g)	ZBTB18	False	chr19:18274790-18275290	MAST3	0.0151402	0.21859	0.00330949	0.00330949	0.272893	1	0.169723	0.0463162	0.0463162	ZBTB18_+_+
470	ZBTB18_+_(626r)	ZBTB18_+_(541g)	ZBTB18	False	chr3:184156461-184156961	EIF2B5	0.0342941	0.222855	0.0076426	0.0076426	0.736031	1	0.306669	0.225718	0.225718	ZBTB18_+_+
471	ZBTB18_+_(626r)	ZBTB18_+_(541g)	ZBTB18	False	chr1:944263-944763	AGRN	0.0394019	0.38091	0.0150086	0.0150086	0.190498	1	0.162797	0.0310124	0.0310124	ZBTB18_+_+
472	ZBTB18_+_(626r)	ZBTB18_+_(541g)	ZBTB18	False	chr1:1032323-1032823	AGRN	0.0178886	0.348921	0.0062417	0.0062417	0.190498	1	0.162797	0.0310124	0.0310124	ZBTB18_+_+
473	ZBTB18_+_(626r)	ZBTB18_+_(541g)	ZBTB18	False	chr11:72038420-72038920	IL18BP	0.0414192	0.1675	0.00693771	0.00693771	0.352354	1	0.130631	0.0460284	0.0460284	ZBTB18_+_+
474	ZBTB18_+_(626r)	ZBTB18_+_(541g)	ZBTB18	False	chr8:30802619-30803119	GSR	0.0565646	0.149399	0.00845072	0.00845072	0.304624	1	0.255147	0.077724	0.077724	ZBTB18_+_+
475	ZBTB18_+_(626r)	ZBTB18_+_(541g)	ZBTB18	False	chr22:35308672-35309172	MCM5	0.0301925	0.159708	0.00482198	0.00482198	0.257899	1	0.100766	0.0259874	0.0259874	ZBTB18_+_+
476	ZBTB18_+_(626r)	ZBTB18_+_(541g)	ZBTB18	False	chr16:85650846-85651346	GSE1	0.0169025	0.643315	0.0108736	0.0108736	0.299205	1	0.382655	0.114492	0.114492	ZBTB18_+_+
477	ZBTB18_+_(626r)	ZBTB18_+_(541g)	ZBTB18	False	chr16:85586313-85586813	GSE1	0.038552	0.659731	0.025434	0.025434	0.299205	1	0.382655	0.114492	0.114492	ZBTB18_+_+
478	ZBTB18_+_(626r)	ZBTB18_+_(541g)	ZBTB18	False	chr4:56821442-56821942	NOA1	0.0674348	0.183121	0.0123487	0.0123487	0.26251	1	0.188247	0.0494169	0.0494169	ZBTB18_+_+
479	ZBTB18_+_(626r)	ZBTB18_+_(541g)	ZBTB18	False	chr22:38082043-38082543	C22orf23	0.14585	0.17467	0.0254756	0.0254756	0.269239	1	0.126679	0.034107	0.034107	ZBTB18_+_+
480	ZBTB18_+_(626r)	ZBTB18_+_(541g)	ZBTB18	False	chr16:84836250-84836750	ZDHHC7	0.0453706	0.261572	0.0118677	0.0118677	0.296865	1	0.333388	0.0989713	0.0989713	ZBTB18_+_+
481	ZBTB18_+_(626r)	ZBTB18_+_(541g)	ZBTB18	False	chr13:23377983-23378483	SGCG	0.133388	0.273942	0.0365406	0.0365406	0.210596	1	0.328568	0.069195	0.069195	ZBTB18_+_+
482	ZBTB18_+_(626r)	ZBTB18_+_(541g)	ZBTB18	False	chr7:100168404-100168904	ZNF3	0.0484656	0.352676	0.0170927	0.0170927	0.243994	1	0.307961	0.0751408	0.0751408	ZBTB18_+_+
483	ZBTB18_+_(626r)	ZBTB18_+_(541g)	ZBTB18	False	chr17:50562293-50562793	SPATA20	0.0805963	0.227536	0.0183385	0.0183385	0.200175	1	0.181765	0.0363849	0.0363849	ZBTB18_+_+
484	ZBTB18_+_(626r)	ZBTB18_+_(541g)	ZBTB18	False	chr17:50564261-50564761	SPATA20	0.0860957	0.23554	0.020279	0.020279	0.200175	1	0.181765	0.0363849	0.0363849	ZBTB18_+_+
485	ZBTB18_+_(626r)	ZBTB18_+_(541g)	ZBTB18	False	chr11:47586345-47586845	PTPMT1	0.044413	0.0799751	0.00355193	0.00355193	0.995775	1	0.160637	0.159959	0.159959	ZBTB18_+_+
486	ZBTB18_+_(626r)	ZBTB18_+_(541g)	ZBTB18	False	chr8:11558613-11559113	BLK	0.0402808	0.0542416	0.00218489	0.00218489	1.86618	1	0.167837	0.313214	0.313214	ZBTB18_+_+
487	ZBTB18_+_(626r)	ZBTB18_+_(541g)	ZBTB18	False	chr8:11347343-11347843	BLK	0.0436147	0.161172	0.00702948	0.00702948	1.86618	1	0.167837	0.313214	0.313214	ZBTB18_+_+
488	ZBTB18_+_(626r)	ZBTB18_+_(541g)	ZBTB18	False	chr3:50246600-50247100	NPRL2	0.014089	0.0729727	0.00102811	0.00102811	0.18686	1	0.097606	0.0182387	0.0182387	ZBTB18_+_+
489	ZBTB18_+_(626r)	ZBTB18_+_(541g)	ZBTB18	False	chr6:149864883-149865383	PCMT1	0.0749492	0.367182	0.02752	0.02752	0.705816	1	0.29257	0.2065	0.2065	ZBTB18_+_+
490	ZBTB18_+_(626r)	ZBTB18_+_(541g)	ZBTB18	False	chr9:92607737-92608237	BICD2	0.0534467	0.175988	0.00940597	0.00940597	0.588996	1	0.281143	0.165592	0.165592	ZBTB18_+_+
491	ZBTB18_+_(626r)	ZBTB18_+_(541g)	ZBTB18	False	chr20:59453692-59454192	EDN3	0.133803	0.464537	0.0621566	0.0621566	1.83049	1	0.310787	0.568892	0.568892	ZBTB18_+_+
492	ZBTB18_+_(626r)	ZBTB18_+_(541g)	ZBTB18	False	chr9:27414196-27414696	C9orf72	0.0549343	0.0744331	0.00408893	0.00408893	0.450696	1	0.159172	0.0717382	0.0717382	ZBTB18_+_+
493	ZBTB18_+_(626r)	ZBTB18_+_(541g)	ZBTB18	False	chr19:43984520-43985020	ZNF222	0.111925	0.157355	0.017612	0.017612	0.204989	1	0.0969801	0.0198799	0.0198799	ZBTB18_+_+
494	ZBTB18_+_(626r)	ZBTB18_+_(541g)	ZBTB18	False	chr1:151830551-151831051	RORC	0.0995029	0.38861	0.0386678	0.0386678	0.382347	1	0.156007	0.0596489	0.0596489	ZBTB18_+_+
495	ZBTB18_+_(626r)	ZBTB18_+_(541g)	ZBTB18	False	chr20:59011046-59011546	PRELID3B	0.0548937	0.181863	0.00998315	0.00998315	0.489951	1	0.206288	0.101071	0.101071	ZBTB18_+_+
496	ZBTB18_+_(626r)	ZBTB18_+_(541g)	ZBTB18	False	chr20:58883167-58883667	PRELID3B	0.0721977	0.188157	0.0135845	0.0135845	0.489951	1	0.206288	0.101071	0.101071	ZBTB18_+_+
497	ZBTB18_+_(626r)	ZBTB18_+_(541g)	ZBTB18	False	chr16:84643058-84643558	KLHL36	0.0286376	0.231208	0.00662124	0.00662124	1.25421	1	0.236089	0.296105	0.296105	ZBTB18_+_+
498	ZBTB18_+_(626r)	ZBTB18_+_(541g)	ZBTB18	False	chr13:40402902-40403402	FOXO1	0.0822315	0.334458	0.027503	0.027503	1.01479	1	0.435542	0.441981	0.441981	ZBTB18_+_+
499	ZBTB18_+_(626r)	ZBTB18_+_(541g)	ZBTB18	False	chr8:60944076-60944576	CLVS1	0.106152	0.238454	0.0253123	0.0253123	0.204434	1	0.135524	0.0277057	0.0277057	ZBTB18_+_+
500	ZBTB18_+_(626r)	ZBTB18_+_(541g)	ZBTB18	False	chr1:44802306-44802806	KIF2C	0.0372607	0.36863	0.0137354	0.0137354	0.224788	1	0.304806	0.0685167	0.0685167	ZBTB18_+_+
501	ZBTB18_+_(626r)	ZBTB18_+_(541g)	ZBTB18	False	chr17:46835809-46836309	WNT3	0.0856584	0.298494	0.0255685	0.0255685	0.251808	1	0.0981247	0.0247086	0.0247086	ZBTB18_+_+
502	ZBTB18_+_(626r)	ZBTB18_+_(541g)	ZBTB18	False	chr22:50274304-50274804	MAPK12	0.0238368	0.18284	0.00435832	0.00435832	0.35053	1	0.0993971	0.0348417	0.0348417	ZBTB18_+_+
503	ZBTB18_+_(626r)	ZBTB18_+_(541g)	ZBTB18	False	chr1:77888286-77888786	NEXN	0.074534	0.604382	0.045047	0.045047	1.27613	1	0.304174	0.388166	0.388166	ZBTB18_+_+
504	ZBTB18_+_(626r)	ZBTB18_+_(541g)	ZBTB18	False	chr11:118060875-118061375	TMPRSS4	0.0236119	0.194981	0.00460387	0.00460387	0.403423	1	0.0564318	0.0227659	0.0227659	ZBTB18_+_+
505	ZBTB18_+_(626r)	ZBTB18_+_(541g)	ZBTB18	False	chr3:49553578-49554078	TCTA	0.0749005	0.269304	0.020171	0.020171	0.425357	1	0.234749	0.0998521	0.0998521	ZBTB18_+_+
506	ZBTB18_+_(626r)	ZBTB18_+_(541g)	ZBTB18	False	chr1:18820682-18821182	IFFO2	0.0587576	0.234383	0.0137718	0.0137718	0.540111	1	0.24819	0.13405	0.13405	ZBTB18_+_+
507	ZBTB18_+_(626r)	ZBTB18_+_(541g)	ZBTB18	False	chr3:122978007-122978507	SEMA5B	0.0726928	0.582574	0.0423489	0.0423489	0.400676	1	0.156269	0.0626133	0.0626133	ZBTB18_+_+
508	ZBTB18_+_(626r)	ZBTB18_+_(541g)	ZBTB18	False	chr11:83641462-83641962	DLG2	0.0840827	0.755454	0.0635206	0.0635206	1.36292	1	0.418207	0.569982	0.569982	ZBTB18_+_+
509	ZBTB18_+_(626r)	ZBTB18_+_(541g)	ZBTB18	False	chr11:85685176-85685676	DLG2	0.14454	0.746016	0.10783	0.10783	1.36292	1	0.418207	0.569982	0.569982	ZBTB18_+_+
510	ZBTB18_+_(626r)	ZBTB18_+_(541g)	ZBTB18	False	chr11:85718918-85719418	DLG2	0.138837	0.760543	0.105591	0.105591	1.36292	1	0.418207	0.569982	0.569982	ZBTB18_+_+
511	ZBTB18_+_(626r)	ZBTB18_+_(541g)	ZBTB18	False	chr9:92607737-92608237	ECM2	0.0774084	0.286398	0.0221696	0.0221696	0.244123	1	0.311296	0.0759946	0.0759946	ZBTB18_+_+
512	ZBTB18_+_(626r)	ZBTB18_+_(541g)	ZBTB18	False	chr16:2500542-2501042	CCNF	0.0291448	0.35087	0.0102261	0.0102261	0.391619	1	0.28762	0.112638	0.112638	ZBTB18_+_+
513	ZBTB18_+_(626r)	ZBTB18_+_(541g)	ZBTB18	False	chr1:226692017-226692517	ITPKB	0.0714791	0.441503	0.0315582	0.0315582	0.23561	1	0.125069	0.0294676	0.0294676	ZBTB18_+_+
514	ZBTB18_+_(626r)	ZBTB18_+_(541g)	ZBTB18	False	chr17:73156154-73156654	FAM104A	0.0476227	0.357044	0.0170034	0.0170034	0.263611	1	0.266143	0.0701584	0.0701584	ZBTB18_+_+
515	ZBTB18_+_(626r)	ZBTB18_+_(541g)	ZBTB18	False	chr6:30880712-30881212	GTF2H4	0.0309219	0.17888	0.0055313	0.0055313	0.282104	1	0.115856	0.0326835	0.0326835	ZBTB18_+_+
516	ZBTB18_+_(626r)	ZBTB18_+_(541g)	ZBTB18	False	chr17:81961158-81961658	ASPSCR1	0.0364229	0.127754	0.00465316	0.00465316	0.365649	1	0.183786	0.067201	0.067201	ZBTB18_+_+
517	ZBTB18_+_(626r)	ZBTB18_+_(541g)	ZBTB18	False	chr13:108947527-108948027	MYO16	0.120805	0.312455	0.037746	0.037746	7.06886	1	0.409938	2.89779	2.89779	ZBTB18_+_+
518	ZBTB18_+_(626r)	ZBTB18_+_(541g)	ZBTB18	False	chr11:85718918-85719418	TMEM126A	0.0735083	0.211489	0.0155462	0.0155462	0.36964	1	0.200086	0.0739598	0.0739598	ZBTB18_+_+
519	ZBTB18_+_(626r)	ZBTB18_+_(541g)	ZBTB18	False	chr11:85685176-85685676	TMEM126A	0.069612	0.203074	0.0141364	0.0141364	0.36964	1	0.200086	0.0739598	0.0739598	ZBTB18_+_+
520	ZBTB18_+_(626r)	ZBTB18_+_(541g)	ZBTB18	False	chr12:120361623-120362123	DYNLL1	0.0298095	0.0582967	0.00173779	0.00173779	0.221321	1	0.114205	0.025276	0.025276	ZBTB18_+_+
521	ZBTB18_+_(626r)	ZBTB18_+_(541g)	ZBTB18	False	chr10:124708433-124708933	ABRAXAS2	0.0223137	0.218992	0.00488653	0.00488653	0.231165	1	0.335131	0.0774703	0.0774703	ZBTB18_+_+
522	ZBTB18_+_(626r)	ZBTB18_+_(541g)	ZBTB18	False	chr3:134650821-134651321	KY	0.115343	0.239223	0.0275927	0.0275927	0.970039	1	0.222854	0.216177	0.216177	ZBTB18_+_+
523	ZBTB18_+_(626r)	ZBTB18_+_(541g)	ZBTB18	False	chr19:40614489-40614989	SHKBP1	0.0296461	0.118035	0.00349927	0.00349927	0.414877	1	0.188174	0.0780691	0.0780691	ZBTB18_+_+
524	ZBTB18_+_(626r)	ZBTB18_+_(541g)	ZBTB18	False	chr5:115774601-115775101	CDO1	0.106247	0.397199	0.0422012	0.0422012	0.279157	1	0.238007	0.0664412	0.0664412	ZBTB18_+_+
525	ZBTB18_+_(626r)	ZBTB18_+_(541g)	ZBTB18	False	chr6:70282121-70282621	COL19A1	0.148884	0.496183	0.0738737	0.0738737	2.97057	1	0.291625	0.866293	0.866293	ZBTB18_+_+
526	ZBTB18_+_(626r)	ZBTB18_+_(541g)	ZBTB18	False	chr12:120368471-120368971	GATC	0.0720133	0.344414	0.0248024	0.0248024	0.193814	1	0.293873	0.0569568	0.0569568	ZBTB18_+_+
527	ZBTB18_+_(626r)	ZBTB18_+_(541g)	ZBTB18	False	chr12:120361623-120362123	GATC	0.112567	0.38018	0.0427957	0.0427957	0.193814	1	0.293873	0.0569568	0.0569568	ZBTB18_+_+
528	ZBTB18_+_(626r)	ZBTB18_+_(541g)	ZBTB18	False	chr9:128550992-128551492	WDR34	0.0582406	0.331046	0.0192803	0.0192803	0.275364	1	0.247984	0.068286	0.068286	ZBTB18_+_+
529	ZBTB18_+_(626r)	ZBTB18_+_(541g)	ZBTB18	False	chr9:128554456-128554956	WDR34	0.0440745	0.325127	0.0143298	0.0143298	0.275364	1	0.247984	0.068286	0.068286	ZBTB18_+_+
530	ZBTB18_+_(626r)	ZBTB18_+_(541g)	ZBTB18	False	chr19:7874499-7874999	TIMM44	0.103102	0.292398	0.0301468	0.0301468	0.206726	1	0.308277	0.0637288	0.0637288	ZBTB18_+_+
531	ZBTB18_+_(626r)	ZBTB18_+_(541g)	ZBTB18	False	chr1:92961864-92962364	DIPK1A	0.0633861	0.451466	0.0286166	0.0286166	0.251584	1	0.25764	0.0648181	0.0648181	ZBTB18_+_+
532	ZBTB18_+_(626r)	ZBTB18_+_(541g)	ZBTB18	False	chr1:92962371-92962871	DIPK1A	0.0530482	0.423674	0.0224752	0.0224752	0.251584	1	0.25764	0.0648181	0.0648181	ZBTB18_+_+
533	ZBTB18_+_(626r)	ZBTB18_+_(541g)	ZBTB18	False	chr1:10667659-10668159	CASZ1	0.0679083	0.407096	0.0276452	0.0276452	3.46308	1	0.326769	1.13163	1.13163	ZBTB18_+_+
534	ZBTB18_+_(626r)	ZBTB18_+_(541g)	ZBTB18	False	chr1:10663265-10663765	CASZ1	0.0701424	0.381423	0.0267539	0.0267539	3.46308	1	0.326769	1.13163	1.13163	ZBTB18_+_+
535	ZBTB18_+_(626r)	ZBTB18_+_(541g)	ZBTB18	False	chr1:10725095-10725595	CASZ1	0.1018	0.334102	0.0340115	0.0340115	3.46308	1	0.326769	1.13163	1.13163	ZBTB18_+_+
536	ZBTB18_+_(626r)	ZBTB18_+_(541g)	ZBTB18	False	chr10:116271856-116272356	GFRA1	0.202478	0.702262	0.142192	0.142192	0.718733	1	0.304967	0.21919	0.21919	ZBTB18_+_+
537	ZBTB18_+_(626r)	ZBTB18_+_(541g)	ZBTB18	False	chr10:116274515-116275015	GFRA1	0.236411	0.685714	0.162111	0.162111	0.718733	1	0.304967	0.21919	0.21919	ZBTB18_+_+
538	ZBTB18_+_(626r)	ZBTB18_+_(541g)	ZBTB18	False	chr10:116272717-116273217	GFRA1	0.132627	0.691138	0.0916636	0.0916636	0.718733	1	0.304967	0.21919	0.21919	ZBTB18_+_+
539	ZBTB18_+_(626r)	ZBTB18_+_(541g)	ZBTB18	False	chr5:128534684-128535184	SLC27A6	0.101292	0.584948	0.0592508	0.0592508	0.202609	1	0.200169	0.0405561	0.0405561	ZBTB18_+_+
540	ZBTB18_+_(626r)	ZBTB18_+_(541g)	ZBTB18	False	chr11:118907620-118908120	UPK2	0.0430136	0.101093	0.00434835	0.00434835	0.190141	1	0.0994995	0.018919	0.018919	ZBTB18_+_+
541	ZBTB18_+_(626r)	ZBTB18_+_(541g)	ZBTB18	False	chr9:36163260-36163760	GLIPR2	0.0729106	0.289389	0.0210995	0.0210995	0.903914	1	0.221131	0.199883	0.199883	ZBTB18_+_+
542	ZBTB18_+_(626r)	ZBTB18_+_(541g)	ZBTB18	False	chr20:63309428-63309928	ARFGAP1	0.103906	0.346677	0.036022	0.036022	0.292583	1	0.238085	0.0696595	0.0696595	ZBTB18_+_+
543	ZBTB18_+_(626r)	ZBTB18_+_(541g)	ZBTB18	False	chr1:161068794-161069294	PFDN2	0.0210624	0.139668	0.00294173	0.00294173	0.249152	1	0.0630953	0.0157203	0.0157203	ZBTB18_+_+
544	ZBTB18_+_(626r)	ZBTB18_+_(541g)	ZBTB18	False	chr10:73998966-73999466	AP3M1	0.125047	0.289457	0.0361957	0.0361957	0.403503	1	0.295443	0.119212	0.119212	ZBTB18_+_+
545	ZBTB18_+_(626r)	ZBTB18_+_(541g)	ZBTB18	False	chr1:1918603-1919103	NADK	0.0381317	0.306258	0.0116782	0.0116782	0.698701	1	0.26471	0.184953	0.184953	ZBTB18_+_+
546	ZBTB18_+_(626r)	ZBTB18_+_(541g)	ZBTB18	False	chr1:1629315-1629815	NADK	0.030944	0.255645	0.00791068	0.00791068	0.698701	1	0.26471	0.184953	0.184953	ZBTB18_+_+
547	ZBTB18_+_(626r)	ZBTB18_+_(541g)	ZBTB18	False	chr8:78516073-78516573	PKIA	0.24777	0.496071	0.122912	0.122912	1.72378	1	0.375998	0.648139	0.648139	ZBTB18_+_+
548	ZBTB18_+_(626r)	ZBTB18_+_(541g)	ZBTB18	False	chr3:20041407-20041907	SGO1	0.07008	0.149117	0.0104501	0.0104501	0.222068	1	0.315961	0.0701647	0.0701647	ZBTB18_+_+
549	ZBTB18_+_(626r)	ZBTB18_+_(541g)	ZBTB18	False	chr7:128003121-128003621	LRRC4	0.0601619	0.269247	0.0161984	0.0161984	0.436723	1	0.171898	0.0750716	0.0750716	ZBTB18_+_+
550	ZBTB18_+_(626r)	ZBTB18_+_(541g)	ZBTB18	False	chr16:28572571-28573071	SULT1A1	0.0347344	0.129877	0.00451119	0.00451119	0.228995	1	0.132666	0.0303798	0.0303798	ZBTB18_+_+
551	ZBTB18_+_(626r)	ZBTB18_+_(541g)	ZBTB18	False	chr7:150341607-150342107	REPIN1	0.0202737	0.0986172	0.00199933	0.00199933	0.393834	1	0.0858786	0.0338219	0.0338219	ZBTB18_+_+
552	ZBTB18_+_(626r)	ZBTB18_+_(541g)	ZBTB18	False	chr2:85215509-85216009	ELMOD3	0.0428983	0.289149	0.012404	0.012404	0.315276	1	0.28224	0.0889834	0.0889834	ZBTB18_+_+
553	ZBTB18_+_(626r)	ZBTB18_+_(541g)	ZBTB18	False	chr2:85277718-85278218	ELMOD3	0.0714467	0.281031	0.0200787	0.0200787	0.315276	1	0.28224	0.0889834	0.0889834	ZBTB18_+_+
554	ZBTB18_+_(626r)	ZBTB18_+_(541g)	ZBTB18	False	chr3:127697878-127698378	MCM2	0.0807825	0.281704	0.0227568	0.0227568	0.32541	1	0.13576	0.0441775	0.0441775	ZBTB18_+_+
555	ZBTB18_+_(626r)	ZBTB18_+_(541g)	ZBTB18	False	chr2:47520940-47521440	MSH2	0.0738397	0.448562	0.0331217	0.0331217	0.203778	1	0.335529	0.0683735	0.0683735	ZBTB18_+_+
556	ZBTB18_+_(626r)	ZBTB18_+_(541g)	ZBTB18	False	chr21:40053087-40053587	PCP4	0.731921	0.31306	0.229135	0.229135	0.399921	1	0.156098	0.062427	0.062427	ZBTB18_+_+
557	ZBTB18_+_(626r)	ZBTB18_+_(541g)	ZBTB18	False	chr2:177598253-177598753	TTC30B	0.160849	0.209196	0.033649	0.033649	0.559283	1	0.263188	0.147196	0.147196	ZBTB18_+_+
558	ZBTB18_+_(626r)	ZBTB18_+_(541g)	ZBTB18	False	chr2:177604050-177604550	TTC30B	0.2005	0.216097	0.0433274	0.0433274	0.559283	1	0.263188	0.147196	0.147196	ZBTB18_+_+
559	ZBTB18_+_(626r)	ZBTB18_+_(541g)	ZBTB18	False	chr17:50266222-50266722	EME1	0.0672473	0.192782	0.0129641	0.0129641	0.308643	1	0.138153	0.04264	0.04264	ZBTB18_+_+
560	ZBTB18_+_(626r)	ZBTB18_+_(541g)	ZBTB18	False	chr12:54353130-54353630	CBX5	0.0326272	0.617311	0.0201411	0.0201411	0.302732	1	0.386842	0.117109	0.117109	ZBTB18_+_+
561	ZBTB18_+_(626r)	ZBTB18_+_(541g)	ZBTB18	False	chr12:54140909-54141409	CBX5	0.0667738	0.647573	0.0432409	0.0432409	0.302732	1	0.386842	0.117109	0.117109	ZBTB18_+_+
562	ZBTB18_+_(626r)	ZBTB18_+_(541g)	ZBTB18	False	chr12:54173229-54173729	CBX5	0.0509449	0.650449	0.0331371	0.0331371	0.302732	1	0.386842	0.117109	0.117109	ZBTB18_+_+
563	ZBTB18_+_(626r)	ZBTB18_+_(541g)	ZBTB18	False	chr17:80970046-80970546	BAIAP2	0.0342454	0.0992043	0.00339729	0.00339729	0.387088	1	0.127492	0.0493508	0.0493508	ZBTB18_+_+
564	ZBTB18_+_(626r)	ZBTB18_+_(541g)	ZBTB18	False	chr11:65316604-65317104	DPF2	0.0408993	0.362194	0.0148135	0.0148135	1.1497	1	0.339733	0.390592	0.390592	ZBTB18_+_+
565	ZBTB18_+_(626r)	ZBTB18_+_(541g)	ZBTB18	False	chr11:65489667-65490167	DPF2	0.0115444	0.328988	0.00379797	0.00379797	1.1497	1	0.339733	0.390592	0.390592	ZBTB18_+_+
566	ZBTB18_+_(626r)	ZBTB18_+_(541g)	ZBTB18	False	chr4:113292520-113293020	ANK2	0.174732	0.721435	0.126058	0.126058	0.345807	1	0.33822	0.116959	0.116959	ZBTB18_+_+
567	ZBTB18_+_(626r)	ZBTB18_+_(541g)	ZBTB18	False	chr8:1947883-1948383	MYOM2	0.0607328	0.135052	0.0082021	0.0082021	0.580897	1	0.233731	0.135774	0.135774	ZBTB18_+_+
568	ZBTB18_+_(626r)	ZBTB18_+_(541g)	ZBTB18	False	chr19:45781486-45781986	MYPOP	0.027898	0.155503	0.00433823	0.00433823	0.21003	1	0.150928	0.0316993	0.0316993	ZBTB18_+_+
569	ZBTB18_+_(626r)	ZBTB18_+_(541g)	ZBTB18	False	chr2:160214316-160214816	ITGB6	0.12342	0.191592	0.0236463	0.0236463	0.889668	1	0.319497	0.284247	0.284247	ZBTB18_+_+
570	ZBTB18_+_(626r)	ZBTB18_+_(541g)	ZBTB18	False	chr2:109005469-109005969	CCDC138	0.090267	0.353897	0.0319452	0.0319452	0.388555	1	0.264296	0.102694	0.102694	ZBTB18_+_+
571	ZBTB18_+_(626r)	ZBTB18_+_(541g)	ZBTB18	False	chr22:30348668-30349168	MTFP1	0.0323682	0.0957448	0.00309909	0.00309909	0.189998	1	0.146208	0.0277791	0.0277791	ZBTB18_+_+
572	ZBTB18_+_(626r)	ZBTB18_+_(541g)	ZBTB18	False	chr2:67260743-67261243	ETAA1	0.39268	0.402554	0.158075	0.158075	0.429707	1	0.355133	0.152603	0.152603	ZBTB18_+_+
573	ZBTB18_+_(626r)	ZBTB18_+_(541g)	ZBTB18	False	chr1:200888185-200888685	KIF21B	0.0566715	0.1748	0.0099062	0.0099062	0.319959	1	0.102766	0.0328808	0.0328808	ZBTB18_+_+
574	ZBTB18_+_(626r)	ZBTB18_+_(541g)	ZBTB18	False	chr2:11477860-11478360	GREB1	0.120925	0.523549	0.0633101	0.0633101	3.27053	1	0.377948	1.23609	1.23609	ZBTB18_+_+
575	ZBTB18_+_(626r)	ZBTB18_+_(541g)	ZBTB18	False	chr2:25877282-25877782	ASXL2	0.0682826	0.32104	0.0219214	0.0219214	0.186514	1	0.313091	0.0583959	0.0583959	ZBTB18_+_+
576	ZBTB18_+_(626r)	ZBTB18_+_(541g)	ZBTB18	False	chr2:26001972-26002472	ASXL2	0.0430842	0.205489	0.00885333	0.00885333	0.186514	1	0.313091	0.0583959	0.0583959	ZBTB18_+_+
577	ZBTB18_+_(626r)	ZBTB18_+_(541g)	ZBTB18	False	chr5:157611819-157612319	LSM11	0.0977361	0.237178	0.0231808	0.0231808	0.22636	1	0.194819	0.0440992	0.0440992	ZBTB18_+_+
578	ZBTB18_+_(626r)	ZBTB18_+_(541g)	ZBTB18	False	chr6:32151723-32152223	PBX2	0.0417239	0.382941	0.0159778	0.0159778	0.276331	1	0.343843	0.0950145	0.0950145	ZBTB18_+_+
579	ZBTB18_+_(626r)	ZBTB18_+_(541g)	ZBTB18	False	chr12:109948896-109949396	TCHP	0.0664039	0.246207	0.0163491	0.0163491	0.893064	1	0.364561	0.325576	0.325576	ZBTB18_+_+
580	ZBTB18_+_(626r)	ZBTB18_+_(541g)	ZBTB18	False	chr9:75891754-75892254	PCSK5	0.0890786	0.760934	0.0677829	0.0677829	0.189109	1	0.314239	0.0594253	0.0594253	ZBTB18_+_+
581	ZBTB18_+_(626r)	ZBTB18_+_(541g)	ZBTB18	False	chr9:76297647-76298147	PCSK5	0.0916814	0.738906	0.0677439	0.0677439	0.189109	1	0.314239	0.0594253	0.0594253	ZBTB18_+_+
582	ZBTB18_+_(626r)	ZBTB18_+_(541g)	ZBTB18	False	chr16:57039120-57039620	CPNE2	0.0467626	0.204156	0.00954688	0.00954688	0.471663	1	0.267088	0.125975	0.125975	ZBTB18_+_+
583	ZBTB18_+_(626r)	ZBTB18_+_(541g)	ZBTB18	False	chr17:19386432-19386932	MAPK7	0.0775894	0.196895	0.015277	0.015277	0.482537	1	0.13983	0.0674733	0.0674733	ZBTB18_+_+
584	ZBTB18_+_(626r)	ZBTB18_+_(541g)	ZBTB18	False	chr13:102798809-102799309	TEX30	0.0794097	0.0990798	0.00786789	0.00786789	0.55874	1	0.216112	0.120751	0.120751	ZBTB18_+_+
585	ZBTB18_+_(626r)	ZBTB18_+_(541g)	ZBTB18	False	chr7:815612-816112	DNAAF5	0.0368743	0.371682	0.0137055	0.0137055	0.614757	1	0.292593	0.179873	0.179873	ZBTB18_+_+
586	ZBTB18_+_(626r)	ZBTB18_+_(541g)	ZBTB18	False	chr4:158810653-158811153	PPID	0.0698428	0.0605906	0.00423182	0.00423182	0.198232	1	0.229655	0.0455249	0.0455249	ZBTB18_+_+
587	ZBTB18_+_(626r)	ZBTB18_+_(541g)	ZBTB18	False	chr10:28663798-28664298	BAMBI	0.126332	0.351638	0.0444231	0.0444231	0.329534	1	0.129696	0.0427393	0.0427393	ZBTB18_+_+
588	ZBTB18_+_(626r)	ZBTB18_+_(541g)	ZBTB18	False	chr12:120368471-120368971	TRIAP1	0.128365	0.141929	0.0182187	0.0182187	0.42229	1	0.101122	0.0427029	0.0427029	ZBTB18_+_+
589	ZBTB18_+_(626r)	ZBTB18_+_(541g)	ZBTB18	False	chr1:16979884-16980384	ATP13A2	0.0422032	0.180232	0.00760635	0.00760635	0.393023	1	0.166594	0.0654754	0.0654754	ZBTB18_+_+
590	ZBTB18_+_(626r)	ZBTB18_+_(541g)	ZBTB18	False	chr2:24435865-24436365	NCOA1	0.150172	0.667052	0.100173	0.100173	0.821156	1	0.424256	0.348381	0.348381	ZBTB18_+_+
591	ZBTB18_+_(626r)	ZBTB18_+_(541g)	ZBTB18	False	chr8:38043899-38044399	LSM1	0.112	0.140541	0.0157406	0.0157406	0.277397	1	0.166987	0.0463218	0.0463218	ZBTB18_+_+
592	ZBTB18_+_(626r)	ZBTB18_+_(541g)	ZBTB18	False	chr13:42883683-42884183	DNAJC15	0.180264	0.287596	0.0518432	0.0518432	0.213903	1	0.337567	0.0722066	0.0722066	ZBTB18_+_+
593	ZBTB18_+_(626r)	ZBTB18_+_(541g)	ZBTB18	False	chr3:35664564-35665064	ARPP21	0.703675	0.508875	0.358083	0.358083	3.09213	1	0.327528	1.01276	1.01276	ZBTB18_+_+
594	ZBTB18_+_(626r)	ZBTB18_+_(541g)	ZBTB18	False	chr12:69897693-69898193	MYRFL	0.115821	0.12296	0.0142414	0.0142414	6.07611	1	0.19725	1.19851	1.19851	ZBTB18_+_+
595	ZBTB18_+_(626r)	ZBTB18_+_(541g)	ZBTB18	False	chr5:129718706-129719206	ADAMTS19	0.165268	0.725458	0.119895	0.119895	0.475363	1	0.259463	0.123339	0.123339	ZBTB18_+_+
596	ZBTB18_+_(626r)	ZBTB18_+_(541g)	ZBTB18	False	chr19:15280897-15281397	NOTCH3	0.0400647	0.286137	0.011464	0.011464	2.26621	1	0.280192	0.634975	0.634975	ZBTB18_+_+
597	ZBTB18_+_(626r)	ZBTB18_+_(541g)	ZBTB18	False	chr19:15251688-15252188	NOTCH3	0.0843607	0.521967	0.0440335	0.0440335	2.26621	1	0.280192	0.634975	0.634975	ZBTB18_+_+
598	ZBTB18_+_(626r)	ZBTB18_+_(541g)	ZBTB18	False	chr19:15197526-15198026	NOTCH3	0.0561364	0.458625	0.0257456	0.0257456	2.26621	1	0.280192	0.634975	0.634975	ZBTB18_+_+
599	ZBTB18_+_(626r)	ZBTB18_+_(541g)	ZBTB18	False	chr18:58392192-58392692	ALPK2	0.0861311	0.176087	0.0151666	0.0151666	0.223037	1	0.166719	0.0371845	0.0371845	ZBTB18_+_+
600	ZBTB18_+_(626r)	ZBTB18_+_(541g)	ZBTB18	False	chr1:206544720-206545220	RASSF5	0.0632285	0.197977	0.0125178	0.0125178	0.240702	1	0.201425	0.0484834	0.0484834	ZBTB18_+_+
601	ZBTB18_+_(626r)	ZBTB18_+_(541g)	ZBTB18	False	chr13:94362315-94362815	GPC6	0.120861	0.758868	0.0917178	0.0917178	0.255401	1	0.279205	0.0713092	0.0713092	ZBTB18_+_+
602	ZBTB18_+_(626r)	ZBTB18_+_(541g)	ZBTB18	False	chr20:50014887-50015387	SLC9A8	0.041135	0.162196	0.00667191	0.00667191	0.274824	1	0.363952	0.100023	0.100023	ZBTB18_+_+
603	ZBTB18_+_(626r)	ZBTB18_+_(541g)	ZBTB18	False	chr1:235048141-235048641	RBM34	0.0479242	0.195508	0.00936957	0.00936957	0.448472	1	0.172445	0.0773368	0.0773368	ZBTB18_+_+
604	ZBTB18_+_(626r)	ZBTB18_+_(541g)	ZBTB18	False	chr14:23153683-23154183	C14orf119	0.0412263	0.0837704	0.00345355	0.00345355	0.186256	1	0.1139	0.0212146	0.0212146	ZBTB18_+_+
605	ZBTB18_+_(626r)	ZBTB18_+_(541g)	ZBTB18	False	chr10:68154064-68154564	MYPN	0.267576	0.230181	0.0615909	0.0615909	6.37691	1	0.359829	2.29459	2.29459	ZBTB18_+_+
606	ZBTB18_+_(626r)	ZBTB18_+_(541g)	ZBTB18	False	chr10:13272183-13272683	UCMA	0.141853	0.481382	0.0682855	0.0682855	0.225058	1	0.172142	0.0387418	0.0387418	ZBTB18_+_+
607	ZBTB18_+_(626r)	ZBTB18_+_(541g)	ZBTB18	False	chr13:113421841-113422341	GRTP1	0.088104	0.346088	0.0304917	0.0304917	0.258456	1	0.201359	0.0520424	0.0520424	ZBTB18_+_+
608	ZBTB18_+_(626r)	ZBTB18_+_(541g)	ZBTB18	False	chr13:113400563-113401063	GRTP1	0.0733868	0.309745	0.0227312	0.0227312	0.258456	1	0.201359	0.0520424	0.0520424	ZBTB18_+_+
609	ZBTB18_+_(626r)	ZBTB18_+_(541g)	ZBTB18	False	chr2:115161161-115161661	DPP10	1	0.557631	0.557631	0.557631	1.37002	1	0.258428	0.35405	0.35405	ZBTB18_+_+
610	ZBTB18_+_(626r)	ZBTB18_+_(541g)	ZBTB18	False	chr9:124711800-124712300	NR6A1	0.0473468	0.416097	0.0197009	0.0197009	0.27945	1	0.318946	0.0891295	0.0891295	ZBTB18_+_+
611	ZBTB18_+_(626r)	ZBTB18_+_(541g)	ZBTB18	False	chr7:5580808-5581308	FBXL18	0.0464567	0.242107	0.0112475	0.0112475	0.329673	1	0.225928	0.0744825	0.0744825	ZBTB18_+_+
612	ZBTB18_+_(626r)	ZBTB18_+_(541g)	ZBTB18	False	chr1:160375349-160375849	NCSTN	0.0376156	0.0759376	0.00285643	0.00285643	0.520077	1	0.192768	0.100254	0.100254	ZBTB18_+_+
613	ZBTB18_+_(626r)	ZBTB18_+_(541g)	ZBTB18	False	chr6:24919445-24919945	RIPOR2	0.0635378	0.574782	0.0365204	0.0365204	0.582914	1	0.177063	0.103213	0.103213	ZBTB18_+_+
614	ZBTB18_+_(626r)	ZBTB18_+_(541g)	ZBTB18	False	chr6:24918943-24919443	RIPOR2	0.0372777	0.596831	0.0222485	0.0222485	0.582914	1	0.177063	0.103213	0.103213	ZBTB18_+_+
615	ZBTB18_+_(626r)	ZBTB18_+_(541g)	ZBTB18	False	chr17:81961158-81961658	MCRIP1	0.0684505	0.122932	0.00841477	0.00841477	0.21051	1	0.0990735	0.020856	0.020856	ZBTB18_+_+
616	ZBTB18_+_(626r)	ZBTB18_+_(541g)	ZBTB18	False	chr5:173498854-173499354	BOD1	0.112159	0.294263	0.0330043	0.0330043	0.220642	1	0.27489	0.0606521	0.0606521	ZBTB18_+_+
617	ZBTB18_+_(626r)	ZBTB18_+_(541g)	ZBTB18	False	chr12:57138825-57139325	STAC3	0.0299373	0.15958	0.00477739	0.00477739	0.581824	1	0.302534	0.176022	0.176022	ZBTB18_+_+
618	ZBTB18_+_(626r)	ZBTB18_+_(541g)	ZBTB18	False	chr6:166308196-166308696	SFT2D1	0.0379175	0.261305	0.00990802	0.00990802	0.204238	1	0.327946	0.066979	0.066979	ZBTB18_+_+
619	ZBTB18_+_(626r)	ZBTB18_+_(541g)	ZBTB18	False	chr3:53679987-53680487	CACNA1D	0.0908662	0.502789	0.0456865	0.0456865	0.220929	1	0.191806	0.0423755	0.0423755	ZBTB18_+_+
620	ZBTB18_+_(626r)	ZBTB18_+_(541g)	ZBTB18	False	chr14:20305755-20306255	APEX1	0.188992	0.20465	0.0386772	0.0386772	4.15943	1	0.27517	1.14455	1.14455	ZBTB18_+_+
621	ZBTB18_+_(626r)	ZBTB18_+_(541g)	ZBTB18	False	chr1:161197050-161197550	NDUFS2	0.0448001	0.0999213	0.00447648	0.00447648	0.227786	1	0.200308	0.0456273	0.0456273	ZBTB18_+_+
622	ZBTB18_+_(626r)	ZBTB18_+_(541g)	ZBTB18	False	chr14:90060509-90061009	KCNK13	0.0715844	0.294983	0.0211162	0.0211162	0.227439	1	0.165494	0.0376397	0.0376397	ZBTB18_+_+
623	ZBTB18_+_(626r)	ZBTB18_+_(541g)	ZBTB18	False	chr11:57637526-57638026	TMX2	0.08513	0.401602	0.0341883	0.0341883	0.25223	1	0.30377	0.0766199	0.0766199	ZBTB18_+_+
624	ZBTB18_+_(626r)	ZBTB18_+_(541g)	ZBTB18	False	chr12:121578422-121578922	KDM2B	0.0111276	0.232465	0.00258678	0.00258678	0.289536	1	0.235349	0.0681421	0.0681421	ZBTB18_+_+
625	ZBTB18_+_(626r)	ZBTB18_+_(541g)	ZBTB18	False	chr11:6320305-6320805	TRIM3	0.0420468	0.225281	0.00947235	0.00947235	0.38589	1	0.204589	0.078949	0.078949	ZBTB18_+_+
626	ZBTB18_+_(626r)	ZBTB18_+_(541g)	ZBTB18	False	chr3:45796285-45796785	FYCO1	0.145724	0.420819	0.0613236	0.0613236	0.394848	1	0.328341	0.129645	0.129645	ZBTB18_+_+
627	ZBTB18_+_(626r)	ZBTB18_+_(541g)	ZBTB18	False	chr11:102279610-102280110	TMEM123	0.112319	0.289909	0.0325625	0.0325625	1.13979	1	0.414227	0.472132	0.472132	ZBTB18_+_+
628	ZBTB18_+_(626r)	ZBTB18_+_(541g)	ZBTB18	False	chr19:4535048-4535548	SEMA6B	0.0341667	0.192538	0.00657838	0.00657838	0.329148	1	0.205768	0.0677281	0.0677281	ZBTB18_+_+
629	ZBTB18_+_(626r)	ZBTB18_+_(541g)	ZBTB18	False	chr5:98796239-98796739	RGMB	0.156786	0.537791	0.0843183	0.0843183	0.793494	1	0.366541	0.290848	0.290848	ZBTB18_+_+
630	ZBTB18_+_(626r)	ZBTB18_+_(541g)	ZBTB18	False	chr22:41557287-41557787	PHF5A	0.0497482	0.194197	0.00966095	0.00966095	0.280464	1	0.141503	0.0396866	0.0396866	ZBTB18_+_+
631	ZBTB18_+_(626r)	ZBTB18_+_(541g)	ZBTB18	False	chr1:18820682-18821182	PAX7	0.131252	0.529284	0.0694695	0.0694695	0.312297	1	0.230059	0.0718468	0.0718468	ZBTB18_+_+
632	ZBTB18_+_(626r)	ZBTB18_+_(541g)	ZBTB18	False	chr16:2128145-2128645	PGP	0.0260016	0.188087	0.00489056	0.00489056	0.267589	1	0.275362	0.0736837	0.0736837	ZBTB18_+_+
633	ZBTB18_+_(626r)	ZBTB18_+_(541g)	ZBTB18	False	chr19:41994031-41994531	CD79A	0.128658	0.333227	0.0428723	0.0428723	0.263857	1	0.0949446	0.0250518	0.0250518	ZBTB18_+_+
634	ZBTB18_+_(626r)	ZBTB18_+_(541g)	ZBTB18	False	chr10:11242304-11242804	CELF2	0.129046	0.433742	0.0559729	0.0559729	0.848219	1	0.415274	0.352243	0.352243	ZBTB18_+_+
635	ZBTB18_+_(626r)	ZBTB18_+_(541g)	ZBTB18	False	chr7:159144733-159145233	VIPR2	0.327473	0.480384	0.157313	0.157313	4.43388	1	0.296768	1.31583	1.31583	ZBTB18_+_+
636	ZBTB18_+_(626r)	ZBTB18_+_(541g)	ZBTB18	False	chr16:4293794-4294294	PAM16	0.0276092	0.137709	0.00380202	0.00380202	0.26855	1	0.139167	0.0373732	0.0373732	ZBTB18_+_+
637	ZBTB18_+_(626r)	ZBTB18_+_(541g)	ZBTB18	False	chr10:13272183-13272683	PHYH	0.0476355	0.0762643	0.00363289	0.00363289	0.72217	1	0.237089	0.171219	0.171219	ZBTB18_+_+
638	ZBTB18_+_(626r)	ZBTB18_+_(541g)	ZBTB18	False	chr8:22215802-22216302	FAM160B2	0.0514213	0.262888	0.0135181	0.0135181	0.337532	1	0.250446	0.0845334	0.0845334	ZBTB18_+_+
639	ZBTB18_+_(626r)	ZBTB18_+_(541g)	ZBTB18	False	chr12:69415720-69416220	LYZ	0.0508701	0.0891025	0.00453265	0.00453265	0.690069	1	0.107508	0.0741881	0.0741881	ZBTB18_+_+
640	ZBTB18_+_(626r)	ZBTB18_+_(541g)	ZBTB18	False	chr7:94655053-94655553	PEG10	0.216749	0.629328	0.136406	0.136406	1.5307	1	0.390865	0.598296	0.598296	ZBTB18_+_+
641	ZBTB18_+_(626r)	ZBTB18_+_(541g)	ZBTB18	False	chr22:43378152-43378652	SCUBE1	0.0422383	0.453317	0.0191473	0.0191473	0.218941	1	0.228519	0.0500321	0.0500321	ZBTB18_+_+
642	ZBTB18_+_(626r)	ZBTB18_+_(541g)	ZBTB18	False	chr22:40418586-40419086	ADSL	0.0429973	0.252791	0.0108693	0.0108693	0.678451	1	0.309836	0.210209	0.210209	ZBTB18_+_+
643	ZBTB18_+_(626r)	ZBTB18_+_(541g)	ZBTB18	False	chr12:31235007-31235507	DENND5B	0.0448408	0.330972	0.0148411	0.0148411	0.382221	1	0.341289	0.130448	0.130448	ZBTB18_+_+
644	ZBTB18_+_(626r)	ZBTB18_+_(541g)	ZBTB18	False	chr6:31653091-31653591	DDAH2	0.0160503	0.0797064	0.00127931	0.00127931	0.409058	1	0.146584	0.0599613	0.0599613	ZBTB18_+_+
645	ZBTB18_+_(626r)	ZBTB18_+_(541g)	ZBTB18	False	chr1:94974290-94974790	CNN3	0.0508899	0.565779	0.0287924	0.0287924	0.219826	1	0.352353	0.0774561	0.0774561	ZBTB18_+_+
646	ZBTB18_+_(626r)	ZBTB18_+_(541g)	ZBTB18	False	chr1:94783444-94783944	CNN3	0.106696	0.751223	0.0801523	0.0801523	0.219826	1	0.352353	0.0774561	0.0774561	ZBTB18_+_+
647	ZBTB18_+_(626r)	ZBTB18_+_(541g)	ZBTB18	False	chr10:6410242-6410742	PRKCQ	0.119606	0.419264	0.0501464	0.0501464	0.278073	1	0.19678	0.0547192	0.0547192	ZBTB18_+_+
648	ZBTB18_+_(626r)	ZBTB18_+_(541g)	ZBTB18	False	chr16:69276059-69276559	TERF2	0.0655978	0.255657	0.0167706	0.0167706	0.185031	1	0.294811	0.054549	0.054549	ZBTB18_+_+
649	ZBTB18_+_(626r)	ZBTB18_+_(541g)	ZBTB18	False	chr13:20997614-20998114	LATS2	0.102027	0.386341	0.0394173	0.0394173	0.214854	1	0.300681	0.0646026	0.0646026	ZBTB18_+_+
650	ZBTB18_+_(626r)	ZBTB18_+_(541g)	ZBTB18	False	chr15:63212582-63213082	TPM1	0.0692888	0.278587	0.019303	0.019303	0.259736	1	0.267834	0.0695662	0.0695662	ZBTB18_+_+
651	ZBTB18_+_(626r)	ZBTB18_+_(541g)	ZBTB18	False	chr22:41048685-41049185	XPNPEP3	0.0663332	0.40306	0.0267362	0.0267362	0.327364	1	0.317255	0.103858	0.103858	ZBTB18_+_+
652	ZBTB18_+_(626r)	ZBTB18_+_(541g)	ZBTB18	False	chr5:149406517-149407017	ABLIM3	0.0695419	0.0973728	0.00677149	0.00677149	0.788274	1	0.243893	0.192254	0.192254	ZBTB18_+_+
653	ZBTB18_+_(626r)	ZBTB18_+_(541g)	ZBTB18	False	chr1:37996009-37996509	FHL3	0.0778212	0.212094	0.0165054	0.0165054	0.301819	1	0.263202	0.0794395	0.0794395	ZBTB18_+_+
654	ZBTB18_+_(626r)	ZBTB18_+_(541g)	ZBTB18	False	chr1:38138442-38138942	FHL3	0.0568028	0.284876	0.0161818	0.0161818	0.301819	1	0.263202	0.0794395	0.0794395	ZBTB18_+_+
655	ZBTB18_+_(626r)	ZBTB18_+_(541g)	ZBTB18	False	chr19:46639539-46640039	DACT3	0.0550712	0.408193	0.0224797	0.0224797	0.21031	1	0.155289	0.0326589	0.0326589	ZBTB18_+_+
656	ZBTB18_+_(626r)	ZBTB18_+_(541g)	ZBTB18	False	chr11:131687898-131688398	NTM	0.12235	0.659611	0.0807036	0.0807036	1.85183	1	0.347869	0.644193	0.644193	ZBTB18_+_+
657	ZBTB18_+_(626r)	ZBTB18_+_(541g)	ZBTB18	False	chr19:3186235-3186735	TLE5	0.0287723	0.327327	0.00941795	0.00941795	0.352506	1	0.233739	0.0823945	0.0823945	ZBTB18_+_+
658	ZBTB18_+_(626r)	ZBTB18_+_(541g)	ZBTB18	False	chr3:52067985-52068485	DUSP7	0.079822	0.2341	0.0186863	0.0186863	0.19055	1	0.218677	0.041669	0.041669	ZBTB18_+_+
659	ZBTB18_+_(626r)	ZBTB18_+_(541g)	ZBTB18	False	chr9:19409370-19409870	SLC24A2	0.118849	0.269872	0.0320739	0.0320739	0.602771	1	0.190461	0.114805	0.114805	ZBTB18_+_+
660	ZBTB18_+_(626r)	ZBTB18_+_(541g)	ZBTB18	False	chr1:167635239-167635739	MPZL1	0.104741	0.507121	0.0531163	0.0531163	0.191759	1	0.363267	0.06966	0.06966	ZBTB18_+_+
661	ZBTB18_+_(626r)	ZBTB18_+_(541g)	ZBTB18	False	chr19:15197526-15198026	ILVBL	0.0420016	0.120736	0.00507109	0.00507109	0.272738	1	0.145692	0.0397358	0.0397358	ZBTB18_+_+
662	ZBTB18_+_(626r)	ZBTB18_+_(541g)	ZBTB18	False	chr17:78269115-78269615	SOCS3	0.0822827	0.153019	0.0125908	0.0125908	0.42675	1	0.168849	0.0720562	0.0720562	ZBTB18_+_+
663	ZBTB18_+_(626r)	ZBTB18_+_(541g)	ZBTB18	False	chr17:44315230-44315730	FAM171A2	0.0673408	0.330552	0.0222596	0.0222596	0.636834	1	0.21617	0.137665	0.137665	ZBTB18_+_+
664	ZBTB18_+_(626r)	ZBTB18_+_(541g)	ZBTB18	False	chr4:184748190-184748690	CENPU	0.0989599	0.286371	0.0283392	0.0283392	0.219103	1	0.289164	0.0633568	0.0633568	ZBTB18_+_+
665	ZBTB18_+_(626r)	ZBTB18_+_(541g)	ZBTB18	False	chr11:14422311-14422811	PSMA1	0.0673957	0.0970601	0.00654144	0.00654144	0.208412	1	0.231464	0.04824	0.04824	ZBTB18_+_+
666	ZBTB18_+_(626r)	ZBTB18_+_(541g)	ZBTB18	False	chr1:165235382-165235882	LMX1A	0.211587	0.467202	0.0988541	0.0988541	0.199005	1	0.18802	0.0374169	0.0374169	ZBTB18_+_+
667	ZBTB18_+_(626r)	ZBTB18_+_(541g)	ZBTB18	False	chr1:165376481-165376981	LMX1A	0.163609	0.458566	0.0750253	0.0750253	0.199005	1	0.18802	0.0374169	0.0374169	ZBTB18_+_+
668	ZBTB18_+_(626r)	ZBTB18_+_(541g)	ZBTB18	False	chr10:119505181-119505681	BAG3	0.0387352	0.148467	0.00575091	0.00575091	0.199333	1	0.0820659	0.0163585	0.0163585	ZBTB18_+_+
669	ZBTB18_+_(626r)	ZBTB18_+_(541g)	ZBTB18	False	chr20:37192221-37192721	RPN2	0.153243	0.307762	0.0471624	0.0471624	0.28619	1	0.304542	0.0871567	0.0871567	ZBTB18_+_+
670	ZBTB18_+_(626r)	ZBTB18_+_(541g)	ZBTB18	False	chr9:68427513-68428013	PGM5	0.541346	0.571114	0.30917	0.30917	0.6468	1	0.329578	0.213171	0.213171	ZBTB18_+_+
671	ZBTB18_+_(626r)	ZBTB18_+_(541g)	ZBTB18	False	chr12:3492126-3492626	CRACR2A	0.0881725	0.193598	0.01707	0.01707	0.283645	1	0.151689	0.0430258	0.0430258	ZBTB18_+_+
672	ZBTB18_+_(626r)	ZBTB18_+_(541g)	ZBTB18	False	chr12:2834848-2835348	TEAD4	0.0647025	0.352428	0.022803	0.022803	0.514625	1	0.339337	0.174632	0.174632	ZBTB18_+_+
673	ZBTB18_+_(626r)	ZBTB18_+_(541g)	ZBTB18	False	chr12:56081258-56081758	NABP2	0.0284976	0.152391	0.00434279	0.00434279	0.342822	1	0.240514	0.0824535	0.0824535	ZBTB18_+_+
674	ZBTB18_+_(626r)	ZBTB18_+_(541g)	ZBTB18	False	chr11:1839155-1839655	LSP1	0.0258424	0.294905	0.00762105	0.00762105	2.25172	1	0.187314	0.421778	0.421778	ZBTB18_+_+
675	ZBTB18_+_(626r)	ZBTB18_+_(541g)	ZBTB18	False	chr15:92393584-92394084	ST8SIA2	0.464503	0.506821	0.23542	0.23542	0.583557	1	0.286228	0.16703	0.16703	ZBTB18_+_+
676	ZBTB18_+_(626r)	ZBTB18_+_(541g)	ZBTB18	False	chr8:6585203-6585703	AGPAT5	0.102236	0.437917	0.0447709	0.0447709	0.228795	1	0.384152	0.0878923	0.0878923	ZBTB18_+_+
677	ZBTB18_+_(626r)	ZBTB18_+_(541g)	ZBTB18	False	chr7:30469275-30469775	NOD1	0.0394122	0.128473	0.00506341	0.00506341	2.00945	1	0.305323	0.613533	0.613533	ZBTB18_+_+
678	ZBTB18_+_(626r)	ZBTB18_+_(541g)	ZBTB18	False	chr6:31653091-31653591	ATP6V1G2	0.0259029	0.172381	0.00446515	0.00446515	0.968039	1	0.157044	0.152024	0.152024	ZBTB18_+_+
679	ZBTB18_+_(626r)	ZBTB18_+_(541g)	ZBTB18	False	chr11:130428257-130428757	ADAMTS15	0.0836307	0.450718	0.0376939	0.0376939	0.607318	1	0.294279	0.178721	0.178721	ZBTB18_+_+
680	ZBTB18_+_(626r)	ZBTB18_+_(541g)	ZBTB18	False	chr12:69415720-69416220	YEATS4	0.239552	0.319192	0.0764631	0.0764631	0.222654	1	0.231735	0.0515967	0.0515967	ZBTB18_+_+
681	ZBTB18_+_(626r)	ZBTB18_+_(541g)	ZBTB18	False	chr2:74415418-74415918	WDR54	0.0834016	0.261673	0.021824	0.021824	0.477418	1	0.285778	0.136436	0.136436	ZBTB18_+_+
682	ZBTB18_+_(626r)	ZBTB18_+_(541g)	ZBTB18	False	chr17:35374012-35374512	SLFN5	0.0899346	0.190432	0.0171264	0.0171264	0.201055	1	0.220429	0.0443185	0.0443185	ZBTB18_+_+
683	ZBTB18_+_(626r)	ZBTB18_+_(541g)	ZBTB18	False	chr13:45332341-45332841	SLC25A30	0.0428399	0.287679	0.0123242	0.0123242	0.225608	1	0.205796	0.0464292	0.0464292	ZBTB18_+_+
684	ZBTB18_+_(626r)	ZBTB18_+_(541g)	ZBTB18	False	chr11:76733870-76734370	ACER3	0.02737	0.298541	0.00817106	0.00817106	0.242738	1	0.214088	0.0519672	0.0519672	ZBTB18_+_+
685	ZBTB18_+_(626r)	ZBTB18_+_(541g)	ZBTB18	False	chr5:34804902-34805402	BRIX1	0.124211	0.250326	0.0310932	0.0310932	0.333398	1	0.28954	0.096532	0.096532	ZBTB18_+_+
686	ZBTB18_+_(626r)	ZBTB18_+_(541g)	ZBTB18	False	chr1:244051003-244051503	ZBTB18	0.173999	0.0669828	0.0116549	0.0116549	21.791	1	1	21.791	21.791	ZBTB18_+_+
687	ZBTB18_+_(626r)	ZBTB18_+_(541g)	ZBTB18	False	chr3:179526897-179527397	MRPL47	0.0746959	0.154407	0.0115336	0.0115336	0.317181	1	0.234848	0.0744894	0.0744894	ZBTB18_+_+
688	ZBTB18_+_(626r)	ZBTB18_+_(541g)	ZBTB18	False	chr12:51905649-51906149	FIGNL2	0.0431635	0.0909732	0.00392672	0.00392672	1.86413	1	0.271041	0.505257	0.505257	ZBTB18_+_+
689	ZBTB18_+_(626r)	ZBTB18_+_(541g)	ZBTB18	False	chr1:149884843-149885343	FCGR1A	0.0543485	0.199957	0.0108674	0.0108674	0.26127	1	0.0838549	0.0219088	0.0219088	ZBTB18_+_+
690	ZBTB18_+_(626r)	ZBTB18_+_(541g)	ZBTB18	False	chr4:158810653-158811153	FNIP2	0.126652	0.495736	0.0627861	0.0627861	0.284926	1	0.0852378	0.0242865	0.0242865	ZBTB18_+_+
691	ZBTB18_+_(626r)	ZBTB18_+_(541g)	ZBTB18	False	chr10:71965049-71965549	SPOCK2	0.039196	0.146911	0.00575831	0.00575831	0.700081	1	0.132162	0.0925241	0.0925241	ZBTB18_+_+
692	ZBTB18_+_(626r)	ZBTB18_+_(541g)	ZBTB18	False	chr1:206933231-206933731	FCMR	0.0400012	0.159806	0.00639242	0.00639242	0.58872	1	0.0893668	0.052612	0.052612	ZBTB18_+_+
693	ZBTB18_+_(626r)	ZBTB18_+_(541g)	ZBTB18	False	chr1:149884843-149885343	BOLA1	0.0378765	0.070032	0.00265256	0.00265256	0.205448	1	0.118079	0.024259	0.024259	ZBTB18_+_+
694	ZBTB18_+_(626r)	ZBTB18_+_(541g)	ZBTB18	False	chr1:92962371-92962871	RPL5	0.0754397	0.419144	0.0316201	0.0316201	0.273213	1	0.173131	0.0473017	0.0473017	ZBTB18_+_+
695	ZBTB18_+_(626r)	ZBTB18_+_(541g)	ZBTB18	False	chr1:92961864-92962364	RPL5	0.0631488	0.367847	0.0232291	0.0232291	0.273213	1	0.173131	0.0473017	0.0473017	ZBTB18_+_+
696	ZBTB18_+_(626r)	ZBTB18_+_(541g)	ZBTB18	False	chr1:228378673-228379173	RNF187	0.0491935	0.158723	0.00780814	0.00780814	0.309666	1	0.158767	0.0491647	0.0491647	ZBTB18_+_+
697	ZBTB18_+_(626r)	ZBTB18_+_(541g)	ZBTB18	False	chr1:28590084-28590584	RAB42	0.0326639	0.175393	0.00572901	0.00572901	0.265082	1	0.127225	0.0337249	0.0337249	ZBTB18_+_+
698	ZBTB18_+_(626r)	ZBTB18_+_(541g)	ZBTB18	False	chr17:42518350-42518850	COASY	0.061859	0.0973006	0.00601892	0.00601892	0.211317	1	0.1001	0.0211527	0.0211527	ZBTB18_+_+
699	ZBTB18_+_(626r)	ZBTB18_+_(541g)	ZBTB18	False	chr9:38026152-38026652	SHB	0.0790037	0.135623	0.0107147	0.0107147	0.196081	1	0.182738	0.0358315	0.0358315	ZBTB18_+_+
700	ZBTB18_+_(626r)	ZBTB18_+_(541g)	ZBTB18	False	chr10:784709-785209	PRR26	0.0972585	0.34635	0.0336855	0.0336855	0.215657	1	0.22706	0.048967	0.048967	ZBTB18_+_+
701	ZBTB18_+_(626r)	ZBTB18_+_(541g)	ZBTB18	False	chr9:137035152-137035652	SAPCD2	0.0164283	0.188195	0.00309173	0.00309173	0.35655	1	0.181649	0.0647669	0.0647669	ZBTB18_+_+
702	ZBTB18_+_(626r)	ZBTB18_+_(541g)	ZBTB18	False	chr15:90931627-90932127	FURIN	0.0406998	0.146173	0.0059492	0.0059492	1.54134	1	0.224194	0.345559	0.345559	ZBTB18_+_+
703	ZBTB18_+_(626r)	ZBTB18_+_(541g)	ZBTB18	False	chr12:1644491-1644991	ADIPOR2	0.0260028	0.229292	0.00596224	0.00596224	0.266538	1	0.323583	0.0862471	0.0862471	ZBTB18_+_+
704	ZBTB18_+_(626r)	ZBTB18_+_(541g)	ZBTB18	False	chr12:1831037-1831537	ADIPOR2	0.0234994	0.194799	0.00457765	0.00457765	0.266538	1	0.323583	0.0862471	0.0862471	ZBTB18_+_+
705	ZBTB18_+_(626r)	ZBTB18_+_(541g)	ZBTB18	False	chr17:75633781-75634281	TSEN54	0.0366642	0.170505	0.00625142	0.00625142	0.47818	1	0.216749	0.103645	0.103645	ZBTB18_+_+
706	ZBTB18_+_(626r)	ZBTB18_+_(541g)	ZBTB18	False	chr1:248804945-248805445	ZNF672	0.0337582	0.0898334	0.00303261	0.00303261	0.392439	1	0.151339	0.0593913	0.0593913	ZBTB18_+_+
707	ZBTB18_+_(626r)	ZBTB18_+_(541g)	ZBTB18	False	chr19:38975012-38975512	SARS2	0.0275528	0.298742	0.0082312	0.0082312	0.370692	1	0.234338	0.0868674	0.0868674	ZBTB18_+_+
708	ZBTB18_+_(626r)	ZBTB18_+_(541g)	ZBTB18	False	chr6:109454122-109454622	MICAL1	0.0503763	0.104882	0.00528356	0.00528356	0.528634	1	0.265209	0.140198	0.140198	ZBTB18_+_+
709	ZBTB18_+_(626r)	ZBTB18_+_(541g)	ZBTB18	False	chr19:2639324-2639824	SLC39A3	0.0370528	0.112182	0.00415667	0.00415667	0.941562	1	0.151174	0.142339	0.142339	ZBTB18_+_+
710	ZBTB18_+_(626r)	ZBTB18_+_(541g)	ZBTB18	False	chr19:55526208-55526708	RPL28	0.0257091	0.110638	0.00284439	0.00284439	0.220688	1	0.0907773	0.0200335	0.0200335	ZBTB18_+_+
711	ZBTB18_+_(626r)	ZBTB18_+_(541g)	ZBTB18	False	chr9:33868536-33869036	PRSS3	0.110483	0.169833	0.0187635	0.0187635	0.233598	1	0.148655	0.0347255	0.0347255	ZBTB18_+_+
712	ZBTB18_+_(626r)	ZBTB18_+_(541g)	ZBTB18	False	chr9:100474039-100474539	CAVIN4	0.167246	0.379041	0.0633929	0.0633929	0.294972	1	0.240265	0.0708715	0.0708715	ZBTB18_+_+
713	ZBTB18_+_(626r)	ZBTB18_+_(541g)	ZBTB18	False	chr8:101147102-101147602	ZNF706	0.0703686	0.205374	0.0144519	0.0144519	0.317002	1	0.314703	0.0997615	0.0997615	ZBTB18_+_+
714	ZBTB18_+_(626r)	ZBTB18_+_(541g)	ZBTB18	False	chr3:101779527-101780027	CEP97	0.0415563	0.335332	0.0139352	0.0139352	0.28283	1	0.381327	0.107851	0.107851	ZBTB18_+_+
715	ZBTB18_+_(626r)	ZBTB18_+_(541g)	ZBTB18	False	chr10:80158512-80159012	ANXA11	0.0767647	0.36676	0.0281542	0.0281542	0.186299	1	0.236669	0.0440913	0.0440913	ZBTB18_+_+
716	ZBTB18_+_(626r)	ZBTB18_+_(541g)	ZBTB18	False	chr1:155968612-155969112	SYT11	0.0721644	0.330937	0.0238819	0.0238819	0.270503	1	0.214273	0.0579616	0.0579616	ZBTB18_+_+
717	ZBTB18_+_(626r)	ZBTB18_+_(541g)	ZBTB18	False	chr1:155983500-155984000	SYT11	0.0436494	0.380718	0.0166181	0.0166181	0.270503	1	0.214273	0.0579616	0.0579616	ZBTB18_+_+
718	ZBTB18_+_(626r)	ZBTB18_+_(541g)	ZBTB18	False	chr22:36368547-36369047	TXN2	0.0420928	0.318471	0.0134053	0.0134053	0.2081	1	0.224365	0.0466905	0.0466905	ZBTB18_+_+
719	ZBTB18_+_(626r)	ZBTB18_+_(541g)	ZBTB18	False	chr14:91947331-91947831	TC2N	0.077988	0.367145	0.0286329	0.0286329	0.423097	1	0.135233	0.0572169	0.0572169	ZBTB18_+_+
720	ZBTB18_+_(626r)	ZBTB18_+_(541g)	ZBTB18	False	chr2:68320115-68320615	APLF	0.0367088	0.229656	0.00843038	0.00843038	0.845587	1	0.195429	0.165252	0.165252	ZBTB18_+_+
721	ZBTB18_+_(626r)	ZBTB18_+_(541g)	ZBTB18	False	chr19:36421432-36421932	ZFP14	0.071707	0.370357	0.0265572	0.0265572	0.314679	1	0.293846	0.092467	0.092467	ZBTB18_+_+
722	ZBTB18_+_(626r)	ZBTB18_+_(541g)	ZBTB18	False	chr19:10238034-10238534	MRPL4	0.039643	0.155083	0.00614796	0.00614796	0.815835	1	0.154738	0.126241	0.126241	ZBTB18_+_+
723	ZBTB18_+_(626r)	ZBTB18_+_(541g)	ZBTB18	False	chr17:76005198-76005698	ACOX1	0.0141921	0.24503	0.0034775	0.0034775	0.286248	1	0.313777	0.089818	0.089818	ZBTB18_+_+
724	ZBTB18_+_(626r)	ZBTB18_+_(541g)	ZBTB18	False	chr9:68427513-68428013	CBWD3	1	0.221724	0.221724	0.221724	0.350019	1	0.259523	0.0908379	0.0908379	ZBTB18_+_+
725	ZBTB18_+_(626r)	ZBTB18_+_(541g)	ZBTB18	False	chr19:17830171-17830671	CCDC124	0.0795429	0.101692	0.00808888	0.00808888	0.260765	1	0.131055	0.0341746	0.0341746	ZBTB18_+_+
726	ZBTB18_+_(626r)	ZBTB18_+_(541g)	ZBTB18	False	chr20:56439926-56440426	CSTF1	0.0679021	0.298603	0.0202758	0.0202758	0.379211	1	0.270774	0.102681	0.102681	ZBTB18_+_+
727	ZBTB18_+_(626r)	ZBTB18_+_(541g)	ZBTB18	False	chr8:119437331-119437831	CCN3	0.171354	0.38559	0.0660725	0.0660725	0.65312	1	0.143403	0.0936592	0.0936592	ZBTB18_+_+
728	ZBTB18_+_(626r)	ZBTB18_+_(541g)	ZBTB18	False	chr19:3186235-3186735	S1PR4	0.049733	0.228558	0.0113669	0.0113669	0.266629	1	0.0935976	0.0249559	0.0249559	ZBTB18_+_+
0	ZBTB20_+_(747r)	ZBTB20_+_(618g)	ZBTB20	False	chr11:128507182-128507682	ETS1	0.0173007	0.370403	0.00640825	0.00640825	3.1217	1	0.487115	1.52063	1.52063	ZBTB20_+_+
1	ZBTB20_+_(747r)	ZBTB20_+_(618g)	ZBTB20	False	chr11:128689802-128690302	ETS1	0.0196688	0.507998	0.0099917	0.0099917	3.1217	1	0.487115	1.52063	1.52063	ZBTB20_+_+
2	ZBTB20_+_(747r)	ZBTB20_+_(618g)	ZBTB20	False	chr16:84617251-84617751	MEAK7	0.0468866	0.245204	0.0114968	0.0114968	5.54057	1	0.641902	3.5565	3.5565	ZBTB20_+_+
3	ZBTB20_+_(747r)	ZBTB20_+_(618g)	ZBTB20	False	chr7:114083002-114083502	PPP1R3A	0.0725781	0.134551	0.00976546	0.00976546	3.26127	1	0.450294	1.46853	1.46853	ZBTB20_+_+
4	ZBTB20_+_(747r)	ZBTB20_+_(618g)	ZBTB20	False	chr3:4985664-4986164	ITPR1	0.0413245	0.463846	0.0191682	0.0191682	1.31118	1	0.613191	0.804004	0.804004	ZBTB20_+_+
5	ZBTB20_+_(747r)	ZBTB20_+_(618g)	ZBTB20	False	chr3:4711286-4711786	ITPR1	0.0124281	0.283677	0.00352556	0.00352556	1.31118	1	0.613191	0.804004	0.804004	ZBTB20_+_+
6	ZBTB20_+_(747r)	ZBTB20_+_(618g)	ZBTB20	False	chr19:35039900-35040400	ZNF30	0.0470067	0.255886	0.0120284	0.0120284	0.848183	1	0.522593	0.443255	0.443255	ZBTB20_+_+
7	ZBTB20_+_(747r)	ZBTB20_+_(618g)	ZBTB20	False	chr19:35067047-35067547	ZNF30	0.0348877	0.259698	0.00906027	0.00906027	0.848183	1	0.522593	0.443255	0.443255	ZBTB20_+_+
8	ZBTB20_+_(747r)	ZBTB20_+_(618g)	ZBTB20	False	chr22:23218786-23219286	BCR	0.0336948	0.413089	0.0139189	0.0139189	1.60827	1	0.522986	0.841105	0.841105	ZBTB20_+_+
9	ZBTB20_+_(747r)	ZBTB20_+_(618g)	ZBTB20	False	chr22:23144650-23145150	BCR	0.0764999	0.506069	0.0387142	0.0387142	1.60827	1	0.522986	0.841105	0.841105	ZBTB20_+_+
10	ZBTB20_+_(747r)	ZBTB20_+_(618g)	ZBTB20	False	chr9:93201668-93202168	WNK2	0.0326527	0.611611	0.0199708	0.0199708	1.18828	1	0.689575	0.819408	0.819408	ZBTB20_+_+
11	ZBTB20_+_(747r)	ZBTB20_+_(618g)	ZBTB20	False	chr5:127073250-127073750	MARCH3	0.0449916	0.485562	0.0218462	0.0218462	1.71373	1	0.663468	1.137	1.137	ZBTB20_+_+
12	ZBTB20_+_(747r)	ZBTB20_+_(618g)	ZBTB20	False	chr12:53596975-53597475	CALCOCO1	0.0586456	0.377231	0.0221229	0.0221229	1.51039	1	0.590971	0.892594	0.892594	ZBTB20_+_+
13	ZBTB20_+_(747r)	ZBTB20_+_(618g)	ZBTB20	False	chr16:50445560-50446060	BRD7	0.0336474	0.258463	0.00869661	0.00869661	1.11168	1	0.72854	0.809907	0.809907	ZBTB20_+_+
14	ZBTB20_+_(747r)	ZBTB20_+_(618g)	ZBTB20	False	chr12:85279909-85280409	ALX1	0.436021	0.418732	0.182576	0.182576	1.71833	1	0.42185	0.724877	0.724877	ZBTB20_+_+
15	ZBTB20_+_(747r)	ZBTB20_+_(618g)	ZBTB20	False	chr1:59947254-59947754	HOOK1	0.0815276	0.289099	0.0235696	0.0235696	1.21292	1	0.411257	0.498823	0.498823	ZBTB20_+_+
16	ZBTB20_+_(747r)	ZBTB20_+_(618g)	ZBTB20	False	chr1:59926564-59927064	HOOK1	0.0873657	0.312894	0.0273362	0.0273362	1.21292	1	0.411257	0.498823	0.498823	ZBTB20_+_+
17	ZBTB20_+_(747r)	ZBTB20_+_(618g)	ZBTB20	False	chr13:91398325-91398825	GPC5	0.144803	0.183304	0.0265429	0.0265429	1.03233	1	0.534154	0.551423	0.551423	ZBTB20_+_+
18	ZBTB20_+_(747r)	ZBTB20_+_(618g)	ZBTB20	False	chr20:58596873-58597373	STX16	0.0593509	0.39744	0.0235884	0.0235884	1.55922	1	0.819176	1.27728	1.27728	ZBTB20_+_+
19	ZBTB20_+_(747r)	ZBTB20_+_(618g)	ZBTB20	False	chr20:58649404-58649904	STX16	0.0375586	0.371348	0.0139473	0.0139473	1.55922	1	0.819176	1.27728	1.27728	ZBTB20_+_+
20	ZBTB20_+_(747r)	ZBTB20_+_(618g)	ZBTB20	False	chr15:34582422-34582922	GOLGA8B	0.119883	0.646949	0.0775579	0.0775579	5.27497	1	0.730426	3.85298	3.85298	ZBTB20_+_+
21	ZBTB20_+_(747r)	ZBTB20_+_(618g)	ZBTB20	False	chr6:35182313-35182813	ZNF76	0.0496454	0.241585	0.0119936	0.0119936	1.22222	1	0.550684	0.673056	0.673056	ZBTB20_+_+
22	ZBTB20_+_(747r)	ZBTB20_+_(618g)	ZBTB20	False	chr6:35139822-35140322	ZNF76	0.037134	0.313631	0.0116464	0.0116464	1.22222	1	0.550684	0.673056	0.673056	ZBTB20_+_+
23	ZBTB20_+_(747r)	ZBTB20_+_(618g)	ZBTB20	False	chr6:35204988-35205488	ZNF76	0.0335676	0.324052	0.0108777	0.0108777	1.22222	1	0.550684	0.673056	0.673056	ZBTB20_+_+
24	ZBTB20_+_(747r)	ZBTB20_+_(618g)	ZBTB20	False	chr3:50163997-50164497	RBM6	0.0119544	0.409134	0.00489097	0.00489097	6.83348	1	0.835297	5.70799	5.70799	ZBTB20_+_+
25	ZBTB20_+_(747r)	ZBTB20_+_(618g)	ZBTB20	False	chr3:49839120-49839620	RBM6	0.0158541	0.54571	0.00865173	0.00865173	6.83348	1	0.835297	5.70799	5.70799	ZBTB20_+_+
26	ZBTB20_+_(747r)	ZBTB20_+_(618g)	ZBTB20	False	chr3:50124007-50124507	RBM6	0.0190058	0.448078	0.00851608	0.00851608	6.83348	1	0.835297	5.70799	5.70799	ZBTB20_+_+
27	ZBTB20_+_(747r)	ZBTB20_+_(618g)	ZBTB20	False	chr7:69598657-69599157	AUTS2	0.0328585	0.515415	0.0169358	0.0169358	7.01006	1	0.894582	6.27107	6.27107	ZBTB20_+_+
28	ZBTB20_+_(747r)	ZBTB20_+_(618g)	ZBTB20	False	chr7:70631023-70631523	AUTS2	0.0362928	0.701939	0.0254753	0.0254753	7.01006	1	0.894582	6.27107	6.27107	ZBTB20_+_+
29	ZBTB20_+_(747r)	ZBTB20_+_(618g)	ZBTB20	False	chr7:69599369-69599869	AUTS2	0.0667137	0.676053	0.045102	0.045102	7.01006	1	0.894582	6.27107	6.27107	ZBTB20_+_+
30	ZBTB20_+_(747r)	ZBTB20_+_(618g)	ZBTB20	False	chr7:70595953-70596453	AUTS2	0.0430737	0.707355	0.0304684	0.0304684	7.01006	1	0.894582	6.27107	6.27107	ZBTB20_+_+
31	ZBTB20_+_(747r)	ZBTB20_+_(618g)	ZBTB20	False	chr9:684920-685420	KANK1	0.0555768	0.576169	0.0320216	0.0320216	1.25282	1	0.744091	0.93221	0.93221	ZBTB20_+_+
32	ZBTB20_+_(747r)	ZBTB20_+_(618g)	ZBTB20	False	chr9:735102-735602	KANK1	0.0900952	0.685987	0.0618042	0.0618042	1.25282	1	0.744091	0.93221	0.93221	ZBTB20_+_+
33	ZBTB20_+_(747r)	ZBTB20_+_(618g)	ZBTB20	False	chr9:763936-764436	KANK1	0.115668	0.705081	0.0815551	0.0815551	1.25282	1	0.744091	0.93221	0.93221	ZBTB20_+_+
34	ZBTB20_+_(747r)	ZBTB20_+_(618g)	ZBTB20	False	chr9:505145-505645	KANK1	0.120566	0.655947	0.079085	0.079085	1.25282	1	0.744091	0.93221	0.93221	ZBTB20_+_+
35	ZBTB20_+_(747r)	ZBTB20_+_(618g)	ZBTB20	False	chr9:706566-707066	KANK1	0.0801398	0.67238	0.0538844	0.0538844	1.25282	1	0.744091	0.93221	0.93221	ZBTB20_+_+
36	ZBTB20_+_(747r)	ZBTB20_+_(618g)	ZBTB20	False	chr8:17152327-17152827	MICU3	0.10665	0.436078	0.0465076	0.0465076	3.6861	1	0.821759	3.02909	3.02909	ZBTB20_+_+
37	ZBTB20_+_(747r)	ZBTB20_+_(618g)	ZBTB20	False	chr8:17026954-17027454	MICU3	0.068425	0.393762	0.0269432	0.0269432	3.6861	1	0.821759	3.02909	3.02909	ZBTB20_+_+
38	ZBTB20_+_(747r)	ZBTB20_+_(618g)	ZBTB20	False	chr7:130154300-130154800	ZC3HC1	0.059301	0.290788	0.017244	0.017244	1.50826	1	0.50664	0.764147	0.764147	ZBTB20_+_+
39	ZBTB20_+_(747r)	ZBTB20_+_(618g)	ZBTB20	False	chr7:130160385-130160885	ZC3HC1	0.0505537	0.235891	0.0119252	0.0119252	1.50826	1	0.50664	0.764147	0.764147	ZBTB20_+_+
40	ZBTB20_+_(747r)	ZBTB20_+_(618g)	ZBTB20	False	chr1:210291813-210292313	HHAT	0.0441969	0.690922	0.0305366	0.0305366	1.1086	1	0.807522	0.895216	0.895216	ZBTB20_+_+
41	ZBTB20_+_(747r)	ZBTB20_+_(618g)	ZBTB20	False	chr1:210329202-210329702	HHAT	0.0630901	0.667488	0.0421119	0.0421119	1.1086	1	0.807522	0.895216	0.895216	ZBTB20_+_+
42	ZBTB20_+_(747r)	ZBTB20_+_(618g)	ZBTB20	False	chr1:210233603-210234103	HHAT	0.0317114	0.677608	0.0214879	0.0214879	1.1086	1	0.807522	0.895216	0.895216	ZBTB20_+_+
43	ZBTB20_+_(747r)	ZBTB20_+_(618g)	ZBTB20	False	chr17:73342016-73342516	COG1	0.0583305	0.233022	0.0135923	0.0135923	1.16023	1	0.561629	0.651618	0.651618	ZBTB20_+_+
44	ZBTB20_+_(747r)	ZBTB20_+_(618g)	ZBTB20	False	chr3:15557529-15558029	BTD	0.0702447	0.402189	0.0282516	0.0282516	1.85776	1	0.743981	1.38214	1.38214	ZBTB20_+_+
45	ZBTB20_+_(747r)	ZBTB20_+_(618g)	ZBTB20	False	chr3:15646803-15647303	BTD	0.0874662	0.448826	0.0392571	0.0392571	1.85776	1	0.743981	1.38214	1.38214	ZBTB20_+_+
46	ZBTB20_+_(747r)	ZBTB20_+_(618g)	ZBTB20	False	chr17:57440462-57440962	MSI2	0.0795283	0.600655	0.047769	0.047769	0.888848	1	0.758883	0.674531	0.674531	ZBTB20_+_+
47	ZBTB20_+_(747r)	ZBTB20_+_(618g)	ZBTB20	False	chr17:57473138-57473638	MSI2	0.0573673	0.587008	0.0336751	0.0336751	0.888848	1	0.758883	0.674531	0.674531	ZBTB20_+_+
48	ZBTB20_+_(747r)	ZBTB20_+_(618g)	ZBTB20	False	chr10:25934116-25934616	MYO3A	0.479483	0.529041	0.253666	0.253666	8.57656	1	0.616299	5.28573	5.28573	ZBTB20_+_+
49	ZBTB20_+_(747r)	ZBTB20_+_(618g)	ZBTB20	False	chr3:113211872-113212372	CFAP44	0.0514925	0.618241	0.0318348	0.0318348	1.7481	1	0.792279	1.38498	1.38498	ZBTB20_+_+
50	ZBTB20_+_(747r)	ZBTB20_+_(618g)	ZBTB20	False	chr3:113148403-113148903	CFAP44	0.0372197	0.594064	0.0221109	0.0221109	1.7481	1	0.792279	1.38498	1.38498	ZBTB20_+_+
51	ZBTB20_+_(747r)	ZBTB20_+_(618g)	ZBTB20	False	chr2:240960459-240960959	MTERF4	0.0255228	0.0840138	0.00214427	0.00214427	1.82361	1	0.669625	1.22114	1.22114	ZBTB20_+_+
52	ZBTB20_+_(747r)	ZBTB20_+_(618g)	ZBTB20	False	chr2:241009696-241010196	MTERF4	0.163191	0.329748	0.0538118	0.0538118	1.82361	1	0.669625	1.22114	1.22114	ZBTB20_+_+
53	ZBTB20_+_(747r)	ZBTB20_+_(618g)	ZBTB20	False	chr9:77177890-77178390	VPS13A	0.207401	0.522587	0.108385	0.108385	10.4802	1	0.706324	7.40241	7.40241	ZBTB20_+_+
54	ZBTB20_+_(747r)	ZBTB20_+_(618g)	ZBTB20	False	chr16:67361-67861	LUC7L	0.0226162	0.448211	0.0101369	0.0101369	2.52097	1	0.81379	2.05154	2.05154	ZBTB20_+_+
55	ZBTB20_+_(747r)	ZBTB20_+_(618g)	ZBTB20	False	chr16:369806-370306	LUC7L	0.023774	0.523787	0.0124525	0.0124525	2.52097	1	0.81379	2.05154	2.05154	ZBTB20_+_+
56	ZBTB20_+_(747r)	ZBTB20_+_(618g)	ZBTB20	False	chr2:132304536-132305036	ANKRD30BL	0.223015	0.455566	0.101598	0.101598	2.40909	1	0.586676	1.41335	1.41335	ZBTB20_+_+
57	ZBTB20_+_(747r)	ZBTB20_+_(618g)	ZBTB20	False	chr2:132347255-132347755	ANKRD30BL	0.394013	0.524217	0.206548	0.206548	2.40909	1	0.586676	1.41335	1.41335	ZBTB20_+_+
58	ZBTB20_+_(747r)	ZBTB20_+_(618g)	ZBTB20	False	chr17:30093427-30093927	NSRP1	0.23828	0.591766	0.141006	0.141006	2.24624	1	0.851371	1.91238	1.91238	ZBTB20_+_+
59	ZBTB20_+_(747r)	ZBTB20_+_(618g)	ZBTB20	False	chr16:57446445-57446945	COQ9	0.0310953	0.306355	0.00952623	0.00952623	1.63487	1	0.457409	0.747807	0.747807	ZBTB20_+_+
60	ZBTB20_+_(747r)	ZBTB20_+_(618g)	ZBTB20	False	chr16:57372200-57372700	COQ9	0.0182602	0.243531	0.00444693	0.00444693	1.63487	1	0.457409	0.747807	0.747807	ZBTB20_+_+
61	ZBTB20_+_(747r)	ZBTB20_+_(618g)	ZBTB20	False	chr2:32946629-32947129	TTC27	0.158591	0.453626	0.0719408	0.0719408	0.844045	1	0.804257	0.67883	0.67883	ZBTB20_+_+
62	ZBTB20_+_(747r)	ZBTB20_+_(618g)	ZBTB20	False	chr3:186209992-186210492	ETV5	0.0573196	0.299149	0.0171471	0.0171471	0.838275	1	0.367398	0.307981	0.307981	ZBTB20_+_+
63	ZBTB20_+_(747r)	ZBTB20_+_(618g)	ZBTB20	False	chr7:130490760-130491260	COPG2	0.0276983	0.513089	0.0142117	0.0142117	4.35402	1	0.784714	3.41666	3.41666	ZBTB20_+_+
64	ZBTB20_+_(747r)	ZBTB20_+_(618g)	ZBTB20	False	chr7:130356193-130356693	COPG2	0.041841	0.473211	0.0197996	0.0197996	4.35402	1	0.784714	3.41666	3.41666	ZBTB20_+_+
65	ZBTB20_+_(747r)	ZBTB20_+_(618g)	ZBTB20	False	chr7:130373311-130373811	COPG2	0.0332206	0.502394	0.0166898	0.0166898	4.35402	1	0.784714	3.41666	3.41666	ZBTB20_+_+
66	ZBTB20_+_(747r)	ZBTB20_+_(618g)	ZBTB20	False	chr7:130373815-130374315	COPG2	0.045155	0.51617	0.0233076	0.0233076	4.35402	1	0.784714	3.41666	3.41666	ZBTB20_+_+
67	ZBTB20_+_(747r)	ZBTB20_+_(618g)	ZBTB20	False	chr19:18866463-18866963	CRTC1	0.0221016	0.457555	0.0101127	0.0101127	1.77081	1	0.704561	1.24764	1.24764	ZBTB20_+_+
68	ZBTB20_+_(747r)	ZBTB20_+_(618g)	ZBTB20	False	chr19:18700932-18701432	CRTC1	0.0275727	0.480957	0.0132613	0.0132613	1.77081	1	0.704561	1.24764	1.24764	ZBTB20_+_+
69	ZBTB20_+_(747r)	ZBTB20_+_(618g)	ZBTB20	False	chr19:18711376-18711876	CRTC1	0.040806	0.416849	0.0170099	0.0170099	1.77081	1	0.704561	1.24764	1.24764	ZBTB20_+_+
70	ZBTB20_+_(747r)	ZBTB20_+_(618g)	ZBTB20	False	chr2:174341430-174341930	OLA1	0.0785681	0.345743	0.0271644	0.0271644	1.06109	1	0.790038	0.838299	0.838299	ZBTB20_+_+
71	ZBTB20_+_(747r)	ZBTB20_+_(618g)	ZBTB20	False	chr2:174335465-174335965	OLA1	0.0269314	0.468794	0.0126253	0.0126253	1.06109	1	0.790038	0.838299	0.838299	ZBTB20_+_+
72	ZBTB20_+_(747r)	ZBTB20_+_(618g)	ZBTB20	False	chr2:174340272-174340772	OLA1	0.0326106	0.478418	0.0156015	0.0156015	1.06109	1	0.790038	0.838299	0.838299	ZBTB20_+_+
73	ZBTB20_+_(747r)	ZBTB20_+_(618g)	ZBTB20	False	chr9:124832605-124833105	SCAI	0.0643256	0.522828	0.0336313	0.0336313	4.2969	1	0.8112	3.48564	3.48564	ZBTB20_+_+
74	ZBTB20_+_(747r)	ZBTB20_+_(618g)	ZBTB20	False	chr9:125189079-125189579	SCAI	0.0180201	0.453349	0.00816937	0.00816937	4.2969	1	0.8112	3.48564	3.48564	ZBTB20_+_+
75	ZBTB20_+_(747r)	ZBTB20_+_(618g)	ZBTB20	False	chr16:58027601-58028101	CSNK2A2	0.058012	0.335356	0.0194547	0.0194547	0.998185	1	0.632164	0.631016	0.631016	ZBTB20_+_+
76	ZBTB20_+_(747r)	ZBTB20_+_(618g)	ZBTB20	False	chr16:58249674-58250174	CSNK2A2	0.061114	0.289229	0.0176759	0.0176759	0.998185	1	0.632164	0.631016	0.631016	ZBTB20_+_+
77	ZBTB20_+_(747r)	ZBTB20_+_(618g)	ZBTB20	False	chr6:31777005-31777505	GPANK1	0.0162746	0.103597	0.00168601	0.00168601	1.39592	1	0.40498	0.565319	0.565319	ZBTB20_+_+
78	ZBTB20_+_(747r)	ZBTB20_+_(618g)	ZBTB20	False	chr7:130154300-130154800	KLHDC10	0.0781441	0.622908	0.0486766	0.0486766	1.13415	1	0.795903	0.902672	0.902672	ZBTB20_+_+
79	ZBTB20_+_(747r)	ZBTB20_+_(618g)	ZBTB20	False	chr7:130160385-130160885	KLHDC10	0.0381899	0.555847	0.0212277	0.0212277	1.13415	1	0.795903	0.902672	0.902672	ZBTB20_+_+
80	ZBTB20_+_(747r)	ZBTB20_+_(618g)	ZBTB20	False	chr13:20712542-20713042	IFT88	0.0404232	0.629121	0.0254311	0.0254311	1.29096	1	0.807896	1.04296	1.04296	ZBTB20_+_+
81	ZBTB20_+_(747r)	ZBTB20_+_(618g)	ZBTB20	False	chr13:20773039-20773539	IFT88	0.0165809	0.291792	0.00483818	0.00483818	1.29096	1	0.807896	1.04296	1.04296	ZBTB20_+_+
82	ZBTB20_+_(747r)	ZBTB20_+_(618g)	ZBTB20	False	chr13:20702872-20703372	IFT88	0.0326358	0.576456	0.0188131	0.0188131	1.29096	1	0.807896	1.04296	1.04296	ZBTB20_+_+
83	ZBTB20_+_(747r)	ZBTB20_+_(618g)	ZBTB20	False	chr20:47196304-47196804	ZMYND8	0.0362387	0.486168	0.0176181	0.0176181	2.9378	1	0.71787	2.10896	2.10896	ZBTB20_+_+
84	ZBTB20_+_(747r)	ZBTB20_+_(618g)	ZBTB20	False	chr20:47502211-47502711	ZMYND8	0.077073	0.35137	0.0270812	0.0270812	2.9378	1	0.71787	2.10896	2.10896	ZBTB20_+_+
85	ZBTB20_+_(747r)	ZBTB20_+_(618g)	ZBTB20	False	chr2:239249703-239250203	HDAC4	0.0429302	0.566128	0.024304	0.024304	1.79335	1	0.833925	1.49552	1.49552	ZBTB20_+_+
86	ZBTB20_+_(747r)	ZBTB20_+_(618g)	ZBTB20	False	chr2:239328555-239329055	HDAC4	0.0252971	0.397045	0.0100441	0.0100441	1.79335	1	0.833925	1.49552	1.49552	ZBTB20_+_+
87	ZBTB20_+_(747r)	ZBTB20_+_(618g)	ZBTB20	False	chr20:34476169-34476669	PIGU	0.0329328	0.382652	0.0126018	0.0126018	1.46958	1	0.718851	1.05641	1.05641	ZBTB20_+_+
88	ZBTB20_+_(747r)	ZBTB20_+_(618g)	ZBTB20	False	chr12:103930585-103931085	TDG	0.0342273	0.350541	0.0119981	0.0119981	2.39925	1	0.746876	1.79194	1.79194	ZBTB20_+_+
89	ZBTB20_+_(747r)	ZBTB20_+_(618g)	ZBTB20	False	chr6:166627778-166628278	RPS6KA2	0.0211404	0.139575	0.00295067	0.00295067	6.78275	1	0.632193	4.28801	4.28801	ZBTB20_+_+
90	ZBTB20_+_(747r)	ZBTB20_+_(618g)	ZBTB20	False	chr8:79891422-79891922	MRPS28	0.124835	0.492091	0.0614301	0.0614301	1.84208	1	0.740747	1.36451	1.36451	ZBTB20_+_+
91	ZBTB20_+_(747r)	ZBTB20_+_(618g)	ZBTB20	False	chr17:7559652-7560152	ZBTB4	0.0114971	0.30471	0.00350329	0.00350329	5.15856	1	0.622495	3.21118	3.21118	ZBTB20_+_+
92	ZBTB20_+_(747r)	ZBTB20_+_(618g)	ZBTB20	False	chr10:122113558-122114058	NSMCE4A	0.12362	0.281807	0.0348368	0.0348368	0.958482	1	0.499211	0.478485	0.478485	ZBTB20_+_+
93	ZBTB20_+_(747r)	ZBTB20_+_(618g)	ZBTB20	False	chr10:122021307-122021807	NSMCE4A	0.17365	0.271223	0.047098	0.047098	0.958482	1	0.499211	0.478485	0.478485	ZBTB20_+_+
94	ZBTB20_+_(747r)	ZBTB20_+_(618g)	ZBTB20	False	chr20:48790937-48791437	PREX1	0.0161624	0.136881	0.00221234	0.00221234	1.53969	1	0.515357	0.793488	0.793488	ZBTB20_+_+
95	ZBTB20_+_(747r)	ZBTB20_+_(618g)	ZBTB20	False	chr14:73239547-73240047	RBM25	0.0754384	0.557781	0.0420781	0.0420781	2.43658	1	0.839096	2.04453	2.04453	ZBTB20_+_+
96	ZBTB20_+_(747r)	ZBTB20_+_(618g)	ZBTB20	False	chr14:73245814-73246314	RBM25	0.046722	0.407523	0.0190403	0.0190403	2.43658	1	0.839096	2.04453	2.04453	ZBTB20_+_+
97	ZBTB20_+_(747r)	ZBTB20_+_(618g)	ZBTB20	False	chr11:129750689-129751189	NFRKB	0.168639	0.356847	0.0601783	0.0601783	1.47901	1	0.674937	0.99824	0.99824	ZBTB20_+_+
98	ZBTB20_+_(747r)	ZBTB20_+_(618g)	ZBTB20	False	chr2:27442105-27442605	IFT172	0.0355744	0.351864	0.0125173	0.0125173	0.856317	1	0.754258	0.645884	0.645884	ZBTB20_+_+
99	ZBTB20_+_(747r)	ZBTB20_+_(618g)	ZBTB20	False	chr2:27381181-27381681	IFT172	0.0446531	0.412333	0.018412	0.018412	0.856317	1	0.754258	0.645884	0.645884	ZBTB20_+_+
100	ZBTB20_+_(747r)	ZBTB20_+_(618g)	ZBTB20	False	chr3:134600794-134601294	CEP63	0.0718089	0.441171	0.03168	0.03168	1.73239	1	0.766683	1.3282	1.3282	ZBTB20_+_+
101	ZBTB20_+_(747r)	ZBTB20_+_(618g)	ZBTB20	False	chr22:20422612-20423112	KLHL22	0.0762304	0.588608	0.0448698	0.0448698	4.32153	1	0.824647	3.56374	3.56374	ZBTB20_+_+
102	ZBTB20_+_(747r)	ZBTB20_+_(618g)	ZBTB20	False	chr16:14302468-14302968	PARN	0.0533265	0.358897	0.0191387	0.0191387	2.20169	1	0.700213	1.54165	1.54165	ZBTB20_+_+
103	ZBTB20_+_(747r)	ZBTB20_+_(618g)	ZBTB20	False	chr16:14405555-14406055	PARN	0.0442625	0.322763	0.0142863	0.0142863	2.20169	1	0.700213	1.54165	1.54165	ZBTB20_+_+
104	ZBTB20_+_(747r)	ZBTB20_+_(618g)	ZBTB20	False	chr16:14303084-14303584	PARN	0.0502127	0.385449	0.0193545	0.0193545	2.20169	1	0.700213	1.54165	1.54165	ZBTB20_+_+
105	ZBTB20_+_(747r)	ZBTB20_+_(618g)	ZBTB20	False	chr16:14300797-14301297	PARN	0.01578	0.267984	0.00422879	0.00422879	2.20169	1	0.700213	1.54165	1.54165	ZBTB20_+_+
106	ZBTB20_+_(747r)	ZBTB20_+_(618g)	ZBTB20	False	chr5:178372103-178372603	PHYKPL	0.0264407	0.439244	0.0116139	0.0116139	7.3671	1	0.70335	5.18165	5.18165	ZBTB20_+_+
107	ZBTB20_+_(747r)	ZBTB20_+_(618g)	ZBTB20	False	chr2:27381181-27381681	GTF3C2	0.0117521	0.291481	0.0034255	0.0034255	1.4383	1	0.541739	0.779184	0.779184	ZBTB20_+_+
108	ZBTB20_+_(747r)	ZBTB20_+_(618g)	ZBTB20	False	chr2:27442105-27442605	GTF3C2	0.027995	0.208114	0.00582615	0.00582615	1.4383	1	0.541739	0.779184	0.779184	ZBTB20_+_+
109	ZBTB20_+_(747r)	ZBTB20_+_(618g)	ZBTB20	False	chr2:27279813-27280313	GTF3C2	0.0203025	0.305784	0.0062082	0.0062082	1.4383	1	0.541739	0.779184	0.779184	ZBTB20_+_+
110	ZBTB20_+_(747r)	ZBTB20_+_(618g)	ZBTB20	False	chr2:202871247-202871747	NBEAL1	0.0400197	0.0751223	0.00300637	0.00300637	1.90403	1	0.855073	1.62809	1.62809	ZBTB20_+_+
111	ZBTB20_+_(747r)	ZBTB20_+_(618g)	ZBTB20	False	chr2:203328673-203329173	NBEAL1	0.0831849	0.364104	0.0302879	0.0302879	1.90403	1	0.855073	1.62809	1.62809	ZBTB20_+_+
112	ZBTB20_+_(747r)	ZBTB20_+_(618g)	ZBTB20	False	chr6:90097865-90098365	BACH2	0.0242458	0.648136	0.0157146	0.0157146	2.54174	1	0.412965	1.04965	1.04965	ZBTB20_+_+
113	ZBTB20_+_(747r)	ZBTB20_+_(618g)	ZBTB20	False	chr1:230822083-230822583	COG2	0.237707	0.251913	0.0598815	0.0598815	5.25264	1	0.632571	3.32267	3.32267	ZBTB20_+_+
114	ZBTB20_+_(747r)	ZBTB20_+_(618g)	ZBTB20	False	chr8:79891422-79891922	TPD52	0.0883601	0.289593	0.0255885	0.0255885	0.901891	1	0.418173	0.377146	0.377146	ZBTB20_+_+
115	ZBTB20_+_(747r)	ZBTB20_+_(618g)	ZBTB20	False	chr16:69565082-69565582	NFAT5	0.0783471	0.589204	0.0461624	0.0461624	9.27689	1	0.861605	7.99301	7.99301	ZBTB20_+_+
116	ZBTB20_+_(747r)	ZBTB20_+_(618g)	ZBTB20	False	chr16:69814492-69814992	NFAT5	0.0332523	0.488554	0.0162455	0.0162455	9.27689	1	0.861605	7.99301	7.99301	ZBTB20_+_+
117	ZBTB20_+_(747r)	ZBTB20_+_(618g)	ZBTB20	False	chr1:52368302-52368802	TUT4	0.0117883	0.202744	0.00239001	0.00239001	3.69936	1	0.877399	3.24582	3.24582	ZBTB20_+_+
118	ZBTB20_+_(747r)	ZBTB20_+_(618g)	ZBTB20	False	chr7:94374148-94374648	SGCE	0.0436475	0.696239	0.0303891	0.0303891	4.41194	1	0.819732	3.61661	3.61661	ZBTB20_+_+
119	ZBTB20_+_(747r)	ZBTB20_+_(618g)	ZBTB20	False	chr7:94394523-94395023	SGCE	0.065656	0.739104	0.0485266	0.0485266	4.41194	1	0.819732	3.61661	3.61661	ZBTB20_+_+
120	ZBTB20_+_(747r)	ZBTB20_+_(618g)	ZBTB20	False	chr11:35344931-35345431	CD44	0.064657	0.195016	0.0126091	0.0126091	5.06929	1	0.56777	2.87819	2.87819	ZBTB20_+_+
121	ZBTB20_+_(747r)	ZBTB20_+_(618g)	ZBTB20	False	chr17:44599286-44599786	GPATCH8	0.0876154	0.610987	0.0535319	0.0535319	1.85846	1	0.882799	1.64065	1.64065	ZBTB20_+_+
122	ZBTB20_+_(747r)	ZBTB20_+_(618g)	ZBTB20	False	chr17:44353138-44353638	GPATCH8	0.0482053	0.617096	0.0297473	0.0297473	1.85846	1	0.882799	1.64065	1.64065	ZBTB20_+_+
123	ZBTB20_+_(747r)	ZBTB20_+_(618g)	ZBTB20	False	chr17:44559593-44560093	GPATCH8	0.0183836	0.543459	0.0099907	0.0099907	1.85846	1	0.882799	1.64065	1.64065	ZBTB20_+_+
124	ZBTB20_+_(747r)	ZBTB20_+_(618g)	ZBTB20	False	chr2:238320911-238321411	PER2	0.0365382	0.327609	0.0119703	0.0119703	0.849394	1	0.612753	0.520469	0.520469	ZBTB20_+_+
125	ZBTB20_+_(747r)	ZBTB20_+_(618g)	ZBTB20	False	chr5:141507708-141508208	HDAC3	0.0388726	0.321701	0.0125053	0.0125053	3.22865	1	0.59214	1.91181	1.91181	ZBTB20_+_+
126	ZBTB20_+_(747r)	ZBTB20_+_(618g)	ZBTB20	False	chr5:141702109-141702609	HDAC3	0.0340494	0.335739	0.0114317	0.0114317	3.22865	1	0.59214	1.91181	1.91181	ZBTB20_+_+
127	ZBTB20_+_(747r)	ZBTB20_+_(618g)	ZBTB20	False	chr19:48332035-48332535	ZSWIM9	0.0455092	0.314913	0.0143314	0.0143314	1.28172	1	0.594209	0.761607	0.761607	ZBTB20_+_+
128	ZBTB20_+_(747r)	ZBTB20_+_(618g)	ZBTB20	False	chr19:48325229-48325729	ZSWIM9	0.02298	0.154885	0.00355925	0.00355925	1.28172	1	0.594209	0.761607	0.761607	ZBTB20_+_+
129	ZBTB20_+_(747r)	ZBTB20_+_(618g)	ZBTB20	False	chr3:45583699-45584199	SACM1L	0.00874412	0.228016	0.0019938	0.0019938	3.21996	1	0.73006	2.35076	2.35076	ZBTB20_+_+
130	ZBTB20_+_(747r)	ZBTB20_+_(618g)	ZBTB20	False	chr3:45796285-45796785	SACM1L	0.0634611	0.340169	0.0215875	0.0215875	3.21996	1	0.73006	2.35076	2.35076	ZBTB20_+_+
131	ZBTB20_+_(747r)	ZBTB20_+_(618g)	ZBTB20	False	chr5:146340456-146340956	RBM27	0.347348	0.497109	0.17267	0.17267	0.971164	1	0.801341	0.778233	0.778233	ZBTB20_+_+
132	ZBTB20_+_(747r)	ZBTB20_+_(618g)	ZBTB20	False	chr11:94740229-94740729	PIWIL4	0.101875	0.245803	0.0250411	0.0250411	2.90996	1	0.502403	1.46197	1.46197	ZBTB20_+_+
133	ZBTB20_+_(747r)	ZBTB20_+_(618g)	ZBTB20	False	chr11:94512198-94512698	PIWIL4	0.0271729	0.18502	0.00502752	0.00502752	2.90996	1	0.502403	1.46197	1.46197	ZBTB20_+_+
134	ZBTB20_+_(747r)	ZBTB20_+_(618g)	ZBTB20	False	chr5:139262563-139263063	PAIP2	0.0869746	0.396988	0.0345279	0.0345279	1.50726	1	0.7059	1.06397	1.06397	ZBTB20_+_+
135	ZBTB20_+_(747r)	ZBTB20_+_(618g)	ZBTB20	False	chr3:50194945-50195445	RBM5	0.0178376	0.51005	0.00909807	0.00909807	5.74471	1	0.840614	4.82909	4.82909	ZBTB20_+_+
136	ZBTB20_+_(747r)	ZBTB20_+_(618g)	ZBTB20	False	chr3:50163997-50164497	RBM5	0.0268762	0.485885	0.0130587	0.0130587	5.74471	1	0.840614	4.82909	4.82909	ZBTB20_+_+
137	ZBTB20_+_(747r)	ZBTB20_+_(618g)	ZBTB20	False	chr3:50124007-50124507	RBM5	0.0159155	0.50294	0.00800453	0.00800453	5.74471	1	0.840614	4.82909	4.82909	ZBTB20_+_+
138	ZBTB20_+_(747r)	ZBTB20_+_(618g)	ZBTB20	False	chr11:43942311-43942811	ALKBH3	0.0816587	0.231607	0.0189127	0.0189127	1.67329	1	0.620877	1.03891	1.03891	ZBTB20_+_+
139	ZBTB20_+_(747r)	ZBTB20_+_(618g)	ZBTB20	False	chr11:43942981-43943481	ALKBH3	0.105556	0.345139	0.0364315	0.0364315	1.67329	1	0.620877	1.03891	1.03891	ZBTB20_+_+
140	ZBTB20_+_(747r)	ZBTB20_+_(618g)	ZBTB20	False	chr3:45796285-45796785	LZTFL1	0.129437	0.482601	0.0624662	0.0624662	0.858162	1	0.438026	0.375897	0.375897	ZBTB20_+_+
141	ZBTB20_+_(747r)	ZBTB20_+_(618g)	ZBTB20	False	chr2:25229548-25230048	DNMT3A	0.0623024	0.422146	0.0263007	0.0263007	11.7569	1	0.767966	9.02893	9.02893	ZBTB20_+_+
142	ZBTB20_+_(747r)	ZBTB20_+_(618g)	ZBTB20	False	chr10:126387897-126388397	ADAM12	0.143187	0.758016	0.108538	0.108538	6.44651	1	0.722958	4.66056	4.66056	ZBTB20_+_+
143	ZBTB20_+_(747r)	ZBTB20_+_(618g)	ZBTB20	False	chr10:126388400-126388900	ADAM12	0.110234	0.760704	0.0838556	0.0838556	6.44651	1	0.722958	4.66056	4.66056	ZBTB20_+_+
144	ZBTB20_+_(747r)	ZBTB20_+_(618g)	ZBTB20	False	chr10:126386923-126387423	ADAM12	0.149321	0.702494	0.104897	0.104897	6.44651	1	0.722958	4.66056	4.66056	ZBTB20_+_+
145	ZBTB20_+_(747r)	ZBTB20_+_(618g)	ZBTB20	False	chr15:55290052-55290552	CCPG1	0.11165	0.288111	0.0321676	0.0321676	0.856613	1	0.587764	0.503486	0.503486	ZBTB20_+_+
146	ZBTB20_+_(747r)	ZBTB20_+_(618g)	ZBTB20	False	chr9:96027886-96028386	ERCC6L2	0.0716196	0.562551	0.0402897	0.0402897	3.14364	1	0.851248	2.67602	2.67602	ZBTB20_+_+
147	ZBTB20_+_(747r)	ZBTB20_+_(618g)	ZBTB20	False	chr9:96021932-96022432	ERCC6L2	0.0907332	0.609259	0.05528	0.05528	3.14364	1	0.851248	2.67602	2.67602	ZBTB20_+_+
148	ZBTB20_+_(747r)	ZBTB20_+_(618g)	ZBTB20	False	chr9:96021176-96021676	ERCC6L2	0.0839642	0.522703	0.0438883	0.0438883	3.14364	1	0.851248	2.67602	2.67602	ZBTB20_+_+
149	ZBTB20_+_(747r)	ZBTB20_+_(618g)	ZBTB20	False	chr9:96203877-96204377	ERCC6L2	0.0585359	0.529703	0.0310067	0.0310067	3.14364	1	0.851248	2.67602	2.67602	ZBTB20_+_+
150	ZBTB20_+_(747r)	ZBTB20_+_(618g)	ZBTB20	False	chr9:96049432-96049932	ERCC6L2	0.026964	0.454497	0.012255	0.012255	3.14364	1	0.851248	2.67602	2.67602	ZBTB20_+_+
151	ZBTB20_+_(747r)	ZBTB20_+_(618g)	ZBTB20	False	chr9:96140074-96140574	ERCC6L2	0.0434453	0.496415	0.0215669	0.0215669	3.14364	1	0.851248	2.67602	2.67602	ZBTB20_+_+
152	ZBTB20_+_(747r)	ZBTB20_+_(618g)	ZBTB20	False	chr9:96048288-96048788	ERCC6L2	0.0307867	0.506446	0.0155918	0.0155918	3.14364	1	0.851248	2.67602	2.67602	ZBTB20_+_+
153	ZBTB20_+_(747r)	ZBTB20_+_(618g)	ZBTB20	False	chr2:106193242-106193742	UXS1	0.0959414	0.460886	0.0442181	0.0442181	1.98594	1	0.698864	1.3879	1.3879	ZBTB20_+_+
154	ZBTB20_+_(747r)	ZBTB20_+_(618g)	ZBTB20	False	chr12:93777242-93777742	CRADD	0.0197687	0.0654499	0.00129386	0.00129386	6.09561	1	0.703567	4.28867	4.28867	ZBTB20_+_+
155	ZBTB20_+_(747r)	ZBTB20_+_(618g)	ZBTB20	False	chr12:93894493-93894993	CRADD	0.0650343	0.304443	0.0197993	0.0197993	6.09561	1	0.703567	4.28867	4.28867	ZBTB20_+_+
156	ZBTB20_+_(747r)	ZBTB20_+_(618g)	ZBTB20	False	chr5:93570569-93571069	FAM172A	0.0764377	0.506614	0.0387244	0.0387244	6.57465	1	0.886734	5.82997	5.82997	ZBTB20_+_+
157	ZBTB20_+_(747r)	ZBTB20_+_(618g)	ZBTB20	False	chr5:93585364-93585864	FAM172A	0.0742851	0.532905	0.0395869	0.0395869	6.57465	1	0.886734	5.82997	5.82997	ZBTB20_+_+
158	ZBTB20_+_(747r)	ZBTB20_+_(618g)	ZBTB20	False	chr5:93581326-93581826	FAM172A	0.0910031	0.50804	0.0462332	0.0462332	6.57465	1	0.886734	5.82997	5.82997	ZBTB20_+_+
159	ZBTB20_+_(747r)	ZBTB20_+_(618g)	ZBTB20	False	chr5:93579489-93579989	FAM172A	0.071688	0.455796	0.0326751	0.0326751	6.57465	1	0.886734	5.82997	5.82997	ZBTB20_+_+
160	ZBTB20_+_(747r)	ZBTB20_+_(618g)	ZBTB20	False	chr17:17921284-17921784	TOM1L2	0.0261998	0.496135	0.0129986	0.0129986	1.27899	1	0.72014	0.921051	0.921051	ZBTB20_+_+
161	ZBTB20_+_(747r)	ZBTB20_+_(618g)	ZBTB20	False	chr17:17877756-17878256	TOM1L2	0.0440095	0.493168	0.0217041	0.0217041	1.27899	1	0.72014	0.921051	0.921051	ZBTB20_+_+
162	ZBTB20_+_(747r)	ZBTB20_+_(618g)	ZBTB20	False	chr1:56806860-56807360	PRKAA2	0.0830276	0.546495	0.0453742	0.0453742	0.962375	1	0.693193	0.667111	0.667111	ZBTB20_+_+
163	ZBTB20_+_(747r)	ZBTB20_+_(618g)	ZBTB20	False	chr1:56831804-56832304	PRKAA2	0.115905	0.575036	0.0666494	0.0666494	0.962375	1	0.693193	0.667111	0.667111	ZBTB20_+_+
164	ZBTB20_+_(747r)	ZBTB20_+_(618g)	ZBTB20	False	chr2:96531888-96532388	KANSL3	0.00985222	0.260571	0.0025672	0.0025672	1.52612	1	0.789843	1.2054	1.2054	ZBTB20_+_+
165	ZBTB20_+_(747r)	ZBTB20_+_(618g)	ZBTB20	False	chr17:56737750-56738250	DGKE	0.0430382	0.217038	0.0093409	0.0093409	1.85428	1	0.550333	1.02047	1.02047	ZBTB20_+_+
166	ZBTB20_+_(747r)	ZBTB20_+_(618g)	ZBTB20	False	chr17:56780172-56780672	DGKE	0.0460188	0.175716	0.00808626	0.00808626	1.85428	1	0.550333	1.02047	1.02047	ZBTB20_+_+
167	ZBTB20_+_(747r)	ZBTB20_+_(618g)	ZBTB20	False	chr6:75601102-75601602	SENP6	0.142804	0.444521	0.0634796	0.0634796	3.57115	1	0.883298	3.15439	3.15439	ZBTB20_+_+
168	ZBTB20_+_(747r)	ZBTB20_+_(618g)	ZBTB20	False	chr14:74619597-74620097	AREL1	0.0651515	0.315125	0.0205309	0.0205309	3.10248	1	0.579177	1.79688	1.79688	ZBTB20_+_+
169	ZBTB20_+_(747r)	ZBTB20_+_(618g)	ZBTB20	False	chr16:10971425-10971925	CLEC16A	0.0932469	0.429958	0.0400923	0.0400923	1.09886	1	0.769373	0.845433	0.845433	ZBTB20_+_+
170	ZBTB20_+_(747r)	ZBTB20_+_(618g)	ZBTB20	False	chr16:10918665-10919165	CLEC16A	0.028399	0.365291	0.0103739	0.0103739	1.09886	1	0.769373	0.845433	0.845433	ZBTB20_+_+
171	ZBTB20_+_(747r)	ZBTB20_+_(618g)	ZBTB20	False	chr16:11254470-11254970	CLEC16A	0.0191698	0.412977	0.0079167	0.0079167	1.09886	1	0.769373	0.845433	0.845433	ZBTB20_+_+
172	ZBTB20_+_(747r)	ZBTB20_+_(618g)	ZBTB20	False	chr6:167678475-167678975	AFDN	0.0560153	0.436629	0.0244579	0.0244579	2.64995	1	0.730297	1.93525	1.93525	ZBTB20_+_+
173	ZBTB20_+_(747r)	ZBTB20_+_(618g)	ZBTB20	False	chr6:167827373-167827873	AFDN	0.0663021	0.385972	0.0255908	0.0255908	2.64995	1	0.730297	1.93525	1.93525	ZBTB20_+_+
174	ZBTB20_+_(747r)	ZBTB20_+_(618g)	ZBTB20	False	chr5:139638745-139639245	UBE2D2	0.0270067	0.409892	0.0110698	0.0110698	1.01743	1	0.723018	0.735622	0.735622	ZBTB20_+_+
175	ZBTB20_+_(747r)	ZBTB20_+_(618g)	ZBTB20	False	chr4:169270109-169270609	SH3RF1	0.0266231	0.0738727	0.00196672	0.00196672	3.54137	1	0.796921	2.82219	2.82219	ZBTB20_+_+
176	ZBTB20_+_(747r)	ZBTB20_+_(618g)	ZBTB20	False	chr4:169051294-169051794	SH3RF1	0.0469183	0.482321	0.0226297	0.0226297	3.54137	1	0.796921	2.82219	2.82219	ZBTB20_+_+
177	ZBTB20_+_(747r)	ZBTB20_+_(618g)	ZBTB20	False	chr3:15646803-15647303	ANKRD28	0.110165	0.711569	0.0783901	0.0783901	1.08452	1	0.817328	0.886408	0.886408	ZBTB20_+_+
178	ZBTB20_+_(747r)	ZBTB20_+_(618g)	ZBTB20	False	chr3:15557529-15558029	ANKRD28	0.0624218	0.573602	0.0358052	0.0358052	1.08452	1	0.817328	0.886408	0.886408	ZBTB20_+_+
179	ZBTB20_+_(747r)	ZBTB20_+_(618g)	ZBTB20	False	chr2:207712321-207712821	METTL21A	0.0560423	0.361657	0.0202681	0.0202681	1.28441	1	0.50226	0.645105	0.645105	ZBTB20_+_+
180	ZBTB20_+_(747r)	ZBTB20_+_(618g)	ZBTB20	False	chr18:36066662-36067162	RPRD1A	0.054383	0.398057	0.0216475	0.0216475	3.32875	1	0.773944	2.57627	2.57627	ZBTB20_+_+
181	ZBTB20_+_(747r)	ZBTB20_+_(618g)	ZBTB20	False	chr18:35949786-35950286	RPRD1A	0.127898	0.497076	0.0635749	0.0635749	3.32875	1	0.773944	2.57627	2.57627	ZBTB20_+_+
182	ZBTB20_+_(747r)	ZBTB20_+_(618g)	ZBTB20	False	chr22:38353067-38353567	TMEM184B	0.0339567	0.345304	0.0117254	0.0117254	1.08104	1	0.645041	0.697313	0.697313	ZBTB20_+_+
183	ZBTB20_+_(747r)	ZBTB20_+_(618g)	ZBTB20	False	chr22:38313395-38313895	TMEM184B	0.0135065	0.379661	0.00512787	0.00512787	1.08104	1	0.645041	0.697313	0.697313	ZBTB20_+_+
184	ZBTB20_+_(747r)	ZBTB20_+_(618g)	ZBTB20	False	chr8:25457619-25458119	KCTD9	0.147547	0.390076	0.0575547	0.0575547	2.46707	1	0.755226	1.86319	1.86319	ZBTB20_+_+
185	ZBTB20_+_(747r)	ZBTB20_+_(618g)	ZBTB20	False	chr20:35226930-35227430	TRPC4AP	0.0725368	0.52398	0.0380079	0.0380079	1.82279	1	0.839757	1.5307	1.5307	ZBTB20_+_+
186	ZBTB20_+_(747r)	ZBTB20_+_(618g)	ZBTB20	False	chr4:39045060-39045560	KLHL5	0.0547794	0.0521149	0.00285482	0.00285482	3.09729	1	0.461318	1.42883	1.42883	ZBTB20_+_+
187	ZBTB20_+_(747r)	ZBTB20_+_(618g)	ZBTB20	False	chr10:101780995-101781495	FBXW4	0.0196895	0.448302	0.00882685	0.00882685	4.64769	1	0.785734	3.65185	3.65185	ZBTB20_+_+
188	ZBTB20_+_(747r)	ZBTB20_+_(618g)	ZBTB20	False	chr10:101783175-101783675	FBXW4	0.0142536	0.217068	0.00309401	0.00309401	4.64769	1	0.785734	3.65185	3.65185	ZBTB20_+_+
189	ZBTB20_+_(747r)	ZBTB20_+_(618g)	ZBTB20	False	chr2:231926166-231926666	DIS3L2	0.12974	0.42488	0.0551241	0.0551241	1.40309	1	0.839843	1.17838	1.17838	ZBTB20_+_+
190	ZBTB20_+_(747r)	ZBTB20_+_(618g)	ZBTB20	False	chr5:160311748-160312248	ZBED8	0.110504	0.400394	0.0442451	0.0442451	1.03813	1	0.601998	0.624955	0.624955	ZBTB20_+_+
191	ZBTB20_+_(747r)	ZBTB20_+_(618g)	ZBTB20	False	chr2:63056710-63057210	WDPCP	0.0326237	0.576788	0.018817	0.018817	1.76763	1	0.846839	1.49689	1.49689	ZBTB20_+_+
192	ZBTB20_+_(747r)	ZBTB20_+_(618g)	ZBTB20	False	chr2:63058686-63059186	WDPCP	0.0971697	0.632552	0.0614649	0.0614649	1.76763	1	0.846839	1.49689	1.49689	ZBTB20_+_+
193	ZBTB20_+_(747r)	ZBTB20_+_(618g)	ZBTB20	False	chr2:63048583-63049083	WDPCP	0.112102	0.612761	0.0686918	0.0686918	1.76763	1	0.846839	1.49689	1.49689	ZBTB20_+_+
194	ZBTB20_+_(747r)	ZBTB20_+_(618g)	ZBTB20	False	chr12:31590007-31590507	DENND5B	0.00862974	0.190934	0.00164771	0.00164771	8.85971	1	0.76741	6.79903	6.79903	ZBTB20_+_+
195	ZBTB20_+_(747r)	ZBTB20_+_(618g)	ZBTB20	False	chr3:141104417-141104917	SLC25A36	0.0703332	0.440715	0.0309969	0.0309969	1.53482	1	0.815918	1.25229	1.25229	ZBTB20_+_+
196	ZBTB20_+_(747r)	ZBTB20_+_(618g)	ZBTB20	False	chr15:76341605-76342105	SCAPER	0.0202219	0.443429	0.00896698	0.00896698	1.51393	1	0.847671	1.28331	1.28331	ZBTB20_+_+
197	ZBTB20_+_(747r)	ZBTB20_+_(618g)	ZBTB20	False	chr15:76342356-76342856	SCAPER	0.0334578	0.569224	0.019045	0.019045	1.51393	1	0.847671	1.28331	1.28331	ZBTB20_+_+
198	ZBTB20_+_(747r)	ZBTB20_+_(618g)	ZBTB20	False	chr15:76346545-76347045	SCAPER	0.0147929	0.530757	0.00785144	0.00785144	1.51393	1	0.847671	1.28331	1.28331	ZBTB20_+_+
199	ZBTB20_+_(747r)	ZBTB20_+_(618g)	ZBTB20	False	chr9:128550992-128551492	SPTAN1	0.0155628	0.468674	0.00729387	0.00729387	1.91323	1	0.693297	1.32644	1.32644	ZBTB20_+_+
200	ZBTB20_+_(747r)	ZBTB20_+_(618g)	ZBTB20	False	chr12:109110877-109111377	USP30	0.140646	0.355125	0.0499467	0.0499467	0.887651	1	0.66803	0.592978	0.592978	ZBTB20_+_+
201	ZBTB20_+_(747r)	ZBTB20_+_(618g)	ZBTB20	False	chr16:10918665-10919165	TVP23A	0.0228669	0.145284	0.00332219	0.00332219	0.988162	1	0.354235	0.350041	0.350041	ZBTB20_+_+
202	ZBTB20_+_(747r)	ZBTB20_+_(618g)	ZBTB20	False	chr2:120313149-120313649	EPB41L5	0.123401	0.659315	0.0813605	0.0813605	0.925476	1	0.758626	0.70209	0.70209	ZBTB20_+_+
203	ZBTB20_+_(747r)	ZBTB20_+_(618g)	ZBTB20	False	chr22:44638930-44639430	PRR5	0.0441732	0.293479	0.0129639	0.0129639	1.24879	1	0.412376	0.514972	0.514972	ZBTB20_+_+
204	ZBTB20_+_(747r)	ZBTB20_+_(618g)	ZBTB20	False	chr9:101448986-101449486	ZNF189	0.128793	0.180161	0.0232034	0.0232034	1.00727	1	0.509312	0.513014	0.513014	ZBTB20_+_+
205	ZBTB20_+_(747r)	ZBTB20_+_(618g)	ZBTB20	False	chr9:101486850-101487350	ZNF189	0.100307	0.183422	0.0183986	0.0183986	1.00727	1	0.509312	0.513014	0.513014	ZBTB20_+_+
206	ZBTB20_+_(747r)	ZBTB20_+_(618g)	ZBTB20	False	chr3:97764483-97764983	CRYBG3	0.175553	0.451549	0.0792706	0.0792706	1.17689	1	0.777337	0.91484	0.91484	ZBTB20_+_+
207	ZBTB20_+_(747r)	ZBTB20_+_(618g)	ZBTB20	False	chr11:11968557-11969057	USP47	0.0625079	0.562644	0.0351697	0.0351697	18.4528	1	0.889277	16.4097	16.4097	ZBTB20_+_+
208	ZBTB20_+_(747r)	ZBTB20_+_(618g)	ZBTB20	False	chr11:11973383-11973883	USP47	0.0656263	0.538374	0.0353315	0.0353315	18.4528	1	0.889277	16.4097	16.4097	ZBTB20_+_+
209	ZBTB20_+_(747r)	ZBTB20_+_(618g)	ZBTB20	False	chr11:11977152-11977652	USP47	0.0428696	0.52802	0.022636	0.022636	18.4528	1	0.889277	16.4097	16.4097	ZBTB20_+_+
210	ZBTB20_+_(747r)	ZBTB20_+_(618g)	ZBTB20	False	chr17:61396157-61396657	BCAS3	0.0491531	0.44324	0.0217867	0.0217867	6.3114	1	0.847577	5.3494	5.3494	ZBTB20_+_+
211	ZBTB20_+_(747r)	ZBTB20_+_(618g)	ZBTB20	False	chr17:61400378-61400878	BCAS3	0.0397967	0.510699	0.0203241	0.0203241	6.3114	1	0.847577	5.3494	5.3494	ZBTB20_+_+
212	ZBTB20_+_(747r)	ZBTB20_+_(618g)	ZBTB20	False	chr7:149713947-149714447	ZNF862	0.0545854	0.378132	0.0206405	0.0206405	0.76215	1	0.660834	0.503655	0.503655	ZBTB20_+_+
213	ZBTB20_+_(747r)	ZBTB20_+_(618g)	ZBTB20	False	chr1:119001153-119001653	WARS2	0.0628847	0.46709	0.0293729	0.0293729	1.34419	1	0.733688	0.986216	0.986216	ZBTB20_+_+
214	ZBTB20_+_(747r)	ZBTB20_+_(618g)	ZBTB20	False	chr1:118988021-118988521	WARS2	0.0937243	0.449341	0.0421142	0.0421142	1.34419	1	0.733688	0.986216	0.986216	ZBTB20_+_+
215	ZBTB20_+_(747r)	ZBTB20_+_(618g)	ZBTB20	False	chr1:118984312-118984812	WARS2	0.128243	0.48091	0.0616733	0.0616733	1.34419	1	0.733688	0.986216	0.986216	ZBTB20_+_+
216	ZBTB20_+_(747r)	ZBTB20_+_(618g)	ZBTB20	False	chr8:38177230-38177730	NSD3	0.0287633	0.474887	0.0136593	0.0136593	4.347	1	0.882142	3.83468	3.83468	ZBTB20_+_+
217	ZBTB20_+_(747r)	ZBTB20_+_(618g)	ZBTB20	False	chr17:13114473-13114973	ARHGAP44	0.149899	0.587785	0.0881082	0.0881082	2.86082	1	0.719617	2.05869	2.05869	ZBTB20_+_+
218	ZBTB20_+_(747r)	ZBTB20_+_(618g)	ZBTB20	False	chr17:78040993-78041493	TNRC6C	0.0472612	0.675895	0.0319436	0.0319436	1.74969	1	0.827717	1.44825	1.44825	ZBTB20_+_+
219	ZBTB20_+_(747r)	ZBTB20_+_(618g)	ZBTB20	False	chr17:78172612-78173112	TNRC6C	0.0291574	0.629169	0.0183449	0.0183449	1.74969	1	0.827717	1.44825	1.44825	ZBTB20_+_+
220	ZBTB20_+_(747r)	ZBTB20_+_(618g)	ZBTB20	False	chr2:11374370-11374870	GREB1	0.0474502	0.522068	0.0247722	0.0247722	1.27895	1	0.631803	0.808047	0.808047	ZBTB20_+_+
221	ZBTB20_+_(747r)	ZBTB20_+_(618g)	ZBTB20	False	chr8:53877751-53878251	RGS20	0.07274	0.369727	0.0268939	0.0268939	1.9579	1	0.54573	1.06848	1.06848	ZBTB20_+_+
222	ZBTB20_+_(747r)	ZBTB20_+_(618g)	ZBTB20	False	chr16:75591093-75591593	TERF2IP	0.133437	0.464307	0.0619556	0.0619556	2.72267	1	0.735711	2.0031	2.0031	ZBTB20_+_+
223	ZBTB20_+_(747r)	ZBTB20_+_(618g)	ZBTB20	False	chr20:63496017-63496517	GMEB2	0.0471849	0.347919	0.0164165	0.0164165	2.46217	1	0.611905	1.50662	1.50662	ZBTB20_+_+
224	ZBTB20_+_(747r)	ZBTB20_+_(618g)	ZBTB20	False	chr20:63453933-63454433	GMEB2	0.0214217	0.250334	0.00536258	0.00536258	2.46217	1	0.611905	1.50662	1.50662	ZBTB20_+_+
225	ZBTB20_+_(747r)	ZBTB20_+_(618g)	ZBTB20	False	chr5:88140618-88141118	TMEM161B	0.309376	0.335962	0.103939	0.103939	6.60573	1	0.75926	5.01547	5.01547	ZBTB20_+_+
226	ZBTB20_+_(747r)	ZBTB20_+_(618g)	ZBTB20	False	chr5:53479479-53479979	NDUFS4	0.211388	0.468744	0.099087	0.099087	1.07569	1	0.789497	0.849253	0.849253	ZBTB20_+_+
227	ZBTB20_+_(747r)	ZBTB20_+_(618g)	ZBTB20	False	chr5:53560397-53560897	NDUFS4	0.176701	0.489729	0.0865359	0.0865359	1.07569	1	0.789497	0.849253	0.849253	ZBTB20_+_+
228	ZBTB20_+_(747r)	ZBTB20_+_(618g)	ZBTB20	False	chr11:67119987-67120487	KDM2A	0.0314537	0.505129	0.0158882	0.0158882	3.38292	1	0.823656	2.78636	2.78636	ZBTB20_+_+
229	ZBTB20_+_(747r)	ZBTB20_+_(618g)	ZBTB20	False	chr11:67302029-67302529	KDM2A	0.0180892	0.415976	0.00752468	0.00752468	3.38292	1	0.823656	2.78636	2.78636	ZBTB20_+_+
230	ZBTB20_+_(747r)	ZBTB20_+_(618g)	ZBTB20	False	chr8:38171488-38171988	DDHD2	0.0189199	0.317497	0.00600701	0.00600701	2.66047	1	0.78052	2.07655	2.07655	ZBTB20_+_+
231	ZBTB20_+_(747r)	ZBTB20_+_(618g)	ZBTB20	False	chr8:38177230-38177730	DDHD2	0.0275615	0.37492	0.0103334	0.0103334	2.66047	1	0.78052	2.07655	2.07655	ZBTB20_+_+
232	ZBTB20_+_(747r)	ZBTB20_+_(618g)	ZBTB20	False	chr19:41325819-41326319	DMAC2	0.0262597	0.270249	0.00709665	0.00709665	1.05528	1	0.243949	0.257436	0.257436	ZBTB20_+_+
233	ZBTB20_+_(747r)	ZBTB20_+_(618g)	ZBTB20	False	chrX:53088511-53089011	KANTR	0.165456	0.413955	0.0684913	0.0684913	0.805055	1	0.753666	0.606743	0.606743	ZBTB20_+_+
234	ZBTB20_+_(747r)	ZBTB20_+_(618g)	ZBTB20	False	chr5:124706594-124707094	ZNF608	0.0462323	0.673648	0.0311443	0.0311443	21.4948	1	0.840474	18.0659	18.0659	ZBTB20_+_+
235	ZBTB20_+_(747r)	ZBTB20_+_(618g)	ZBTB20	False	chr5:124735085-124735585	ZNF608	0.063505	0.642404	0.0407958	0.0407958	21.4948	1	0.840474	18.0659	18.0659	ZBTB20_+_+
236	ZBTB20_+_(747r)	ZBTB20_+_(618g)	ZBTB20	False	chr17:29590980-29591480	SSH2	0.0491704	0.475476	0.0233794	0.0233794	0.852262	1	0.743269	0.63346	0.63346	ZBTB20_+_+
237	ZBTB20_+_(747r)	ZBTB20_+_(618g)	ZBTB20	False	chr7:94374148-94374648	CASD1	0.0468639	0.539288	0.0252731	0.0252731	13.122	1	0.85622	11.2353	11.2353	ZBTB20_+_+
238	ZBTB20_+_(747r)	ZBTB20_+_(618g)	ZBTB20	False	chr7:94394523-94395023	CASD1	0.0413618	0.475679	0.0196749	0.0196749	13.122	1	0.85622	11.2353	11.2353	ZBTB20_+_+
239	ZBTB20_+_(747r)	ZBTB20_+_(618g)	ZBTB20	False	chr4:3462972-3463472	RGS12	0.133608	0.491761	0.0657033	0.0657033	1.44873	1	0.801651	1.16137	1.16137	ZBTB20_+_+
240	ZBTB20_+_(747r)	ZBTB20_+_(618g)	ZBTB20	False	chr4:3388436-3388936	RGS12	0.0191232	0.464283	0.00887859	0.00887859	1.44873	1	0.801651	1.16137	1.16137	ZBTB20_+_+
241	ZBTB20_+_(747r)	ZBTB20_+_(618g)	ZBTB20	False	chr20:51767538-51768038	SALL4	0.0732368	0.299172	0.0219104	0.0219104	1.12321	1	0.524144	0.588722	0.588722	ZBTB20_+_+
242	ZBTB20_+_(747r)	ZBTB20_+_(618g)	ZBTB20	False	chr7:100000928-100001428	ZSCAN21	0.0168972	0.197351	0.00333467	0.00333467	1.57842	1	0.588488	0.928884	0.928884	ZBTB20_+_+
243	ZBTB20_+_(747r)	ZBTB20_+_(618g)	ZBTB20	False	chr7:100168404-100168904	ZSCAN21	0.0177364	0.248045	0.00439941	0.00439941	1.57842	1	0.588488	0.928884	0.928884	ZBTB20_+_+
244	ZBTB20_+_(747r)	ZBTB20_+_(618g)	ZBTB20	False	chr1:235648865-235649365	B3GALNT2	0.121382	0.353832	0.0429488	0.0429488	3.99678	1	0.631577	2.52428	2.52428	ZBTB20_+_+
245	ZBTB20_+_(747r)	ZBTB20_+_(618g)	ZBTB20	False	chr1:118988021-118988521	TBX15	0.101998	0.809628	0.0825804	0.0825804	0.887043	1	0.805959	0.714921	0.714921	ZBTB20_+_+
246	ZBTB20_+_(747r)	ZBTB20_+_(618g)	ZBTB20	False	chr1:119001153-119001653	TBX15	0.105461	0.765424	0.0807222	0.0807222	0.887043	1	0.805959	0.714921	0.714921	ZBTB20_+_+
247	ZBTB20_+_(747r)	ZBTB20_+_(618g)	ZBTB20	False	chr1:118984312-118984812	TBX15	0.148091	0.794407	0.117644	0.117644	0.887043	1	0.805959	0.714921	0.714921	ZBTB20_+_+
248	ZBTB20_+_(747r)	ZBTB20_+_(618g)	ZBTB20	False	chr2:240567376-240567876	CAPN10	0.0468205	0.220908	0.010343	0.010343	0.88123	1	0.273942	0.241406	0.241406	ZBTB20_+_+
249	ZBTB20_+_(747r)	ZBTB20_+_(618g)	ZBTB20	False	chr13:21326272-21326772	ZDHHC20	0.171136	0.519774	0.0889522	0.0889522	2.05764	1	0.768903	1.58212	1.58212	ZBTB20_+_+
250	ZBTB20_+_(747r)	ZBTB20_+_(618g)	ZBTB20	False	chr1:227774967-227775467	SNAP47	0.0435016	0.306183	0.0133194	0.0133194	1.10598	1	0.521631	0.576914	0.576914	ZBTB20_+_+
251	ZBTB20_+_(747r)	ZBTB20_+_(618g)	ZBTB20	False	chr1:227762357-227762857	SNAP47	0.0488991	0.372264	0.0182034	0.0182034	1.10598	1	0.521631	0.576914	0.576914	ZBTB20_+_+
252	ZBTB20_+_(747r)	ZBTB20_+_(618g)	ZBTB20	False	chr1:227887608-227888108	SNAP47	0.0309658	0.299237	0.00926612	0.00926612	1.10598	1	0.521631	0.576914	0.576914	ZBTB20_+_+
253	ZBTB20_+_(747r)	ZBTB20_+_(618g)	ZBTB20	False	chr1:227886946-227887446	SNAP47	0.0523237	0.280306	0.0146667	0.0146667	1.10598	1	0.521631	0.576914	0.576914	ZBTB20_+_+
254	ZBTB20_+_(747r)	ZBTB20_+_(618g)	ZBTB20	False	chr9:94139789-94140289	PTPDC1	0.0863192	0.475728	0.0410645	0.0410645	1.09961	1	0.754494	0.829649	0.829649	ZBTB20_+_+
255	ZBTB20_+_(747r)	ZBTB20_+_(618g)	ZBTB20	False	chr4:146636822-146637322	SLC10A7	0.269871	0.444504	0.119959	0.119959	6.60231	1	0.817543	5.39767	5.39767	ZBTB20_+_+
256	ZBTB20_+_(747r)	ZBTB20_+_(618g)	ZBTB20	False	chr4:13483574-13484074	RAB28	0.0318465	0.395973	0.0126104	0.0126104	2.25739	1	0.748827	1.69039	1.69039	ZBTB20_+_+
257	ZBTB20_+_(747r)	ZBTB20_+_(618g)	ZBTB20	False	chr12:94147990-94148490	PLXNC1	0.0424111	0.528445	0.0224119	0.0224119	3.20817	1	0.686774	2.20329	2.20329	ZBTB20_+_+
258	ZBTB20_+_(747r)	ZBTB20_+_(618g)	ZBTB20	False	chr6:170224635-170225135	FAM120B	0.0326313	0.395443	0.0129038	0.0129038	1.78559	1	0.832574	1.48664	1.48664	ZBTB20_+_+
259	ZBTB20_+_(747r)	ZBTB20_+_(618g)	ZBTB20	False	chr6:170297110-170297610	FAM120B	0.0330758	0.512861	0.0169633	0.0169633	1.78559	1	0.832574	1.48664	1.48664	ZBTB20_+_+
260	ZBTB20_+_(747r)	ZBTB20_+_(618g)	ZBTB20	False	chr3:53154776-53155276	DCP1A	0.0184607	0.397909	0.00734567	0.00734567	1.78012	1	0.812645	1.44661	1.44661	ZBTB20_+_+
261	ZBTB20_+_(747r)	ZBTB20_+_(618g)	ZBTB20	False	chr12:57234861-57235361	R3HDM2	0.0270972	0.28042	0.0075986	0.0075986	1.98575	1	0.824859	1.63797	1.63797	ZBTB20_+_+
262	ZBTB20_+_(747r)	ZBTB20_+_(618g)	ZBTB20	False	chr12:57219970-57220470	R3HDM2	0.0404808	0.481158	0.0194777	0.0194777	1.98575	1	0.824859	1.63797	1.63797	ZBTB20_+_+
263	ZBTB20_+_(747r)	ZBTB20_+_(618g)	ZBTB20	False	chr2:42569016-42569516	MTA3	0.080548	0.559299	0.0450504	0.0450504	5.00247	1	0.851869	4.26145	4.26145	ZBTB20_+_+
264	ZBTB20_+_(747r)	ZBTB20_+_(618g)	ZBTB20	False	chrX:136767115-136767615	RBMX	0.161463	0.416054	0.0671774	0.0671774	3.22523	1	0.853907	2.75405	2.75405	ZBTB20_+_+
265	ZBTB20_+_(747r)	ZBTB20_+_(618g)	ZBTB20	False	chr12:89525184-89525684	POC1B	0.0617593	0.311663	0.0192481	0.0192481	2.13018	1	0.690301	1.47047	1.47047	ZBTB20_+_+
266	ZBTB20_+_(747r)	ZBTB20_+_(618g)	ZBTB20	False	chr9:2014069-2014569	SMARCA2	0.119861	0.523084	0.0626973	0.0626973	9.70624	1	0.867477	8.41994	8.41994	ZBTB20_+_+
267	ZBTB20_+_(747r)	ZBTB20_+_(618g)	ZBTB20	False	chr9:2015787-2016287	SMARCA2	0.0174683	0.173815	0.00303624	0.00303624	9.70624	1	0.867477	8.41994	8.41994	ZBTB20_+_+
268	ZBTB20_+_(747r)	ZBTB20_+_(618g)	ZBTB20	False	chr8:78516073-78516573	ZC2HC1A	0.220366	0.38182	0.0841401	0.0841401	0.89468	1	0.833309	0.745545	0.745545	ZBTB20_+_+
269	ZBTB20_+_(747r)	ZBTB20_+_(618g)	ZBTB20	False	chr1:153679380-153679880	GATAD2B	0.0341622	0.214562	0.00732991	0.00732991	3.98616	1	0.784298	3.12634	3.12634	ZBTB20_+_+
270	ZBTB20_+_(747r)	ZBTB20_+_(618g)	ZBTB20	False	chr1:153880958-153881458	GATAD2B	0.0243819	0.325567	0.00793794	0.00793794	3.98616	1	0.784298	3.12634	3.12634	ZBTB20_+_+
271	ZBTB20_+_(747r)	ZBTB20_+_(618g)	ZBTB20	False	chr1:53500585-53501085	GLIS1	0.0759915	0.506838	0.0385154	0.0385154	1.4354	1	0.506963	0.727696	0.727696	ZBTB20_+_+
272	ZBTB20_+_(747r)	ZBTB20_+_(618g)	ZBTB20	False	chr1:53512330-53512830	GLIS1	0.0367308	0.446483	0.0163997	0.0163997	1.4354	1	0.506963	0.727696	0.727696	ZBTB20_+_+
273	ZBTB20_+_(747r)	ZBTB20_+_(618g)	ZBTB20	False	chr2:65573074-65573574	SPRED2	0.110972	0.508324	0.0564099	0.0564099	1.76563	1	0.737831	1.30274	1.30274	ZBTB20_+_+
274	ZBTB20_+_(747r)	ZBTB20_+_(618g)	ZBTB20	False	chr18:4455152-4455652	DLGAP1	0.106148	0.780217	0.0828183	0.0828183	1.67016	1	0.74729	1.24809	1.24809	ZBTB20_+_+
275	ZBTB20_+_(747r)	ZBTB20_+_(618g)	ZBTB20	False	chr18:3606060-3606560	DLGAP1	0.0244883	0.573208	0.0140369	0.0140369	1.67016	1	0.74729	1.24809	1.24809	ZBTB20_+_+
276	ZBTB20_+_(747r)	ZBTB20_+_(618g)	ZBTB20	False	chr2:42142177-42142677	EML4	0.0426278	0.669434	0.0285365	0.0285365	10.4299	1	0.784288	8.18006	8.18006	ZBTB20_+_+
277	ZBTB20_+_(747r)	ZBTB20_+_(618g)	ZBTB20	False	chr2:178242165-178242665	RBM45	0.0889995	0.200113	0.01781	0.01781	3.52346	1	0.459767	1.61997	1.61997	ZBTB20_+_+
278	ZBTB20_+_(747r)	ZBTB20_+_(618g)	ZBTB20	False	chr8:6816215-6816715	AGPAT5	0.0922365	0.477936	0.0440832	0.0440832	2.54371	1	0.720721	1.83331	1.83331	ZBTB20_+_+
279	ZBTB20_+_(747r)	ZBTB20_+_(618g)	ZBTB20	False	chr21:31872697-31873197	HUNK	0.0899545	0.69309	0.0623466	0.0623466	9.21974	1	0.648285	5.97701	5.97701	ZBTB20_+_+
280	ZBTB20_+_(747r)	ZBTB20_+_(618g)	ZBTB20	False	chr21:32143470-32143970	HUNK	0.0836183	0.619845	0.0518304	0.0518304	9.21974	1	0.648285	5.97701	5.97701	ZBTB20_+_+
281	ZBTB20_+_(747r)	ZBTB20_+_(618g)	ZBTB20	False	chr21:31875583-31876083	HUNK	0.0790833	0.6232	0.0492847	0.0492847	9.21974	1	0.648285	5.97701	5.97701	ZBTB20_+_+
282	ZBTB20_+_(747r)	ZBTB20_+_(618g)	ZBTB20	False	chr7:148982518-148983018	ZNF398	0.0592324	0.373302	0.0221116	0.0221116	3.93319	1	0.622295	2.44761	2.44761	ZBTB20_+_+
283	ZBTB20_+_(747r)	ZBTB20_+_(618g)	ZBTB20	False	chr5:77180638-77181138	AGGF1	0.226209	0.369647	0.0836173	0.0836173	2.54241	1	0.674113	1.71387	1.71387	ZBTB20_+_+
284	ZBTB20_+_(747r)	ZBTB20_+_(618g)	ZBTB20	False	chr8:17152327-17152827	MTMR7	0.0979425	0.351184	0.0343958	0.0343958	3.3567	1	0.665632	2.23433	2.23433	ZBTB20_+_+
285	ZBTB20_+_(747r)	ZBTB20_+_(618g)	ZBTB20	False	chr3:195862994-195863494	TNK2	0.0317258	0.240537	0.00763122	0.00763122	2.42482	1	0.558912	1.35526	1.35526	ZBTB20_+_+
286	ZBTB20_+_(747r)	ZBTB20_+_(618g)	ZBTB20	False	chr13:99969551-99970051	PCCA	0.0370756	0.543248	0.0201413	0.0201413	2.15556	1	0.858033	1.84954	1.84954	ZBTB20_+_+
287	ZBTB20_+_(747r)	ZBTB20_+_(618g)	ZBTB20	False	chr13:99980423-99980923	PCCA	0.0535004	0.651117	0.034835	0.034835	2.15556	1	0.858033	1.84954	1.84954	ZBTB20_+_+
288	ZBTB20_+_(747r)	ZBTB20_+_(618g)	ZBTB20	False	chr13:99981370-99981870	PCCA	0.0366208	0.51129	0.0187238	0.0187238	2.15556	1	0.858033	1.84954	1.84954	ZBTB20_+_+
289	ZBTB20_+_(747r)	ZBTB20_+_(618g)	ZBTB20	False	chr16:2159320-2159820	TSC2	0.0223846	0.369832	0.00827854	0.00827854	3.67866	1	0.654894	2.40913	2.40913	ZBTB20_+_+
290	ZBTB20_+_(747r)	ZBTB20_+_(618g)	ZBTB20	False	chr16:2038080-2038580	TSC2	0.0531975	0.365321	0.0194342	0.0194342	3.67866	1	0.654894	2.40913	2.40913	ZBTB20_+_+
291	ZBTB20_+_(747r)	ZBTB20_+_(618g)	ZBTB20	False	chr16:83995695-83996195	MBTPS1	0.0401791	0.407539	0.0163745	0.0163745	0.922024	1	0.76506	0.705404	0.705404	ZBTB20_+_+
292	ZBTB20_+_(747r)	ZBTB20_+_(618g)	ZBTB20	False	chr16:84117389-84117889	MBTPS1	0.0296354	0.404192	0.0119784	0.0119784	0.922024	1	0.76506	0.705404	0.705404	ZBTB20_+_+
293	ZBTB20_+_(747r)	ZBTB20_+_(618g)	ZBTB20	False	chr16:84062689-84063189	MBTPS1	0.101272	0.527841	0.0534556	0.0534556	0.922024	1	0.76506	0.705404	0.705404	ZBTB20_+_+
294	ZBTB20_+_(747r)	ZBTB20_+_(618g)	ZBTB20	False	chr1:225998573-225999073	TMEM63A	0.0158881	0.145252	0.00230777	0.00230777	13.5877	1	0.635599	8.63632	8.63632	ZBTB20_+_+
295	ZBTB20_+_(747r)	ZBTB20_+_(618g)	ZBTB20	False	chr3:15646803-15647303	COLQ	0.0358031	0.458077	0.0164006	0.0164006	11.2923	1	0.645729	7.29173	7.29173	ZBTB20_+_+
296	ZBTB20_+_(747r)	ZBTB20_+_(618g)	ZBTB20	False	chr3:15557529-15558029	COLQ	0.0758511	0.455178	0.0345257	0.0345257	11.2923	1	0.645729	7.29173	7.29173	ZBTB20_+_+
297	ZBTB20_+_(747r)	ZBTB20_+_(618g)	ZBTB20	False	chr3:15427885-15428385	COLQ	0.0359395	0.356283	0.0128046	0.0128046	11.2923	1	0.645729	7.29173	7.29173	ZBTB20_+_+
298	ZBTB20_+_(747r)	ZBTB20_+_(618g)	ZBTB20	False	chr2:235492997-235493497	AGAP1	0.115035	0.761948	0.0876508	0.0876508	1.5857	1	0.833979	1.32244	1.32244	ZBTB20_+_+
299	ZBTB20_+_(747r)	ZBTB20_+_(618g)	ZBTB20	False	chr2:235779373-235779873	AGAP1	0.0552702	0.759573	0.0419818	0.0419818	1.5857	1	0.833979	1.32244	1.32244	ZBTB20_+_+
300	ZBTB20_+_(747r)	ZBTB20_+_(618g)	ZBTB20	False	chr2:236168235-236168735	AGAP1	0.0413285	0.739449	0.0305603	0.0305603	1.5857	1	0.833979	1.32244	1.32244	ZBTB20_+_+
301	ZBTB20_+_(747r)	ZBTB20_+_(618g)	ZBTB20	False	chr10:119657721-119658221	TIAL1	0.010567	0.266614	0.00281731	0.00281731	1.16298	1	0.812433	0.944845	0.944845	ZBTB20_+_+
302	ZBTB20_+_(747r)	ZBTB20_+_(618g)	ZBTB20	False	chr17:81991736-81992236	CCDC57	0.0233315	0.440567	0.0102791	0.0102791	14.1936	1	0.767573	10.8946	10.8946	ZBTB20_+_+
303	ZBTB20_+_(747r)	ZBTB20_+_(618g)	ZBTB20	False	chr11:128824052-128824552	ARHGAP32	0.0544051	0.556996	0.0303034	0.0303034	2.10125	1	0.848801	1.78354	1.78354	ZBTB20_+_+
304	ZBTB20_+_(747r)	ZBTB20_+_(618g)	ZBTB20	False	chr11:128831088-128831588	ARHGAP32	0.031817	0.321814	0.0102391	0.0102391	2.10125	1	0.848801	1.78354	1.78354	ZBTB20_+_+
305	ZBTB20_+_(747r)	ZBTB20_+_(618g)	ZBTB20	False	chr3:16513489-16513989	RFTN1	0.0786109	0.21327	0.0167653	0.0167653	3.89628	1	0.512571	1.99712	1.99712	ZBTB20_+_+
306	ZBTB20_+_(747r)	ZBTB20_+_(618g)	ZBTB20	False	chr13:40667096-40667596	MRPS31	0.0327303	0.0649772	0.00212672	0.00212672	1.50796	1	0.800012	1.20639	1.20639	ZBTB20_+_+
307	ZBTB20_+_(747r)	ZBTB20_+_(618g)	ZBTB20	False	chr11:28110026-28110526	KIF18A	0.169059	0.314497	0.0531684	0.0531684	1.27552	1	0.621043	0.792151	0.792151	ZBTB20_+_+
308	ZBTB20_+_(747r)	ZBTB20_+_(618g)	ZBTB20	False	chr11:46916663-46917163	C11orf49	0.0247189	0.659831	0.0163103	0.0163103	1.49769	1	0.829475	1.2423	1.2423	ZBTB20_+_+
309	ZBTB20_+_(747r)	ZBTB20_+_(618g)	ZBTB20	False	chr12:107318173-107318673	BTBD11	0.0435936	0.624828	0.0272385	0.0272385	1.77643	1	0.566088	1.00562	1.00562	ZBTB20_+_+
310	ZBTB20_+_(747r)	ZBTB20_+_(618g)	ZBTB20	False	chr13:113364248-113364748	CUL4A	0.0531612	0.365995	0.0194567	0.0194567	0.926681	1	0.767303	0.711045	0.711045	ZBTB20_+_+
311	ZBTB20_+_(747r)	ZBTB20_+_(618g)	ZBTB20	False	chr13:113400563-113401063	CUL4A	0.0377842	0.288911	0.0109163	0.0109163	0.926681	1	0.767303	0.711045	0.711045	ZBTB20_+_+
312	ZBTB20_+_(747r)	ZBTB20_+_(618g)	ZBTB20	False	chr13:113154257-113154757	CUL4A	0.028726	0.325209	0.00934197	0.00934197	0.926681	1	0.767303	0.711045	0.711045	ZBTB20_+_+
313	ZBTB20_+_(747r)	ZBTB20_+_(618g)	ZBTB20	False	chr14:75237217-75237717	NEK9	0.0154093	0.400572	0.00617253	0.00617253	3.901	1	0.704504	2.74827	2.74827	ZBTB20_+_+
314	ZBTB20_+_(747r)	ZBTB20_+_(618g)	ZBTB20	False	chr10:369810-370310	ZMYND11	0.119291	0.46106	0.0550003	0.0550003	3.58483	1	0.839303	3.00876	3.00876	ZBTB20_+_+
315	ZBTB20_+_(747r)	ZBTB20_+_(618g)	ZBTB20	False	chr12:6941774-6942274	ENO2	0.0204512	0.226192	0.0046259	0.0046259	1.00384	1	0.197197	0.197954	0.197954	ZBTB20_+_+
316	ZBTB20_+_(747r)	ZBTB20_+_(618g)	ZBTB20	False	chr5:114055224-114055724	KCNN2	0.129641	0.437438	0.0567097	0.0567097	3.14062	1	0.503257	1.58054	1.58054	ZBTB20_+_+
317	ZBTB20_+_(747r)	ZBTB20_+_(618g)	ZBTB20	False	chr3:49724458-49724958	IP6K1	0.0599006	0.343825	0.0205954	0.0205954	1.52733	1	0.653658	0.998353	0.998353	ZBTB20_+_+
318	ZBTB20_+_(747r)	ZBTB20_+_(618g)	ZBTB20	False	chr3:49839120-49839620	IP6K1	0.0186819	0.36748	0.00686522	0.00686522	1.52733	1	0.653658	0.998353	0.998353	ZBTB20_+_+
319	ZBTB20_+_(747r)	ZBTB20_+_(618g)	ZBTB20	False	chr4:107997319-107997819	SGMS2	0.0373696	0.213223	0.00796805	0.00796805	1.0185	1	0.340028	0.346321	0.346321	ZBTB20_+_+
320	ZBTB20_+_(747r)	ZBTB20_+_(618g)	ZBTB20	False	chr1:65147306-65147806	JAK1	0.0421775	0.261538	0.011031	0.011031	3.55017	1	0.744072	2.64159	2.64159	ZBTB20_+_+
321	ZBTB20_+_(747r)	ZBTB20_+_(618g)	ZBTB20	False	chr1:65147907-65148407	JAK1	0.0340758	0.264594	0.00901625	0.00901625	3.55017	1	0.744072	2.64159	2.64159	ZBTB20_+_+
322	ZBTB20_+_(747r)	ZBTB20_+_(618g)	ZBTB20	False	chr12:104577767-104578267	CHST11	0.0551583	0.289476	0.015967	0.015967	1.84726	1	0.685893	1.26702	1.26702	ZBTB20_+_+
323	ZBTB20_+_(747r)	ZBTB20_+_(618g)	ZBTB20	False	chr2:159615846-159616346	MARCH7	0.124365	0.373568	0.0464586	0.0464586	7.2643	1	0.857045	6.22583	6.22583	ZBTB20_+_+
324	ZBTB20_+_(747r)	ZBTB20_+_(618g)	ZBTB20	False	chr21:32258250-32258750	URB1	0.158336	0.492785	0.0780257	0.0780257	3.09803	1	0.752335	2.33076	2.33076	ZBTB20_+_+
325	ZBTB20_+_(747r)	ZBTB20_+_(618g)	ZBTB20	False	chr6:151325287-151325787	RMND1	0.0340259	0.264419	0.0089971	0.0089971	0.855515	1	0.707632	0.60539	0.60539	ZBTB20_+_+
326	ZBTB20_+_(747r)	ZBTB20_+_(618g)	ZBTB20	False	chr1:32062312-32062812	KPNA6	0.0476016	0.329803	0.0156991	0.0156991	1.53514	1	0.751597	1.1538	1.1538	ZBTB20_+_+
327	ZBTB20_+_(747r)	ZBTB20_+_(618g)	ZBTB20	False	chr1:227762357-227762857	ZNF678	0.0679381	0.531933	0.0361385	0.0361385	1.17439	1	0.768137	0.902088	0.902088	ZBTB20_+_+
328	ZBTB20_+_(747r)	ZBTB20_+_(618g)	ZBTB20	False	chr1:227774967-227775467	ZNF678	0.0535353	0.386525	0.0206927	0.0206927	1.17439	1	0.768137	0.902088	0.902088	ZBTB20_+_+
329	ZBTB20_+_(747r)	ZBTB20_+_(618g)	ZBTB20	False	chr5:102865328-102865828	PAM	0.203284	0.599048	0.121777	0.121777	5.69474	1	0.73897	4.20824	4.20824	ZBTB20_+_+
330	ZBTB20_+_(747r)	ZBTB20_+_(618g)	ZBTB20	False	chr8:144900114-144900614	ZNF250	0.0228869	0.238265	0.00545314	0.00545314	9.26085	1	0.548026	5.07519	5.07519	ZBTB20_+_+
331	ZBTB20_+_(747r)	ZBTB20_+_(618g)	ZBTB20	False	chr11:14381174-14381674	RRAS2	0.108448	0.63861	0.0692562	0.0692562	1.88584	1	0.769378	1.45092	1.45092	ZBTB20_+_+
332	ZBTB20_+_(747r)	ZBTB20_+_(618g)	ZBTB20	False	chr6:158535967-158536467	DYNLT1	0.0755196	0.251178	0.0189688	0.0189688	2.2397	1	0.452675	1.01386	1.01386	ZBTB20_+_+
333	ZBTB20_+_(747r)	ZBTB20_+_(618g)	ZBTB20	False	chr6:158560385-158560885	DYNLT1	0.0487683	0.26307	0.0128295	0.0128295	2.2397	1	0.452675	1.01386	1.01386	ZBTB20_+_+
334	ZBTB20_+_(747r)	ZBTB20_+_(618g)	ZBTB20	False	chr13:113034914-113035414	MCF2L	0.0344264	0.279279	0.00961457	0.00961457	3.44682	1	0.491799	1.69514	1.69514	ZBTB20_+_+
335	ZBTB20_+_(747r)	ZBTB20_+_(618g)	ZBTB20	False	chr4:151169145-151169645	SH3D19	0.0570493	0.760164	0.0433668	0.0433668	1.169	1	0.804005	0.939879	0.939879	ZBTB20_+_+
336	ZBTB20_+_(747r)	ZBTB20_+_(618g)	ZBTB20	False	chr4:151409614-151410114	SH3D19	0.0613017	0.714269	0.0437859	0.0437859	1.169	1	0.804005	0.939879	0.939879	ZBTB20_+_+
337	ZBTB20_+_(747r)	ZBTB20_+_(618g)	ZBTB20	False	chr11:107858574-107859074	CUL5	0.0430028	0.356605	0.015335	0.015335	1.72013	1	0.838105	1.44165	1.44165	ZBTB20_+_+
338	ZBTB20_+_(747r)	ZBTB20_+_(618g)	ZBTB20	False	chr6:70282121-70282621	FAM135A	0.0571266	0.37672	0.0215208	0.0215208	9.84625	1	0.807829	7.95408	7.95408	ZBTB20_+_+
339	ZBTB20_+_(747r)	ZBTB20_+_(618g)	ZBTB20	False	chr6:391466-391966	EXOC2	0.0498581	0.281075	0.0140139	0.0140139	3.56049	1	0.801589	2.85405	2.85405	ZBTB20_+_+
340	ZBTB20_+_(747r)	ZBTB20_+_(618g)	ZBTB20	False	chr6:408573-409073	EXOC2	0.0393601	0.157776	0.00621006	0.00621006	3.56049	1	0.801589	2.85405	2.85405	ZBTB20_+_+
341	ZBTB20_+_(747r)	ZBTB20_+_(618g)	ZBTB20	False	chr12:47651582-47652082	RPAP3	0.017849	0.286316	0.00511046	0.00511046	1.54253	1	0.628323	0.969207	0.969207	ZBTB20_+_+
342	ZBTB20_+_(747r)	ZBTB20_+_(618g)	ZBTB20	False	chr12:47717470-47717970	RPAP3	0.0215908	0.252751	0.00545711	0.00545711	1.54253	1	0.628323	0.969207	0.969207	ZBTB20_+_+
343	ZBTB20_+_(747r)	ZBTB20_+_(618g)	ZBTB20	False	chr2:85300284-85300784	RETSAT	0.0387578	0.28066	0.0108778	0.0108778	1.15682	1	0.39115	0.45249	0.45249	ZBTB20_+_+
344	ZBTB20_+_(747r)	ZBTB20_+_(618g)	ZBTB20	False	chr7:151436702-151437202	NUB1	0.0640996	0.331273	0.0212345	0.0212345	1.50988	1	0.672558	1.01548	1.01548	ZBTB20_+_+
345	ZBTB20_+_(747r)	ZBTB20_+_(618g)	ZBTB20	False	chr7:151381460-151381960	NUB1	0.0290484	0.352034	0.010226	0.010226	1.50988	1	0.672558	1.01548	1.01548	ZBTB20_+_+
346	ZBTB20_+_(747r)	ZBTB20_+_(618g)	ZBTB20	False	chr7:151243514-151244014	NUB1	0.0163444	0.354185	0.00578895	0.00578895	1.50988	1	0.672558	1.01548	1.01548	ZBTB20_+_+
347	ZBTB20_+_(747r)	ZBTB20_+_(618g)	ZBTB20	False	chr7:151244801-151245301	NUB1	0.0379327	0.363208	0.0137774	0.0137774	1.50988	1	0.672558	1.01548	1.01548	ZBTB20_+_+
348	ZBTB20_+_(747r)	ZBTB20_+_(618g)	ZBTB20	False	chr9:129006696-129007196	KYAT1	0.0673936	0.466419	0.0314336	0.0314336	0.913698	1	0.620988	0.567396	0.567396	ZBTB20_+_+
349	ZBTB20_+_(747r)	ZBTB20_+_(618g)	ZBTB20	False	chr6:16803327-16803827	ATXN1	0.0160651	0.313982	0.00504414	0.00504414	1.57332	1	0.827875	1.30251	1.30251	ZBTB20_+_+
350	ZBTB20_+_(747r)	ZBTB20_+_(618g)	ZBTB20	False	chr17:19317210-19317710	EPN2	0.0285455	0.412533	0.011776	0.011776	1.47138	1	0.799328	1.17612	1.17612	ZBTB20_+_+
351	ZBTB20_+_(747r)	ZBTB20_+_(618g)	ZBTB20	False	chr3:111071223-111071723	NECTIN3	0.234903	0.577053	0.135551	0.135551	4.97195	1	0.765147	3.80427	3.80427	ZBTB20_+_+
352	ZBTB20_+_(747r)	ZBTB20_+_(618g)	ZBTB20	False	chr1:2231829-2232329	SKI	0.0396672	0.526887	0.0209001	0.0209001	1.36636	1	0.797686	1.08993	1.08993	ZBTB20_+_+
353	ZBTB20_+_(747r)	ZBTB20_+_(618g)	ZBTB20	False	chr1:2208494-2208994	SKI	0.0476459	0.466763	0.0222393	0.0222393	1.36636	1	0.797686	1.08993	1.08993	ZBTB20_+_+
354	ZBTB20_+_(747r)	ZBTB20_+_(618g)	ZBTB20	False	chr1:2174219-2174719	SKI	0.021495	0.452407	0.00972449	0.00972449	1.36636	1	0.797686	1.08993	1.08993	ZBTB20_+_+
355	ZBTB20_+_(747r)	ZBTB20_+_(618g)	ZBTB20	False	chr11:124866192-124866692	MSANTD2	0.0655589	0.457824	0.0300144	0.0300144	1.25159	1	0.778007	0.973744	0.973744	ZBTB20_+_+
356	ZBTB20_+_(747r)	ZBTB20_+_(618g)	ZBTB20	False	chr11:124759620-124760120	MSANTD2	0.0248826	0.449816	0.0111926	0.0111926	1.25159	1	0.778007	0.973744	0.973744	ZBTB20_+_+
357	ZBTB20_+_(747r)	ZBTB20_+_(618g)	ZBTB20	False	chr2:172427867-172428367	ITGA6	0.0610568	0.396838	0.0242297	0.0242297	1.21086	1	0.527181	0.638344	0.638344	ZBTB20_+_+
358	ZBTB20_+_(747r)	ZBTB20_+_(618g)	ZBTB20	False	chr19:1245756-1246256	PWWP3A	0.0613961	0.548331	0.0336654	0.0336654	1.27602	1	0.752659	0.96041	0.96041	ZBTB20_+_+
359	ZBTB20_+_(747r)	ZBTB20_+_(618g)	ZBTB20	False	chr2:9179068-9179568	ASAP2	0.0201516	0.456192	0.00919298	0.00919298	1.09579	1	0.666051	0.72985	0.72985	ZBTB20_+_+
360	ZBTB20_+_(747r)	ZBTB20_+_(618g)	ZBTB20	False	chr2:71560446-71560946	ZNF638	0.0729738	0.605358	0.0441753	0.0441753	2.43952	1	0.898202	2.19119	2.19119	ZBTB20_+_+
361	ZBTB20_+_(747r)	ZBTB20_+_(618g)	ZBTB20	False	chr2:238320911-238321411	ILKAP	0.0565731	0.491071	0.0277814	0.0277814	2.87833	1	0.698556	2.01068	2.01068	ZBTB20_+_+
362	ZBTB20_+_(747r)	ZBTB20_+_(618g)	ZBTB20	False	chr11:19241465-19241965	ZDHHC13	0.185023	0.420518	0.0778054	0.0778054	3.60064	1	0.646505	2.32783	2.32783	ZBTB20_+_+
363	ZBTB20_+_(747r)	ZBTB20_+_(618g)	ZBTB20	False	chr5:430878-431378	AHRR	0.0215036	0.360312	0.00774799	0.00774799	5.62163	1	0.563436	3.16743	3.16743	ZBTB20_+_+
364	ZBTB20_+_(747r)	ZBTB20_+_(618g)	ZBTB20	False	chr16:69565082-69565582	CYB5B	0.0934754	0.373584	0.034921	0.034921	1.31582	1	0.680883	0.89592	0.89592	ZBTB20_+_+
365	ZBTB20_+_(747r)	ZBTB20_+_(618g)	ZBTB20	False	chr19:45079468-45079968	MARK4	0.0802925	0.467905	0.0375693	0.0375693	0.960228	1	0.6889	0.661501	0.661501	ZBTB20_+_+
366	ZBTB20_+_(747r)	ZBTB20_+_(618g)	ZBTB20	False	chr19:45323526-45324026	MARK4	0.0812799	0.493995	0.0401519	0.0401519	0.960228	1	0.6889	0.661501	0.661501	ZBTB20_+_+
367	ZBTB20_+_(747r)	ZBTB20_+_(618g)	ZBTB20	False	chr19:45212039-45212539	MARK4	0.0221152	0.357673	0.00791003	0.00791003	0.960228	1	0.6889	0.661501	0.661501	ZBTB20_+_+
368	ZBTB20_+_(747r)	ZBTB20_+_(618g)	ZBTB20	False	chr5:98796239-98796739	CHD1	0.0647395	0.241796	0.0156537	0.0156537	3.32379	1	0.688968	2.28999	2.28999	ZBTB20_+_+
369	ZBTB20_+_(747r)	ZBTB20_+_(618g)	ZBTB20	False	chr10:77967495-77967995	DLG5	0.0626804	0.64647	0.040521	0.040521	7.33954	1	0.783381	5.74966	5.74966	ZBTB20_+_+
370	ZBTB20_+_(747r)	ZBTB20_+_(618g)	ZBTB20	False	chr14:69260307-69260807	DCAF5	0.0707028	0.464408	0.0328349	0.0328349	1.56665	1	0.781566	1.22444	1.22444	ZBTB20_+_+
371	ZBTB20_+_(747r)	ZBTB20_+_(618g)	ZBTB20	False	chr19:38251086-38251586	CATSPERG	0.0184955	0.169175	0.00312898	0.00312898	3.26189	1	0.410705	1.33968	1.33968	ZBTB20_+_+
372	ZBTB20_+_(747r)	ZBTB20_+_(618g)	ZBTB20	False	chr5:141507708-141508208	PCDHGA11	0.0555854	0.244639	0.0135983	0.0135983	1.23342	1	0.316978	0.390965	0.390965	ZBTB20_+_+
373	ZBTB20_+_(747r)	ZBTB20_+_(618g)	ZBTB20	False	chr5:141407719-141408219	PCDHGA11	0.0257916	0.193779	0.00499788	0.00499788	1.23342	1	0.316978	0.390965	0.390965	ZBTB20_+_+
374	ZBTB20_+_(747r)	ZBTB20_+_(618g)	ZBTB20	False	chr3:45583699-45584199	LARS2	0.00828085	0.286137	0.00236945	0.00236945	6.6096	1	0.782559	5.1724	5.1724	ZBTB20_+_+
375	ZBTB20_+_(747r)	ZBTB20_+_(618g)	ZBTB20	False	chr12:2052042-2052542	DCP1B	0.0961699	0.370628	0.0356432	0.0356432	7.27915	1	0.658388	4.7925	4.7925	ZBTB20_+_+
376	ZBTB20_+_(747r)	ZBTB20_+_(618g)	ZBTB20	False	chr6:142696569-142697069	HIVEP2	0.0377502	0.395411	0.0149268	0.0149268	2.78094	1	0.697727	1.94033	1.94033	ZBTB20_+_+
377	ZBTB20_+_(747r)	ZBTB20_+_(618g)	ZBTB20	False	chr4:16659078-16659578	LDB2	0.332817	0.794929	0.264566	0.264566	1.09042	1	0.81109	0.884428	0.884428	ZBTB20_+_+
378	ZBTB20_+_(747r)	ZBTB20_+_(618g)	ZBTB20	False	chr5:67003883-67004383	MAST4	0.0304002	0.695355	0.0211389	0.0211389	0.944884	1	0.714855	0.675455	0.675455	ZBTB20_+_+
379	ZBTB20_+_(747r)	ZBTB20_+_(618g)	ZBTB20	False	chr12:103930585-103931085	HCFC2	0.055342	0.561202	0.0310581	0.0310581	2.15588	1	0.804842	1.73514	1.73514	ZBTB20_+_+
380	ZBTB20_+_(747r)	ZBTB20_+_(618g)	ZBTB20	False	chr12:104215501-104216001	HCFC2	0.00968372	0.359759	0.0034838	0.0034838	2.15588	1	0.804842	1.73514	1.73514	ZBTB20_+_+
381	ZBTB20_+_(747r)	ZBTB20_+_(618g)	ZBTB20	False	chr1:150235146-150235646	RPRD2	0.00650788	0.249589	0.00162429	0.00162429	4.58144	1	0.842407	3.85943	3.85943	ZBTB20_+_+
382	ZBTB20_+_(747r)	ZBTB20_+_(618g)	ZBTB20	False	chr13:19862308-19862808	ZMYM5	0.120366	0.454737	0.0547351	0.0547351	0.874247	1	0.73403	0.641723	0.641723	ZBTB20_+_+
383	ZBTB20_+_(747r)	ZBTB20_+_(618g)	ZBTB20	False	chr9:99823896-99824396	STX17	0.0292498	0.153144	0.00447944	0.00447944	3.83034	1	0.813886	3.11746	3.11746	ZBTB20_+_+
384	ZBTB20_+_(747r)	ZBTB20_+_(618g)	ZBTB20	False	chr3:170419710-170420210	PRKCI	0.145645	0.602063	0.0876873	0.0876873	1.87848	1	0.814633	1.53027	1.53027	ZBTB20_+_+
385	ZBTB20_+_(747r)	ZBTB20_+_(618g)	ZBTB20	False	chr10:113177350-113177850	TCF7L2	0.0313202	0.666672	0.0208803	0.0208803	5.66841	1	0.865358	4.90521	4.90521	ZBTB20_+_+
386	ZBTB20_+_(747r)	ZBTB20_+_(618g)	ZBTB20	False	chr10:112953092-112953592	TCF7L2	0.0503082	0.444896	0.0223819	0.0223819	5.66841	1	0.865358	4.90521	4.90521	ZBTB20_+_+
387	ZBTB20_+_(747r)	ZBTB20_+_(618g)	ZBTB20	False	chr10:113059303-113059803	TCF7L2	0.0698835	0.730619	0.0510582	0.0510582	5.66841	1	0.865358	4.90521	4.90521	ZBTB20_+_+
388	ZBTB20_+_(747r)	ZBTB20_+_(618g)	ZBTB20	False	chr9:131608416-131608916	POMT1	0.0206648	0.24029	0.00496553	0.00496553	1.10301	1	0.469254	0.517592	0.517592	ZBTB20_+_+
389	ZBTB20_+_(747r)	ZBTB20_+_(618g)	ZBTB20	False	chr9:131608926-131609426	POMT1	0.022867	0.254957	0.0058301	0.0058301	1.10301	1	0.469254	0.517592	0.517592	ZBTB20_+_+
390	ZBTB20_+_(747r)	ZBTB20_+_(618g)	ZBTB20	False	chr9:131546488-131546988	POMT1	0.110314	0.312778	0.0345039	0.0345039	1.10301	1	0.469254	0.517592	0.517592	ZBTB20_+_+
391	ZBTB20_+_(747r)	ZBTB20_+_(618g)	ZBTB20	False	chr16:75199271-75199771	CFDP1	0.0392464	0.459377	0.0180289	0.0180289	2.13591	1	0.838613	1.7912	1.7912	ZBTB20_+_+
392	ZBTB20_+_(747r)	ZBTB20_+_(618g)	ZBTB20	False	chr2:11374370-11374870	ROCK2	0.0886569	0.503751	0.044661	0.044661	1.19972	1	0.771324	0.925374	0.925374	ZBTB20_+_+
393	ZBTB20_+_(747r)	ZBTB20_+_(618g)	ZBTB20	False	chr1:113758722-113759222	MAGI3	0.0440065	0.307843	0.0135471	0.0135471	1.47029	1	0.823505	1.21079	1.21079	ZBTB20_+_+
394	ZBTB20_+_(747r)	ZBTB20_+_(618g)	ZBTB20	False	chr16:85717743-85718243	GSE1	0.0193015	0.602328	0.0116258	0.0116258	2.18655	1	0.789352	1.72596	1.72596	ZBTB20_+_+
395	ZBTB20_+_(747r)	ZBTB20_+_(618g)	ZBTB20	False	chr16:85158609-85159109	GSE1	0.0176634	0.648882	0.0114615	0.0114615	2.18655	1	0.789352	1.72596	1.72596	ZBTB20_+_+
396	ZBTB20_+_(747r)	ZBTB20_+_(618g)	ZBTB20	False	chr16:85449050-85449550	GSE1	0.0163951	0.650758	0.0106693	0.0106693	2.18655	1	0.789352	1.72596	1.72596	ZBTB20_+_+
397	ZBTB20_+_(747r)	ZBTB20_+_(618g)	ZBTB20	False	chr16:85614002-85614502	GSE1	0.0398108	0.660069	0.0262778	0.0262778	2.18655	1	0.789352	1.72596	1.72596	ZBTB20_+_+
398	ZBTB20_+_(747r)	ZBTB20_+_(618g)	ZBTB20	False	chr20:20824882-20825382	RALGAPA2	0.129229	0.55565	0.071806	0.071806	1.16303	1	0.649323	0.755184	0.755184	ZBTB20_+_+
399	ZBTB20_+_(747r)	ZBTB20_+_(618g)	ZBTB20	False	chr14:90698280-90698780	RPS6KA5	0.0235032	0.481075	0.0113068	0.0113068	4.97381	1	0.816696	4.06209	4.06209	ZBTB20_+_+
400	ZBTB20_+_(747r)	ZBTB20_+_(618g)	ZBTB20	False	chr10:42754455-42754955	ZNF33B	0.141409	0.368031	0.0520428	0.0520428	3.4057	1	0.687846	2.3426	2.3426	ZBTB20_+_+
401	ZBTB20_+_(747r)	ZBTB20_+_(618g)	ZBTB20	False	chr10:42753098-42753598	ZNF33B	0.115989	0.361046	0.0418775	0.0418775	3.4057	1	0.687846	2.3426	2.3426	ZBTB20_+_+
402	ZBTB20_+_(747r)	ZBTB20_+_(618g)	ZBTB20	False	chr12:96239764-96240264	ELK3	0.0587623	0.204957	0.0120438	0.0120438	1.19714	1	0.665914	0.797189	0.797189	ZBTB20_+_+
403	ZBTB20_+_(747r)	ZBTB20_+_(618g)	ZBTB20	False	chr14:69260307-69260807	EXD2	0.150565	0.376963	0.0567573	0.0567573	3.18057	1	0.639189	2.03299	2.03299	ZBTB20_+_+
404	ZBTB20_+_(747r)	ZBTB20_+_(618g)	ZBTB20	False	chr5:74641926-74642426	FAM169A	0.0399289	0.412369	0.0164655	0.0164655	10.7213	1	0.57948	6.2128	6.2128	ZBTB20_+_+
405	ZBTB20_+_(747r)	ZBTB20_+_(618g)	ZBTB20	False	chr7:138980640-138981140	KIAA1549	0.173427	0.593429	0.102917	0.102917	1.26762	1	0.787212	0.997885	0.997885	ZBTB20_+_+
406	ZBTB20_+_(747r)	ZBTB20_+_(618g)	ZBTB20	False	chr20:51447194-51447694	ATP9A	0.0447068	0.656277	0.02934	0.02934	1.70581	1	0.770078	1.31361	1.31361	ZBTB20_+_+
407	ZBTB20_+_(747r)	ZBTB20_+_(618g)	ZBTB20	False	chr20:51631286-51631786	ATP9A	0.0329647	0.604389	0.0199235	0.0199235	1.70581	1	0.770078	1.31361	1.31361	ZBTB20_+_+
408	ZBTB20_+_(747r)	ZBTB20_+_(618g)	ZBTB20	False	chr3:32460062-32460562	CMTM8	0.0713209	0.51856	0.0369842	0.0369842	5.26446	1	0.558425	2.93981	2.93981	ZBTB20_+_+
409	ZBTB20_+_(747r)	ZBTB20_+_(618g)	ZBTB20	False	chr3:32420143-32420643	CMTM8	0.0682267	0.338997	0.0231286	0.0231286	5.26446	1	0.558425	2.93981	2.93981	ZBTB20_+_+
410	ZBTB20_+_(747r)	ZBTB20_+_(618g)	ZBTB20	False	chr17:39699705-39700205	CDK12	0.0367714	0.379071	0.0139389	0.0139389	2.47951	1	0.777125	1.92689	1.92689	ZBTB20_+_+
411	ZBTB20_+_(747r)	ZBTB20_+_(618g)	ZBTB20	False	chr17:39626972-39627472	CDK12	0.0673064	0.458787	0.0308793	0.0308793	2.47951	1	0.777125	1.92689	1.92689	ZBTB20_+_+
412	ZBTB20_+_(747r)	ZBTB20_+_(618g)	ZBTB20	False	chr12:49675080-49675580	SPATS2	0.0180938	0.56547	0.0102315	0.0102315	1.03821	1	0.827835	0.859463	0.859463	ZBTB20_+_+
413	ZBTB20_+_(747r)	ZBTB20_+_(618g)	ZBTB20	False	chr4:6658627-6659127	KIAA0232	0.008033	0.232764	0.00186979	0.00186979	3.0217	1	0.682906	2.06354	2.06354	ZBTB20_+_+
414	ZBTB20_+_(747r)	ZBTB20_+_(618g)	ZBTB20	False	chr3:10008948-10009448	CRELD1	0.0315271	0.184358	0.00581227	0.00581227	2.60263	1	0.321102	0.835709	0.835709	ZBTB20_+_+
415	ZBTB20_+_(747r)	ZBTB20_+_(618g)	ZBTB20	False	chr10:13247181-13247681	OPTN	0.0655945	0.410899	0.0269527	0.0269527	1.73011	1	0.52233	0.903688	0.903688	ZBTB20_+_+
416	ZBTB20_+_(747r)	ZBTB20_+_(618g)	ZBTB20	False	chr10:13099828-13100328	OPTN	0.119275	0.510338	0.0608707	0.0608707	1.73011	1	0.52233	0.903688	0.903688	ZBTB20_+_+
417	ZBTB20_+_(747r)	ZBTB20_+_(618g)	ZBTB20	False	chr3:44685410-44685910	ZNF197	0.0976776	0.465407	0.0454599	0.0454599	5.01727	1	0.671911	3.37116	3.37116	ZBTB20_+_+
418	ZBTB20_+_(747r)	ZBTB20_+_(618g)	ZBTB20	False	chr2:72148268-72148768	EXOC6B	0.0541739	0.679647	0.0368191	0.0368191	1.70093	1	0.862134	1.46643	1.46643	ZBTB20_+_+
419	ZBTB20_+_(747r)	ZBTB20_+_(618g)	ZBTB20	False	chr2:72149731-72150231	EXOC6B	0.050387	0.6301	0.0317488	0.0317488	1.70093	1	0.862134	1.46643	1.46643	ZBTB20_+_+
420	ZBTB20_+_(747r)	ZBTB20_+_(618g)	ZBTB20	False	chr6:144285543-144286043	UTRN	0.0162718	0.334377	0.00544092	0.00544092	10.8617	1	0.849229	9.22405	9.22405	ZBTB20_+_+
421	ZBTB20_+_(747r)	ZBTB20_+_(618g)	ZBTB20	False	chr6:144286933-144287433	UTRN	0.0428429	0.463538	0.0198593	0.0198593	10.8617	1	0.849229	9.22405	9.22405	ZBTB20_+_+
422	ZBTB20_+_(747r)	ZBTB20_+_(618g)	ZBTB20	False	chr2:231399636-231400136	ARMC9	0.060774	0.564348	0.0342977	0.0342977	3.99049	1	0.788209	3.14534	3.14534	ZBTB20_+_+
423	ZBTB20_+_(747r)	ZBTB20_+_(618g)	ZBTB20	False	chr5:177399886-177400386	LMAN2	0.0196583	0.15219	0.0029918	0.0029918	0.861205	1	0.206172	0.177557	0.177557	ZBTB20_+_+
424	ZBTB20_+_(747r)	ZBTB20_+_(618g)	ZBTB20	False	chr11:47400025-47400525	PSMC3	0.0176239	0.0639054	0.00112627	0.00112627	1.22182	1	0.19652	0.240111	0.240111	ZBTB20_+_+
425	ZBTB20_+_(747r)	ZBTB20_+_(618g)	ZBTB20	False	chr8:13471648-13472148	DLC1	0.0589296	0.844366	0.0497582	0.0497582	6.75159	1	0.827428	5.58646	5.58646	ZBTB20_+_+
426	ZBTB20_+_(747r)	ZBTB20_+_(618g)	ZBTB20	False	chr8:12951415-12951915	DLC1	0.0547366	0.774946	0.0424179	0.0424179	6.75159	1	0.827428	5.58646	5.58646	ZBTB20_+_+
427	ZBTB20_+_(747r)	ZBTB20_+_(618g)	ZBTB20	False	chr2:222306002-222306502	PAX3	0.184616	0.284383	0.0525015	0.0525015	0.800771	1	0.343871	0.275362	0.275362	ZBTB20_+_+
428	ZBTB20_+_(747r)	ZBTB20_+_(618g)	ZBTB20	False	chr1:29238106-29238606	EPB41	0.0220124	0.320829	0.00706221	0.00706221	2.38356	1	0.369681	0.881156	0.881156	ZBTB20_+_+
429	ZBTB20_+_(747r)	ZBTB20_+_(618g)	ZBTB20	False	chr3:174440607-174441107	NAALADL2	0.100116	0.143939	0.0144106	0.0144106	2.75654	1	0.809592	2.23167	2.23167	ZBTB20_+_+
430	ZBTB20_+_(747r)	ZBTB20_+_(618g)	ZBTB20	False	chr16:30761348-30761848	FBRS	0.0129449	0.256324	0.00331808	0.00331808	5.36818	1	0.429802	2.30725	2.30725	ZBTB20_+_+
431	ZBTB20_+_(747r)	ZBTB20_+_(618g)	ZBTB20	False	chr16:30776554-30777054	FBRS	0.0222521	0.27017	0.00601185	0.00601185	5.36818	1	0.429802	2.30725	2.30725	ZBTB20_+_+
432	ZBTB20_+_(747r)	ZBTB20_+_(618g)	ZBTB20	False	chr10:103727396-103727896	STN1	0.0243853	0.237399	0.00578905	0.00578905	6.84784	1	0.619942	4.24526	4.24526	ZBTB20_+_+
433	ZBTB20_+_(747r)	ZBTB20_+_(618g)	ZBTB20	False	chr10:103739352-103739852	STN1	0.0531279	0.293188	0.0155765	0.0155765	6.84784	1	0.619942	4.24526	4.24526	ZBTB20_+_+
434	ZBTB20_+_(747r)	ZBTB20_+_(618g)	ZBTB20	False	chr10:103967350-103967850	STN1	0.0181409	0.0578808	0.00105001	0.00105001	6.84784	1	0.619942	4.24526	4.24526	ZBTB20_+_+
435	ZBTB20_+_(747r)	ZBTB20_+_(618g)	ZBTB20	False	chr22:38570767-38571267	DDX17	0.0479232	0.648931	0.0310989	0.0310989	4.3042	1	0.864599	3.72141	3.72141	ZBTB20_+_+
436	ZBTB20_+_(747r)	ZBTB20_+_(618g)	ZBTB20	False	chr22:38353067-38353567	DDX17	0.0187936	0.459254	0.00863104	0.00863104	4.3042	1	0.864599	3.72141	3.72141	ZBTB20_+_+
437	ZBTB20_+_(747r)	ZBTB20_+_(618g)	ZBTB20	False	chr22:38459871-38460371	DDX17	0.0277563	0.607467	0.016861	0.016861	4.3042	1	0.864599	3.72141	3.72141	ZBTB20_+_+
438	ZBTB20_+_(747r)	ZBTB20_+_(618g)	ZBTB20	False	chr22:38463287-38463787	DDX17	0.0626932	0.665678	0.0417335	0.0417335	4.3042	1	0.864599	3.72141	3.72141	ZBTB20_+_+
439	ZBTB20_+_(747r)	ZBTB20_+_(618g)	ZBTB20	False	chr6:53794677-53795177	LRRC1	0.0414761	0.0503079	0.00208657	0.00208657	1.04499	1	0.783484	0.818731	0.818731	ZBTB20_+_+
440	ZBTB20_+_(747r)	ZBTB20_+_(618g)	ZBTB20	False	chr9:101448986-101449486	PLPPR1	0.172638	0.424324	0.0732544	0.0732544	2.54268	1	0.54018	1.3735	1.3735	ZBTB20_+_+
441	ZBTB20_+_(747r)	ZBTB20_+_(618g)	ZBTB20	False	chr9:101028433-101028933	PLPPR1	0.233645	0.435306	0.101707	0.101707	2.54268	1	0.54018	1.3735	1.3735	ZBTB20_+_+
442	ZBTB20_+_(747r)	ZBTB20_+_(618g)	ZBTB20	False	chr7:115135115-115135615	MDFIC	0.060813	0.248045	0.0150844	0.0150844	1.34134	1	0.742569	0.99604	0.99604	ZBTB20_+_+
443	ZBTB20_+_(747r)	ZBTB20_+_(618g)	ZBTB20	False	chr7:114922802-114923302	MDFIC	0.172292	0.443238	0.0763662	0.0763662	1.34134	1	0.742569	0.99604	0.99604	ZBTB20_+_+
444	ZBTB20_+_(747r)	ZBTB20_+_(618g)	ZBTB20	False	chr18:79507669-79508169	ATP9B	0.0197178	0.378956	0.00747218	0.00747218	4.84378	1	0.844132	4.08879	4.08879	ZBTB20_+_+
445	ZBTB20_+_(747r)	ZBTB20_+_(618g)	ZBTB20	False	chr18:79458439-79458939	ATP9B	0.0379778	0.40806	0.0154972	0.0154972	4.84378	1	0.844132	4.08879	4.08879	ZBTB20_+_+
446	ZBTB20_+_(747r)	ZBTB20_+_(618g)	ZBTB20	False	chr7:95434784-95435284	PPP1R9A	0.106528	0.596154	0.0635068	0.0635068	14.6162	1	0.774697	11.3232	11.3232	ZBTB20_+_+
447	ZBTB20_+_(747r)	ZBTB20_+_(618g)	ZBTB20	False	chr4:183722666-183723166	TRAPPC11	0.0713435	0.36207	0.0258313	0.0258313	1.21404	1	0.811764	0.985512	0.985512	ZBTB20_+_+
448	ZBTB20_+_(747r)	ZBTB20_+_(618g)	ZBTB20	False	chr13:113364248-113364748	DCUN1D2	0.0612932	0.29611	0.0181495	0.0181495	5.82073	1	0.718364	4.18141	4.18141	ZBTB20_+_+
449	ZBTB20_+_(747r)	ZBTB20_+_(618g)	ZBTB20	False	chr13:113400563-113401063	DCUN1D2	0.073634	0.253534	0.0186687	0.0186687	5.82073	1	0.718364	4.18141	4.18141	ZBTB20_+_+
450	ZBTB20_+_(747r)	ZBTB20_+_(618g)	ZBTB20	False	chr13:113421841-113422341	DCUN1D2	0.0590167	0.284064	0.0167645	0.0167645	5.82073	1	0.718364	4.18141	4.18141	ZBTB20_+_+
451	ZBTB20_+_(747r)	ZBTB20_+_(618g)	ZBTB20	False	chr4:25030697-25031197	PI4K2B	0.0350026	0.213197	0.00746245	0.00746245	1.68262	1	0.621034	1.04496	1.04496	ZBTB20_+_+
452	ZBTB20_+_(747r)	ZBTB20_+_(618g)	ZBTB20	False	chr4:25031258-25031758	PI4K2B	0.0282522	0.187853	0.00530727	0.00530727	1.68262	1	0.621034	1.04496	1.04496	ZBTB20_+_+
453	ZBTB20_+_(747r)	ZBTB20_+_(618g)	ZBTB20	False	chr17:8420318-8420818	NDEL1	0.022766	0.159897	0.00364022	0.00364022	1.69065	1	0.718218	1.21426	1.21426	ZBTB20_+_+
454	ZBTB20_+_(747r)	ZBTB20_+_(618g)	ZBTB20	False	chr9:127979579-127980079	SLC25A25	0.0152174	0.331539	0.00504516	0.00504516	1.83586	1	0.396854	0.728567	0.728567	ZBTB20_+_+
455	ZBTB20_+_(747r)	ZBTB20_+_(618g)	ZBTB20	False	chr7:37921262-37921762	SFRP4	0.0782415	0.39683	0.0310486	0.0310486	0.853178	1	0.331664	0.282969	0.282969	ZBTB20_+_+
456	ZBTB20_+_(747r)	ZBTB20_+_(618g)	ZBTB20	False	chr9:127873332-127873832	ST6GALNAC6	0.0630771	0.258632	0.0163138	0.0163138	0.857522	1	0.449772	0.38569	0.38569	ZBTB20_+_+
457	ZBTB20_+_(747r)	ZBTB20_+_(618g)	ZBTB20	False	chr9:127742658-127743158	ST6GALNAC6	0.0231668	0.29271	0.00678117	0.00678117	0.857522	1	0.449772	0.38569	0.38569	ZBTB20_+_+
458	ZBTB20_+_(747r)	ZBTB20_+_(618g)	ZBTB20	False	chr17:76272082-76272582	RNF157	0.0251539	0.398277	0.0100182	0.0100182	10.8464	1	0.58667	6.36325	6.36325	ZBTB20_+_+
459	ZBTB20_+_(747r)	ZBTB20_+_(618g)	ZBTB20	False	chr6:87407512-87408012	RARS2	0.128293	0.608317	0.0780431	0.0780431	1.0785	1	0.824263	0.888966	0.888966	ZBTB20_+_+
460	ZBTB20_+_(747r)	ZBTB20_+_(618g)	ZBTB20	False	chr19:38618143-38618643	ACTN4	0.0205936	0.379058	0.00780617	0.00780617	1.58085	1	0.745908	1.17917	1.17917	ZBTB20_+_+
461	ZBTB20_+_(747r)	ZBTB20_+_(618g)	ZBTB20	False	chr19:18868201-18868701	SUGP2	0.0242518	0.416647	0.0101044	0.0101044	1.33065	1	0.768107	1.02208	1.02208	ZBTB20_+_+
462	ZBTB20_+_(747r)	ZBTB20_+_(618g)	ZBTB20	False	chr19:18866463-18866963	SUGP2	0.0256283	0.475516	0.0121867	0.0121867	1.33065	1	0.768107	1.02208	1.02208	ZBTB20_+_+
463	ZBTB20_+_(747r)	ZBTB20_+_(618g)	ZBTB20	False	chr14:64636616-64637116	HSPA2	0.0104713	0.134307	0.00140636	0.00140636	1.89008	1	0.159372	0.301226	0.301226	ZBTB20_+_+
464	ZBTB20_+_(747r)	ZBTB20_+_(618g)	ZBTB20	False	chr4:52659699-52660199	USP46	0.150292	0.579166	0.0870439	0.0870439	1.35739	1	0.747559	1.01473	1.01473	ZBTB20_+_+
465	ZBTB20_+_(747r)	ZBTB20_+_(618g)	ZBTB20	False	chr15:78240866-78241366	WDR61	0.039695	0.301531	0.0119693	0.0119693	2.01193	1	0.662271	1.33244	1.33244	ZBTB20_+_+
466	ZBTB20_+_(747r)	ZBTB20_+_(618g)	ZBTB20	False	chr14:72892339-72892839	DCAF4	0.0601969	0.177664	0.0106948	0.0106948	1.02273	1	0.322509	0.32984	0.32984	ZBTB20_+_+
467	ZBTB20_+_(747r)	ZBTB20_+_(618g)	ZBTB20	False	chr1:211655117-211655617	LPGAT1	0.156618	0.360301	0.0564297	0.0564297	1.06174	1	0.746966	0.793085	0.793085	ZBTB20_+_+
468	ZBTB20_+_(747r)	ZBTB20_+_(618g)	ZBTB20	False	chr2:206084968-206085468	INO80D	0.0493549	0.2163	0.0106755	0.0106755	1.57097	1	0.777572	1.22154	1.22154	ZBTB20_+_+
469	ZBTB20_+_(747r)	ZBTB20_+_(618g)	ZBTB20	False	chr12:49776293-49776793	PRPF40B	0.04182	0.516673	0.0216073	0.0216073	0.831077	1	0.732105	0.608436	0.608436	ZBTB20_+_+
470	ZBTB20_+_(747r)	ZBTB20_+_(618g)	ZBTB20	False	chr12:49675080-49675580	PRPF40B	0.0493547	0.536641	0.0264857	0.0264857	0.831077	1	0.732105	0.608436	0.608436	ZBTB20_+_+
471	ZBTB20_+_(747r)	ZBTB20_+_(618g)	ZBTB20	False	chr1:185170320-185170820	SWT1	0.0853319	0.338998	0.0289274	0.0289274	1.34334	1	0.685786	0.921247	0.921247	ZBTB20_+_+
472	ZBTB20_+_(747r)	ZBTB20_+_(618g)	ZBTB20	False	chr16:57372200-57372700	RSPRY1	0.123121	0.504452	0.0621084	0.0621084	1.34185	1	0.796918	1.06934	1.06934	ZBTB20_+_+
473	ZBTB20_+_(747r)	ZBTB20_+_(618g)	ZBTB20	False	chr2:85300284-85300784	ELMOD3	0.0173021	0.346056	0.0059875	0.0059875	4.36034	1	0.634101	2.76489	2.76489	ZBTB20_+_+
474	ZBTB20_+_(747r)	ZBTB20_+_(618g)	ZBTB20	False	chr2:85309067-85309567	ELMOD3	0.0125338	0.287303	0.00360101	0.00360101	4.36034	1	0.634101	2.76489	2.76489	ZBTB20_+_+
475	ZBTB20_+_(747r)	ZBTB20_+_(618g)	ZBTB20	False	chr17:17877756-17878256	RAI1	0.0204598	0.428278	0.0087625	0.0087625	5.39389	1	0.756211	4.07892	4.07892	ZBTB20_+_+
476	ZBTB20_+_(747r)	ZBTB20_+_(618g)	ZBTB20	False	chr17:17723252-17723752	RAI1	0.0150792	0.397705	0.00599709	0.00599709	5.39389	1	0.756211	4.07892	4.07892	ZBTB20_+_+
477	ZBTB20_+_(747r)	ZBTB20_+_(618g)	ZBTB20	False	chr17:17921284-17921784	RAI1	0.0500905	0.427339	0.0214056	0.0214056	5.39389	1	0.756211	4.07892	4.07892	ZBTB20_+_+
478	ZBTB20_+_(747r)	ZBTB20_+_(618g)	ZBTB20	False	chr11:74949737-74950237	RNF169	0.0150149	0.262375	0.00393953	0.00393953	3.99971	1	0.788772	3.15486	3.15486	ZBTB20_+_+
479	ZBTB20_+_(747r)	ZBTB20_+_(618g)	ZBTB20	False	chr11:74683243-74683743	RNF169	0.0213594	0.242574	0.00518124	0.00518124	3.99971	1	0.788772	3.15486	3.15486	ZBTB20_+_+
480	ZBTB20_+_(747r)	ZBTB20_+_(618g)	ZBTB20	False	chr16:71883354-71883854	ZNF821	0.0542062	0.270761	0.0146769	0.0146769	0.906816	1	0.590173	0.535179	0.535179	ZBTB20_+_+
481	ZBTB20_+_(747r)	ZBTB20_+_(618g)	ZBTB20	False	chr1:110067915-110068415	STRIP1	0.0425923	0.398341	0.0169662	0.0169662	2.09841	1	0.667151	1.39996	1.39996	ZBTB20_+_+
482	ZBTB20_+_(747r)	ZBTB20_+_(618g)	ZBTB20	False	chr1:110084554-110085054	STRIP1	0.021453	0.221839	0.00475911	0.00475911	2.09841	1	0.667151	1.39996	1.39996	ZBTB20_+_+
483	ZBTB20_+_(747r)	ZBTB20_+_(618g)	ZBTB20	False	chr1:110083764-110084264	STRIP1	0.0198905	0.403468	0.00802517	0.00802517	2.09841	1	0.667151	1.39996	1.39996	ZBTB20_+_+
484	ZBTB20_+_(747r)	ZBTB20_+_(618g)	ZBTB20	False	chr4:165874646-165875146	TLL1	0.327178	0.665303	0.217673	0.217673	1.49675	1	0.671006	1.00433	1.00433	ZBTB20_+_+
485	ZBTB20_+_(747r)	ZBTB20_+_(618g)	ZBTB20	False	chrX:132489704-132490204	MBNL3	0.360111	0.486257	0.175107	0.175107	5.10319	1	0.70112	3.57795	3.57795	ZBTB20_+_+
486	ZBTB20_+_(747r)	ZBTB20_+_(618g)	ZBTB20	False	chr6:132270810-132271310	MOXD1	0.0772661	0.429982	0.033223	0.033223	3.80283	1	0.52995	2.01531	2.01531	ZBTB20_+_+
487	ZBTB20_+_(747r)	ZBTB20_+_(618g)	ZBTB20	False	chr6:132246597-132247097	MOXD1	0.0861605	0.487727	0.0420228	0.0420228	3.80283	1	0.52995	2.01531	2.01531	ZBTB20_+_+
488	ZBTB20_+_(747r)	ZBTB20_+_(618g)	ZBTB20	False	chr7:100000928-100001428	TRIM4	0.0742527	0.29146	0.0216417	0.0216417	2.49138	1	0.613718	1.529	1.529	ZBTB20_+_+
489	ZBTB20_+_(747r)	ZBTB20_+_(618g)	ZBTB20	False	chr5:140342174-140342674	ANKHD1	0.0125999	0.124406	0.00156751	0.00156751	2.34371	1	0.798897	1.87238	1.87238	ZBTB20_+_+
490	ZBTB20_+_(747r)	ZBTB20_+_(618g)	ZBTB20	False	chr15:64775449-64775949	ANKDD1A	0.0534857	0.289633	0.0154912	0.0154912	1.353	1	0.670245	0.906842	0.906842	ZBTB20_+_+
491	ZBTB20_+_(747r)	ZBTB20_+_(618g)	ZBTB20	False	chr15:64856779-64857279	ANKDD1A	0.0179172	0.286855	0.00513963	0.00513963	1.353	1	0.670245	0.906842	0.906842	ZBTB20_+_+
492	ZBTB20_+_(747r)	ZBTB20_+_(618g)	ZBTB20	False	chr20:62066286-62066786	CDH4	0.0605225	0.128064	0.00775076	0.00775076	2.30338	1	0.388985	0.895983	0.895983	ZBTB20_+_+
493	ZBTB20_+_(747r)	ZBTB20_+_(618g)	ZBTB20	False	chr8:98940872-98941372	VPS13B	0.0269172	0.336361	0.00905389	0.00905389	9.02445	1	0.894755	8.07467	8.07467	ZBTB20_+_+
494	ZBTB20_+_(747r)	ZBTB20_+_(618g)	ZBTB20	False	chr8:98974377-98974877	VPS13B	0.0420926	0.49133	0.0206813	0.0206813	9.02445	1	0.894755	8.07467	8.07467	ZBTB20_+_+
495	ZBTB20_+_(747r)	ZBTB20_+_(618g)	ZBTB20	False	chr2:172103740-172104240	METAP1D	0.0194951	0.32942	0.00642209	0.00642209	3.50443	1	0.729502	2.55649	2.55649	ZBTB20_+_+
496	ZBTB20_+_(747r)	ZBTB20_+_(618g)	ZBTB20	False	chr1:180229918-180230418	ACBD6	0.0384221	0.421874	0.0162093	0.0162093	1.86072	1	0.844524	1.57142	1.57142	ZBTB20_+_+
497	ZBTB20_+_(747r)	ZBTB20_+_(618g)	ZBTB20	False	chr7:74269874-74270374	LIMK1	0.0766919	0.320475	0.0245778	0.0245778	3.57171	1	0.437407	1.56229	1.56229	ZBTB20_+_+
498	ZBTB20_+_(747r)	ZBTB20_+_(618g)	ZBTB20	False	chr2:174335465-174335965	SCRN3	0.0308661	0.365711	0.0112881	0.0112881	2.31544	1	0.596645	1.3815	1.3815	ZBTB20_+_+
499	ZBTB20_+_(747r)	ZBTB20_+_(618g)	ZBTB20	False	chr2:174340272-174340772	SCRN3	0.0247929	0.332451	0.00824243	0.00824243	2.31544	1	0.596645	1.3815	1.3815	ZBTB20_+_+
500	ZBTB20_+_(747r)	ZBTB20_+_(618g)	ZBTB20	False	chr2:174341430-174341930	SCRN3	0.0564625	0.318715	0.0179954	0.0179954	2.31544	1	0.596645	1.3815	1.3815	ZBTB20_+_+
501	ZBTB20_+_(747r)	ZBTB20_+_(618g)	ZBTB20	False	chr10:62083790-62084290	ARID5B	0.0641142	0.491135	0.0314887	0.0314887	1.53257	1	0.799243	1.22489	1.22489	ZBTB20_+_+
502	ZBTB20_+_(747r)	ZBTB20_+_(618g)	ZBTB20	False	chr9:71769305-71769805	C9orf85	0.111428	0.230743	0.0257111	0.0257111	5.29151	1	0.758143	4.01172	4.01172	ZBTB20_+_+
503	ZBTB20_+_(747r)	ZBTB20_+_(618g)	ZBTB20	False	chr6:32087529-32088029	EGFL8	0.0538147	0.203457	0.010949	0.010949	0.882758	1	0.342938	0.302731	0.302731	ZBTB20_+_+
504	ZBTB20_+_(747r)	ZBTB20_+_(618g)	ZBTB20	False	chr6:32178587-32179087	EGFL8	0.0269835	0.169377	0.00457038	0.00457038	0.882758	1	0.342938	0.302731	0.302731	ZBTB20_+_+
505	ZBTB20_+_(747r)	ZBTB20_+_(618g)	ZBTB20	False	chr4:145733524-145734024	ZNF827	0.0958394	0.557247	0.0534062	0.0534062	1.13567	1	0.829762	0.942336	0.942336	ZBTB20_+_+
506	ZBTB20_+_(747r)	ZBTB20_+_(618g)	ZBTB20	False	chr4:145734490-145734990	ZNF827	0.0833052	0.671385	0.0559299	0.0559299	1.13567	1	0.829762	0.942336	0.942336	ZBTB20_+_+
507	ZBTB20_+_(747r)	ZBTB20_+_(618g)	ZBTB20	False	chr4:145938606-145939106	ZNF827	0.0497285	0.577745	0.0287303	0.0287303	1.13567	1	0.829762	0.942336	0.942336	ZBTB20_+_+
508	ZBTB20_+_(747r)	ZBTB20_+_(618g)	ZBTB20	False	chr4:145937925-145938425	ZNF827	0.10375	0.68965	0.071551	0.071551	1.13567	1	0.829762	0.942336	0.942336	ZBTB20_+_+
509	ZBTB20_+_(747r)	ZBTB20_+_(618g)	ZBTB20	False	chr20:21101380-21101880	KIZ	0.128205	0.482049	0.0618012	0.0618012	5.35841	1	0.821313	4.40093	4.40093	ZBTB20_+_+
510	ZBTB20_+_(747r)	ZBTB20_+_(618g)	ZBTB20	False	chr19:52941840-52942340	ZNF320	0.0660431	0.222308	0.0146819	0.0146819	3.06136	1	0.507823	1.55463	1.55463	ZBTB20_+_+
511	ZBTB20_+_(747r)	ZBTB20_+_(618g)	ZBTB20	False	chr22:49632471-49632971	BRD1	0.0371009	0.379489	0.0140794	0.0140794	8.67075	1	0.717168	6.21839	6.21839	ZBTB20_+_+
512	ZBTB20_+_(747r)	ZBTB20_+_(618g)	ZBTB20	False	chr2:163736717-163737217	FIGN	0.272818	0.697825	0.190379	0.190379	12.8945	1	0.743241	9.58372	9.58372	ZBTB20_+_+
513	ZBTB20_+_(747r)	ZBTB20_+_(618g)	ZBTB20	False	chr2:203328673-203329173	ABI2	0.0880326	0.420192	0.0369906	0.0369906	1.36829	1	0.832854	1.13959	1.13959	ZBTB20_+_+
514	ZBTB20_+_(747r)	ZBTB20_+_(618g)	ZBTB20	False	chr9:32551458-32551958	ACO1	0.0528317	0.128407	0.00678397	0.00678397	2.55931	1	0.739217	1.89188	1.89188	ZBTB20_+_+
515	ZBTB20_+_(747r)	ZBTB20_+_(618g)	ZBTB20	False	chr3:113148403-113148903	NEPRO	0.0666109	0.354136	0.0235893	0.0235893	2.28829	1	0.662788	1.51665	1.51665	ZBTB20_+_+
516	ZBTB20_+_(747r)	ZBTB20_+_(618g)	ZBTB20	False	chr22:50252098-50252598	PPP6R2	0.0138673	0.579927	0.00804201	0.00804201	2.12981	1	0.789145	1.68073	1.68073	ZBTB20_+_+
517	ZBTB20_+_(747r)	ZBTB20_+_(618g)	ZBTB20	False	chr15:32671782-32672282	GOLGA8N	0.205663	0.289168	0.0594711	0.0594711	3.21367	1	0.516212	1.65893	1.65893	ZBTB20_+_+
518	ZBTB20_+_(747r)	ZBTB20_+_(618g)	ZBTB20	False	chr17:19748387-19748887	ALDH3A2	0.0579721	0.456815	0.0264825	0.0264825	1.66693	1	0.712737	1.18808	1.18808	ZBTB20_+_+
519	ZBTB20_+_(747r)	ZBTB20_+_(618g)	ZBTB20	False	chr17:19579877-19580377	ALDH3A2	0.0874786	0.490586	0.0429158	0.0429158	1.66693	1	0.712737	1.18808	1.18808	ZBTB20_+_+
520	ZBTB20_+_(747r)	ZBTB20_+_(618g)	ZBTB20	False	chr11:16981579-16982079	PIK3C2A	0.0916014	0.388334	0.0355719	0.0355719	8.81373	1	0.838249	7.3881	7.3881	ZBTB20_+_+
521	ZBTB20_+_(747r)	ZBTB20_+_(618g)	ZBTB20	False	chr11:17353250-17353750	PIK3C2A	0.0571913	0.418541	0.0239369	0.0239369	8.81373	1	0.838249	7.3881	7.3881	ZBTB20_+_+
522	ZBTB20_+_(747r)	ZBTB20_+_(618g)	ZBTB20	False	chr1:113758722-113759222	PHTF1	0.0326096	0.059035	0.00192511	0.00192511	4.65396	1	0.51385	2.39144	2.39144	ZBTB20_+_+
523	ZBTB20_+_(747r)	ZBTB20_+_(618g)	ZBTB20	False	chrX:20266297-20266797	RPS6KA3	0.0384324	0.254078	0.00976482	0.00976482	9.85196	1	0.780771	7.69212	7.69212	ZBTB20_+_+
524	ZBTB20_+_(747r)	ZBTB20_+_(618g)	ZBTB20	False	chr19:48332035-48332535	ZNF114	0.0729729	0.279805	0.0204182	0.0204182	0.815826	1	0.386292	0.315147	0.315147	ZBTB20_+_+
525	ZBTB20_+_(747r)	ZBTB20_+_(618g)	ZBTB20	False	chr3:50194945-50195445	RASSF1	0.00756385	0.209959	0.0015881	0.0015881	1.16872	1	0.536562	0.627091	0.627091	ZBTB20_+_+
526	ZBTB20_+_(747r)	ZBTB20_+_(618g)	ZBTB20	False	chr3:50370517-50371017	RASSF1	0.0369944	0.154043	0.00569871	0.00569871	1.16872	1	0.536562	0.627091	0.627091	ZBTB20_+_+
527	ZBTB20_+_(747r)	ZBTB20_+_(618g)	ZBTB20	False	chr3:50264545-50265045	RASSF1	0.018323	0.06282	0.00115105	0.00115105	1.16872	1	0.536562	0.627091	0.627091	ZBTB20_+_+
528	ZBTB20_+_(747r)	ZBTB20_+_(618g)	ZBTB20	False	chr4:26458082-26458582	TBC1D19	0.117981	0.639999	0.0755079	0.0755079	1.00596	1	0.842395	0.847412	0.847412	ZBTB20_+_+
529	ZBTB20_+_(747r)	ZBTB20_+_(618g)	ZBTB20	False	chr3:37176648-37177148	LRRFIP2	0.115306	0.477757	0.0550883	0.0550883	4.41762	1	0.798294	3.52656	3.52656	ZBTB20_+_+
530	ZBTB20_+_(747r)	ZBTB20_+_(618g)	ZBTB20	False	chr13:27450942-27451442	LNX2	0.0645831	0.276602	0.0178638	0.0178638	1.31925	1	0.525648	0.693463	0.693463	ZBTB20_+_+
531	ZBTB20_+_(747r)	ZBTB20_+_(618g)	ZBTB20	False	chr11:68127576-68128076	KMT5B	0.070745	0.561244	0.0397052	0.0397052	3.63162	1	0.822735	2.98786	2.98786	ZBTB20_+_+
532	ZBTB20_+_(747r)	ZBTB20_+_(618g)	ZBTB20	False	chr11:68338027-68338527	KMT5B	0.0199747	0.479378	0.00957543	0.00957543	3.63162	1	0.822735	2.98786	2.98786	ZBTB20_+_+
533	ZBTB20_+_(747r)	ZBTB20_+_(618g)	ZBTB20	False	chr11:68328278-68328778	KMT5B	0.0110639	0.383473	0.00424271	0.00424271	3.63162	1	0.822735	2.98786	2.98786	ZBTB20_+_+
534	ZBTB20_+_(747r)	ZBTB20_+_(618g)	ZBTB20	False	chr16:84617251-84617751	USP10	0.0294558	0.368932	0.0108672	0.0108672	1.2005	1	0.758055	0.910043	0.910043	ZBTB20_+_+
535	ZBTB20_+_(747r)	ZBTB20_+_(618g)	ZBTB20	False	chr2:176177896-176178396	MTX2	0.0397459	0.516329	0.020522	0.020522	1.75369	1	0.836542	1.46704	1.46704	ZBTB20_+_+
536	ZBTB20_+_(747r)	ZBTB20_+_(618g)	ZBTB20	False	chr2:176188344-176188844	MTX2	0.0765007	0.614	0.0469714	0.0469714	1.75369	1	0.836542	1.46704	1.46704	ZBTB20_+_+
537	ZBTB20_+_(747r)	ZBTB20_+_(618g)	ZBTB20	False	chr19:35039900-35040400	GRAMD1A	0.0794325	0.403018	0.0320128	0.0320128	3.27835	1	0.581597	1.90668	1.90668	ZBTB20_+_+
538	ZBTB20_+_(747r)	ZBTB20_+_(618g)	ZBTB20	False	chr19:35139404-35139904	GRAMD1A	0.0248684	0.29771	0.00740355	0.00740355	3.27835	1	0.581597	1.90668	1.90668	ZBTB20_+_+
539	ZBTB20_+_(747r)	ZBTB20_+_(618g)	ZBTB20	False	chr19:35067047-35067547	GRAMD1A	0.0203429	0.356887	0.00726011	0.00726011	3.27835	1	0.581597	1.90668	1.90668	ZBTB20_+_+
540	ZBTB20_+_(747r)	ZBTB20_+_(618g)	ZBTB20	False	chr3:197022599-197023099	DLG1	0.03927	0.570749	0.0224133	0.0224133	0.925028	1	0.823979	0.762204	0.762204	ZBTB20_+_+
541	ZBTB20_+_(747r)	ZBTB20_+_(618g)	ZBTB20	False	chr3:127915183-127915683	RUVBL1	0.0348824	0.0846553	0.00295298	0.00295298	0.958546	1	0.522203	0.500556	0.500556	ZBTB20_+_+
542	ZBTB20_+_(747r)	ZBTB20_+_(618g)	ZBTB20	False	chr4:110193692-110194192	ELOVL6	0.137458	0.70975	0.0975606	0.0975606	3.69672	1	0.605246	2.23742	2.23742	ZBTB20_+_+
543	ZBTB20_+_(747r)	ZBTB20_+_(618g)	ZBTB20	False	chr4:110197428-110197928	ELOVL6	0.133687	0.717384	0.0959051	0.0959051	3.69672	1	0.605246	2.23742	2.23742	ZBTB20_+_+
544	ZBTB20_+_(747r)	ZBTB20_+_(618g)	ZBTB20	False	chr3:15427885-15428385	METTL6	0.0793819	0.360678	0.0286313	0.0286313	5.17766	1	0.689988	3.57252	3.57252	ZBTB20_+_+
545	ZBTB20_+_(747r)	ZBTB20_+_(618g)	ZBTB20	False	chr3:15557529-15558029	METTL6	0.0426288	0.265459	0.0113162	0.0113162	5.17766	1	0.689988	3.57252	3.57252	ZBTB20_+_+
546	ZBTB20_+_(747r)	ZBTB20_+_(618g)	ZBTB20	False	chr20:50818308-50818808	PARD6B	0.020299	0.0834668	0.00169429	0.00169429	1.51778	1	0.3102	0.470815	0.470815	ZBTB20_+_+
547	ZBTB20_+_(747r)	ZBTB20_+_(618g)	ZBTB20	False	chr20:50795250-50795750	PARD6B	0.141264	0.186099	0.0262892	0.0262892	1.51778	1	0.3102	0.470815	0.470815	ZBTB20_+_+
548	ZBTB20_+_(747r)	ZBTB20_+_(618g)	ZBTB20	False	chr20:50655215-50655715	PARD6B	0.0382502	0.0685325	0.00262138	0.00262138	1.51778	1	0.3102	0.470815	0.470815	ZBTB20_+_+
549	ZBTB20_+_(747r)	ZBTB20_+_(618g)	ZBTB20	False	chr3:15427885-15428385	HACL1	0.0886073	0.363849	0.0322397	0.0322397	2.71324	1	0.737559	2.00118	2.00118	ZBTB20_+_+
550	ZBTB20_+_(747r)	ZBTB20_+_(618g)	ZBTB20	False	chr3:15646803-15647303	HACL1	0.106201	0.422546	0.0448749	0.0448749	2.71324	1	0.737559	2.00118	2.00118	ZBTB20_+_+
551	ZBTB20_+_(747r)	ZBTB20_+_(618g)	ZBTB20	False	chr3:15557529-15558029	HACL1	0.0820919	0.358805	0.029455	0.029455	2.71324	1	0.737559	2.00118	2.00118	ZBTB20_+_+
552	ZBTB20_+_(747r)	ZBTB20_+_(618g)	ZBTB20	False	chr15:64775449-64775949	ZNF609	0.0433779	0.286437	0.012425	0.012425	1.37687	1	0.801211	1.10317	1.10317	ZBTB20_+_+
553	ZBTB20_+_(747r)	ZBTB20_+_(618g)	ZBTB20	False	chr15:64740333-64740833	ZNF609	0.0386275	0.274989	0.0106221	0.0106221	1.37687	1	0.801211	1.10317	1.10317	ZBTB20_+_+
554	ZBTB20_+_(747r)	ZBTB20_+_(618g)	ZBTB20	False	chr13:114063963-114064463	RASA3	0.0631687	0.340276	0.0214948	0.0214948	1.63841	1	0.379624	0.62198	0.62198	ZBTB20_+_+
555	ZBTB20_+_(747r)	ZBTB20_+_(618g)	ZBTB20	False	chr22:39457698-39458198	TAB1	0.0239632	0.351103	0.00841356	0.00841356	1.29954	1	0.671827	0.873069	0.873069	ZBTB20_+_+
556	ZBTB20_+_(747r)	ZBTB20_+_(618g)	ZBTB20	False	chr16:70165033-70165533	EXOSC6	0.0690869	0.260762	0.0180153	0.0180153	0.84542	1	0.571805	0.483415	0.483415	ZBTB20_+_+
557	ZBTB20_+_(747r)	ZBTB20_+_(618g)	ZBTB20	False	chr6:53171796-53172296	ELOVL5	0.114736	0.155673	0.0178614	0.0178614	1.3446	1	0.466765	0.627614	0.627614	ZBTB20_+_+
558	ZBTB20_+_(747r)	ZBTB20_+_(618g)	ZBTB20	False	chr3:47849835-47850335	DHX30	0.10712	0.422363	0.0452434	0.0452434	1.1804	1	0.671649	0.792815	0.792815	ZBTB20_+_+
559	ZBTB20_+_(747r)	ZBTB20_+_(618g)	ZBTB20	False	chr9:83706928-83707428	GKAP1	0.0503807	0.226913	0.011432	0.011432	1.16115	1	0.43875	0.509457	0.509457	ZBTB20_+_+
560	ZBTB20_+_(747r)	ZBTB20_+_(618g)	ZBTB20	False	chr10:91163858-91164358	PCGF5	0.0961884	0.438812	0.0422086	0.0422086	2.50786	1	0.599133	1.50254	1.50254	ZBTB20_+_+
561	ZBTB20_+_(747r)	ZBTB20_+_(618g)	ZBTB20	False	chr6:5851169-5851669	FARS2	0.128533	0.532908	0.0684963	0.0684963	3.94576	1	0.861796	3.40044	3.40044	ZBTB20_+_+
562	ZBTB20_+_(747r)	ZBTB20_+_(618g)	ZBTB20	False	chr7:127253815-127254315	ZNF800	0.189143	0.432444	0.0817936	0.0817936	1.59385	1	0.687848	1.09633	1.09633	ZBTB20_+_+
563	ZBTB20_+_(747r)	ZBTB20_+_(618g)	ZBTB20	False	chr2:159615846-159616346	BAZ2B	0.0566468	0.264214	0.0149669	0.0149669	0.96446	1	0.819696	0.790564	0.790564	ZBTB20_+_+
564	ZBTB20_+_(747r)	ZBTB20_+_(618g)	ZBTB20	False	chr6:53171796-53172296	FBXO9	0.0449273	0.264071	0.011864	0.011864	2.65634	1	0.750683	1.99407	1.99407	ZBTB20_+_+
565	ZBTB20_+_(747r)	ZBTB20_+_(618g)	ZBTB20	False	chr6:52994410-52994910	FBXO9	0.0779228	0.401217	0.0312639	0.0312639	2.65634	1	0.750683	1.99407	1.99407	ZBTB20_+_+
566	ZBTB20_+_(747r)	ZBTB20_+_(618g)	ZBTB20	False	chr1:234997205-234997705	ARID4B	0.0260674	0.441539	0.0115098	0.0115098	3.38451	1	0.869259	2.94201	2.94201	ZBTB20_+_+
567	ZBTB20_+_(747r)	ZBTB20_+_(618g)	ZBTB20	False	chr6:36443356-36443856	STK38	0.0320223	0.550259	0.0176205	0.0176205	4.35015	1	0.65829	2.86366	2.86366	ZBTB20_+_+
568	ZBTB20_+_(747r)	ZBTB20_+_(618g)	ZBTB20	False	chr14:91947331-91947831	ATXN3	0.188965	0.465527	0.0879684	0.0879684	5.18896	1	0.803736	4.17056	4.17056	ZBTB20_+_+
569	ZBTB20_+_(747r)	ZBTB20_+_(618g)	ZBTB20	False	chr17:82371540-82372040	NARF	0.0616266	0.367005	0.0226173	0.0226173	1.11054	1	0.634608	0.704758	0.704758	ZBTB20_+_+
570	ZBTB20_+_(747r)	ZBTB20_+_(618g)	ZBTB20	False	chr3:171956309-171956809	FNDC3B	0.0340626	0.651413	0.0221888	0.0221888	1.19642	1	0.812866	0.972532	0.972532	ZBTB20_+_+
571	ZBTB20_+_(747r)	ZBTB20_+_(618g)	ZBTB20	False	chr16:87852804-87853304	KLHDC4	0.12174	0.365975	0.0445539	0.0445539	0.752406	1	0.596767	0.449011	0.449011	ZBTB20_+_+
572	ZBTB20_+_(747r)	ZBTB20_+_(618g)	ZBTB20	False	chr10:102632546-102633046	SFXN2	0.0515695	0.204995	0.0105715	0.0105715	2.76623	1	0.524019	1.44956	1.44956	ZBTB20_+_+
573	ZBTB20_+_(747r)	ZBTB20_+_(618g)	ZBTB20	False	chr10:102869177-102869677	SFXN2	0.0277962	0.309992	0.00861658	0.00861658	2.76623	1	0.524019	1.44956	1.44956	ZBTB20_+_+
574	ZBTB20_+_(747r)	ZBTB20_+_(618g)	ZBTB20	False	chr7:13989524-13990024	ETV1	0.181997	0.640349	0.116541	0.116541	1.59141	1	0.775056	1.23343	1.23343	ZBTB20_+_+
575	ZBTB20_+_(747r)	ZBTB20_+_(618g)	ZBTB20	False	chr6:117675878-117676378	DCBLD1	0.0710635	0.117522	0.00835152	0.00835152	0.866804	1	0.613256	0.531573	0.531573	ZBTB20_+_+
576	ZBTB20_+_(747r)	ZBTB20_+_(618g)	ZBTB20	False	chr12:26195290-26195790	RASSF8	0.125031	0.698329	0.0873131	0.0873131	4.49737	1	0.824048	3.70605	3.70605	ZBTB20_+_+
577	ZBTB20_+_(747r)	ZBTB20_+_(618g)	ZBTB20	False	chr12:26226496-26226996	RASSF8	0.0489768	0.604556	0.0296092	0.0296092	4.49737	1	0.824048	3.70605	3.70605	ZBTB20_+_+
578	ZBTB20_+_(747r)	ZBTB20_+_(618g)	ZBTB20	False	chr19:51948887-51949387	ZNF615	0.124666	0.284358	0.0354498	0.0354498	2.77317	1	0.52339	1.45145	1.45145	ZBTB20_+_+
579	ZBTB20_+_(747r)	ZBTB20_+_(618g)	ZBTB20	False	chr16:14405555-14406055	MRTFB	0.0651456	0.511277	0.0333074	0.0333074	1.63944	1	0.801928	1.31472	1.31472	ZBTB20_+_+
580	ZBTB20_+_(747r)	ZBTB20_+_(618g)	ZBTB20	False	chr16:14300797-14301297	MRTFB	0.0482741	0.593706	0.0286606	0.0286606	1.63944	1	0.801928	1.31472	1.31472	ZBTB20_+_+
581	ZBTB20_+_(747r)	ZBTB20_+_(618g)	ZBTB20	False	chr16:14303084-14303584	MRTFB	0.110996	0.578389	0.0641986	0.0641986	1.63944	1	0.801928	1.31472	1.31472	ZBTB20_+_+
582	ZBTB20_+_(747r)	ZBTB20_+_(618g)	ZBTB20	False	chr16:14302468-14302968	MRTFB	0.0937964	0.659156	0.0618264	0.0618264	1.63944	1	0.801928	1.31472	1.31472	ZBTB20_+_+
583	ZBTB20_+_(747r)	ZBTB20_+_(618g)	ZBTB20	False	chr11:18589164-18589664	TSG101	0.105891	0.441831	0.0467858	0.0467858	2.04314	1	0.716702	1.46432	1.46432	ZBTB20_+_+
584	ZBTB20_+_(747r)	ZBTB20_+_(618g)	ZBTB20	False	chr1:185170320-185170820	RNF2	0.249961	0.3473	0.0868113	0.0868113	1.84524	1	0.732564	1.35176	1.35176	ZBTB20_+_+
585	ZBTB20_+_(747r)	ZBTB20_+_(618g)	ZBTB20	False	chr18:31723941-31724441	B4GALT6	0.229237	0.536201	0.122917	0.122917	4.93071	1	0.686092	3.38292	3.38292	ZBTB20_+_+
586	ZBTB20_+_(747r)	ZBTB20_+_(618g)	ZBTB20	False	chr14:89399611-89400111	FOXN3	0.0210183	0.408957	0.00859558	0.00859558	1.55941	1	0.809466	1.26229	1.26229	ZBTB20_+_+
587	ZBTB20_+_(747r)	ZBTB20_+_(618g)	ZBTB20	False	chr6:55568769-55569269	HMGCLL1	0.351124	0.673721	0.23656	0.23656	2.82155	1	0.714665	2.01646	2.01646	ZBTB20_+_+
588	ZBTB20_+_(747r)	ZBTB20_+_(618g)	ZBTB20	False	chr11:18589164-18589664	SPTY2D1OS	0.104804	0.311625	0.0326595	0.0326595	7.3016	1	0.504009	3.68007	3.68007	ZBTB20_+_+
589	ZBTB20_+_(747r)	ZBTB20_+_(618g)	ZBTB20	False	chr6:111534389-111534889	MFSD4B	0.0233285	0.260774	0.00608345	0.00608345	1.40175	1	0.813826	1.14078	1.14078	ZBTB20_+_+
590	ZBTB20_+_(747r)	ZBTB20_+_(618g)	ZBTB20	False	chr2:74002991-74003491	STAMBP	0.12063	0.340065	0.0410218	0.0410218	1.01797	1	0.661813	0.673706	0.673706	ZBTB20_+_+
591	ZBTB20_+_(747r)	ZBTB20_+_(618g)	ZBTB20	False	chr5:79689583-79690083	CMYA5	0.319188	0.732691	0.233866	0.233866	2.20552	1	0.76944	1.69701	1.69701	ZBTB20_+_+
592	ZBTB20_+_(747r)	ZBTB20_+_(618g)	ZBTB20	False	chr18:32157967-32158467	GAREM1	0.102873	0.660913	0.0679898	0.0679898	2.30358	1	0.796116	1.83392	1.83392	ZBTB20_+_+
593	ZBTB20_+_(747r)	ZBTB20_+_(618g)	ZBTB20	False	chr1:9438010-9438510	SPSB1	0.0481272	0.458864	0.0220838	0.0220838	2.5885	1	0.63874	1.65338	1.65338	ZBTB20_+_+
594	ZBTB20_+_(747r)	ZBTB20_+_(618g)	ZBTB20	False	chr1:151993658-151994158	THEM4	0.0286551	0.277995	0.00796597	0.00796597	2.20287	1	0.589504	1.2986	1.2986	ZBTB20_+_+
595	ZBTB20_+_(747r)	ZBTB20_+_(618g)	ZBTB20	False	chr15:92733953-92734453	FAM174B	0.0457269	0.284794	0.0130228	0.0130228	0.76024	1	0.465839	0.354149	0.354149	ZBTB20_+_+
596	ZBTB20_+_(747r)	ZBTB20_+_(618g)	ZBTB20	False	chr10:60942683-60943183	RHOBTB1	0.159132	0.506952	0.0806724	0.0806724	0.755712	1	0.708553	0.535462	0.535462	ZBTB20_+_+
597	ZBTB20_+_(747r)	ZBTB20_+_(618g)	ZBTB20	False	chr2:85998170-85998670	PTCD3	0.0581603	0.51138	0.029742	0.029742	0.869093	1	0.80945	0.703487	0.703487	ZBTB20_+_+
598	ZBTB20_+_(747r)	ZBTB20_+_(618g)	ZBTB20	False	chr12:41932392-41932892	GXYLT1	0.0555081	0.248728	0.0138064	0.0138064	2.06909	1	0.740595	1.53236	1.53236	ZBTB20_+_+
599	ZBTB20_+_(747r)	ZBTB20_+_(618g)	ZBTB20	False	chr12:42024117-42024617	GXYLT1	0.154233	0.44013	0.0678827	0.0678827	2.06909	1	0.740595	1.53236	1.53236	ZBTB20_+_+
600	ZBTB20_+_(747r)	ZBTB20_+_(618g)	ZBTB20	False	chr6:87407512-87408012	ZNF292	0.331766	0.584484	0.193912	0.193912	0.956977	1	0.849788	0.813227	0.813227	ZBTB20_+_+
601	ZBTB20_+_(747r)	ZBTB20_+_(618g)	ZBTB20	False	chr1:160205896-160206396	DCAF8	0.0848303	0.508306	0.0431197	0.0431197	0.776806	1	0.73416	0.5703	0.5703	ZBTB20_+_+
602	ZBTB20_+_(747r)	ZBTB20_+_(618g)	ZBTB20	False	chr12:112381556-112382056	HECTD4	0.0349293	0.403458	0.0140925	0.0140925	4.37474	1	0.821495	3.59383	3.59383	ZBTB20_+_+
603	ZBTB20_+_(747r)	ZBTB20_+_(618g)	ZBTB20	False	chr4:48024908-48025408	NFXL1	0.0756199	0.505019	0.0381895	0.0381895	1.38744	1	0.684169	0.949241	0.949241	ZBTB20_+_+
604	ZBTB20_+_(747r)	ZBTB20_+_(618g)	ZBTB20	False	chr22:45903180-45903680	ATXN10	0.0429289	0.502672	0.0215792	0.0215792	2.29236	1	0.864853	1.98255	1.98255	ZBTB20_+_+
605	ZBTB20_+_(747r)	ZBTB20_+_(618g)	ZBTB20	False	chrX:71095571-71096071	IL2RG	0.130097	0.228775	0.0297629	0.0297629	0.838576	1	0.0909383	0.0762587	0.0762587	ZBTB20_+_+
606	ZBTB20_+_(747r)	ZBTB20_+_(618g)	ZBTB20	False	chr7:28958192-28958692	CREB5	0.0966728	0.687803	0.0664919	0.0664919	0.934672	1	0.751134	0.702064	0.702064	ZBTB20_+_+
607	ZBTB20_+_(747r)	ZBTB20_+_(618g)	ZBTB20	False	chr3:32420143-32420643	DYNC1LI1	0.027619	0.233431	0.00644714	0.00644714	1.56296	1	0.612142	0.95675	0.95675	ZBTB20_+_+
608	ZBTB20_+_(747r)	ZBTB20_+_(618g)	ZBTB20	False	chr3:32460062-32460562	DYNC1LI1	0.047182	0.413366	0.0195035	0.0195035	1.56296	1	0.612142	0.95675	0.95675	ZBTB20_+_+
609	ZBTB20_+_(747r)	ZBTB20_+_(618g)	ZBTB20	False	chr17:17001753-17002253	MPRIP	0.0451174	0.577146	0.0260393	0.0260393	4.34921	1	0.832814	3.62208	3.62208	ZBTB20_+_+
610	ZBTB20_+_(747r)	ZBTB20_+_(618g)	ZBTB20	False	chr13:40402902-40403402	FOXO1	0.0822315	0.334458	0.027503	0.027503	5.74671	1	0.75463	4.33664	4.33664	ZBTB20_+_+
611	ZBTB20_+_(747r)	ZBTB20_+_(618g)	ZBTB20	False	chr2:9142638-9143138	MBOAT2	0.0350186	0.0504408	0.00176637	0.00176637	1.21764	1	0.806121	0.981563	0.981563	ZBTB20_+_+
612	ZBTB20_+_(747r)	ZBTB20_+_(618g)	ZBTB20	False	chr16:50741007-50741507	NKD1	0.0455688	0.427833	0.0194958	0.0194958	2.17425	1	0.681559	1.48188	1.48188	ZBTB20_+_+
613	ZBTB20_+_(747r)	ZBTB20_+_(618g)	ZBTB20	False	chr16:50574383-50574883	NKD1	0.0873378	0.705625	0.0616278	0.0616278	2.17425	1	0.681559	1.48188	1.48188	ZBTB20_+_+
614	ZBTB20_+_(747r)	ZBTB20_+_(618g)	ZBTB20	False	chr16:50445560-50446060	NKD1	0.0444086	0.586975	0.0260667	0.0260667	2.17425	1	0.681559	1.48188	1.48188	ZBTB20_+_+
615	ZBTB20_+_(747r)	ZBTB20_+_(618g)	ZBTB20	False	chr15:88255532-88256032	NTRK3	0.342625	0.618988	0.212081	0.212081	1.07546	1	0.467868	0.503174	0.503174	ZBTB20_+_+
616	ZBTB20_+_(747r)	ZBTB20_+_(618g)	ZBTB20	False	chr7:158588225-158588725	NCAPG2	0.0736397	0.40336	0.0297033	0.0297033	5.85414	1	0.640317	3.74851	3.74851	ZBTB20_+_+
617	ZBTB20_+_(747r)	ZBTB20_+_(618g)	ZBTB20	False	chr3:9399179-9399679	SRGAP3	0.036169	0.511051	0.0184842	0.0184842	8.48635	1	0.831813	7.05906	7.05906	ZBTB20_+_+
618	ZBTB20_+_(747r)	ZBTB20_+_(618g)	ZBTB20	False	chr4:16083371-16083871	TAPT1	0.149592	0.439403	0.0657311	0.0657311	3.14676	1	0.713311	2.24462	2.24462	ZBTB20_+_+
619	ZBTB20_+_(747r)	ZBTB20_+_(618g)	ZBTB20	False	chr2:68318606-68319106	APLF	0.0305498	0.143585	0.00438648	0.00438648	6.89406	1	0.516417	3.56021	3.56021	ZBTB20_+_+
620	ZBTB20_+_(747r)	ZBTB20_+_(618g)	ZBTB20	False	chr14:96100525-96101025	C14orf132	0.436306	0.529725	0.231122	0.231122	0.809167	1	0.548853	0.444114	0.444114	ZBTB20_+_+
621	ZBTB20_+_(747r)	ZBTB20_+_(618g)	ZBTB20	False	chr7:130154300-130154800	TMEM209	0.0695615	0.426203	0.0296473	0.0296473	2.3817	1	0.680279	1.62022	1.62022	ZBTB20_+_+
622	ZBTB20_+_(747r)	ZBTB20_+_(618g)	ZBTB20	False	chr7:130356193-130356693	TMEM209	0.0283562	0.409025	0.0115984	0.0115984	2.3817	1	0.680279	1.62022	1.62022	ZBTB20_+_+
623	ZBTB20_+_(747r)	ZBTB20_+_(618g)	ZBTB20	False	chr1:203556174-203556674	ATP2B4	0.0305245	0.576789	0.0176062	0.0176062	0.891867	1	0.81831	0.729823	0.729823	ZBTB20_+_+
624	ZBTB20_+_(747r)	ZBTB20_+_(618g)	ZBTB20	False	chr15:34582422-34582922	GOLGA8A	0.0768421	0.552077	0.0424228	0.0424228	0.919717	1	0.723606	0.665513	0.665513	ZBTB20_+_+
625	ZBTB20_+_(747r)	ZBTB20_+_(618g)	ZBTB20	False	chr3:141798379-141798879	TFDP2	0.0756388	0.577117	0.0436525	0.0436525	4.1566	1	0.813455	3.38121	3.38121	ZBTB20_+_+
626	ZBTB20_+_(747r)	ZBTB20_+_(618g)	ZBTB20	False	chr2:201643307-201643807	ALS2	0.0694598	0.276192	0.0191843	0.0191843	1.83346	1	0.727926	1.33462	1.33462	ZBTB20_+_+
627	ZBTB20_+_(747r)	ZBTB20_+_(618g)	ZBTB20	False	chr17:82449226-82449726	HEXD	0.00879636	0.153657	0.00135162	0.00135162	1.70247	1	0.469851	0.799908	0.799908	ZBTB20_+_+
628	ZBTB20_+_(747r)	ZBTB20_+_(618g)	ZBTB20	False	chr17:82371540-82372040	HEXD	0.0761947	0.231886	0.0176685	0.0176685	1.70247	1	0.469851	0.799908	0.799908	ZBTB20_+_+
629	ZBTB20_+_(747r)	ZBTB20_+_(618g)	ZBTB20	False	chr22:27827854-27828354	PITPNB	0.0328614	0.423043	0.0139018	0.0139018	2.81708	1	0.829216	2.33597	2.33597	ZBTB20_+_+
630	ZBTB20_+_(747r)	ZBTB20_+_(618g)	ZBTB20	False	chr22:27801425-27801925	PITPNB	0.0657102	0.533474	0.0350547	0.0350547	2.81708	1	0.829216	2.33597	2.33597	ZBTB20_+_+
631	ZBTB20_+_(747r)	ZBTB20_+_(618g)	ZBTB20	False	chr1:36083854-36084354	AGO3	0.0505922	0.479568	0.0242624	0.0242624	3.60468	1	0.848663	3.05916	3.05916	ZBTB20_+_+
632	ZBTB20_+_(747r)	ZBTB20_+_(618g)	ZBTB20	False	chr19:19105520-19106020	TMEM161A	0.0408764	0.230872	0.00943719	0.00943719	1.85268	1	0.455295	0.843518	0.843518	ZBTB20_+_+
633	ZBTB20_+_(747r)	ZBTB20_+_(618g)	ZBTB20	False	chr2:73202601-73203101	SFXN5	0.0439051	0.304195	0.0133557	0.0133557	0.849272	1	0.528677	0.448991	0.448991	ZBTB20_+_+
634	ZBTB20_+_(747r)	ZBTB20_+_(618g)	ZBTB20	False	chr4:13483574-13484074	BOD1L1	0.037087	0.447574	0.0165992	0.0165992	3.50161	1	0.814626	2.8525	2.8525	ZBTB20_+_+
635	ZBTB20_+_(747r)	ZBTB20_+_(618g)	ZBTB20	False	chr13:39655422-39655922	COG6	0.0896516	0.182109	0.0163264	0.0163264	0.978115	1	0.846472	0.827947	0.827947	ZBTB20_+_+
636	ZBTB20_+_(747r)	ZBTB20_+_(618g)	ZBTB20	False	chr16:71883354-71883854	AP1G1	0.0424094	0.358734	0.0152137	0.0152137	1.36889	1	0.820772	1.12355	1.12355	ZBTB20_+_+
637	ZBTB20_+_(747r)	ZBTB20_+_(618g)	ZBTB20	False	chr1:54499387-54499887	SSBP3	0.104622	0.659579	0.0690066	0.0690066	4.27299	1	0.836483	3.57429	3.57429	ZBTB20_+_+
638	ZBTB20_+_(747r)	ZBTB20_+_(618g)	ZBTB20	False	chr7:158588225-158588725	ESYT2	0.0640938	0.355896	0.0228107	0.0228107	0.910439	1	0.619481	0.564	0.564	ZBTB20_+_+
639	ZBTB20_+_(747r)	ZBTB20_+_(618g)	ZBTB20	False	chr15:67125453-67125953	SMAD3	0.0222636	0.368472	0.00820351	0.00820351	1.99941	1	0.719354	1.43828	1.43828	ZBTB20_+_+
640	ZBTB20_+_(747r)	ZBTB20_+_(618g)	ZBTB20	False	chr6:165850394-165850894	PDE10A	0.104883	0.799551	0.0838589	0.0838589	4.81595	1	0.802893	3.86669	3.86669	ZBTB20_+_+
641	ZBTB20_+_(747r)	ZBTB20_+_(618g)	ZBTB20	False	chr6:165987965-165988465	PDE10A	0.0642765	0.801189	0.0514976	0.0514976	4.81595	1	0.802893	3.86669	3.86669	ZBTB20_+_+
642	ZBTB20_+_(747r)	ZBTB20_+_(618g)	ZBTB20	False	chr1:92485619-92486119	RPAP2	0.0778698	0.420731	0.0327622	0.0327622	12.8114	1	0.875588	11.2175	11.2175	ZBTB20_+_+
643	ZBTB20_+_(747r)	ZBTB20_+_(618g)	ZBTB20	False	chr3:12440792-12441292	TSEN2	0.124331	0.445255	0.055359	0.055359	1.58477	1	0.714558	1.13241	1.13241	ZBTB20_+_+
644	ZBTB20_+_(747r)	ZBTB20_+_(618g)	ZBTB20	False	chr15:55290052-55290552	PIGB	0.0957877	0.338561	0.03243	0.03243	2.53874	1	0.548903	1.39352	1.39352	ZBTB20_+_+
645	ZBTB20_+_(747r)	ZBTB20_+_(618g)	ZBTB20	False	chr19:46746888-46747388	PRKD2	0.0419836	0.334967	0.0140631	0.0140631	1.07831	1	0.480991	0.518657	0.518657	ZBTB20_+_+
646	ZBTB20_+_(747r)	ZBTB20_+_(618g)	ZBTB20	False	chr19:2446327-2446827	LSM7	0.0247931	0.126712	0.00314159	0.00314159	0.794215	1	0.0587971	0.0466975	0.0466975	ZBTB20_+_+
647	ZBTB20_+_(747r)	ZBTB20_+_(618g)	ZBTB20	False	chr12:62631576-62632076	PPM1H	0.0337725	0.152232	0.00514126	0.00514126	1.45286	1	0.461311	0.670219	0.670219	ZBTB20_+_+
648	ZBTB20_+_(747r)	ZBTB20_+_(618g)	ZBTB20	False	chr19:52941840-52942340	ZNF28	0.0730752	0.158224	0.0115623	0.0115623	1.70303	1	0.186521	0.317651	0.317651	ZBTB20_+_+
649	ZBTB20_+_(747r)	ZBTB20_+_(618g)	ZBTB20	False	chr10:101292382-101292882	BTRC	0.053863	0.527339	0.0284041	0.0284041	2.7659	1	0.848585	2.3471	2.3471	ZBTB20_+_+
650	ZBTB20_+_(747r)	ZBTB20_+_(618g)	ZBTB20	False	chr10:101238689-101239189	BTRC	0.0722575	0.580445	0.0419415	0.0419415	2.7659	1	0.848585	2.3471	2.3471	ZBTB20_+_+
651	ZBTB20_+_(747r)	ZBTB20_+_(618g)	ZBTB20	False	chr3:182682137-182682637	ATP11B	0.136014	0.467002	0.0635189	0.0635189	1.65776	1	0.827242	1.37137	1.37137	ZBTB20_+_+
652	ZBTB20_+_(747r)	ZBTB20_+_(618g)	ZBTB20	False	chr16:30761348-30761848	BCL7C	0.020185	0.378536	0.00764075	0.00764075	1.02804	1	0.571359	0.587378	0.587378	ZBTB20_+_+
653	ZBTB20_+_(747r)	ZBTB20_+_(618g)	ZBTB20	False	chr16:30776554-30777054	BCL7C	0.017879	0.4205	0.00751811	0.00751811	1.02804	1	0.571359	0.587378	0.587378	ZBTB20_+_+
654	ZBTB20_+_(747r)	ZBTB20_+_(618g)	ZBTB20	False	chr6:111534389-111534889	REV3L	0.0249596	0.367924	0.00918324	0.00918324	3.58577	1	0.867326	3.11003	3.11003	ZBTB20_+_+
655	ZBTB20_+_(747r)	ZBTB20_+_(618g)	ZBTB20	False	chr18:74551866-74552366	ZNF407	0.071865	0.519845	0.0373587	0.0373587	0.926847	1	0.807313	0.748255	0.748255	ZBTB20_+_+
656	ZBTB20_+_(747r)	ZBTB20_+_(618g)	ZBTB20	False	chr19:45876591-45877091	SYMPK	0.0346899	0.411661	0.0142805	0.0142805	2.08428	1	0.724681	1.51044	1.51044	ZBTB20_+_+
657	ZBTB20_+_(747r)	ZBTB20_+_(618g)	ZBTB20	False	chr17:55265372-55265872	STXBP4	0.141417	0.669678	0.0947041	0.0947041	2.45545	1	0.82598	2.02816	2.02816	ZBTB20_+_+
658	ZBTB20_+_(747r)	ZBTB20_+_(618g)	ZBTB20	False	chr15:74223437-74223937	CYP11A1	0.046525	0.24094	0.0112097	0.0112097	1.99681	1	0.377978	0.75475	0.75475	ZBTB20_+_+
659	ZBTB20_+_(747r)	ZBTB20_+_(618g)	ZBTB20	False	chr3:37936258-37936758	CTDSPL	0.0313546	0.672673	0.0210914	0.0210914	1.05572	1	0.765772	0.808438	0.808438	ZBTB20_+_+
660	ZBTB20_+_(747r)	ZBTB20_+_(618g)	ZBTB20	False	chr2:172103740-172104240	SLC25A12	0.0225186	0.365174	0.00822319	0.00822319	5.72082	1	0.830853	4.75316	4.75316	ZBTB20_+_+
661	ZBTB20_+_(747r)	ZBTB20_+_(618g)	ZBTB20	False	chr20:53592966-53593466	ZNF217	0.0254083	0.163061	0.0041431	0.0041431	1.83717	1	0.539606	0.991345	0.991345	ZBTB20_+_+
662	ZBTB20_+_(747r)	ZBTB20_+_(618g)	ZBTB20	False	chr13:74135993-74136493	KLF12	0.218274	0.800428	0.174713	0.174713	2.77384	1	0.853182	2.36659	2.36659	ZBTB20_+_+
663	ZBTB20_+_(747r)	ZBTB20_+_(618g)	ZBTB20	False	chr9:83706928-83707428	KIF27	0.0572316	0.399895	0.0228866	0.0228866	2.12592	1	0.733021	1.55835	1.55835	ZBTB20_+_+
664	ZBTB20_+_(747r)	ZBTB20_+_(618g)	ZBTB20	False	chr8:78516073-78516573	PKIA	0.24777	0.496071	0.122912	0.122912	0.863174	1	0.558143	0.481775	0.481775	ZBTB20_+_+
665	ZBTB20_+_(747r)	ZBTB20_+_(618g)	ZBTB20	False	chrX:19682917-19683417	SH3KBP1	0.0360635	0.074624	0.0026912	0.0026912	4.78019	1	0.650375	3.10892	3.10892	ZBTB20_+_+
666	ZBTB20_+_(747r)	ZBTB20_+_(618g)	ZBTB20	False	chr16:85750091-85750591	C16orf74	0.0346174	0.341292	0.0118147	0.0118147	3.16135	1	0.35163	1.11163	1.11163	ZBTB20_+_+
667	ZBTB20_+_(747r)	ZBTB20_+_(618g)	ZBTB20	False	chr4:169270109-169270609	NEK1	0.0198535	0.079768	0.00158367	0.00158367	14.7822	1	0.867637	12.8256	12.8256	ZBTB20_+_+
668	ZBTB20_+_(747r)	ZBTB20_+_(618g)	ZBTB20	False	chr12:46372059-46372559	SLC38A1	0.0128565	0.11742	0.00150961	0.00150961	7.81797	1	0.71287	5.5732	5.5732	ZBTB20_+_+
669	ZBTB20_+_(747r)	ZBTB20_+_(618g)	ZBTB20	False	chr9:131008858-131009358	NUP214	0.0788922	0.44782	0.0353295	0.0353295	0.913559	1	0.791741	0.723302	0.723302	ZBTB20_+_+
670	ZBTB20_+_(747r)	ZBTB20_+_(618g)	ZBTB20	False	chr3:48428812-48429312	ZNF589	0.128569	0.197412	0.0253811	0.0253811	0.806091	1	0.555112	0.447471	0.447471	ZBTB20_+_+
671	ZBTB20_+_(747r)	ZBTB20_+_(618g)	ZBTB20	False	chr4:37602949-37603449	C4orf19	0.0545946	0.236852	0.0129309	0.0129309	5.49297	1	0.634649	3.48611	3.48611	ZBTB20_+_+
672	ZBTB20_+_(747r)	ZBTB20_+_(618g)	ZBTB20	False	chr4:37685593-37686093	C4orf19	0.0554083	0.146239	0.00810284	0.00810284	5.49297	1	0.634649	3.48611	3.48611	ZBTB20_+_+
673	ZBTB20_+_(747r)	ZBTB20_+_(618g)	ZBTB20	False	chr4:37661710-37662210	C4orf19	0.0567228	0.260312	0.0147656	0.0147656	5.49297	1	0.634649	3.48611	3.48611	ZBTB20_+_+
674	ZBTB20_+_(747r)	ZBTB20_+_(618g)	ZBTB20	False	chr19:15251688-15252188	AKAP8	0.0364041	0.316682	0.0115285	0.0115285	2.45453	1	0.672882	1.65161	1.65161	ZBTB20_+_+
675	ZBTB20_+_(747r)	ZBTB20_+_(618g)	ZBTB20	False	chr3:45025927-45026427	EXOSC7	0.0566478	0.284481	0.0161152	0.0161152	1.95326	1	0.580272	1.13342	1.13342	ZBTB20_+_+
676	ZBTB20_+_(747r)	ZBTB20_+_(618g)	ZBTB20	False	chr15:29103668-29104168	APBA2	0.0861267	0.405102	0.0348901	0.0348901	1.58806	1	0.721054	1.14508	1.14508	ZBTB20_+_+
677	ZBTB20_+_(747r)	ZBTB20_+_(618g)	ZBTB20	False	chr3:107927428-107927928	BBX	0.0988835	0.40919	0.0404622	0.0404622	0.839898	1	0.852063	0.715646	0.715646	ZBTB20_+_+
678	ZBTB20_+_(747r)	ZBTB20_+_(618g)	ZBTB20	False	chr7:15686445-15686945	MEOX2	0.23427	0.717589	0.16811	0.16811	1.21055	1	0.70311	0.851149	0.851149	ZBTB20_+_+
679	ZBTB20_+_(747r)	ZBTB20_+_(618g)	ZBTB20	False	chr12:45989180-45989680	ARID2	0.0631879	0.491917	0.0310832	0.0310832	3.12375	1	0.871539	2.72247	2.72247	ZBTB20_+_+
680	ZBTB20_+_(747r)	ZBTB20_+_(618g)	ZBTB20	False	chr1:27004614-27005114	ZDHHC18	0.0211125	0.308394	0.00651097	0.00651097	1.22578	1	0.40567	0.497261	0.497261	ZBTB20_+_+
681	ZBTB20_+_(747r)	ZBTB20_+_(618g)	ZBTB20	False	chr1:26997571-26998071	ZDHHC18	0.0262548	0.0941365	0.00247153	0.00247153	1.22578	1	0.40567	0.497261	0.497261	ZBTB20_+_+
682	ZBTB20_+_(747r)	ZBTB20_+_(618g)	ZBTB20	False	chr9:35907113-35907613	RECK	0.100502	0.549524	0.055228	0.055228	3.20088	1	0.779383	2.49471	2.49471	ZBTB20_+_+
683	ZBTB20_+_(747r)	ZBTB20_+_(618g)	ZBTB20	False	chr19:12090788-12091288	ZNF44	0.0823489	0.469738	0.0386825	0.0386825	7.5527	1	0.775693	5.85858	5.85858	ZBTB20_+_+
684	ZBTB20_+_(747r)	ZBTB20_+_(618g)	ZBTB20	False	chr19:12155992-12156492	ZNF44	0.0918726	0.316991	0.0291228	0.0291228	7.5527	1	0.775693	5.85858	5.85858	ZBTB20_+_+
685	ZBTB20_+_(747r)	ZBTB20_+_(618g)	ZBTB20	False	chr19:39327977-39328477	SAMD4B	0.101413	0.489983	0.0496907	0.0496907	1.07936	1	0.701575	0.757249	0.757249	ZBTB20_+_+
686	ZBTB20_+_(747r)	ZBTB20_+_(618g)	ZBTB20	False	chr19:39428297-39428797	SAMD4B	0.0206727	0.424916	0.00878416	0.00878416	1.07936	1	0.701575	0.757249	0.757249	ZBTB20_+_+
687	ZBTB20_+_(747r)	ZBTB20_+_(618g)	ZBTB20	False	chrX:53088511-53089011	KDM5C	0.120908	0.320942	0.0388044	0.0388044	1.31135	1	0.609997	0.799917	0.799917	ZBTB20_+_+
688	ZBTB20_+_(747r)	ZBTB20_+_(618g)	ZBTB20	False	chr4:15778692-15779192	FBXL5	0.0546957	0.341783	0.0186941	0.0186941	1.60974	1	0.753341	1.21269	1.21269	ZBTB20_+_+
689	ZBTB20_+_(747r)	ZBTB20_+_(618g)	ZBTB20	False	chr10:100267445-100267945	CWF19L1	0.0196586	0.105022	0.00206459	0.00206459	1.20831	1	0.656341	0.793067	0.793067	ZBTB20_+_+
690	ZBTB20_+_(747r)	ZBTB20_+_(618g)	ZBTB20	False	chr7:116354024-116354524	TES	0.186932	0.382436	0.0714894	0.0714894	1.40417	1	0.681128	0.956421	0.956421	ZBTB20_+_+
691	ZBTB20_+_(747r)	ZBTB20_+_(618g)	ZBTB20	False	chr10:73626385-73626885	SEC24C	0.00577604	0.126143	0.000728608	0.000728608	2.0573	1	0.632621	1.30149	1.30149	ZBTB20_+_+
692	ZBTB20_+_(747r)	ZBTB20_+_(618g)	ZBTB20	False	chr6:130020293-130020793	L3MBTL3	0.0472749	0.0636954	0.00301119	0.00301119	3.49376	1	0.669742	2.33992	2.33992	ZBTB20_+_+
693	ZBTB20_+_(747r)	ZBTB20_+_(618g)	ZBTB20	False	chr6:130018874-130019374	L3MBTL3	0.316193	0.38242	0.120918	0.120918	3.49376	1	0.669742	2.33992	2.33992	ZBTB20_+_+
694	ZBTB20_+_(747r)	ZBTB20_+_(618g)	ZBTB20	False	chr6:42727117-42727617	BICRAL	0.0113697	0.292906	0.00333025	0.00333025	7.20475	1	0.733158	5.28222	5.28222	ZBTB20_+_+
695	ZBTB20_+_(747r)	ZBTB20_+_(618g)	ZBTB20	False	chr6:42781750-42782250	BICRAL	0.0142913	0.127175	0.00181751	0.00181751	7.20475	1	0.733158	5.28222	5.28222	ZBTB20_+_+
696	ZBTB20_+_(747r)	ZBTB20_+_(618g)	ZBTB20	False	chr17:38584269-38584769	MLLT6	0.0110424	0.287604	0.00317585	0.00317585	2.87858	1	0.530559	1.52726	1.52726	ZBTB20_+_+
697	ZBTB20_+_(747r)	ZBTB20_+_(618g)	ZBTB20	False	chrX:107676682-107677182	MID2	0.119051	0.41518	0.0494277	0.0494277	1.29723	1	0.656729	0.851931	0.851931	ZBTB20_+_+
698	ZBTB20_+_(747r)	ZBTB20_+_(618g)	ZBTB20	False	chr14:102506707-102507207	TECPR2	0.00750531	0.350071	0.00262739	0.00262739	1.23099	1	0.67053	0.825419	0.825419	ZBTB20_+_+
699	ZBTB20_+_(747r)	ZBTB20_+_(618g)	ZBTB20	False	chr14:74257431-74257931	LIN52	0.0480952	0.33382	0.0160551	0.0160551	1.25965	1	0.657465	0.828177	0.828177	ZBTB20_+_+
700	ZBTB20_+_(747r)	ZBTB20_+_(618g)	ZBTB20	False	chr11:74683243-74683743	XRRA1	0.011643	0.290888	0.0033868	0.0033868	1.88742	1	0.81357	1.53555	1.53555	ZBTB20_+_+
701	ZBTB20_+_(747r)	ZBTB20_+_(618g)	ZBTB20	False	chr11:74949737-74950237	XRRA1	0.0118052	0.329828	0.00389367	0.00389367	1.88742	1	0.81357	1.53555	1.53555	ZBTB20_+_+
702	ZBTB20_+_(747r)	ZBTB20_+_(618g)	ZBTB20	False	chr17:75456944-75457444	MYO15B	0.023425	0.126125	0.00295447	0.00295447	2.77462	1	0.61327	1.70159	1.70159	ZBTB20_+_+
703	ZBTB20_+_(747r)	ZBTB20_+_(618g)	ZBTB20	False	chr17:49695374-49695874	FAM117A	0.0287431	0.304446	0.0087507	0.0087507	3.31071	1	0.447437	1.48134	1.48134	ZBTB20_+_+
704	ZBTB20_+_(747r)	ZBTB20_+_(618g)	ZBTB20	False	chr14:65101498-65101998	FNTB	0.0171529	0.271137	0.00465077	0.00465077	1.40872	1	0.79146	1.11494	1.11494	ZBTB20_+_+
705	ZBTB20_+_(747r)	ZBTB20_+_(618g)	ZBTB20	False	chr14:64879775-64880275	FNTB	0.0715748	0.46134	0.0330203	0.0330203	1.40872	1	0.79146	1.11494	1.11494	ZBTB20_+_+
706	ZBTB20_+_(747r)	ZBTB20_+_(618g)	ZBTB20	False	chr14:65103361-65103861	FNTB	0.0579669	0.391697	0.0227055	0.0227055	1.40872	1	0.79146	1.11494	1.11494	ZBTB20_+_+
707	ZBTB20_+_(747r)	ZBTB20_+_(618g)	ZBTB20	False	chr16:700550-701050	RAB40C	0.0439484	0.297194	0.0130612	0.0130612	1.10334	1	0.544126	0.600356	0.600356	ZBTB20_+_+
708	ZBTB20_+_(747r)	ZBTB20_+_(618g)	ZBTB20	False	chr1:55034688-55035188	USP24	0.0639245	0.446406	0.0285363	0.0285363	1.46804	1	0.755752	1.10947	1.10947	ZBTB20_+_+
709	ZBTB20_+_(747r)	ZBTB20_+_(618g)	ZBTB20	False	chr17:66964384-66964884	HELZ	0.0859392	0.279352	0.0240073	0.0240073	1.04591	1	0.730393	0.763924	0.763924	ZBTB20_+_+
710	ZBTB20_+_(747r)	ZBTB20_+_(618g)	ZBTB20	False	chr17:67245699-67246199	HELZ	0.0377892	0.368683	0.0139322	0.0139322	1.04591	1	0.730393	0.763924	0.763924	ZBTB20_+_+
711	ZBTB20_+_(747r)	ZBTB20_+_(618g)	ZBTB20	False	chr2:111900899-111901399	ANAPC1	0.0188249	0.159282	0.00299847	0.00299847	1.72614	1	0.793752	1.37013	1.37013	ZBTB20_+_+
712	ZBTB20_+_(747r)	ZBTB20_+_(618g)	ZBTB20	False	chr5:177005666-177006166	UIMC1	0.116391	0.335654	0.0390672	0.0390672	0.754556	1	0.630497	0.475746	0.475746	ZBTB20_+_+
713	ZBTB20_+_(747r)	ZBTB20_+_(618g)	ZBTB20	False	chr8:118074406-118074906	SAMD12	0.100194	0.525453	0.0526473	0.0526473	6.40789	1	0.608218	3.89739	3.89739	ZBTB20_+_+
714	ZBTB20_+_(747r)	ZBTB20_+_(618g)	ZBTB20	False	chr14:21025771-21026271	NDRG2	0.0418311	0.174671	0.00730666	0.00730666	1.1185	1	0.425697	0.476144	0.476144	ZBTB20_+_+
715	ZBTB20_+_(747r)	ZBTB20_+_(618g)	ZBTB20	False	chr5:136020371-136020871	SMAD5	0.0403247	0.554659	0.0223665	0.0223665	2.65662	1	0.822558	2.18523	2.18523	ZBTB20_+_+
716	ZBTB20_+_(747r)	ZBTB20_+_(618g)	ZBTB20	False	chr3:18425505-18426005	SATB1	0.0761176	0.33411	0.0254316	0.0254316	1.8884	1	0.556852	1.05156	1.05156	ZBTB20_+_+
717	ZBTB20_+_(747r)	ZBTB20_+_(618g)	ZBTB20	False	chr10:73626385-73626885	PPP3CB	0.0281797	0.146339	0.0041238	0.0041238	2.0441	1	0.831385	1.69943	1.69943	ZBTB20_+_+
718	ZBTB20_+_(747r)	ZBTB20_+_(618g)	ZBTB20	False	chr19:48875643-48876143	PLEKHA4	0.0134607	0.176431	0.00237489	0.00237489	2.88016	1	0.522445	1.50472	1.50472	ZBTB20_+_+
719	ZBTB20_+_(747r)	ZBTB20_+_(618g)	ZBTB20	False	chr4:80266320-80266820	ANTXR2	0.152717	0.396006	0.060477	0.060477	0.983083	1	0.611261	0.60092	0.60092	ZBTB20_+_+
720	ZBTB20_+_(747r)	ZBTB20_+_(618g)	ZBTB20	False	chr5:956849-957349	BRD9	0.0530201	0.401315	0.0212778	0.0212778	2.59149	1	0.692561	1.79476	1.79476	ZBTB20_+_+
721	ZBTB20_+_(747r)	ZBTB20_+_(618g)	ZBTB20	False	chr1:230176960-230177460	GALNT2	0.12635	0.436959	0.0552097	0.0552097	2.19506	1	0.775473	1.70221	1.70221	ZBTB20_+_+
722	ZBTB20_+_(747r)	ZBTB20_+_(618g)	ZBTB20	False	chr11:8263719-8264219	STK33	0.0908099	0.623661	0.0566346	0.0566346	0.903299	1	0.709348	0.640754	0.640754	ZBTB20_+_+
723	ZBTB20_+_(747r)	ZBTB20_+_(618g)	ZBTB20	False	chr20:60063012-60063512	SYCP2	0.0377907	0.258463	0.00976751	0.00976751	4.22212	1	0.626414	2.6448	2.6448	ZBTB20_+_+
724	ZBTB20_+_(747r)	ZBTB20_+_(618g)	ZBTB20	False	chr16:53041632-53042132	CHD9	0.0500528	0.659082	0.0329889	0.0329889	2.38338	1	0.8876	2.11549	2.11549	ZBTB20_+_+
725	ZBTB20_+_(747r)	ZBTB20_+_(618g)	ZBTB20	False	chr16:53071946-53072446	CHD9	0.0561198	0.626634	0.0351666	0.0351666	2.38338	1	0.8876	2.11549	2.11549	ZBTB20_+_+
726	ZBTB20_+_(747r)	ZBTB20_+_(618g)	ZBTB20	False	chr2:113324707-113325207	CBWD2	0.663272	0.294684	0.195455	0.195455	2.05521	1	0.611364	1.25648	1.25648	ZBTB20_+_+
727	ZBTB20_+_(747r)	ZBTB20_+_(618g)	ZBTB20	False	chr10:48524027-48524527	MAPK8	0.0997457	0.337129	0.0336272	0.0336272	8.29036	1	0.864415	7.16632	7.16632	ZBTB20_+_+
728	ZBTB20_+_(747r)	ZBTB20_+_(618g)	ZBTB20	False	chrX:9708900-9709400	TBL1X	0.0469568	0.158521	0.00744365	0.00744365	5.44878	1	0.806026	4.39185	4.39185	ZBTB20_+_+
729	ZBTB20_+_(747r)	ZBTB20_+_(618g)	ZBTB20	False	chrX:9341833-9342333	TBL1X	0.0450143	0.192595	0.0086695	0.0086695	5.44878	1	0.806026	4.39185	4.39185	ZBTB20_+_+
730	ZBTB20_+_(747r)	ZBTB20_+_(618g)	ZBTB20	False	chr12:62631576-62632076	MON2	0.0996456	0.520525	0.051868	0.051868	1.28272	1	0.875149	1.12257	1.12257	ZBTB20_+_+
731	ZBTB20_+_(747r)	ZBTB20_+_(618g)	ZBTB20	False	chr7:100168404-100168904	CASTOR3	0.0109597	0.383882	0.00420723	0.00420723	2.92371	1	0.758248	2.2169	2.2169	ZBTB20_+_+
732	ZBTB20_+_(747r)	ZBTB20_+_(618g)	ZBTB20	False	chr16:70165033-70165533	PDPR	0.0766502	0.365251	0.0279965	0.0279965	1.04108	1	0.676	0.703769	0.703769	ZBTB20_+_+
733	ZBTB20_+_(747r)	ZBTB20_+_(618g)	ZBTB20	False	chr2:127675441-127675941	WDR33	0.0854001	0.460729	0.0393463	0.0393463	8.2388	1	0.815653	6.72001	6.72001	ZBTB20_+_+
734	ZBTB20_+_(747r)	ZBTB20_+_(618g)	ZBTB20	False	chr11:131691509-131692009	NTM	0.109553	0.547094	0.059936	0.059936	1.04396	1	0.676972	0.70673	0.70673	ZBTB20_+_+
735	ZBTB20_+_(747r)	ZBTB20_+_(618g)	ZBTB20	False	chr16:3645415-3645915	CREBBP	0.0764099	0.529018	0.0404222	0.0404222	3.60007	1	0.858664	3.09125	3.09125	ZBTB20_+_+
736	ZBTB20_+_(747r)	ZBTB20_+_(618g)	ZBTB20	False	chr16:3980496-3980996	CREBBP	0.0475051	0.501948	0.0238451	0.0238451	3.60007	1	0.858664	3.09125	3.09125	ZBTB20_+_+
737	ZBTB20_+_(747r)	ZBTB20_+_(618g)	ZBTB20	False	chr12:22256088-22256588	ST8SIA1	0.0556404	0.605362	0.0336826	0.0336826	2.11927	1	0.729341	1.54567	1.54567	ZBTB20_+_+
738	ZBTB20_+_(747r)	ZBTB20_+_(618g)	ZBTB20	False	chr13:111121985-111122485	ARHGEF7	0.0379058	0.458175	0.0173675	0.0173675	3.89855	1	0.753349	2.93697	2.93697	ZBTB20_+_+
739	ZBTB20_+_(747r)	ZBTB20_+_(618g)	ZBTB20	False	chr12:96239764-96240264	CDK17	0.0826368	0.424617	0.035089	0.035089	6.92233	1	0.826147	5.71886	5.71886	ZBTB20_+_+
740	ZBTB20_+_(747r)	ZBTB20_+_(618g)	ZBTB20	False	chr19:42250922-42251422	MEGF8	0.027935	0.377151	0.0105357	0.0105357	1.17639	1	0.630721	0.741975	0.741975	ZBTB20_+_+
741	ZBTB20_+_(747r)	ZBTB20_+_(618g)	ZBTB20	False	chr19:42253166-42253666	MEGF8	0.0371019	0.291358	0.0108099	0.0108099	1.17639	1	0.630721	0.741975	0.741975	ZBTB20_+_+
742	ZBTB20_+_(747r)	ZBTB20_+_(618g)	ZBTB20	False	chr16:84062689-84063189	MLYCD	0.122708	0.316415	0.0388265	0.0388265	1.38748	1	0.468702	0.650316	0.650316	ZBTB20_+_+
743	ZBTB20_+_(747r)	ZBTB20_+_(618g)	ZBTB20	False	chr16:83995695-83996195	MLYCD	0.0208761	0.221042	0.00461448	0.00461448	1.38748	1	0.468702	0.650316	0.650316	ZBTB20_+_+
744	ZBTB20_+_(747r)	ZBTB20_+_(618g)	ZBTB20	False	chr1:27571613-27572113	AHDC1	0.0232197	0.494019	0.011471	0.011471	1.90438	1	0.729113	1.38851	1.38851	ZBTB20_+_+
745	ZBTB20_+_(747r)	ZBTB20_+_(618g)	ZBTB20	False	chr1:27575891-27576391	AHDC1	0.0250126	0.50848	0.0127184	0.0127184	1.90438	1	0.729113	1.38851	1.38851	ZBTB20_+_+
746	ZBTB20_+_(747r)	ZBTB20_+_(618g)	ZBTB20	False	chr1:94542328-94542828	ABCD3	0.103426	0.515288	0.0532944	0.0532944	0.930154	1	0.795795	0.740212	0.740212	ZBTB20_+_+
747	ZBTB20_+_(747r)	ZBTB20_+_(618g)	ZBTB20	False	chr4:78057166-78057666	MRPL1	0.0770315	0.352454	0.0271501	0.0271501	1.89627	1	0.7597	1.4406	1.4406	ZBTB20_+_+
748	ZBTB20_+_(747r)	ZBTB20_+_(618g)	ZBTB20	False	chr4:78059514-78060014	MRPL1	0.0759051	0.424144	0.0321947	0.0321947	1.89627	1	0.7597	1.4406	1.4406	ZBTB20_+_+
749	ZBTB20_+_(747r)	ZBTB20_+_(618g)	ZBTB20	False	chr4:78058717-78059217	MRPL1	0.0901494	0.448925	0.0404703	0.0404703	1.89627	1	0.7597	1.4406	1.4406	ZBTB20_+_+
750	ZBTB20_+_(747r)	ZBTB20_+_(618g)	ZBTB20	False	chr2:241272620-241273120	SEPTIN2	0.0505722	0.414243	0.0209492	0.0209492	1.30755	1	0.83602	1.09314	1.09314	ZBTB20_+_+
751	ZBTB20_+_(747r)	ZBTB20_+_(618g)	ZBTB20	False	chr20:63846398-63846898	ZBTB46	0.0147619	0.111201	0.00164153	0.00164153	3.43429	1	0.520745	1.78839	1.78839	ZBTB20_+_+
752	ZBTB20_+_(747r)	ZBTB20_+_(618g)	ZBTB20	False	chr20:63738783-63739283	ZBTB46	0.012209	0.361721	0.00441626	0.00441626	3.43429	1	0.520745	1.78839	1.78839	ZBTB20_+_+
753	ZBTB20_+_(747r)	ZBTB20_+_(618g)	ZBTB20	False	chr16:11796297-11796797	NPIPB2	0.0352276	0.108997	0.00383971	0.00383971	2.13111	1	0.358769	0.764579	0.764579	ZBTB20_+_+
754	ZBTB20_+_(747r)	ZBTB20_+_(618g)	ZBTB20	False	chr16:1677438-1677938	IFT140	0.0270509	0.379714	0.0102716	0.0102716	0.838766	1	0.628947	0.52754	0.52754	ZBTB20_+_+
755	ZBTB20_+_(747r)	ZBTB20_+_(618g)	ZBTB20	False	chr3:113441295-113441795	SPICE1	0.0605599	0.372987	0.0225881	0.0225881	2.36578	1	0.765346	1.81064	1.81064	ZBTB20_+_+
756	ZBTB20_+_(747r)	ZBTB20_+_(618g)	ZBTB20	False	chrX:54044828-54045328	PHF8	0.109467	0.333233	0.0364781	0.0364781	1.29741	1	0.634165	0.822771	0.822771	ZBTB20_+_+
757	ZBTB20_+_(747r)	ZBTB20_+_(618g)	ZBTB20	False	chr3:138114279-138114779	ARMC8	0.055119	0.383415	0.0211334	0.0211334	1.25483	1	0.740946	0.929762	0.929762	ZBTB20_+_+
758	ZBTB20_+_(747r)	ZBTB20_+_(618g)	ZBTB20	False	chr5:172902546-172903046	ERGIC1	0.0770415	0.499611	0.0384908	0.0384908	4.97817	1	0.735615	3.66202	3.66202	ZBTB20_+_+
759	ZBTB20_+_(747r)	ZBTB20_+_(618g)	ZBTB20	False	chr17:42421284-42421784	STAT5B	0.0384445	0.363305	0.0139671	0.0139671	2.61361	1	0.751644	1.96451	1.96451	ZBTB20_+_+
760	ZBTB20_+_(747r)	ZBTB20_+_(618g)	ZBTB20	False	chr3:45796285-45796785	FYCO1	0.145724	0.420819	0.0613236	0.0613236	4.26172	1	0.592347	2.52442	2.52442	ZBTB20_+_+
761	ZBTB20_+_(747r)	ZBTB20_+_(618g)	ZBTB20	False	chr9:125889564-125890064	PBX3	0.0985338	0.56259	0.0554341	0.0554341	1.54381	1	0.801448	1.23728	1.23728	ZBTB20_+_+
762	ZBTB20_+_(747r)	ZBTB20_+_(618g)	ZBTB20	False	chr4:107997319-107997819	LEF1	0.0518485	0.450857	0.0233763	0.0233763	2.89472	1	0.672995	1.94813	1.94813	ZBTB20_+_+
763	ZBTB20_+_(747r)	ZBTB20_+_(618g)	ZBTB20	False	chr11:45896363-45896863	PHF21A	0.0481695	0.446121	0.0214894	0.0214894	2.74147	1	0.817264	2.2405	2.2405	ZBTB20_+_+
764	ZBTB20_+_(747r)	ZBTB20_+_(618g)	ZBTB20	False	chr5:37836744-37837244	WDR70	0.082501	0.359551	0.0296633	0.0296633	2.89337	1	0.834027	2.41315	2.41315	ZBTB20_+_+
765	ZBTB20_+_(747r)	ZBTB20_+_(618g)	ZBTB20	False	chr5:37837320-37837820	WDR70	0.0528045	0.345821	0.0182609	0.0182609	2.89337	1	0.834027	2.41315	2.41315	ZBTB20_+_+
766	ZBTB20_+_(747r)	ZBTB20_+_(618g)	ZBTB20	False	chr15:92082211-92082711	SLCO3A1	0.0694304	0.273556	0.0189931	0.0189931	1.53543	1	0.437431	0.671645	0.671645	ZBTB20_+_+
767	ZBTB20_+_(747r)	ZBTB20_+_(618g)	ZBTB20	False	chr14:74619597-74620097	FCF1	0.0853651	0.382932	0.032689	0.032689	4.13742	1	0.541654	2.24105	2.24105	ZBTB20_+_+
768	ZBTB20_+_(747r)	ZBTB20_+_(618g)	ZBTB20	False	chr5:178590162-178590662	CLK4	0.0518641	0.0524526	0.00272041	0.00272041	1.517	1	0.71606	1.08626	1.08626	ZBTB20_+_+
769	ZBTB20_+_(747r)	ZBTB20_+_(618g)	ZBTB20	False	chr3:177196266-177196766	TBL1XR1	0.0285792	0.121764	0.00347994	0.00347994	4.18589	1	0.874021	3.65855	3.65855	ZBTB20_+_+
770	ZBTB20_+_(747r)	ZBTB20_+_(618g)	ZBTB20	False	chr7:16753444-16753944	BZW2	0.0649635	0.21838	0.0141868	0.0141868	0.991639	1	0.647653	0.642238	0.642238	ZBTB20_+_+
771	ZBTB20_+_(747r)	ZBTB20_+_(618g)	ZBTB20	False	chr6:143745426-143745926	PHACTR2	0.107182	0.475058	0.0509178	0.0509178	21.5364	1	0.816903	17.5931	17.5931	ZBTB20_+_+
772	ZBTB20_+_(747r)	ZBTB20_+_(618g)	ZBTB20	False	chr2:202871247-202871747	CARF	0.0429945	0.103093	0.00443244	0.00443244	6.02477	1	0.680207	4.09809	4.09809	ZBTB20_+_+
773	ZBTB20_+_(747r)	ZBTB20_+_(618g)	ZBTB20	False	chr19:41325819-41326319	AXL	0.0148945	0.217027	0.00323252	0.00323252	7.68996	1	0.608391	4.6785	4.6785	ZBTB20_+_+
774	ZBTB20_+_(747r)	ZBTB20_+_(618g)	ZBTB20	False	chr5:79024938-79025438	DMGDH	0.0875917	0.370961	0.0324931	0.0324931	4.66676	1	0.510407	2.38195	2.38195	ZBTB20_+_+
775	ZBTB20_+_(747r)	ZBTB20_+_(618g)	ZBTB20	False	chr5:78908566-78909066	DMGDH	0.0395884	0.343059	0.0135812	0.0135812	4.66676	1	0.510407	2.38195	2.38195	ZBTB20_+_+
776	ZBTB20_+_(747r)	ZBTB20_+_(618g)	ZBTB20	False	chr6:87407512-87408012	SLC35A1	0.248406	0.436452	0.108417	0.108417	0.8363	1	0.717617	0.600142	0.600142	ZBTB20_+_+
777	ZBTB20_+_(747r)	ZBTB20_+_(618g)	ZBTB20	False	chr3:57228304-57228804	ARHGEF3	0.0764262	0.628342	0.0480218	0.0480218	2.47011	1	0.787538	1.94531	1.94531	ZBTB20_+_+
778	ZBTB20_+_(747r)	ZBTB20_+_(618g)	ZBTB20	False	chr12:132904661-132905161	ZNF26	0.0381463	0.251295	0.009586	0.009586	2.1069	1	0.620332	1.30698	1.30698	ZBTB20_+_+
779	ZBTB20_+_(747r)	ZBTB20_+_(618g)	ZBTB20	False	chr8:144900114-144900614	ZNF251	0.0250224	0.301798	0.0075517	0.0075517	2.88044	1	0.685806	1.97543	1.97543	ZBTB20_+_+
780	ZBTB20_+_(747r)	ZBTB20_+_(618g)	ZBTB20	False	chr1:32892810-32893310	S100PBP	0.0275312	0.28115	0.0077404	0.0077404	7.75179	1	0.730689	5.66415	5.66415	ZBTB20_+_+
781	ZBTB20_+_(747r)	ZBTB20_+_(618g)	ZBTB20	False	chr1:91651554-91652054	CDC7	0.155322	0.43784	0.0680063	0.0680063	7.17482	1	0.66699	4.78554	4.78554	ZBTB20_+_+
782	ZBTB20_+_(747r)	ZBTB20_+_(618g)	ZBTB20	False	chr17:59490144-59490644	DHX40	0.0599986	0.417136	0.0250275	0.0250275	1.16172	1	0.746472	0.867192	0.867192	ZBTB20_+_+
783	ZBTB20_+_(747r)	ZBTB20_+_(618g)	ZBTB20	False	chr20:35226930-35227430	UQCC1	0.0833613	0.524841	0.0437514	0.0437514	1.09603	1	0.785164	0.860564	0.860564	ZBTB20_+_+
784	ZBTB20_+_(747r)	ZBTB20_+_(618g)	ZBTB20	False	chr20:35437995-35438495	UQCC1	0.0570018	0.472577	0.0269377	0.0269377	1.09603	1	0.785164	0.860564	0.860564	ZBTB20_+_+
785	ZBTB20_+_(747r)	ZBTB20_+_(618g)	ZBTB20	False	chr14:102506707-102507207	CINP	0.0423011	0.268958	0.0113772	0.0113772	1.02736	1	0.313549	0.322129	0.322129	ZBTB20_+_+
786	ZBTB20_+_(747r)	ZBTB20_+_(618g)	ZBTB20	False	chr6:41682884-41683384	USP49	0.0260774	0.409363	0.0106751	0.0106751	1.24206	1	0.692313	0.859892	0.859892	ZBTB20_+_+
787	ZBTB20_+_(747r)	ZBTB20_+_(618g)	ZBTB20	False	chr13:51286309-51286809	INTS6	0.0776092	0.436647	0.0338878	0.0338878	3.35072	1	0.770002	2.58006	2.58006	ZBTB20_+_+
788	ZBTB20_+_(747r)	ZBTB20_+_(618g)	ZBTB20	False	chr13:19862308-19862808	PSPC1	0.0799509	0.544852	0.0435615	0.0435615	8.91516	1	0.847333	7.55411	7.55411	ZBTB20_+_+
789	ZBTB20_+_(747r)	ZBTB20_+_(618g)	ZBTB20	False	chr5:77180638-77181138	PDE8B	0.140925	0.451048	0.0635639	0.0635639	1.23147	1	0.589884	0.726426	0.726426	ZBTB20_+_+
790	ZBTB20_+_(747r)	ZBTB20_+_(618g)	ZBTB20	False	chr3:142888126-142888626	U2SURP	0.14412	0.579288	0.0834869	0.0834869	1.31214	1	0.860462	1.12905	1.12905	ZBTB20_+_+
791	ZBTB20_+_(747r)	ZBTB20_+_(618g)	ZBTB20	False	chr11:65538156-65538656	PCNX3	0.0116979	0.24297	0.00284225	0.00284225	1.18667	1	0.418955	0.497162	0.497162	ZBTB20_+_+
792	ZBTB20_+_(747r)	ZBTB20_+_(618g)	ZBTB20	False	chr15:98727572-98728072	IGF1R	0.0299731	0.57047	0.0170988	0.0170988	3.15539	1	0.849581	2.68076	2.68076	ZBTB20_+_+
793	ZBTB20_+_(747r)	ZBTB20_+_(618g)	ZBTB20	False	chr15:99059508-99060008	IGF1R	0.0559027	0.657962	0.0367818	0.0367818	3.15539	1	0.849581	2.68076	2.68076	ZBTB20_+_+
794	ZBTB20_+_(747r)	ZBTB20_+_(618g)	ZBTB20	False	chr11:66510367-66510867	BBS1	0.0455797	0.406976	0.0185498	0.0185498	3.6916	1	0.625099	2.30762	2.30762	ZBTB20_+_+
795	ZBTB20_+_(747r)	ZBTB20_+_(618g)	ZBTB20	False	chr3:71584048-71584548	EIF4E3	0.0290845	0.293372	0.00853258	0.00853258	3.82538	1	0.645684	2.46999	2.46999	ZBTB20_+_+
796	ZBTB20_+_(747r)	ZBTB20_+_(618g)	ZBTB20	False	chr13:41463196-41463696	NAA16	0.0427192	0.0801539	0.00342411	0.00342411	0.923311	1	0.799071	0.737791	0.737791	ZBTB20_+_+
797	ZBTB20_+_(747r)	ZBTB20_+_(618g)	ZBTB20	False	chr2:3303519-3304019	TRAPPC12	0.0746569	0.474186	0.0354012	0.0354012	3.83111	1	0.796238	3.05047	3.05047	ZBTB20_+_+
798	ZBTB20_+_(747r)	ZBTB20_+_(618g)	ZBTB20	False	chr13:98143265-98143765	FARP1	0.0576999	0.740658	0.0427359	0.0427359	1.47484	1	0.806531	1.18951	1.18951	ZBTB20_+_+
799	ZBTB20_+_(747r)	ZBTB20_+_(618g)	ZBTB20	False	chr14:96391153-96391653	PAPOLA	0.0263882	0.32503	0.00857694	0.00857694	1.43687	1	0.821578	1.1805	1.1805	ZBTB20_+_+
800	ZBTB20_+_(747r)	ZBTB20_+_(618g)	ZBTB20	False	chr11:96307373-96307873	CCDC82	0.0456912	0.354514	0.0161982	0.0161982	0.989728	1	0.733561	0.726025	0.726025	ZBTB20_+_+
801	ZBTB20_+_(747r)	ZBTB20_+_(618g)	ZBTB20	False	chr16:369806-370306	AXIN1	0.0323832	0.319077	0.0103328	0.0103328	1.98903	1	0.482134	0.958979	0.958979	ZBTB20_+_+
802	ZBTB20_+_(747r)	ZBTB20_+_(618g)	ZBTB20	False	chr3:58167280-58167780	RPP14	0.0873025	0.323321	0.0282267	0.0282267	1.88099	1	0.545937	1.0269	1.0269	ZBTB20_+_+
803	ZBTB20_+_(747r)	ZBTB20_+_(618g)	ZBTB20	False	chr7:128167348-128167848	RBM28	0.0176513	0.398014	0.00702547	0.00702547	1.8521	1	0.766553	1.41973	1.41973	ZBTB20_+_+
804	ZBTB20_+_(747r)	ZBTB20_+_(618g)	ZBTB20	False	chr5:65721265-65721765	PPWD1	0.0762713	0.415717	0.0317073	0.0317073	5.81582	1	0.82743	4.81218	4.81218	ZBTB20_+_+
805	ZBTB20_+_(747r)	ZBTB20_+_(618g)	ZBTB20	False	chr13:24052383-24052883	SPATA13	0.0958723	0.524623	0.0502968	0.0502968	0.889455	1	0.716561	0.637349	0.637349	ZBTB20_+_+
806	ZBTB20_+_(747r)	ZBTB20_+_(618g)	ZBTB20	False	chr6:7725781-7726281	SNRNP48	0.0599066	0.241784	0.0144844	0.0144844	2.13616	1	0.648496	1.38529	1.38529	ZBTB20_+_+
807	ZBTB20_+_(747r)	ZBTB20_+_(618g)	ZBTB20	False	chr16:700550-701050	ANTKMT	0.0356735	0.140242	0.00500294	0.00500294	0.826481	1	0.127772	0.105601	0.105601	ZBTB20_+_+
808	ZBTB20_+_(747r)	ZBTB20_+_(618g)	ZBTB20	False	chr16:3645415-3645915	DNASE1	0.148114	0.523147	0.0774855	0.0774855	1.53185	1	0.776752	1.18987	1.18987	ZBTB20_+_+
809	ZBTB20_+_(747r)	ZBTB20_+_(618g)	ZBTB20	False	chrX:135003990-135004490	FAM122C	0.129011	0.274664	0.0354346	0.0354346	2.88777	1	0.657457	1.89859	1.89859	ZBTB20_+_+
810	ZBTB20_+_(747r)	ZBTB20_+_(618g)	ZBTB20	False	chr16:68642703-68643203	ZFP90	0.0989301	0.460929	0.0455997	0.0455997	4.48022	1	0.684301	3.06582	3.06582	ZBTB20_+_+
811	ZBTB20_+_(747r)	ZBTB20_+_(618g)	ZBTB20	False	chr1:41366659-41367159	HIVEP3	0.0545397	0.526077	0.0286921	0.0286921	4.88324	1	0.698302	3.40998	3.40998	ZBTB20_+_+
812	ZBTB20_+_(747r)	ZBTB20_+_(618g)	ZBTB20	False	chr5:430878-431378	PDCD6	0.128819	0.408473	0.052619	0.052619	0.800397	1	0.682566	0.546324	0.546324	ZBTB20_+_+
813	ZBTB20_+_(747r)	ZBTB20_+_(618g)	ZBTB20	False	chr12:2834848-2835348	TEAD4	0.0647025	0.352428	0.022803	0.022803	1.07135	1	0.537999	0.576386	0.576386	ZBTB20_+_+
814	ZBTB20_+_(747r)	ZBTB20_+_(618g)	ZBTB20	False	chr4:55636076-55636576	CLOCK	0.0748978	0.35589	0.0266554	0.0266554	3.91324	1	0.795483	3.11292	3.11292	ZBTB20_+_+
815	ZBTB20_+_(747r)	ZBTB20_+_(618g)	ZBTB20	False	chr19:9914580-9915080	ZNF846	0.0674678	0.326626	0.0220367	0.0220367	2.43576	1	0.625232	1.52292	1.52292	ZBTB20_+_+
816	ZBTB20_+_(747r)	ZBTB20_+_(618g)	ZBTB20	False	chr10:70499129-70499629	EIF4EBP2	0.0204694	0.116604	0.00238681	0.00238681	1.24325	1	0.588244	0.731332	0.731332	ZBTB20_+_+
817	ZBTB20_+_(747r)	ZBTB20_+_(618g)	ZBTB20	False	chr2:133652339-133652839	NCKAP5	0.123623	0.461466	0.0570477	0.0570477	6.24339	1	0.741132	4.62718	4.62718	ZBTB20_+_+
818	ZBTB20_+_(747r)	ZBTB20_+_(618g)	ZBTB20	False	chr3:193780772-193781272	OPA1	0.0874625	0.390294	0.0341361	0.0341361	1.0892	1	0.807907	0.879974	0.879974	ZBTB20_+_+
819	ZBTB20_+_(747r)	ZBTB20_+_(618g)	ZBTB20	False	chr9:91118072-91118572	AUH	0.0216216	0.348284	0.00753048	0.00753048	6.05114	1	0.834014	5.04674	5.04674	ZBTB20_+_+
820	ZBTB20_+_(747r)	ZBTB20_+_(618g)	ZBTB20	False	chr18:9416881-9417381	PPP4R1	0.117834	0.454087	0.053507	0.053507	1.68694	1	0.834048	1.40699	1.40699	ZBTB20_+_+
821	ZBTB20_+_(747r)	ZBTB20_+_(618g)	ZBTB20	False	chr19:14786238-14786738	ZNF333	0.0738961	0.205261	0.015168	0.015168	0.969439	1	0.570113	0.552689	0.552689	ZBTB20_+_+
822	ZBTB20_+_(747r)	ZBTB20_+_(618g)	ZBTB20	False	chr8:132480825-132481325	LRRC6	0.0820785	0.310618	0.025495	0.025495	0.860563	1	0.550655	0.473874	0.473874	ZBTB20_+_+
823	ZBTB20_+_(747r)	ZBTB20_+_(618g)	ZBTB20	False	chr6:56369996-56370496	DST	0.140554	0.72215	0.101501	0.101501	9.34665	1	0.757267	7.07792	7.07792	ZBTB20_+_+
824	ZBTB20_+_(747r)	ZBTB20_+_(618g)	ZBTB20	False	chr19:41325819-41326319	HNRNPUL1	0.0328827	0.51196	0.0168347	0.0168347	1.6151	1	0.727531	1.17504	1.17504	ZBTB20_+_+
825	ZBTB20_+_(747r)	ZBTB20_+_(618g)	ZBTB20	False	chr5:177399886-177400386	NSD1	0.0622552	0.5749	0.0357905	0.0357905	3.0793	1	0.848436	2.61259	2.61259	ZBTB20_+_+
826	ZBTB20_+_(747r)	ZBTB20_+_(618g)	ZBTB20	False	chr1:118185014-118185514	SPAG17	0.293819	0.604242	0.177537	0.177537	1.0394	1	0.704997	0.732776	0.732776	ZBTB20_+_+
827	ZBTB20_+_(747r)	ZBTB20_+_(618g)	ZBTB20	False	chr9:92115861-92116361	SPTLC1	0.0553549	0.438078	0.0242498	0.0242498	1.24726	1	0.759753	0.947609	0.947609	ZBTB20_+_+
828	ZBTB20_+_(747r)	ZBTB20_+_(618g)	ZBTB20	False	chr20:49983264-49983764	UBE2V1	0.0483499	0.416883	0.0201563	0.0201563	1.09048	1	0.711245	0.775601	0.775601	ZBTB20_+_+
829	ZBTB20_+_(747r)	ZBTB20_+_(618g)	ZBTB20	False	chr20:3072079-3072579	PTPRA	0.0489356	0.479859	0.0234822	0.0234822	2.91953	1	0.80605	2.35329	2.35329	ZBTB20_+_+
830	ZBTB20_+_(747r)	ZBTB20_+_(618g)	ZBTB20	False	chr11:31817811-31818311	ELP4	0.0746659	0.443899	0.0331441	0.0331441	1.15931	1	0.824828	0.956235	0.956235	ZBTB20_+_+
831	ZBTB20_+_(747r)	ZBTB20_+_(618g)	ZBTB20	False	chr6:26572503-26573003	ZNF322	0.0491362	0.349269	0.0171618	0.0171618	1.5168	1	0.620169	0.940673	0.940673	ZBTB20_+_+
832	ZBTB20_+_(747r)	ZBTB20_+_(618g)	ZBTB20	False	chr10:24951956-24952456	PRTFDC1	0.0850592	0.461649	0.0392675	0.0392675	1.70838	1	0.697682	1.19191	1.19191	ZBTB20_+_+
833	ZBTB20_+_(747r)	ZBTB20_+_(618g)	ZBTB20	False	chr12:65822860-65823360	HMGA2	0.0899815	0.636248	0.0572505	0.0572505	0.945567	1	0.72919	0.689498	0.689498	ZBTB20_+_+
834	ZBTB20_+_(747r)	ZBTB20_+_(618g)	ZBTB20	False	chr1:40668793-40669293	NFYC	0.0148604	0.194114	0.0028846	0.0028846	3.45879	1	0.735412	2.54364	2.54364	ZBTB20_+_+
835	ZBTB20_+_(747r)	ZBTB20_+_(618g)	ZBTB20	False	chr6:127120602-127121102	RNF146	0.0641194	0.344646	0.0220985	0.0220985	1.61116	1	0.642275	1.03481	1.03481	ZBTB20_+_+
836	ZBTB20_+_(747r)	ZBTB20_+_(618g)	ZBTB20	False	chr20:35741408-35741908	CPNE1	0.0090092	0.221814	0.00199837	0.00199837	2.0801	1	0.685128	1.42513	1.42513	ZBTB20_+_+
837	ZBTB20_+_(747r)	ZBTB20_+_(618g)	ZBTB20	False	chr15:65189079-65189579	PARP16	0.0280524	0.386767	0.0108497	0.0108497	1.93547	1	0.52002	1.00648	1.00648	ZBTB20_+_+
838	ZBTB20_+_(747r)	ZBTB20_+_(618g)	ZBTB20	False	chr15:65406355-65406855	PARP16	0.0665958	0.396184	0.0263842	0.0263842	1.93547	1	0.52002	1.00648	1.00648	ZBTB20_+_+
839	ZBTB20_+_(747r)	ZBTB20_+_(618g)	ZBTB20	False	chr4:140568723-140569223	ELMOD2	0.170866	0.464936	0.0794416	0.0794416	10.7453	1	0.746327	8.01952	8.01952	ZBTB20_+_+
840	ZBTB20_+_(747r)	ZBTB20_+_(618g)	ZBTB20	False	chr5:93585364-93585864	POU5F2	0.146259	0.212529	0.0310842	0.0310842	3.52945	1	0.527331	1.86119	1.86119	ZBTB20_+_+
841	ZBTB20_+_(747r)	ZBTB20_+_(618g)	ZBTB20	False	chr7:139777180-139777680	HIPK2	0.110412	0.586227	0.0647264	0.0647264	5.49365	1	0.595626	3.27216	3.27216	ZBTB20_+_+
842	ZBTB20_+_(747r)	ZBTB20_+_(618g)	ZBTB20	False	chr13:75635833-75636333	UCHL3	0.0316066	0.146483	0.00462984	0.00462984	2.29251	1	0.524939	1.20343	1.20343	ZBTB20_+_+
843	ZBTB20_+_(747r)	ZBTB20_+_(618g)	ZBTB20	False	chr8:12951415-12951915	TRMT9B	0.0838509	0.600174	0.0503251	0.0503251	14.1171	1	0.61465	8.67708	8.67708	ZBTB20_+_+
844	ZBTB20_+_(747r)	ZBTB20_+_(618g)	ZBTB20	False	chr21:46604937-46605437	PRMT2	0.0528623	0.0961875	0.00508469	0.00508469	3.04616	1	0.747923	2.27829	2.27829	ZBTB20_+_+
845	ZBTB20_+_(747r)	ZBTB20_+_(618g)	ZBTB20	False	chr1:185170320-185170820	TRMT1L	0.195332	0.362395	0.0707873	0.0707873	1.37863	1	0.713713	0.983946	0.983946	ZBTB20_+_+
846	ZBTB20_+_(747r)	ZBTB20_+_(618g)	ZBTB20	False	chr2:216081619-216082119	XRCC5	0.0970299	0.243655	0.0236419	0.0236419	1.21585	1	0.827091	1.00562	1.00562	ZBTB20_+_+
847	ZBTB20_+_(747r)	ZBTB20_+_(618g)	ZBTB20	False	chr3:44685410-44685910	ZKSCAN7	0.183159	0.365597	0.0669622	0.0669622	2.7783	1	0.547222	1.52035	1.52035	ZBTB20_+_+
848	ZBTB20_+_(747r)	ZBTB20_+_(618g)	ZBTB20	False	chr16:66867767-66868267	DYNC1LI2	0.010464	0.212185	0.0022203	0.0022203	1.08448	1	0.78134	0.847346	0.847346	ZBTB20_+_+
849	ZBTB20_+_(747r)	ZBTB20_+_(618g)	ZBTB20	False	chr6:98845045-98845545	FBXL4	0.076576	0.467959	0.0358344	0.0358344	3.03976	1	0.831226	2.52673	2.52673	ZBTB20_+_+
850	ZBTB20_+_(747r)	ZBTB20_+_(618g)	ZBTB20	False	chr6:107493049-107493549	PDSS2	0.0945009	0.444748	0.0420291	0.0420291	7.43668	1	0.85398	6.35078	6.35078	ZBTB20_+_+
851	ZBTB20_+_(747r)	ZBTB20_+_(618g)	ZBTB20	False	chr1:184051438-184051938	TSEN15	0.0229114	0.0970755	0.00222414	0.00222414	9.62324	1	0.626896	6.03277	6.03277	ZBTB20_+_+
852	ZBTB20_+_(747r)	ZBTB20_+_(618g)	ZBTB20	False	chr16:70693115-70693615	MTSS2	0.0269613	0.367237	0.0099012	0.0099012	0.996853	1	0.668209	0.666106	0.666106	ZBTB20_+_+
853	ZBTB20_+_(747r)	ZBTB20_+_(618g)	ZBTB20	False	chr8:33566238-33566738	FUT10	0.0221837	0.0611165	0.00135579	0.00135579	3.04741	1	0.735484	2.24132	2.24132	ZBTB20_+_+
854	ZBTB20_+_(747r)	ZBTB20_+_(618g)	ZBTB20	False	chr11:692744-693244	DEAF1	0.0404295	0.298188	0.0120556	0.0120556	0.854532	1	0.559581	0.47818	0.47818	ZBTB20_+_+
855	ZBTB20_+_(747r)	ZBTB20_+_(618g)	ZBTB20	False	chr12:109606535-109607035	UBE3B	0.12742	0.362188	0.0461501	0.0461501	2.1456	1	0.694473	1.49006	1.49006	ZBTB20_+_+
856	ZBTB20_+_(747r)	ZBTB20_+_(618g)	ZBTB20	False	chr10:114346536-114347036	AFAP1L2	0.159914	0.52804	0.0844408	0.0844408	3.17382	1	0.593485	1.88361	1.88361	ZBTB20_+_+
857	ZBTB20_+_(747r)	ZBTB20_+_(618g)	ZBTB20	False	chr3:134029894-134030394	RYK	0.0232913	0.477952	0.0111321	0.0111321	2.46347	1	0.851934	2.09871	2.09871	ZBTB20_+_+
858	ZBTB20_+_(747r)	ZBTB20_+_(618g)	ZBTB20	False	chr7:140639473-140639973	BRAF	0.0199048	0.358132	0.00712854	0.00712854	7.89809	1	0.851215	6.72298	6.72298	ZBTB20_+_+
859	ZBTB20_+_(747r)	ZBTB20_+_(618g)	ZBTB20	False	chr2:135004204-135004704	ACMSD	0.0702455	0.201425	0.0141492	0.0141492	1.77797	1	0.376555	0.669505	0.669505	ZBTB20_+_+
860	ZBTB20_+_(747r)	ZBTB20_+_(618g)	ZBTB20	False	chr2:202871247-202871747	FAM117B	0.0503552	0.137395	0.00691858	0.00691858	2.06647	1	0.431163	0.890983	0.890983	ZBTB20_+_+
861	ZBTB20_+_(747r)	ZBTB20_+_(618g)	ZBTB20	False	chr9:97923592-97924092	TRIM14	0.0209437	0.287208	0.00601518	0.00601518	2.21227	1	0.297585	0.658339	0.658339	ZBTB20_+_+
862	ZBTB20_+_(747r)	ZBTB20_+_(618g)	ZBTB20	False	chr14:74619597-74620097	YLPM1	0.0768731	0.540154	0.0415233	0.0415233	1.71382	1	0.830673	1.42362	1.42362	ZBTB20_+_+
863	ZBTB20_+_(747r)	ZBTB20_+_(618g)	ZBTB20	False	chr5:150138553-150139053	CAMK2A	0.0362448	0.388912	0.0140961	0.0140961	2.44998	1	0.483151	1.18371	1.18371	ZBTB20_+_+
864	ZBTB20_+_(747r)	ZBTB20_+_(618g)	ZBTB20	False	chr1:24567941-24568441	NIPAL3	0.0322315	0.372896	0.012019	0.012019	1.1253	1	0.645064	0.725893	0.725893	ZBTB20_+_+
865	ZBTB20_+_(747r)	ZBTB20_+_(618g)	ZBTB20	False	chr19:13938237-13938737	CC2D1A	0.0576859	0.341106	0.019677	0.019677	0.925589	1	0.571264	0.528756	0.528756	ZBTB20_+_+
0	ZBTB21_+_(241r)	ZBTB21_+_(239g)	ZBTB21	False	chr1:155940593-155941093	RIT1	0.0301422	0.270947	0.00816692	0.00816692	0.933011	1	0.40817	0.380827	0.380827	ZBTB21_+_+
1	ZBTB21_+_(241r)	ZBTB21_+_(239g)	ZBTB21	False	chr1:155860382-155860882	RIT1	0.0236258	0.11483	0.00271295	0.00271295	0.933011	1	0.40817	0.380827	0.380827	ZBTB21_+_+
2	ZBTB21_+_(241r)	ZBTB21_+_(239g)	ZBTB21	False	chr1:155983500-155984000	RIT1	0.0303404	0.070943	0.00215244	0.00215244	0.933011	1	0.40817	0.380827	0.380827	ZBTB21_+_+
3	ZBTB21_+_(241r)	ZBTB21_+_(239g)	ZBTB21	False	chr9:35673625-35674125	ARHGEF39	0.0373685	0.302867	0.0113177	0.0113177	3.79656	1	0.427445	1.62282	1.62282	ZBTB21_+_+
4	ZBTB21_+_(241r)	ZBTB21_+_(239g)	ZBTB21	False	chr2:47034035-47034535	CALM2	0.0160034	0.240504	0.00384889	0.00384889	1.46864	1	0.517254	0.759662	0.759662	ZBTB21_+_+
5	ZBTB21_+_(241r)	ZBTB21_+_(239g)	ZBTB21	False	chr3:50124007-50124507	GNAI2	0.0293227	0.260825	0.00764809	0.00764809	12.5625	1	0.558113	7.01133	7.01133	ZBTB21_+_+
6	ZBTB21_+_(241r)	ZBTB21_+_(239g)	ZBTB21	False	chr3:50165499-50165999	GNAI2	0.0130266	0.167552	0.00218264	0.00218264	12.5625	1	0.558113	7.01133	7.01133	ZBTB21_+_+
7	ZBTB21_+_(241r)	ZBTB21_+_(239g)	ZBTB21	False	chr22:39254786-39255286	RPL3	0.0113765	0.265474	0.00302015	0.00302015	16.2042	1	0.398935	6.46441	6.46441	ZBTB21_+_+
8	ZBTB21_+_(241r)	ZBTB21_+_(239g)	ZBTB21	False	chr15:75672874-75673374	SNX33	0.0156097	0.206526	0.0032238	0.0032238	4.2618	1	0.456565	1.94579	1.94579	ZBTB21_+_+
9	ZBTB21_+_(241r)	ZBTB21_+_(239g)	ZBTB21	False	chr15:75660991-75661491	SNX33	0.0884424	0.314279	0.0277956	0.0277956	4.2618	1	0.456565	1.94579	1.94579	ZBTB21_+_+
10	ZBTB21_+_(241r)	ZBTB21_+_(239g)	ZBTB21	False	chr15:75673408-75673908	SNX33	0.0385333	0.237832	0.00916445	0.00916445	4.2618	1	0.456565	1.94579	1.94579	ZBTB21_+_+
11	ZBTB21_+_(241r)	ZBTB21_+_(239g)	ZBTB21	False	chr15:75697909-75698409	SNX33	0.0154045	0.213991	0.00329642	0.00329642	4.2618	1	0.456565	1.94579	1.94579	ZBTB21_+_+
12	ZBTB21_+_(241r)	ZBTB21_+_(239g)	ZBTB21	False	chr15:75696291-75696791	SNX33	0.0168815	0.118223	0.00199579	0.00199579	4.2618	1	0.456565	1.94579	1.94579	ZBTB21_+_+
13	ZBTB21_+_(241r)	ZBTB21_+_(239g)	ZBTB21	False	chr1:154154847-154155347	HAX1	0.0255801	0.209608	0.00536179	0.00536179	0.982971	1	0.28831	0.2834	0.2834	ZBTB21_+_+
14	ZBTB21_+_(241r)	ZBTB21_+_(239g)	ZBTB21	False	chr4:10023657-10024157	WDR1	0.0314284	0.0603831	0.00189774	0.00189774	1.91531	1	0.510407	0.977587	0.977587	ZBTB21_+_+
15	ZBTB21_+_(241r)	ZBTB21_+_(239g)	ZBTB21	False	chr5:172800128-172800628	DUSP1	0.0501252	0.196767	0.00986301	0.00986301	0.993514	1	0.424837	0.422081	0.422081	ZBTB21_+_+
16	ZBTB21_+_(241r)	ZBTB21_+_(239g)	ZBTB21	False	chr20:62818486-62818986	OGFR	0.0209135	0.144212	0.00301597	0.00301597	3.8029	1	0.423325	1.60986	1.60986	ZBTB21_+_+
17	ZBTB21_+_(241r)	ZBTB21_+_(239g)	ZBTB21	False	chr7:66845542-66846042	SBDS	0.0577493	0.193385	0.0111678	0.0111678	26.0639	1	0.537158	14.0004	14.0004	ZBTB21_+_+
18	ZBTB21_+_(241r)	ZBTB21_+_(239g)	ZBTB21	False	chr22:41557287-41557787	ACO2	0.0118051	0.239999	0.0028332	0.0028332	7.79253	1	0.553357	4.31206	4.31206	ZBTB21_+_+
19	ZBTB21_+_(241r)	ZBTB21_+_(239g)	ZBTB21	False	chr5:139698675-139699175	NRG2	0.023888	0.40753	0.00973508	0.00973508	4.13769	1	0.361187	1.49448	1.49448	ZBTB21_+_+
20	ZBTB21_+_(241r)	ZBTB21_+_(239g)	ZBTB21	False	chr5:139905070-139905570	NRG2	0.0320152	0.43034	0.0137774	0.0137774	4.13769	1	0.361187	1.49448	1.49448	ZBTB21_+_+
21	ZBTB21_+_(241r)	ZBTB21_+_(239g)	ZBTB21	False	chr5:139733636-139734136	NRG2	0.0261238	0.329596	0.00861029	0.00861029	4.13769	1	0.361187	1.49448	1.49448	ZBTB21_+_+
22	ZBTB21_+_(241r)	ZBTB21_+_(239g)	ZBTB21	False	chr6:33160816-33161316	SLC39A7	0.0162526	0.344453	0.00559826	0.00559826	11.9225	1	0.569689	6.79213	6.79213	ZBTB21_+_+
23	ZBTB21_+_(241r)	ZBTB21_+_(239g)	ZBTB21	False	chr1:231140156-231140656	TRIM67	0.0726119	0.227835	0.0165435	0.0165435	1.06187	1	0.301381	0.320028	0.320028	ZBTB21_+_+
24	ZBTB21_+_(241r)	ZBTB21_+_(239g)	ZBTB21	False	chr9:116572041-116572541	TRIM32	0.186573	0.129666	0.0241922	0.0241922	0.994009	1	0.347571	0.345488	0.345488	ZBTB21_+_+
25	ZBTB21_+_(241r)	ZBTB21_+_(239g)	ZBTB21	False	chr7:44065435-44065935	AEBP1	0.0237828	0.453021	0.0107741	0.0107741	2.18613	1	0.548735	1.1996	1.1996	ZBTB21_+_+
26	ZBTB21_+_(241r)	ZBTB21_+_(239g)	ZBTB21	False	chr16:2158781-2159281	NPW	0.0152623	0.145432	0.00221963	0.00221963	2.07624	1	0.248635	0.516225	0.516225	ZBTB21_+_+
27	ZBTB21_+_(241r)	ZBTB21_+_(239g)	ZBTB21	False	chr17:17710809-17711309	PEMT	0.0186463	0.343815	0.00641089	0.00641089	6.28745	1	0.51038	3.20898	3.20898	ZBTB21_+_+
28	ZBTB21_+_(241r)	ZBTB21_+_(239g)	ZBTB21	False	chr1:21906157-21906657	CDC42	0.0378451	0.318967	0.0120714	0.0120714	3.208	1	0.633509	2.0323	2.0323	ZBTB21_+_+
29	ZBTB21_+_(241r)	ZBTB21_+_(239g)	ZBTB21	False	chr1:21933616-21934116	CDC42	0.0247346	0.185036	0.00457678	0.00457678	3.208	1	0.633509	2.0323	2.0323	ZBTB21_+_+
30	ZBTB21_+_(241r)	ZBTB21_+_(239g)	ZBTB21	False	chr3:9915074-9915574	PRRT3	0.0269154	0.152984	0.00411762	0.00411762	3.6088	1	0.322126	1.16249	1.16249	ZBTB21_+_+
31	ZBTB21_+_(241r)	ZBTB21_+_(239g)	ZBTB21	False	chr3:9916837-9917337	PRRT3	0.0393139	0.181562	0.00713791	0.00713791	3.6088	1	0.322126	1.16249	1.16249	ZBTB21_+_+
32	ZBTB21_+_(241r)	ZBTB21_+_(239g)	ZBTB21	False	chr7:5636925-5637425	FSCN1	0.0129336	0.336545	0.00435275	0.00435275	8.59478	1	0.483653	4.15689	4.15689	ZBTB21_+_+
33	ZBTB21_+_(241r)	ZBTB21_+_(239g)	ZBTB21	False	chr16:19168771-19169271	ITPRIPL2	0.0234767	0.197469	0.00463593	0.00463593	2.45372	1	0.553735	1.35871	1.35871	ZBTB21_+_+
34	ZBTB21_+_(241r)	ZBTB21_+_(239g)	ZBTB21	False	chr5:400921-401421	EXOC3	0.0166795	0.196342	0.00327489	0.00327489	1.34251	1	0.484452	0.650383	0.650383	ZBTB21_+_+
35	ZBTB21_+_(241r)	ZBTB21_+_(239g)	ZBTB21	False	chr5:430878-431378	EXOC3	0.0172916	0.190453	0.00329323	0.00329323	1.34251	1	0.484452	0.650383	0.650383	ZBTB21_+_+
36	ZBTB21_+_(241r)	ZBTB21_+_(239g)	ZBTB21	False	chr11:68353976-68354476	C11orf24	0.0876175	0.248374	0.0217619	0.0217619	1.1518	1	0.444457	0.511926	0.511926	ZBTB21_+_+
37	ZBTB21_+_(241r)	ZBTB21_+_(239g)	ZBTB21	False	chr11:68328278-68328778	C11orf24	0.0265864	0.199129	0.00529411	0.00529411	1.1518	1	0.444457	0.511926	0.511926	ZBTB21_+_+
38	ZBTB21_+_(241r)	ZBTB21_+_(239g)	ZBTB21	False	chr1:54547890-54548390	FAM151A	0.0547069	0.178328	0.00975578	0.00975578	4.38913	1	0.350761	1.53953	1.53953	ZBTB21_+_+
39	ZBTB21_+_(241r)	ZBTB21_+_(239g)	ZBTB21	False	chr1:54581572-54582072	FAM151A	0.0270255	0.162054	0.00437959	0.00437959	4.38913	1	0.350761	1.53953	1.53953	ZBTB21_+_+
40	ZBTB21_+_(241r)	ZBTB21_+_(239g)	ZBTB21	False	chr1:54579413-54579913	FAM151A	0.0317146	0.107126	0.00339746	0.00339746	4.38913	1	0.350761	1.53953	1.53953	ZBTB21_+_+
41	ZBTB21_+_(241r)	ZBTB21_+_(239g)	ZBTB21	False	chr8:22588978-22589478	C8orf58	0.0265695	0.156417	0.00415592	0.00415592	1.15102	1	0.359989	0.414356	0.414356	ZBTB21_+_+
42	ZBTB21_+_(241r)	ZBTB21_+_(239g)	ZBTB21	False	chr17:28371239-28371739	POLDIP2	0.0445887	0.194044	0.00865215	0.00865215	1.5131	1	0.406848	0.6156	0.6156	ZBTB21_+_+
43	ZBTB21_+_(241r)	ZBTB21_+_(239g)	ZBTB21	False	chr11:783551-784051	DEAF1	0.0117006	0.242101	0.00283274	0.00283274	1.37252	1	0.469721	0.644704	0.644704	ZBTB21_+_+
44	ZBTB21_+_(241r)	ZBTB21_+_(239g)	ZBTB21	False	chr11:639451-639951	DEAF1	0.0133507	0.330644	0.00441435	0.00441435	1.37252	1	0.469721	0.644704	0.644704	ZBTB21_+_+
45	ZBTB21_+_(241r)	ZBTB21_+_(239g)	ZBTB21	False	chr1:1291773-1292273	VWA1	0.0323017	0.269054	0.00869091	0.00869091	5.64529	1	0.460345	2.59878	2.59878	ZBTB21_+_+
46	ZBTB21_+_(241r)	ZBTB21_+_(239g)	ZBTB21	False	chr1:1358391-1358891	VWA1	0.0160514	0.325931	0.00523164	0.00523164	5.64529	1	0.460345	2.59878	2.59878	ZBTB21_+_+
47	ZBTB21_+_(241r)	ZBTB21_+_(239g)	ZBTB21	False	chr1:1298881-1299381	VWA1	0.0213299	0.298801	0.00637339	0.00637339	5.64529	1	0.460345	2.59878	2.59878	ZBTB21_+_+
48	ZBTB21_+_(241r)	ZBTB21_+_(239g)	ZBTB21	False	chr2:73112193-73112693	CCT7	0.0342679	0.115424	0.00395534	0.00395534	6.04481	1	0.415473	2.51145	2.51145	ZBTB21_+_+
49	ZBTB21_+_(241r)	ZBTB21_+_(239g)	ZBTB21	False	chr1:202165615-202166115	ARL8A	0.019125	0.17254	0.00329983	0.00329983	4.50912	1	0.429842	1.93821	1.93821	ZBTB21_+_+
50	ZBTB21_+_(241r)	ZBTB21_+_(239g)	ZBTB21	False	chr1:161083474-161083974	UFC1	0.0270811	0.0608262	0.00164724	0.00164724	1.45887	1	0.285717	0.416823	0.416823	ZBTB21_+_+
51	ZBTB21_+_(241r)	ZBTB21_+_(239g)	ZBTB21	False	chr19:14402219-14402719	DNAJB1	0.0866537	0.0647133	0.00560765	0.00560765	1.48146	1	0.251365	0.372387	0.372387	ZBTB21_+_+
52	ZBTB21_+_(241r)	ZBTB21_+_(239g)	ZBTB21	False	chr1:92960804-92961304	RPL5	0.0274388	0.175598	0.00481821	0.00481821	1.69397	1	0.373499	0.632698	0.632698	ZBTB21_+_+
53	ZBTB21_+_(241r)	ZBTB21_+_(239g)	ZBTB21	False	chr10:100370635-100371135	SCD	0.0360552	0.0739123	0.00266492	0.00266492	2.74228	1	0.471864	1.29398	1.29398	ZBTB21_+_+
54	ZBTB21_+_(241r)	ZBTB21_+_(239g)	ZBTB21	False	chr1:228150455-228150955	ARF1	0.0199915	0.280705	0.00561173	0.00561173	12.5596	1	0.645929	8.1126	8.1126	ZBTB21_+_+
55	ZBTB21_+_(241r)	ZBTB21_+_(239g)	ZBTB21	False	chr2:20135545-20136045	SDC1	0.0274497	0.376268	0.0103285	0.0103285	1.59834	1	0.417104	0.666675	0.666675	ZBTB21_+_+
56	ZBTB21_+_(241r)	ZBTB21_+_(239g)	ZBTB21	False	chr7:74029358-74029858	EIF4H	0.00898543	0.295693	0.00265693	0.00265693	25.5793	1	0.56903	14.5554	14.5554	ZBTB21_+_+
57	ZBTB21_+_(241r)	ZBTB21_+_(239g)	ZBTB21	False	chr11:57778531-57779031	TMX2	0.0610706	0.373193	0.0227911	0.0227911	0.664955	1	0.502178	0.333925	0.333925	ZBTB21_+_+
58	ZBTB21_+_(241r)	ZBTB21_+_(239g)	ZBTB21	False	chr17:28747193-28747693	KIAA0100	0.0193865	0.15161	0.00293918	0.00293918	6.35355	1	0.513734	3.26403	3.26403	ZBTB21_+_+
59	ZBTB21_+_(241r)	ZBTB21_+_(239g)	ZBTB21	False	chrX:154012524-154013024	TMEM187	0.0416368	0.128831	0.00536413	0.00536413	1.31929	1	0.241689	0.318857	0.318857	ZBTB21_+_+
60	ZBTB21_+_(241r)	ZBTB21_+_(239g)	ZBTB21	False	chr1:161083474-161083974	DEDD	0.00944064	0.0577468	0.000545167	0.000545167	1.20088	1	0.331877	0.398544	0.398544	ZBTB21_+_+
61	ZBTB21_+_(241r)	ZBTB21_+_(239g)	ZBTB21	False	chr1:154955039-154955539	PBXIP1	0.0563533	0.338222	0.0190599	0.0190599	2.92636	1	0.254264	0.744069	0.744069	ZBTB21_+_+
62	ZBTB21_+_(241r)	ZBTB21_+_(239g)	ZBTB21	False	chr1:2231011-2231511	FAAP20	0.0125756	0.250677	0.00315241	0.00315241	3.41631	1	0.429391	1.46693	1.46693	ZBTB21_+_+
63	ZBTB21_+_(241r)	ZBTB21_+_(239g)	ZBTB21	False	chr1:2151276-2151776	FAAP20	0.0443421	0.0917644	0.00406903	0.00406903	3.41631	1	0.429391	1.46693	1.46693	ZBTB21_+_+
64	ZBTB21_+_(241r)	ZBTB21_+_(239g)	ZBTB21	False	chr1:2354849-2355349	FAAP20	0.0660871	0.301163	0.019903	0.019903	3.41631	1	0.429391	1.46693	1.46693	ZBTB21_+_+
65	ZBTB21_+_(241r)	ZBTB21_+_(239g)	ZBTB21	False	chr19:3671784-3672284	CACTIN	0.0104935	0.145762	0.00152956	0.00152956	1.21071	1	0.357147	0.432402	0.432402	ZBTB21_+_+
66	ZBTB21_+_(241r)	ZBTB21_+_(239g)	ZBTB21	False	chr19:3670802-3671302	CACTIN	0.0206968	0.207967	0.00430424	0.00430424	1.21071	1	0.357147	0.432402	0.432402	ZBTB21_+_+
67	ZBTB21_+_(241r)	ZBTB21_+_(239g)	ZBTB21	False	chr4:151409614-151410114	PRSS48	0.0698975	0.302068	0.0211138	0.0211138	1.99619	1	0.396564	0.791616	0.791616	ZBTB21_+_+
68	ZBTB21_+_(241r)	ZBTB21_+_(239g)	ZBTB21	False	chr21:34129564-34130064	SLC5A3	0.0248761	0.461431	0.0114786	0.0114786	22.62	1	0.51179	11.5767	11.5767	ZBTB21_+_+
69	ZBTB21_+_(241r)	ZBTB21_+_(239g)	ZBTB21	False	chr21:33923951-33924451	SLC5A3	0.0113093	0.43739	0.00494657	0.00494657	22.62	1	0.51179	11.5767	11.5767	ZBTB21_+_+
70	ZBTB21_+_(241r)	ZBTB21_+_(239g)	ZBTB21	False	chr16:69396005-69396505	NIP7	0.0443494	0.164878	0.00731225	0.00731225	4.7619	1	0.308286	1.46803	1.46803	ZBTB21_+_+
71	ZBTB21_+_(241r)	ZBTB21_+_(239g)	ZBTB21	False	chr2:127293266-127293766	MAP3K2	0.0243158	0.393096	0.00955845	0.00955845	0.905447	1	0.586133	0.530713	0.530713	ZBTB21_+_+
72	ZBTB21_+_(241r)	ZBTB21_+_(239g)	ZBTB21	False	chr11:73778772-73779272	COA4	0.0590909	0.0574313	0.00339367	0.00339367	4.51032	1	0.242161	1.09222	1.09222	ZBTB21_+_+
73	ZBTB21_+_(241r)	ZBTB21_+_(239g)	ZBTB21	False	chr14:55102120-55102620	LGALS3	0.0274241	0.228294	0.00626076	0.00626076	3.73347	1	0.498977	1.86292	1.86292	ZBTB21_+_+
74	ZBTB21_+_(241r)	ZBTB21_+_(239g)	ZBTB21	False	chr14:55137331-55137831	LGALS3	0.0297747	0.247281	0.0073627	0.0073627	3.73347	1	0.498977	1.86292	1.86292	ZBTB21_+_+
75	ZBTB21_+_(241r)	ZBTB21_+_(239g)	ZBTB21	False	chr14:55077594-55078094	LGALS3	0.0306727	0.241227	0.00739908	0.00739908	3.73347	1	0.498977	1.86292	1.86292	ZBTB21_+_+
76	ZBTB21_+_(241r)	ZBTB21_+_(239g)	ZBTB21	False	chr9:33403302-33403802	BAG1	0.0126494	0.0593564	0.000750825	0.000750825	0.869481	1	0.282513	0.24564	0.24564	ZBTB21_+_+
77	ZBTB21_+_(241r)	ZBTB21_+_(239g)	ZBTB21	False	chrX:154012524-154013024	MECP2	0.015202	0.208018	0.00316229	0.00316229	1.09915	1	0.540489	0.59408	0.59408	ZBTB21_+_+
78	ZBTB21_+_(241r)	ZBTB21_+_(239g)	ZBTB21	False	chr19:45876591-45877091	IRF2BP1	0.024727	0.188844	0.00466955	0.00466955	6.6867	1	0.395988	2.64786	2.64786	ZBTB21_+_+
79	ZBTB21_+_(241r)	ZBTB21_+_(239g)	ZBTB21	False	chr12:109709190-109709690	MMAB	0.0541449	0.357059	0.0193329	0.0193329	3.85147	1	0.457796	1.76319	1.76319	ZBTB21_+_+
80	ZBTB21_+_(241r)	ZBTB21_+_(239g)	ZBTB21	False	chr12:109695862-109696362	MMAB	0.0450374	0.342206	0.0154121	0.0154121	3.85147	1	0.457796	1.76319	1.76319	ZBTB21_+_+
81	ZBTB21_+_(241r)	ZBTB21_+_(239g)	ZBTB21	False	chr2:19955775-19956275	LAPTM4A	0.0285605	0.383937	0.0109654	0.0109654	4.23311	1	0.537953	2.27721	2.27721	ZBTB21_+_+
82	ZBTB21_+_(241r)	ZBTB21_+_(239g)	ZBTB21	False	chr2:20135545-20136045	LAPTM4A	0.0347029	0.359708	0.0124829	0.0124829	4.23311	1	0.537953	2.27721	2.27721	ZBTB21_+_+
83	ZBTB21_+_(241r)	ZBTB21_+_(239g)	ZBTB21	False	chr19:13055861-13056361	CALR	0.0538316	0.201126	0.0108269	0.0108269	5.78486	1	0.545982	3.15843	3.15843	ZBTB21_+_+
84	ZBTB21_+_(241r)	ZBTB21_+_(239g)	ZBTB21	False	chr17:4519302-4519802	MYBBP1A	0.0237411	0.18779	0.00445835	0.00445835	1.19916	1	0.320337	0.384133	0.384133	ZBTB21_+_+
85	ZBTB21_+_(241r)	ZBTB21_+_(239g)	ZBTB21	False	chr16:69834999-69835499	NQO1	0.0838474	0.117824	0.00987927	0.00987927	1.1033	1	0.192417	0.212294	0.212294	ZBTB21_+_+
86	ZBTB21_+_(241r)	ZBTB21_+_(239g)	ZBTB21	False	chr16:69830652-69831152	NQO1	0.0800989	0.115247	0.00923113	0.00923113	1.1033	1	0.192417	0.212294	0.212294	ZBTB21_+_+
87	ZBTB21_+_(241r)	ZBTB21_+_(239g)	ZBTB21	False	chr16:1651283-1651783	MRPS34	0.0827032	0.105331	0.00871121	0.00871121	13.8301	1	0.361426	4.99857	4.99857	ZBTB21_+_+
88	ZBTB21_+_(241r)	ZBTB21_+_(239g)	ZBTB21	False	chr10:6050978-6051478	RBM17	0.0116346	0.181081	0.00210681	0.00210681	4.17406	1	0.550498	2.29781	2.29781	ZBTB21_+_+
89	ZBTB21_+_(241r)	ZBTB21_+_(239g)	ZBTB21	False	chr10:93180500-93181000	MYOF	0.0548622	0.57276	0.0314229	0.0314229	1.52745	1	0.613189	0.936617	0.936617	ZBTB21_+_+
90	ZBTB21_+_(241r)	ZBTB21_+_(239g)	ZBTB21	False	chr3:49174271-49174771	QARS	0.0122623	0.0958802	0.00117571	0.00117571	4.98057	1	0.328713	1.63718	1.63718	ZBTB21_+_+
91	ZBTB21_+_(241r)	ZBTB21_+_(239g)	ZBTB21	False	chr9:129697832-129698332	TOR1B	0.0850942	0.298683	0.0254162	0.0254162	0.924503	1	0.481991	0.445602	0.445602	ZBTB21_+_+
92	ZBTB21_+_(241r)	ZBTB21_+_(239g)	ZBTB21	False	chr9:129711856-129712356	TOR1B	0.0190209	0.270966	0.00515402	0.00515402	0.924503	1	0.481991	0.445602	0.445602	ZBTB21_+_+
93	ZBTB21_+_(241r)	ZBTB21_+_(239g)	ZBTB21	False	chr7:100545588-100546088	MEPCE	0.0152252	0.113757	0.00173198	0.00173198	0.940288	1	0.263305	0.247582	0.247582	ZBTB21_+_+
94	ZBTB21_+_(241r)	ZBTB21_+_(239g)	ZBTB21	False	chr19:46796330-46796830	SLC1A5	0.0178992	0.230745	0.00413016	0.00413016	4.77656	1	0.443388	2.11787	2.11787	ZBTB21_+_+
95	ZBTB21_+_(241r)	ZBTB21_+_(239g)	ZBTB21	False	chr10:99431195-99431695	GOT1	0.206941	0.0765327	0.0158377	0.0158377	0.705849	1	0.213616	0.15078	0.15078	ZBTB21_+_+
96	ZBTB21_+_(241r)	ZBTB21_+_(239g)	ZBTB21	False	chr2:203649727-203650227	RAPH1	0.0359005	0.320098	0.0114917	0.0114917	1.80572	1	0.526172	0.950118	0.950118	ZBTB21_+_+
97	ZBTB21_+_(241r)	ZBTB21_+_(239g)	ZBTB21	False	chr1:201565260-201565760	CSRP1	0.0337993	0.209612	0.00708473	0.00708473	25.0901	1	0.455979	11.4406	11.4406	ZBTB21_+_+
98	ZBTB21_+_(241r)	ZBTB21_+_(239g)	ZBTB21	False	chr6:12290161-12290661	EDN1	0.294497	0.0793099	0.0233565	0.0233565	2.00542	1	0.312024	0.625741	0.625741	ZBTB21_+_+
99	ZBTB21_+_(241r)	ZBTB21_+_(239g)	ZBTB21	False	chr16:1651283-1651783	NUBP2	0.137805	0.168855	0.0232691	0.0232691	6.02722	1	0.317619	1.91436	1.91436	ZBTB21_+_+
100	ZBTB21_+_(241r)	ZBTB21_+_(239g)	ZBTB21	False	chr3:49174271-49174771	IMPDH2	0.0244456	0.244989	0.00598892	0.00598892	6.40722	1	0.467924	2.99809	2.99809	ZBTB21_+_+
101	ZBTB21_+_(241r)	ZBTB21_+_(239g)	ZBTB21	False	chr16:2516305-2516805	PDPK1	0.012705	0.051431	0.000653432	0.000653432	2.24849	1	0.59061	1.32798	1.32798	ZBTB21_+_+
102	ZBTB21_+_(241r)	ZBTB21_+_(239g)	ZBTB21	False	chr2:85430753-85431253	RETSAT	0.0178712	0.16101	0.00287744	0.00287744	4.09147	1	0.339491	1.38902	1.38902	ZBTB21_+_+
103	ZBTB21_+_(241r)	ZBTB21_+_(239g)	ZBTB21	False	chr1:156112220-156112720	LMNA	0.018335	0.606641	0.0111228	0.0111228	3.91267	1	0.642746	2.51486	2.51486	ZBTB21_+_+
104	ZBTB21_+_(241r)	ZBTB21_+_(239g)	ZBTB21	False	chr3:156605620-156606120	SSR3	0.0510633	0.221808	0.0113262	0.0113262	0.851076	1	0.50691	0.431419	0.431419	ZBTB21_+_+
105	ZBTB21_+_(241r)	ZBTB21_+_(239g)	ZBTB21	False	chr3:50264545-50265045	HYAL2	0.0107338	0.28536	0.003063	0.003063	6.95875	1	0.480673	3.34488	3.34488	ZBTB21_+_+
106	ZBTB21_+_(241r)	ZBTB21_+_(239g)	ZBTB21	False	chr3:50221535-50222035	HYAL2	0.0103125	0.0872992	0.000900271	0.000900271	6.95875	1	0.480673	3.34488	3.34488	ZBTB21_+_+
107	ZBTB21_+_(241r)	ZBTB21_+_(239g)	ZBTB21	False	chr1:20486553-20487053	MUL1	0.0459404	0.105588	0.00485076	0.00485076	1.62521	1	0.378949	0.615873	0.615873	ZBTB21_+_+
108	ZBTB21_+_(241r)	ZBTB21_+_(239g)	ZBTB21	False	chr2:65300870-65301370	SPRED2	0.0474457	0.362071	0.0171787	0.0171787	0.857699	1	0.551835	0.473309	0.473309	ZBTB21_+_+
109	ZBTB21_+_(241r)	ZBTB21_+_(239g)	ZBTB21	False	chr14:96584211-96584711	PAPOLA	0.110143	0.455805	0.0502036	0.0502036	1.06408	1	0.633052	0.67362	0.67362	ZBTB21_+_+
110	ZBTB21_+_(241r)	ZBTB21_+_(239g)	ZBTB21	False	chr7:63990-64490	FAM20C	0.025168	0.304307	0.0076588	0.0076588	4.5494	1	0.490937	2.23347	2.23347	ZBTB21_+_+
111	ZBTB21_+_(241r)	ZBTB21_+_(239g)	ZBTB21	False	chr22:41557287-41557787	DESI1	0.0440201	0.342095	0.0150591	0.0150591	17.3477	1	0.488624	8.4765	8.4765	ZBTB21_+_+
112	ZBTB21_+_(241r)	ZBTB21_+_(239g)	ZBTB21	False	chr12:6913677-6914177	C12orf57	0.0124184	0.0740992	0.000920192	0.000920192	1.55224	1	0.0917061	0.142349	0.142349	ZBTB21_+_+
113	ZBTB21_+_(241r)	ZBTB21_+_(239g)	ZBTB21	False	chr3:46690709-46691209	TMIE	0.0126008	0.0546316	0.000688401	0.000688401	1.53618	1	0.197941	0.304073	0.304073	ZBTB21_+_+
114	ZBTB21_+_(241r)	ZBTB21_+_(239g)	ZBTB21	False	chr3:46695517-46696017	TMIE	0.039525	0.0834368	0.00329784	0.00329784	1.53618	1	0.197941	0.304073	0.304073	ZBTB21_+_+
115	ZBTB21_+_(241r)	ZBTB21_+_(239g)	ZBTB21	False	chr1:16112530-16113030	ZBTB17	0.0144916	0.225997	0.00327505	0.00327505	8.55773	1	0.503263	4.30679	4.30679	ZBTB21_+_+
116	ZBTB21_+_(241r)	ZBTB21_+_(239g)	ZBTB21	False	chr14:22849622-22850122	MMP14	0.0196351	0.427984	0.00840352	0.00840352	7.17427	1	0.566275	4.06261	4.06261	ZBTB21_+_+
117	ZBTB21_+_(241r)	ZBTB21_+_(239g)	ZBTB21	False	chr17:44916846-44917346	EFTUD2	0.0316332	0.24493	0.00774792	0.00774792	3.3351	1	0.521114	1.73797	1.73797	ZBTB21_+_+
118	ZBTB21_+_(241r)	ZBTB21_+_(239g)	ZBTB21	False	chr17:44959765-44960265	EFTUD2	0.0871853	0.290578	0.0253341	0.0253341	3.3351	1	0.521114	1.73797	1.73797	ZBTB21_+_+
119	ZBTB21_+_(241r)	ZBTB21_+_(239g)	ZBTB21	False	chr1:206501269-206501769	DYRK3	0.0496853	0.394434	0.0195976	0.0195976	2.91848	1	0.313045	0.913618	0.913618	ZBTB21_+_+
120	ZBTB21_+_(241r)	ZBTB21_+_(239g)	ZBTB21	False	chr16:1651283-1651783	CRAMP1	0.0287283	0.319955	0.00919176	0.00919176	7.96198	1	0.577778	4.60026	4.60026	ZBTB21_+_+
121	ZBTB21_+_(241r)	ZBTB21_+_(239g)	ZBTB21	False	chr16:1651283-1651783	TELO2	0.0677116	0.249364	0.0168848	0.0168848	1.0388	1	0.328695	0.341448	0.341448	ZBTB21_+_+
122	ZBTB21_+_(241r)	ZBTB21_+_(239g)	ZBTB21	False	chr1:201888065-201888565	RNPEP	0.0182132	0.0661837	0.00120542	0.00120542	8.79636	1	0.399985	3.51841	3.51841	ZBTB21_+_+
123	ZBTB21_+_(241r)	ZBTB21_+_(239g)	ZBTB21	False	chr1:225652936-225653436	SRP9	0.0147086	0.134167	0.0019734	0.0019734	3.03252	1	0.594287	1.80219	1.80219	ZBTB21_+_+
124	ZBTB21_+_(241r)	ZBTB21_+_(239g)	ZBTB21	False	chr19:40774899-40775399	ITPKC	0.0164761	0.278311	0.00458549	0.00458549	0.955413	1	0.299678	0.286317	0.286317	ZBTB21_+_+
125	ZBTB21_+_(241r)	ZBTB21_+_(239g)	ZBTB21	False	chr20:300969-301469	NRSN2	0.0585184	0.327243	0.0191497	0.0191497	0.658003	1	0.430713	0.283411	0.283411	ZBTB21_+_+
126	ZBTB21_+_(241r)	ZBTB21_+_(239g)	ZBTB21	False	chr11:63837704-63838204	SPINDOC	0.0467852	0.0731438	0.00342205	0.00342205	6.2741	1	0.391357	2.45541	2.45541	ZBTB21_+_+
127	ZBTB21_+_(241r)	ZBTB21_+_(239g)	ZBTB21	False	chr8:22588978-22589478	SORBS3	0.0162966	0.0707997	0.0011538	0.0011538	1.77834	1	0.481465	0.856208	0.856208	ZBTB21_+_+
128	ZBTB21_+_(241r)	ZBTB21_+_(239g)	ZBTB21	False	chr8:22553819-22554319	SORBS3	0.0189494	0.247461	0.00468923	0.00468923	1.77834	1	0.481465	0.856208	0.856208	ZBTB21_+_+
129	ZBTB21_+_(241r)	ZBTB21_+_(239g)	ZBTB21	False	chr14:95371308-95371808	SYNE3	0.0349683	0.211457	0.00739431	0.00739431	1.04113	1	0.340568	0.354577	0.354577	ZBTB21_+_+
130	ZBTB21_+_(241r)	ZBTB21_+_(239g)	ZBTB21	False	chr17:42891481-42891981	VAT1	0.0194988	0.105078	0.0020489	0.0020489	1.47531	1	0.316924	0.467561	0.467561	ZBTB21_+_+
131	ZBTB21_+_(241r)	ZBTB21_+_(239g)	ZBTB21	False	chr17:42893181-42893681	VAT1	0.276997	0.186813	0.0517468	0.0517468	1.47531	1	0.316924	0.467561	0.467561	ZBTB21_+_+
132	ZBTB21_+_(241r)	ZBTB21_+_(239g)	ZBTB21	False	chr9:136345169-136345669	ENTR1	0.0143721	0.0610455	0.000877351	0.000877351	6.04026	1	0.396963	2.39776	2.39776	ZBTB21_+_+
133	ZBTB21_+_(241r)	ZBTB21_+_(239g)	ZBTB21	False	chr22:49789236-49789736	ALG12	0.0171937	0.0640003	0.0011004	0.0011004	2.37702	1	0.377575	0.897504	0.897504	ZBTB21_+_+
134	ZBTB21_+_(241r)	ZBTB21_+_(239g)	ZBTB21	False	chr11:726777-727277	TSPAN4	0.0411364	0.277653	0.0114216	0.0114216	2.34962	1	0.546806	1.28479	1.28479	ZBTB21_+_+
135	ZBTB21_+_(241r)	ZBTB21_+_(239g)	ZBTB21	False	chr17:42682265-42682765	NAGLU	0.0439283	0.221727	0.0097401	0.0097401	4.97441	1	0.491576	2.4453	2.4453	ZBTB21_+_+
136	ZBTB21_+_(241r)	ZBTB21_+_(239g)	ZBTB21	False	chr14:77260612-77261112	TMED8	0.0408669	0.227359	0.00929145	0.00929145	1.2655	1	0.528594	0.668935	0.668935	ZBTB21_+_+
137	ZBTB21_+_(241r)	ZBTB21_+_(239g)	ZBTB21	False	chr20:31833956-31834456	PDRG1	0.0235243	0.136574	0.00321281	0.00321281	0.987392	1	0.263897	0.26057	0.26057	ZBTB21_+_+
138	ZBTB21_+_(241r)	ZBTB21_+_(239g)	ZBTB21	False	chr22:37164122-37164622	KCTD17	0.024422	0.191047	0.00466575	0.00466575	8.82949	1	0.383961	3.39018	3.39018	ZBTB21_+_+
139	ZBTB21_+_(241r)	ZBTB21_+_(239g)	ZBTB21	False	chrX:102713221-102713721	ARMCX5	0.131609	0.382276	0.0503107	0.0503107	1.24672	1	0.483355	0.602606	0.602606	ZBTB21_+_+
140	ZBTB21_+_(241r)	ZBTB21_+_(239g)	ZBTB21	False	chr6:33610721-33611221	ITPR3	0.0319815	0.454726	0.0145428	0.0145428	0.983998	1	0.499128	0.491141	0.491141	ZBTB21_+_+
141	ZBTB21_+_(241r)	ZBTB21_+_(239g)	ZBTB21	False	chr8:102745369-102745869	AZIN1	0.0657132	0.29604	0.0194537	0.0194537	0.739432	1	0.538458	0.398153	0.398153	ZBTB21_+_+
142	ZBTB21_+_(241r)	ZBTB21_+_(239g)	ZBTB21	False	chr6:13405943-13406443	GFOD1	0.0257043	0.436169	0.0112114	0.0112114	1.31241	1	0.360655	0.473327	0.473327	ZBTB21_+_+
143	ZBTB21_+_(241r)	ZBTB21_+_(239g)	ZBTB21	False	chr6:13554912-13555412	GFOD1	0.0277438	0.415203	0.0115193	0.0115193	1.31241	1	0.360655	0.473327	0.473327	ZBTB21_+_+
144	ZBTB21_+_(241r)	ZBTB21_+_(239g)	ZBTB21	False	chr15:75672874-75673374	SNUPN	0.0182699	0.322542	0.0058928	0.0058928	2.82832	1	0.522271	1.47715	1.47715	ZBTB21_+_+
145	ZBTB21_+_(241r)	ZBTB21_+_(239g)	ZBTB21	False	chr15:75697909-75698409	SNUPN	0.0125253	0.291911	0.00365627	0.00365627	2.82832	1	0.522271	1.47715	1.47715	ZBTB21_+_+
146	ZBTB21_+_(241r)	ZBTB21_+_(239g)	ZBTB21	False	chr15:75660991-75661491	SNUPN	0.0902046	0.312959	0.0282304	0.0282304	2.82832	1	0.522271	1.47715	1.47715	ZBTB21_+_+
147	ZBTB21_+_(241r)	ZBTB21_+_(239g)	ZBTB21	False	chr15:75696291-75696791	SNUPN	0.0150847	0.269803	0.00406989	0.00406989	2.82832	1	0.522271	1.47715	1.47715	ZBTB21_+_+
148	ZBTB21_+_(241r)	ZBTB21_+_(239g)	ZBTB21	False	chr15:75673408-75673908	SNUPN	0.0214097	0.35538	0.00760857	0.00760857	2.82832	1	0.522271	1.47715	1.47715	ZBTB21_+_+
149	ZBTB21_+_(241r)	ZBTB21_+_(239g)	ZBTB21	False	chr15:74208966-74209466	ISLR	0.0283421	0.449033	0.0127266	0.0127266	9.36238	1	0.465571	4.35885	4.35885	ZBTB21_+_+
150	ZBTB21_+_(241r)	ZBTB21_+_(239g)	ZBTB21	False	chr15:74172865-74173365	ISLR	0.0272723	0.442257	0.0120614	0.0120614	9.36238	1	0.465571	4.35885	4.35885	ZBTB21_+_+
151	ZBTB21_+_(241r)	ZBTB21_+_(239g)	ZBTB21	False	chr1:33300645-33301145	TRIM62	0.0450533	0.264113	0.0118992	0.0118992	1.61551	1	0.33875	0.547256	0.547256	ZBTB21_+_+
152	ZBTB21_+_(241r)	ZBTB21_+_(239g)	ZBTB21	False	chr19:13002053-13002553	NFIX	0.0379878	0.797834	0.030308	0.030308	1.36968	1	0.591745	0.810504	0.810504	ZBTB21_+_+
153	ZBTB21_+_(241r)	ZBTB21_+_(239g)	ZBTB21	False	chr19:13055861-13056361	NFIX	0.0622137	0.805402	0.050107	0.050107	1.36968	1	0.591745	0.810504	0.810504	ZBTB21_+_+
154	ZBTB21_+_(241r)	ZBTB21_+_(239g)	ZBTB21	False	chr17:81020770-81021270	CHMP6	0.0184099	0.123041	0.00226517	0.00226517	5.80417	1	0.388982	2.25772	2.25772	ZBTB21_+_+
155	ZBTB21_+_(241r)	ZBTB21_+_(239g)	ZBTB21	False	chr17:8150478-8150978	PFAS	0.0185442	0.155527	0.00288413	0.00288413	0.643178	1	0.378414	0.243387	0.243387	ZBTB21_+_+
156	ZBTB21_+_(241r)	ZBTB21_+_(239g)	ZBTB21	False	chr20:32792268-32792768	MAPRE1	0.0251263	0.111959	0.00281312	0.00281312	4.73968	1	0.563409	2.67038	2.67038	ZBTB21_+_+
157	ZBTB21_+_(241r)	ZBTB21_+_(239g)	ZBTB21	False	chr9:128244304-128244804	TRUB2	0.023602	0.280372	0.00661733	0.00661733	4.63109	1	0.471291	2.18259	2.18259	ZBTB21_+_+
158	ZBTB21_+_(241r)	ZBTB21_+_(239g)	ZBTB21	False	chr22:20436180-20436680	ZNF74	0.032878	0.278624	0.00916059	0.00916059	1.08047	1	0.340166	0.36754	0.36754	ZBTB21_+_+
159	ZBTB21_+_(241r)	ZBTB21_+_(239g)	ZBTB21	False	chr17:57881960-57882460	SRSF1	0.0826176	0.451979	0.0373414	0.0373414	0.633541	1	0.564314	0.357516	0.357516	ZBTB21_+_+
160	ZBTB21_+_(241r)	ZBTB21_+_(239g)	ZBTB21	False	chr20:2800423-2800923	NOP56	0.0327702	0.311992	0.0102241	0.0102241	4.09472	1	0.453505	1.85697	1.85697	ZBTB21_+_+
161	ZBTB21_+_(241r)	ZBTB21_+_(239g)	ZBTB21	False	chr16:2516305-2516805	AMDHD2	0.0170959	0.307673	0.00525995	0.00525995	0.876863	1	0.268099	0.235086	0.235086	ZBTB21_+_+
162	ZBTB21_+_(241r)	ZBTB21_+_(239g)	ZBTB21	False	chr2:53859724-53860224	PSME4	0.0461069	0.1931	0.00890326	0.00890326	1.29815	1	0.542876	0.704735	0.704735	ZBTB21_+_+
163	ZBTB21_+_(241r)	ZBTB21_+_(239g)	ZBTB21	False	chr20:32627853-32628353	COMMD7	0.0282333	0.179081	0.00505605	0.00505605	1.46278	1	0.263879	0.385997	0.385997	ZBTB21_+_+
164	ZBTB21_+_(241r)	ZBTB21_+_(239g)	ZBTB21	False	chr7:47666053-47666553	PKD1L1	0.0173119	0.125688	0.0021759	0.0021759	2.36658	1	0.2518	0.595905	0.595905	ZBTB21_+_+
165	ZBTB21_+_(241r)	ZBTB21_+_(239g)	ZBTB21	False	chr1:116515158-116515658	ATP1A1	0.0410307	0.0591576	0.00242728	0.00242728	3.3696	1	0.421791	1.42126	1.42126	ZBTB21_+_+
166	ZBTB21_+_(241r)	ZBTB21_+_(239g)	ZBTB21	False	chr17:19384724-19385224	MAPK7	0.0198086	0.20007	0.00396312	0.00396312	1.39937	1	0.315506	0.441509	0.441509	ZBTB21_+_+
167	ZBTB21_+_(241r)	ZBTB21_+_(239g)	ZBTB21	False	chr21:34280220-34280720	MRPS6	0.0336835	0.420792	0.0141737	0.0141737	8.34535	1	0.447234	3.73233	3.73233	ZBTB21_+_+
168	ZBTB21_+_(241r)	ZBTB21_+_(239g)	ZBTB21	False	chr21:33923951-33924451	MRPS6	0.0227228	0.40084	0.00910819	0.00910819	8.34535	1	0.447234	3.73233	3.73233	ZBTB21_+_+
169	ZBTB21_+_(241r)	ZBTB21_+_(239g)	ZBTB21	False	chr21:34129564-34130064	MRPS6	0.0200871	0.419708	0.00843073	0.00843073	8.34535	1	0.447234	3.73233	3.73233	ZBTB21_+_+
170	ZBTB21_+_(241r)	ZBTB21_+_(239g)	ZBTB21	False	chr1:151131186-151131686	MLLT11	0.0466553	0.116858	0.00545206	0.00545206	2.20483	1	0.458835	1.01166	1.01166	ZBTB21_+_+
171	ZBTB21_+_(241r)	ZBTB21_+_(239g)	ZBTB21	False	chr12:57889467-57889967	CDK4	0.0593497	0.179375	0.0106459	0.0106459	1.81955	1	0.437394	0.79586	0.79586	ZBTB21_+_+
172	ZBTB21_+_(241r)	ZBTB21_+_(239g)	ZBTB21	False	chr16:81697843-81698343	PLCG2	0.0466529	0.374083	0.0174521	0.0174521	1.2016	1	0.57723	0.693601	0.693601	ZBTB21_+_+
173	ZBTB21_+_(241r)	ZBTB21_+_(239g)	ZBTB21	False	chr16:81861977-81862477	PLCG2	0.0192433	0.306157	0.00589147	0.00589147	1.2016	1	0.57723	0.693601	0.693601	ZBTB21_+_+
174	ZBTB21_+_(241r)	ZBTB21_+_(239g)	ZBTB21	False	chr9:135992615-135993115	TMEM250	0.0180246	0.218481	0.00393804	0.00393804	1.43269	1	0.360304	0.516203	0.516203	ZBTB21_+_+
175	ZBTB21_+_(241r)	ZBTB21_+_(239g)	ZBTB21	False	chr1:26028409-26028909	PDIK1L	0.0170509	0.126816	0.00216232	0.00216232	2.36686	1	0.376055	0.890067	0.890067	ZBTB21_+_+
176	ZBTB21_+_(241r)	ZBTB21_+_(239g)	ZBTB21	False	chr1:26036473-26036973	PDIK1L	0.0189961	0.0563401	0.00107024	0.00107024	2.36686	1	0.376055	0.890067	0.890067	ZBTB21_+_+
177	ZBTB21_+_(241r)	ZBTB21_+_(239g)	ZBTB21	False	chr1:26021545-26022045	PDIK1L	0.0278036	0.117479	0.00326634	0.00326634	2.36686	1	0.376055	0.890067	0.890067	ZBTB21_+_+
178	ZBTB21_+_(241r)	ZBTB21_+_(239g)	ZBTB21	False	chr2:128347946-128348446	HS6ST1	0.0203159	0.282144	0.00573201	0.00573201	2.24761	1	0.424078	0.953162	0.953162	ZBTB21_+_+
179	ZBTB21_+_(241r)	ZBTB21_+_(239g)	ZBTB21	False	chr14:74981134-74981634	EIF2B2	0.0247347	0.129989	0.00321524	0.00321524	1.17134	1	0.336451	0.394101	0.394101	ZBTB21_+_+
180	ZBTB21_+_(241r)	ZBTB21_+_(239g)	ZBTB21	False	chr14:75147404-75147904	EIF2B2	0.0258394	0.0997257	0.00257685	0.00257685	1.17134	1	0.336451	0.394101	0.394101	ZBTB21_+_+
181	ZBTB21_+_(241r)	ZBTB21_+_(239g)	ZBTB21	False	chr14:50560253-50560753	SAV1	0.108285	0.514555	0.0557186	0.0557186	1.05487	1	0.562215	0.593063	0.593063	ZBTB21_+_+
182	ZBTB21_+_(241r)	ZBTB21_+_(239g)	ZBTB21	False	chr19:13055861-13056361	FARSA	0.0124865	0.10189	0.00127225	0.00127225	1.64988	1	0.199229	0.328704	0.328704	ZBTB21_+_+
183	ZBTB21_+_(241r)	ZBTB21_+_(239g)	ZBTB21	False	chr16:57061293-57061793	CPNE2	0.0188018	0.071866	0.00135121	0.00135121	1.36392	1	0.329332	0.449181	0.449181	ZBTB21_+_+
184	ZBTB21_+_(241r)	ZBTB21_+_(239g)	ZBTB21	False	chr9:35673625-35674125	GBA2	0.016744	0.21133	0.0035385	0.0035385	0.956384	1	0.411814	0.393852	0.393852	ZBTB21_+_+
185	ZBTB21_+_(241r)	ZBTB21_+_(239g)	ZBTB21	False	chr1:154154847-154155347	C1orf43	0.0290697	0.31659	0.00920317	0.00920317	2.6289	1	0.544119	1.43043	1.43043	ZBTB21_+_+
186	ZBTB21_+_(241r)	ZBTB21_+_(239g)	ZBTB21	False	chr10:71232265-71232765	UNC5B	0.0181659	0.44628	0.00810706	0.00810706	1.92863	1	0.558974	1.07806	1.07806	ZBTB21_+_+
187	ZBTB21_+_(241r)	ZBTB21_+_(239g)	ZBTB21	False	chr9:128245718-128246218	DNM1	0.0178352	0.171901	0.00306588	0.00306588	2.22859	1	0.579937	1.29244	1.29244	ZBTB21_+_+
188	ZBTB21_+_(241r)	ZBTB21_+_(239g)	ZBTB21	False	chr9:128244304-128244804	DNM1	0.0276513	0.281632	0.00778749	0.00778749	2.22859	1	0.579937	1.29244	1.29244	ZBTB21_+_+
189	ZBTB21_+_(241r)	ZBTB21_+_(239g)	ZBTB21	False	chr12:57889467-57889967	TSPAN31	0.0195496	0.185254	0.00362165	0.00362165	1.86565	1	0.394444	0.735893	0.735893	ZBTB21_+_+
190	ZBTB21_+_(241r)	ZBTB21_+_(239g)	ZBTB21	False	chr12:62703647-62704147	PPM1H	0.0263664	0.225014	0.00593281	0.00593281	1.30568	1	0.293592	0.383339	0.383339	ZBTB21_+_+
191	ZBTB21_+_(241r)	ZBTB21_+_(239g)	ZBTB21	False	chr2:86079831-86080331	MRPL35	0.0625245	0.149357	0.00933848	0.00933848	14.7404	1	0.436111	6.42847	6.42847	ZBTB21_+_+
192	ZBTB21_+_(241r)	ZBTB21_+_(239g)	ZBTB21	False	chr12:52061676-52062176	ACVRL1	0.0149936	0.223343	0.00334872	0.00334872	7.96643	1	0.415133	3.30713	3.30713	ZBTB21_+_+
193	ZBTB21_+_(241r)	ZBTB21_+_(239g)	ZBTB21	False	chr1:235067661-235068161	TOMM20	0.0478179	0.385829	0.0184495	0.0184495	6.00538	1	0.581615	3.49282	3.49282	ZBTB21_+_+
194	ZBTB21_+_(241r)	ZBTB21_+_(239g)	ZBTB21	False	chr17:42891481-42891981	AARSD1	0.0399834	0.350138	0.0139997	0.0139997	1.12376	1	0.533053	0.599024	0.599024	ZBTB21_+_+
195	ZBTB21_+_(241r)	ZBTB21_+_(239g)	ZBTB21	False	chr7:44477264-44477764	TMED4	0.065348	0.348609	0.0227809	0.0227809	0.90587	1	0.586855	0.531614	0.531614	ZBTB21_+_+
196	ZBTB21_+_(241r)	ZBTB21_+_(239g)	ZBTB21	False	chr1:183568468-183568968	ARPC5	0.0351446	0.256823	0.00902594	0.00902594	1.55961	1	0.503447	0.785183	0.785183	ZBTB21_+_+
197	ZBTB21_+_(241r)	ZBTB21_+_(239g)	ZBTB21	False	chr1:1298881-1299381	B3GALT6	0.0174369	0.269977	0.00470758	0.00470758	0.919395	1	0.411694	0.37851	0.37851	ZBTB21_+_+
198	ZBTB21_+_(241r)	ZBTB21_+_(239g)	ZBTB21	False	chr6:30259255-30259755	TRIM26	0.0445013	0.286189	0.0127358	0.0127358	0.869952	1	0.394546	0.343236	0.343236	ZBTB21_+_+
199	ZBTB21_+_(241r)	ZBTB21_+_(239g)	ZBTB21	False	chr7:44477264-44477764	CAMK2B	0.058967	0.270403	0.0159448	0.0159448	0.893011	1	0.431495	0.38533	0.38533	ZBTB21_+_+
200	ZBTB21_+_(241r)	ZBTB21_+_(239g)	ZBTB21	False	chr9:136599930-136600430	NOTCH1	0.0227116	0.178224	0.00404775	0.00404775	4.96452	1	0.417312	2.07176	2.07176	ZBTB21_+_+
201	ZBTB21_+_(241r)	ZBTB21_+_(239g)	ZBTB21	False	chr9:130185398-130185898	NCS1	0.0364349	0.474629	0.0172931	0.0172931	2.26552	1	0.559786	1.2682	1.2682	ZBTB21_+_+
202	ZBTB21_+_(241r)	ZBTB21_+_(239g)	ZBTB21	False	chr17:82003721-82004221	SIRT7	0.0195764	0.0734724	0.00143833	0.00143833	1.05243	1	0.220856	0.232436	0.232436	ZBTB21_+_+
203	ZBTB21_+_(241r)	ZBTB21_+_(239g)	ZBTB21	False	chr19:6218424-6218924	MLLT1	0.024953	0.30864	0.0077015	0.0077015	1.34201	1	0.453873	0.609101	0.609101	ZBTB21_+_+
204	ZBTB21_+_(241r)	ZBTB21_+_(239g)	ZBTB21	False	chr1:36116823-36117323	MAP7D1	0.0236709	0.0595381	0.00140932	0.00140932	9.21276	1	0.398071	3.66734	3.66734	ZBTB21_+_+
205	ZBTB21_+_(241r)	ZBTB21_+_(239g)	ZBTB21	False	chr19:8515221-8515721	RAB11B	0.0158091	0.254367	0.00402132	0.00402132	3.13494	1	0.504758	1.58238	1.58238	ZBTB21_+_+
206	ZBTB21_+_(241r)	ZBTB21_+_(239g)	ZBTB21	False	chr7:100545588-100546088	ZCWPW1	0.0140521	0.176915	0.00248602	0.00248602	1.60917	1	0.267512	0.430471	0.430471	ZBTB21_+_+
207	ZBTB21_+_(241r)	ZBTB21_+_(239g)	ZBTB21	False	chr8:22227191-22227691	SLC39A14	0.105703	0.451846	0.0477614	0.0477614	3.54628	1	0.504271	1.78829	1.78829	ZBTB21_+_+
208	ZBTB21_+_(241r)	ZBTB21_+_(239g)	ZBTB21	False	chr19:4430685-4431185	UBXN6	0.038717	0.0646439	0.00250282	0.00250282	1.85529	1	0.330811	0.613751	0.613751	ZBTB21_+_+
209	ZBTB21_+_(241r)	ZBTB21_+_(239g)	ZBTB21	False	chr20:62824272-62824772	SLC17A9	0.0134331	0.05959	0.000800478	0.000800478	1.46582	1	0.270352	0.396287	0.396287	ZBTB21_+_+
210	ZBTB21_+_(241r)	ZBTB21_+_(239g)	ZBTB21	False	chr2:231673299-231673799	COPS7B	0.0119848	0.223397	0.00267736	0.00267736	1.41283	1	0.44784	0.63272	0.63272	ZBTB21_+_+
211	ZBTB21_+_(241r)	ZBTB21_+_(239g)	ZBTB21	False	chr1:1298881-1299381	UBE2J2	0.0220598	0.254736	0.00561943	0.00561943	9.51382	1	0.431424	4.10449	4.10449	ZBTB21_+_+
212	ZBTB21_+_(241r)	ZBTB21_+_(239g)	ZBTB21	False	chr1:1358391-1358891	UBE2J2	0.01503	0.192969	0.00290034	0.00290034	9.51382	1	0.431424	4.10449	4.10449	ZBTB21_+_+
213	ZBTB21_+_(241r)	ZBTB21_+_(239g)	ZBTB21	False	chr3:194276953-194277453	HES1	0.0608015	0.359872	0.0218808	0.0218808	0.653043	1	0.449175	0.293331	0.293331	ZBTB21_+_+
214	ZBTB21_+_(241r)	ZBTB21_+_(239g)	ZBTB21	False	chr11:64239751-64240251	VEGFB	0.0100429	0.108886	0.00109353	0.00109353	20.3517	1	0.520371	10.5904	10.5904	ZBTB21_+_+
215	ZBTB21_+_(241r)	ZBTB21_+_(239g)	ZBTB21	False	chr11:126318503-126319003	SRPRA	0.0357006	0.323175	0.0115375	0.0115375	3.25113	1	0.59681	1.94031	1.94031	ZBTB21_+_+
216	ZBTB21_+_(241r)	ZBTB21_+_(239g)	ZBTB21	False	chr20:58571987-58572487	APCDD1L	0.0822378	0.384562	0.0316255	0.0316255	1.70948	1	0.464859	0.794669	0.794669	ZBTB21_+_+
217	ZBTB21_+_(241r)	ZBTB21_+_(239g)	ZBTB21	False	chr2:85430753-85431253	TGOLN2	0.0151322	0.226906	0.0034336	0.0034336	2.00579	1	0.564067	1.1314	1.1314	ZBTB21_+_+
218	ZBTB21_+_(241r)	ZBTB21_+_(239g)	ZBTB21	False	chr3:156605620-156606120	TIPARP	0.0699896	0.203993	0.0142774	0.0142774	1.37017	1	0.430572	0.589955	0.589955	ZBTB21_+_+
219	ZBTB21_+_(241r)	ZBTB21_+_(239g)	ZBTB21	False	chr3:156751355-156751855	TIPARP	0.0617414	0.237474	0.014662	0.014662	1.37017	1	0.430572	0.589955	0.589955	ZBTB21_+_+
220	ZBTB21_+_(241r)	ZBTB21_+_(239g)	ZBTB21	False	chr11:3153282-3153782	CARS	0.021076	0.18564	0.00391254	0.00391254	1.26762	1	0.396847	0.50305	0.50305	ZBTB21_+_+
221	ZBTB21_+_(241r)	ZBTB21_+_(239g)	ZBTB21	False	chr22:37910902-37911402	MICALL1	0.0234323	0.236096	0.00553227	0.00553227	9.87789	1	0.51373	5.07457	5.07457	ZBTB21_+_+
222	ZBTB21_+_(241r)	ZBTB21_+_(239g)	ZBTB21	False	chr2:66581449-66581949	MEIS1	0.038329	0.675276	0.0258826	0.0258826	1.28707	1	0.268663	0.345788	0.345788	ZBTB21_+_+
223	ZBTB21_+_(241r)	ZBTB21_+_(239g)	ZBTB21	False	chr1:6358744-6359244	GPR153	0.0195642	0.232031	0.00453949	0.00453949	1.55924	1	0.493797	0.769948	0.769948	ZBTB21_+_+
224	ZBTB21_+_(241r)	ZBTB21_+_(239g)	ZBTB21	False	chr14:102050549-102051049	HSP90AA1	0.0364003	0.248211	0.00903495	0.00903495	1.67623	1	0.382926	0.641873	0.641873	ZBTB21_+_+
225	ZBTB21_+_(241r)	ZBTB21_+_(239g)	ZBTB21	False	chr17:42682265-42682765	COASY	0.0301099	0.169041	0.00508981	0.00508981	1.38442	1	0.281913	0.390285	0.390285	ZBTB21_+_+
226	ZBTB21_+_(241r)	ZBTB21_+_(239g)	ZBTB21	False	chr2:20438375-20438875	RHOB	0.0191416	0.294133	0.00563017	0.00563017	1.75278	1	0.351245	0.615656	0.615656	ZBTB21_+_+
227	ZBTB21_+_(241r)	ZBTB21_+_(239g)	ZBTB21	False	chr6:72622964-72623464	KCNQ5	0.13647	0.756283	0.10321	0.10321	0.801175	1	0.342821	0.27466	0.27466	ZBTB21_+_+
228	ZBTB21_+_(241r)	ZBTB21_+_(239g)	ZBTB21	False	chr7:100475485-100475985	LRCH4	0.0108745	0.0945932	0.00102865	0.00102865	2.86456	1	0.223462	0.640119	0.640119	ZBTB21_+_+
229	ZBTB21_+_(241r)	ZBTB21_+_(239g)	ZBTB21	False	chr7:100016487-100016987	COPS6	0.0121156	0.274631	0.00332732	0.00332732	0.892562	1	0.403028	0.359728	0.359728	ZBTB21_+_+
230	ZBTB21_+_(241r)	ZBTB21_+_(239g)	ZBTB21	False	chr1:112700668-112701168	RHOC	0.0440407	0.126262	0.00556068	0.00556068	8.24891	1	0.238039	1.96356	1.96356	ZBTB21_+_+
231	ZBTB21_+_(241r)	ZBTB21_+_(239g)	ZBTB21	False	chr1:1020985-1021485	NOC2L	0.0260508	0.286779	0.00747082	0.00747082	5.03564	1	0.487532	2.45503	2.45503	ZBTB21_+_+
232	ZBTB21_+_(241r)	ZBTB21_+_(239g)	ZBTB21	False	chr17:42682265-42682765	PSME3	0.0267796	0.140483	0.00376207	0.00376207	3.23558	1	0.342798	1.10915	1.10915	ZBTB21_+_+
233	ZBTB21_+_(241r)	ZBTB21_+_(239g)	ZBTB21	False	chr17:42891481-42891981	PSME3	0.0104931	0.105687	0.00110899	0.00110899	3.23558	1	0.342798	1.10915	1.10915	ZBTB21_+_+
234	ZBTB21_+_(241r)	ZBTB21_+_(239g)	ZBTB21	False	chr1:246782510-246783010	AHCTF1	0.0721127	0.385124	0.0277723	0.0277723	1.1214	1	0.547657	0.61414	0.61414	ZBTB21_+_+
235	ZBTB21_+_(241r)	ZBTB21_+_(239g)	ZBTB21	False	chr16:1651283-1651783	JPT2	0.040522	0.229342	0.00929341	0.00929341	5.90001	1	0.480189	2.83312	2.83312	ZBTB21_+_+
236	ZBTB21_+_(241r)	ZBTB21_+_(239g)	ZBTB21	False	chr9:34376127-34376627	NUDT2	0.0250813	0.130784	0.00328023	0.00328023	10.2815	1	0.400606	4.11883	4.11883	ZBTB21_+_+
237	ZBTB21_+_(241r)	ZBTB21_+_(239g)	ZBTB21	False	chr9:128244304-128244804	URM1	0.0234055	0.319833	0.00748584	0.00748584	4.74853	1	0.449805	2.13592	2.13592	ZBTB21_+_+
238	ZBTB21_+_(241r)	ZBTB21_+_(239g)	ZBTB21	False	chr9:129697832-129698332	C9orf78	0.078836	0.293866	0.0231672	0.0231672	7.0943	1	0.530639	3.76451	3.76451	ZBTB21_+_+
239	ZBTB21_+_(241r)	ZBTB21_+_(239g)	ZBTB21	False	chr17:75691840-75692340	H3F3B	0.00932944	0.187431	0.00174862	0.00174862	5.67249	1	0.632329	3.58688	3.58688	ZBTB21_+_+
240	ZBTB21_+_(241r)	ZBTB21_+_(239g)	ZBTB21	False	chr5:36242493-36242993	RANBP3L	0.0350353	0.290057	0.0101622	0.0101622	0.918238	1	0.471767	0.433195	0.433195	ZBTB21_+_+
241	ZBTB21_+_(241r)	ZBTB21_+_(239g)	ZBTB21	False	chr19:18807961-18808461	COPE	0.0250374	0.109529	0.00274231	0.00274231	25.0707	1	0.458755	11.5013	11.5013	ZBTB21_+_+
242	ZBTB21_+_(241r)	ZBTB21_+_(239g)	ZBTB21	False	chr1:221712162-221712662	DUSP10	0.0705245	0.0809781	0.00571094	0.00571094	1.08353	1	0.323975	0.351037	0.351037	ZBTB21_+_+
243	ZBTB21_+_(241r)	ZBTB21_+_(239g)	ZBTB21	False	chr10:3811337-3811837	KLF6	0.0371081	0.245868	0.00912367	0.00912367	2.77428	1	0.639568	1.77434	1.77434	ZBTB21_+_+
244	ZBTB21_+_(241r)	ZBTB21_+_(239g)	ZBTB21	False	chr19:45212039-45212539	PPP1R37	0.0112448	0.147287	0.00165621	0.00165621	8.81192	1	0.457948	4.0354	4.0354	ZBTB21_+_+
245	ZBTB21_+_(241r)	ZBTB21_+_(239g)	ZBTB21	False	chr9:131111745-131112245	AIF1L	0.0512392	0.316867	0.016236	0.016236	2.52101	1	0.331081	0.834658	0.834658	ZBTB21_+_+
246	ZBTB21_+_(241r)	ZBTB21_+_(239g)	ZBTB21	False	chr16:30984904-30985404	ZNF646	0.0116149	0.0641849	0.000745504	0.000745504	1.247	1	0.29298	0.365346	0.365346	ZBTB21_+_+
247	ZBTB21_+_(241r)	ZBTB21_+_(239g)	ZBTB21	False	chr8:144270606-144271106	ADCK5	0.0407464	0.1228	0.00500364	0.00500364	2.80747	1	0.213196	0.598541	0.598541	ZBTB21_+_+
248	ZBTB21_+_(241r)	ZBTB21_+_(239g)	ZBTB21	False	chr19:13055861-13056361	RAD23A	0.070682	0.291212	0.0205835	0.0205835	11.6862	1	0.552574	6.45749	6.45749	ZBTB21_+_+
249	ZBTB21_+_(241r)	ZBTB21_+_(239g)	ZBTB21	False	chr22:29359443-29359943	EWSR1	0.0211636	0.340387	0.00720382	0.00720382	1.48078	1	0.589975	0.873625	0.873625	ZBTB21_+_+
250	ZBTB21_+_(241r)	ZBTB21_+_(239g)	ZBTB21	False	chr2:74439815-74440315	WDR54	0.0179332	0.223863	0.00401459	0.00401459	4.27404	1	0.467515	1.99818	1.99818	ZBTB21_+_+
251	ZBTB21_+_(241r)	ZBTB21_+_(239g)	ZBTB21	False	chr16:69396005-69396505	VPS4A	0.0508705	0.265064	0.0134839	0.0134839	9.8802	1	0.539207	5.32748	5.32748	ZBTB21_+_+
252	ZBTB21_+_(241r)	ZBTB21_+_(239g)	ZBTB21	False	chr11:62792347-62792847	SLC3A2	0.0112058	0.190933	0.00213954	0.00213954	12.1887	1	0.471055	5.74154	5.74154	ZBTB21_+_+
253	ZBTB21_+_(241r)	ZBTB21_+_(239g)	ZBTB21	False	chr4:1746152-1746652	SLBP	0.0231273	0.203113	0.00469744	0.00469744	0.774598	1	0.409806	0.317435	0.317435	ZBTB21_+_+
254	ZBTB21_+_(241r)	ZBTB21_+_(239g)	ZBTB21	False	chr1:1298881-1299381	ACAP3	0.0189046	0.341494	0.0064558	0.0064558	1.707	1	0.465461	0.794544	0.794544	ZBTB21_+_+
255	ZBTB21_+_(241r)	ZBTB21_+_(239g)	ZBTB21	False	chr15:40069001-40069501	SRP14	0.00743455	0.108809	0.00080895	0.00080895	2.42667	1	0.284928	0.691426	0.691426	ZBTB21_+_+
256	ZBTB21_+_(241r)	ZBTB21_+_(239g)	ZBTB21	False	chr1:25874605-25875105	SELENON	0.0165242	0.11992	0.00198158	0.00198158	12.3284	1	0.533935	6.58259	6.58259	ZBTB21_+_+
257	ZBTB21_+_(241r)	ZBTB21_+_(239g)	ZBTB21	False	chr17:27879940-27880440	LYRM9	0.101327	0.243204	0.0246432	0.0246432	4.93244	1	0.388178	1.91466	1.91466	ZBTB21_+_+
258	ZBTB21_+_(241r)	ZBTB21_+_(239g)	ZBTB21	False	chr19:38721985-38722485	ECH1	0.0150616	0.0522665	0.000787219	0.000787219	2.54945	1	0.326695	0.832893	0.832893	ZBTB21_+_+
259	ZBTB21_+_(241r)	ZBTB21_+_(239g)	ZBTB21	False	chr15:76905757-76906257	TSPAN3	0.020178	0.436634	0.00881042	0.00881042	1.05382	1	0.617815	0.651063	0.651063	ZBTB21_+_+
260	ZBTB21_+_(241r)	ZBTB21_+_(239g)	ZBTB21	False	chr15:77024204-77024704	TSPAN3	0.0164697	0.398572	0.00656437	0.00656437	1.05382	1	0.617815	0.651063	0.651063	ZBTB21_+_+
261	ZBTB21_+_(241r)	ZBTB21_+_(239g)	ZBTB21	False	chr17:82267438-82267938	SLC16A3	0.0494397	0.0562247	0.00277973	0.00277973	1.66659	1	0.471631	0.786017	0.786017	ZBTB21_+_+
262	ZBTB21_+_(241r)	ZBTB21_+_(239g)	ZBTB21	False	chr2:182866443-182866943	DNAJC10	0.133107	0.241467	0.0321411	0.0321411	5.0903	1	0.55134	2.80649	2.80649	ZBTB21_+_+
263	ZBTB21_+_(241r)	ZBTB21_+_(239g)	ZBTB21	False	chr2:47034035-47034535	STPG4	0.0328353	0.070159	0.00230369	0.00230369	1.72023	1	0.17201	0.295897	0.295897	ZBTB21_+_+
264	ZBTB21_+_(241r)	ZBTB21_+_(239g)	ZBTB21	False	chr9:129697832-129698332	PRRX2	0.0253855	0.534483	0.0135681	0.0135681	15.3687	1	0.536758	8.24929	8.24929	ZBTB21_+_+
265	ZBTB21_+_(241r)	ZBTB21_+_(239g)	ZBTB21	False	chr11:118914078-118914578	UPK2	0.0132535	0.0970715	0.00128653	0.00128653	1.86575	1	0.201663	0.376253	0.376253	ZBTB21_+_+
266	ZBTB21_+_(241r)	ZBTB21_+_(239g)	ZBTB21	False	chr12:53052174-53052674	SPRYD3	0.0198095	0.178941	0.00354473	0.00354473	1.06594	1	0.354103	0.377453	0.377453	ZBTB21_+_+
267	ZBTB21_+_(241r)	ZBTB21_+_(239g)	ZBTB21	False	chr3:47413652-47414152	KIF9	0.0402227	0.144219	0.00580088	0.00580088	4.7449	1	0.274041	1.3003	1.3003	ZBTB21_+_+
268	ZBTB21_+_(241r)	ZBTB21_+_(239g)	ZBTB21	False	chr16:1651283-1651783	TMEM204	0.0477336	0.352431	0.0168228	0.0168228	2.30249	1	0.376068	0.865895	0.865895	ZBTB21_+_+
269	ZBTB21_+_(241r)	ZBTB21_+_(239g)	ZBTB21	False	chr12:49888700-49889200	TMBIM6	0.0108915	0.143878	0.00156705	0.00156705	28.9559	1	0.588959	17.0538	17.0538	ZBTB21_+_+
270	ZBTB21_+_(241r)	ZBTB21_+_(239g)	ZBTB21	False	chr22:43273833-43274333	TSPO	0.0110675	0.100946	0.00111721	0.00111721	5.11017	1	0.424596	2.16976	2.16976	ZBTB21_+_+
271	ZBTB21_+_(241r)	ZBTB21_+_(239g)	ZBTB21	False	chr9:129697832-129698332	NTMT1	0.0201773	0.144004	0.00290562	0.00290562	6.91654	1	0.383394	2.65176	2.65176	ZBTB21_+_+
272	ZBTB21_+_(241r)	ZBTB21_+_(239g)	ZBTB21	False	chr8:22227191-22227691	POLR3D	0.0813223	0.442353	0.0359731	0.0359731	12.1212	1	0.61007	7.39476	7.39476	ZBTB21_+_+
273	ZBTB21_+_(241r)	ZBTB21_+_(239g)	ZBTB21	False	chr3:38025666-38026166	DLEC1	0.0203387	0.10952	0.0022275	0.0022275	0.841953	1	0.202973	0.170894	0.170894	ZBTB21_+_+
274	ZBTB21_+_(241r)	ZBTB21_+_(239g)	ZBTB21	False	chr17:82003721-82004221	DUS1L	0.0126914	0.120636	0.00153104	0.00153104	0.965203	1	0.312868	0.301981	0.301981	ZBTB21_+_+
275	ZBTB21_+_(241r)	ZBTB21_+_(239g)	ZBTB21	False	chr12:47812010-47812510	SLC48A1	0.0164034	0.184999	0.00303462	0.00303462	2.85713	1	0.397499	1.13571	1.13571	ZBTB21_+_+
276	ZBTB21_+_(241r)	ZBTB21_+_(239g)	ZBTB21	False	chr17:29158476-29158976	NUFIP2	0.0379964	0.171743	0.00652563	0.00652563	0.859883	1	0.593318	0.510184	0.510184	ZBTB21_+_+
277	ZBTB21_+_(241r)	ZBTB21_+_(239g)	ZBTB21	False	chr20:3614105-3614605	ATRN	0.0240994	0.343679	0.00828246	0.00828246	0.99345	1	0.563691	0.559999	0.559999	ZBTB21_+_+
278	ZBTB21_+_(241r)	ZBTB21_+_(239g)	ZBTB21	False	chr7:100545588-100546088	GIGYF1	0.0233417	0.269312	0.00628622	0.00628622	4.48416	1	0.527675	2.36618	2.36618	ZBTB21_+_+
279	ZBTB21_+_(241r)	ZBTB21_+_(239g)	ZBTB21	False	chrX:153488262-153488762	CCNQ	0.0216193	0.0888415	0.00192069	0.00192069	3.98528	1	0.152562	0.608001	0.608001	ZBTB21_+_+
280	ZBTB21_+_(241r)	ZBTB21_+_(239g)	ZBTB21	False	chr14:22849622-22850122	LRP10	0.0213127	0.279186	0.00595021	0.00595021	2.72554	1	0.492556	1.34248	1.34248	ZBTB21_+_+
281	ZBTB21_+_(241r)	ZBTB21_+_(239g)	ZBTB21	False	chr1:3540042-3540542	WRAP73	0.0491189	0.185798	0.00912622	0.00912622	1.01425	1	0.329428	0.334124	0.334124	ZBTB21_+_+
282	ZBTB21_+_(241r)	ZBTB21_+_(239g)	ZBTB21	False	chr16:57479650-57480150	DOK4	0.0647295	0.24652	0.0159571	0.0159571	3.70163	1	0.392138	1.45155	1.45155	ZBTB21_+_+
283	ZBTB21_+_(241r)	ZBTB21_+_(239g)	ZBTB21	False	chr6:30781688-30782188	FLOT1	0.0216991	0.166546	0.0036139	0.0036139	8.24658	1	0.503883	4.15531	4.15531	ZBTB21_+_+
284	ZBTB21_+_(241r)	ZBTB21_+_(239g)	ZBTB21	False	chr11:66051123-66051623	SART1	0.00786771	0.170574	0.00134203	0.00134203	1.35748	1	0.45599	0.618999	0.618999	ZBTB21_+_+
285	ZBTB21_+_(241r)	ZBTB21_+_(239g)	ZBTB21	False	chr6:13554912-13555412	NOL7	0.0274217	0.265362	0.00727669	0.00727669	16.6128	1	0.549095	9.12202	9.12202	ZBTB21_+_+
286	ZBTB21_+_(241r)	ZBTB21_+_(239g)	ZBTB21	False	chr6:44234342-44234842	MRPL14	0.0238835	0.0594455	0.00141977	0.00141977	0.754587	1	0.242339	0.182866	0.182866	ZBTB21_+_+
287	ZBTB21_+_(241r)	ZBTB21_+_(239g)	ZBTB21	False	chr1:234582898-234583398	IRF2BP2	0.0314468	0.201113	0.00632435	0.00632435	1.16291	1	0.613475	0.713415	0.713415	ZBTB21_+_+
288	ZBTB21_+_(241r)	ZBTB21_+_(239g)	ZBTB21	False	chr15:74365507-74366007	UBL7	0.0384758	0.157384	0.00605549	0.00605549	2.85689	1	0.36198	1.03414	1.03414	ZBTB21_+_+
289	ZBTB21_+_(241r)	ZBTB21_+_(239g)	ZBTB21	False	chr19:44848711-44849211	NECTIN2	0.0110689	0.136243	0.00150806	0.00150806	11.2748	1	0.52982	5.97361	5.97361	ZBTB21_+_+
0	ZBTB24_+_(20r)	ZBTB24_+_(24g)	ZBTB24	False	chr2:229444892-229445392	DNER	0.052623	0.241364	0.0127013	0.0127013	0.439305	1	0.183053	0.0804161	0.0804161	ZBTB24_+_+
1	ZBTB24_+_(20r)	ZBTB24_+_(24g)	ZBTB24	False	chr1:31696139-31696639	PEF1	0.0236125	0.0915469	0.00216165	0.00216165	0.454267	1	0.191269	0.0868875	0.0868875	ZBTB24_+_+
2	ZBTB24_+_(20r)	ZBTB24_+_(24g)	ZBTB24	False	chr5:73417167-73417667	UTP15	0.0632486	0.201636	0.0127532	0.0127532	0.150652	1	0.227582	0.0342856	0.0342856	ZBTB24_+_+
3	ZBTB24_+_(20r)	ZBTB24_+_(24g)	ZBTB24	False	chr10:119284736-119285236	PRDX3	0.038246	0.112941	0.00431953	0.00431953	0.436434	1	0.309737	0.13518	0.13518	ZBTB24_+_+
4	ZBTB24_+_(20r)	ZBTB24_+_(24g)	ZBTB24	False	chr1:231140156-231140656	ARV1	0.0499149	0.137127	0.00684468	0.00684468	1.57506	1	0.24271	0.382283	0.382283	ZBTB24_+_+
5	ZBTB24_+_(20r)	ZBTB24_+_(24g)	ZBTB24	False	chr1:227895953-227896453	WNT9A	0.0302502	0.27867	0.00842983	0.00842983	0.206186	1	0.17756	0.0366104	0.0366104	ZBTB24_+_+
6	ZBTB24_+_(20r)	ZBTB24_+_(24g)	ZBTB24	False	chr17:28808796-28809296	PHF12	0.0119832	0.249138	0.00298547	0.00298547	0.166319	1	0.312576	0.0519874	0.0519874	ZBTB24_+_+
7	ZBTB24_+_(20r)	ZBTB24_+_(24g)	ZBTB24	False	chr17:38434197-38434697	SRCIN1	0.0155087	0.29647	0.00459786	0.00459786	0.324813	1	0.184808	0.060028	0.060028	ZBTB24_+_+
8	ZBTB24_+_(20r)	ZBTB24_+_(24g)	ZBTB24	False	chr9:136599930-136600430	NOTCH1	0.0227116	0.178224	0.00404775	0.00404775	0.185469	1	0.309717	0.057443	0.057443	ZBTB24_+_+
9	ZBTB24_+_(20r)	ZBTB24_+_(24g)	ZBTB24	False	chr15:66565756-66566256	RPL4	0.0167549	0.320013	0.00536178	0.00536178	0.880204	1	0.359433	0.316374	0.316374	ZBTB24_+_+
10	ZBTB24_+_(20r)	ZBTB24_+_(24g)	ZBTB24	False	chr16:88782859-88783359	CDT1	0.0239737	0.0788442	0.00189019	0.00189019	0.128958	1	0.0802344	0.0103469	0.0103469	ZBTB24_+_+
11	ZBTB24_+_(20r)	ZBTB24_+_(24g)	ZBTB24	False	chr14:21068391-21068891	METTL17	0.0285869	0.247363	0.00707134	0.00707134	0.328052	1	0.329735	0.10817	0.10817	ZBTB24_+_+
12	ZBTB24_+_(20r)	ZBTB24_+_(24g)	ZBTB24	False	chr5:177447666-177448166	PRELID1	0.0187338	0.209556	0.00392578	0.00392578	0.208563	1	0.254923	0.0531676	0.0531676	ZBTB24_+_+
13	ZBTB24_+_(20r)	ZBTB24_+_(24g)	ZBTB24	False	chr10:119284736-119285236	SFXN4	0.0233592	0.15877	0.00370874	0.00370874	0.614513	1	0.303944	0.186778	0.186778	ZBTB24_+_+
14	ZBTB24_+_(20r)	ZBTB24_+_(24g)	ZBTB24	False	chr12:108349206-108349706	WSCD2	0.115028	0.61066	0.070243	0.070243	0.226445	1	0.147989	0.0335113	0.0335113	ZBTB24_+_+
15	ZBTB24_+_(20r)	ZBTB24_+_(24g)	ZBTB24	False	chr17:57936007-57936507	DYNLL2	0.0194801	0.153126	0.00298291	0.00298291	0.23741	1	0.26594	0.063137	0.063137	ZBTB24_+_+
16	ZBTB24_+_(20r)	ZBTB24_+_(24g)	ZBTB24	False	chr2:219537595-219538095	DNPEP	0.0170389	0.231622	0.00394658	0.00394658	1.69423	1	0.28022	0.474757	0.474757	ZBTB24_+_+
17	ZBTB24_+_(20r)	ZBTB24_+_(24g)	ZBTB24	False	chr15:66565756-66566256	SNAPC5	0.0476589	0.0910782	0.00434069	0.00434069	0.343307	1	0.212787	0.0730512	0.0730512	ZBTB24_+_+
18	ZBTB24_+_(20r)	ZBTB24_+_(24g)	ZBTB24	False	chr3:49616420-49616920	DAG1	0.0323255	0.321282	0.0103856	0.0103856	0.319611	1	0.307234	0.0981952	0.0981952	ZBTB24_+_+
19	ZBTB24_+_(20r)	ZBTB24_+_(24g)	ZBTB24	False	chr3:49616420-49616920	BSN	0.0375287	0.210932	0.00791601	0.00791601	0.218707	1	0.0595595	0.0130261	0.0130261	ZBTB24_+_+
20	ZBTB24_+_(20r)	ZBTB24_+_(24g)	ZBTB24	False	chr15:88807544-88808044	MFGE8	0.0857972	0.302956	0.0259927	0.0259927	0.130089	1	0.217113	0.0282439	0.0282439	ZBTB24_+_+
21	ZBTB24_+_(20r)	ZBTB24_+_(24g)	ZBTB24	False	chr16:69834999-69835499	NOB1	0.0547685	0.267408	0.0146456	0.0146456	0.173045	1	0.245473	0.0424778	0.0424778	ZBTB24_+_+
22	ZBTB24_+_(20r)	ZBTB24_+_(24g)	ZBTB24	False	chr1:231140156-231140656	FAM89A	0.0410701	0.0688406	0.00282729	0.00282729	0.39412	1	0.228871	0.0902026	0.0902026	ZBTB24_+_+
23	ZBTB24_+_(20r)	ZBTB24_+_(24g)	ZBTB24	False	chr21:39087108-39087608	PSMG1	0.0185435	0.210088	0.00389577	0.00389577	0.140891	1	0.228459	0.0321878	0.0321878	ZBTB24_+_+
0	ZBTB25_+_(853r)	ZBTB25_+_(620g)	ZBTB25	False	chr22:25403461-25403961	LRP5L	0.0986332	0.308943	0.030472	0.030472	0.310114	1	0.340835	0.105698	0.105698	ZBTB25_+_+
1	ZBTB25_+_(853r)	ZBTB25_+_(620g)	ZBTB25	False	chr14:50532965-50533465	CDKL1	0.0540279	0.3645	0.0196932	0.0196932	1.58851	1	0.255817	0.406368	0.406368	ZBTB25_+_+
2	ZBTB25_+_(853r)	ZBTB25_+_(620g)	ZBTB25	False	chr6:15522329-15522829	DTNBP1	0.0524549	0.196803	0.0103233	0.0103233	0.560164	1	0.430416	0.241104	0.241104	ZBTB25_+_+
3	ZBTB25_+_(853r)	ZBTB25_+_(620g)	ZBTB25	False	chr6:15551722-15552222	DTNBP1	0.0436594	0.329902	0.0144033	0.0144033	0.560164	1	0.430416	0.241104	0.241104	ZBTB25_+_+
4	ZBTB25_+_(853r)	ZBTB25_+_(620g)	ZBTB25	False	chr18:23358733-23359233	NPC1	0.0483919	0.41187	0.0199312	0.0199312	0.431846	1	0.380289	0.164226	0.164226	ZBTB25_+_+
5	ZBTB25_+_(853r)	ZBTB25_+_(620g)	ZBTB25	False	chr18:23596140-23596640	NPC1	0.0137547	0.236674	0.00325538	0.00325538	0.431846	1	0.380289	0.164226	0.164226	ZBTB25_+_+
6	ZBTB25_+_(853r)	ZBTB25_+_(620g)	ZBTB25	False	chr18:23574022-23574522	NPC1	0.0718572	0.38936	0.0279783	0.0279783	0.431846	1	0.380289	0.164226	0.164226	ZBTB25_+_+
7	ZBTB25_+_(853r)	ZBTB25_+_(620g)	ZBTB25	False	chr16:2715419-2715919	PDPK1	0.00795004	0.137318	0.00109169	0.00109169	0.934462	1	0.527322	0.492763	0.492763	ZBTB25_+_+
8	ZBTB25_+_(853r)	ZBTB25_+_(620g)	ZBTB25	False	chr16:2603603-2604103	PDPK1	0.00670855	0.329227	0.00220864	0.00220864	0.934462	1	0.527322	0.492763	0.492763	ZBTB25_+_+
9	ZBTB25_+_(853r)	ZBTB25_+_(620g)	ZBTB25	False	chr16:2751791-2752291	PDPK1	0.00738142	0.149149	0.00110093	0.00110093	0.934462	1	0.527322	0.492763	0.492763	ZBTB25_+_+
10	ZBTB25_+_(853r)	ZBTB25_+_(620g)	ZBTB25	False	chr3:48429424-48429924	PFKFB4	0.0297172	0.12469	0.00370544	0.00370544	0.803739	1	0.524912	0.421892	0.421892	ZBTB25_+_+
11	ZBTB25_+_(853r)	ZBTB25_+_(620g)	ZBTB25	False	chr3:48657037-48657537	PFKFB4	0.0138176	0.14089	0.00194676	0.00194676	0.803739	1	0.524912	0.421892	0.421892	ZBTB25_+_+
12	ZBTB25_+_(853r)	ZBTB25_+_(620g)	ZBTB25	False	chr16:85911144-85911644	IRF8	0.0226065	0.39976	0.00903717	0.00903717	0.410038	1	0.0636108	0.0260828	0.0260828	ZBTB25_+_+
13	ZBTB25_+_(853r)	ZBTB25_+_(620g)	ZBTB25	False	chr16:85927571-85928071	IRF8	0.021882	0.446385	0.00976779	0.00976779	0.410038	1	0.0636108	0.0260828	0.0260828	ZBTB25_+_+
14	ZBTB25_+_(853r)	ZBTB25_+_(620g)	ZBTB25	False	chr16:86061505-86062005	IRF8	0.0239583	0.390958	0.00936669	0.00936669	0.410038	1	0.0636108	0.0260828	0.0260828	ZBTB25_+_+
15	ZBTB25_+_(853r)	ZBTB25_+_(620g)	ZBTB25	False	chr22:30302452-30302952	OSM	0.0295725	0.0812561	0.00240295	0.00240295	0.346636	1	0.0889046	0.0308175	0.0308175	ZBTB25_+_+
16	ZBTB25_+_(853r)	ZBTB25_+_(620g)	ZBTB25	False	chr22:30270824-30271324	OSM	0.0241978	0.0553311	0.00133889	0.00133889	0.346636	1	0.0889046	0.0308175	0.0308175	ZBTB25_+_+
17	ZBTB25_+_(853r)	ZBTB25_+_(620g)	ZBTB25	False	chr22:30277580-30278080	OSM	0.020559	0.117799	0.00242184	0.00242184	0.346636	1	0.0889046	0.0308175	0.0308175	ZBTB25_+_+
18	ZBTB25_+_(853r)	ZBTB25_+_(620g)	ZBTB25	False	chr22:30267011-30267511	OSM	0.0150426	0.0569441	0.000856585	0.000856585	0.346636	1	0.0889046	0.0308175	0.0308175	ZBTB25_+_+
19	ZBTB25_+_(853r)	ZBTB25_+_(620g)	ZBTB25	False	chr6:108258859-108259359	SNX3	0.0539771	0.202378	0.0109238	0.0109238	0.87734	1	0.406686	0.356802	0.356802	ZBTB25_+_+
20	ZBTB25_+_(853r)	ZBTB25_+_(620g)	ZBTB25	False	chr6:108114715-108115215	SNX3	0.0465101	0.400496	0.0186271	0.0186271	0.87734	1	0.406686	0.356802	0.356802	ZBTB25_+_+
21	ZBTB25_+_(853r)	ZBTB25_+_(620g)	ZBTB25	False	chr5:50853093-50853593	PARP8	0.038901	0.133089	0.00517728	0.00517728	0.646801	1	0.532899	0.34468	0.34468	ZBTB25_+_+
22	ZBTB25_+_(853r)	ZBTB25_+_(620g)	ZBTB25	False	chr5:50667583-50668083	PARP8	0.0895547	0.067887	0.0060796	0.0060796	0.646801	1	0.532899	0.34468	0.34468	ZBTB25_+_+
23	ZBTB25_+_(853r)	ZBTB25_+_(620g)	ZBTB25	False	chr7:150428644-150429144	GIMAP4	0.051649	0.184903	0.00955005	0.00955005	0.379017	1	0.152601	0.0578384	0.0578384	ZBTB25_+_+
24	ZBTB25_+_(853r)	ZBTB25_+_(620g)	ZBTB25	False	chr7:150567078-150567578	GIMAP4	0.0604539	0.237451	0.0143548	0.0143548	0.379017	1	0.152601	0.0578384	0.0578384	ZBTB25_+_+
25	ZBTB25_+_(853r)	ZBTB25_+_(620g)	ZBTB25	False	chr7:150450434-150450934	GIMAP4	0.0426161	0.165898	0.00706992	0.00706992	0.379017	1	0.152601	0.0578384	0.0578384	ZBTB25_+_+
26	ZBTB25_+_(853r)	ZBTB25_+_(620g)	ZBTB25	False	chr7:150716298-150716798	GIMAP4	0.0559134	0.223291	0.012485	0.012485	0.379017	1	0.152601	0.0578384	0.0578384	ZBTB25_+_+
27	ZBTB25_+_(853r)	ZBTB25_+_(620g)	ZBTB25	False	chr7:150481472-150481972	GIMAP4	0.0696757	0.219344	0.015283	0.015283	0.379017	1	0.152601	0.0578384	0.0578384	ZBTB25_+_+
28	ZBTB25_+_(853r)	ZBTB25_+_(620g)	ZBTB25	False	chr11:118251894-118252394	CD3E	0.0603492	0.325695	0.0196554	0.0196554	0.415902	1	0.0558904	0.0232449	0.0232449	ZBTB25_+_+
29	ZBTB25_+_(853r)	ZBTB25_+_(620g)	ZBTB25	False	chr11:118228354-118228854	CD3E	0.0390783	0.171054	0.0066845	0.0066845	0.415902	1	0.0558904	0.0232449	0.0232449	ZBTB25_+_+
30	ZBTB25_+_(853r)	ZBTB25_+_(620g)	ZBTB25	False	chr5:141320571-141321071	PCDHB11	1	0.141875	0.141875	0.141875	0.456816	1	0.206754	0.0944486	0.0944486	ZBTB25_+_+
31	ZBTB25_+_(853r)	ZBTB25_+_(620g)	ZBTB25	False	chr1:111507443-111507943	TMIGD3	0.0420678	0.135036	0.00568066	0.00568066	0.473956	1	0.237501	0.112565	0.112565	ZBTB25_+_+
32	ZBTB25_+_(853r)	ZBTB25_+_(620g)	ZBTB25	False	chr1:111516318-111516818	TMIGD3	0.0383501	0.197446	0.00757207	0.00757207	0.473956	1	0.237501	0.112565	0.112565	ZBTB25_+_+
33	ZBTB25_+_(853r)	ZBTB25_+_(620g)	ZBTB25	False	chr1:111476948-111477448	TMIGD3	0.024713	0.130745	0.00323109	0.00323109	0.473956	1	0.237501	0.112565	0.112565	ZBTB25_+_+
34	ZBTB25_+_(853r)	ZBTB25_+_(620g)	ZBTB25	False	chr1:111503463-111503963	TMIGD3	0.038171	0.237069	0.00904913	0.00904913	0.473956	1	0.237501	0.112565	0.112565	ZBTB25_+_+
35	ZBTB25_+_(853r)	ZBTB25_+_(620g)	ZBTB25	False	chr17:68399847-68400347	WIPI1	0.0375341	0.208983	0.00784401	0.00784401	1.93523	1	0.424323	0.821163	0.821163	ZBTB25_+_+
36	ZBTB25_+_(853r)	ZBTB25_+_(620g)	ZBTB25	False	chr17:68601677-68602177	WIPI1	0.0182194	0.131009	0.00238691	0.00238691	1.93523	1	0.424323	0.821163	0.821163	ZBTB25_+_+
37	ZBTB25_+_(853r)	ZBTB25_+_(620g)	ZBTB25	False	chr1:36320467-36320967	MRPS15	0.0177732	0.0981301	0.00174409	0.00174409	1.12112	1	0.220957	0.24772	0.24772	ZBTB25_+_+
38	ZBTB25_+_(853r)	ZBTB25_+_(620g)	ZBTB25	False	chr19:18123117-18123617	ARRDC2	0.0136396	0.214197	0.00292155	0.00292155	0.689936	1	0.307997	0.212498	0.212498	ZBTB25_+_+
39	ZBTB25_+_(853r)	ZBTB25_+_(620g)	ZBTB25	False	chr11:128773004-128773504	KCNJ5	0.0326355	0.372426	0.0121543	0.0121543	5.82769	1	0.26386	1.5377	1.5377	ZBTB25_+_+
40	ZBTB25_+_(853r)	ZBTB25_+_(620g)	ZBTB25	False	chr5:91279881-91280381	ARRDC3	0.0573718	0.0769846	0.00441675	0.00441675	4.11936	1	0.629345	2.5925	2.5925	ZBTB25_+_+
41	ZBTB25_+_(853r)	ZBTB25_+_(620g)	ZBTB25	False	chr2:96857310-96857810	SEMA4C	0.0418996	0.388248	0.0162674	0.0162674	0.283009	1	0.408907	0.115724	0.115724	ZBTB25_+_+
42	ZBTB25_+_(853r)	ZBTB25_+_(620g)	ZBTB25	False	chr3:143001946-143002446	U2SURP	0.0268206	0.302918	0.00812443	0.00812443	0.709151	1	0.622354	0.441343	0.441343	ZBTB25_+_+
43	ZBTB25_+_(853r)	ZBTB25_+_(620g)	ZBTB25	False	chr5:368542-369042	SDHA	0.0325575	0.077299	0.00251667	0.00251667	8.97088	1	0.536214	4.81031	4.81031	ZBTB25_+_+
44	ZBTB25_+_(853r)	ZBTB25_+_(620g)	ZBTB25	False	chr9:34125948-34126448	UBAP1	0.0187307	0.456039	0.00854194	0.00854194	1.61079	1	0.626074	1.00847	1.00847	ZBTB25_+_+
45	ZBTB25_+_(853r)	ZBTB25_+_(620g)	ZBTB25	False	chr9:34328512-34329012	UBAP1	0.0131666	0.131111	0.00172629	0.00172629	1.61079	1	0.626074	1.00847	1.00847	ZBTB25_+_+
46	ZBTB25_+_(853r)	ZBTB25_+_(620g)	ZBTB25	False	chr20:25319073-25319573	ABHD12	0.0450096	0.458873	0.0206537	0.0206537	0.358077	1	0.352478	0.126214	0.126214	ZBTB25_+_+
47	ZBTB25_+_(853r)	ZBTB25_+_(620g)	ZBTB25	False	chr20:25461629-25462129	ABHD12	0.0467646	0.438586	0.0205103	0.0205103	0.358077	1	0.352478	0.126214	0.126214	ZBTB25_+_+
48	ZBTB25_+_(853r)	ZBTB25_+_(620g)	ZBTB25	False	chr19:18466936-18467436	PGPEP1	0.0337518	0.279235	0.00942469	0.00942469	0.855926	1	0.403098	0.345022	0.345022	ZBTB25_+_+
49	ZBTB25_+_(853r)	ZBTB25_+_(620g)	ZBTB25	False	chr19:18496099-18496599	PGPEP1	0.014707	0.147964	0.00217611	0.00217611	0.855926	1	0.403098	0.345022	0.345022	ZBTB25_+_+
50	ZBTB25_+_(853r)	ZBTB25_+_(620g)	ZBTB25	False	chr19:18320821-18321321	PGPEP1	0.0214366	0.219167	0.00469818	0.00469818	0.855926	1	0.403098	0.345022	0.345022	ZBTB25_+_+
51	ZBTB25_+_(853r)	ZBTB25_+_(620g)	ZBTB25	False	chr1:110872807-110873307	CD53	0.154129	0.402565	0.0620467	0.0620467	0.446362	1	0.315999	0.14105	0.14105	ZBTB25_+_+
52	ZBTB25_+_(853r)	ZBTB25_+_(620g)	ZBTB25	False	chr1:110874603-110875103	CD53	0.131022	0.455493	0.0596797	0.0596797	0.446362	1	0.315999	0.14105	0.14105	ZBTB25_+_+
53	ZBTB25_+_(853r)	ZBTB25_+_(620g)	ZBTB25	False	chr9:77177890-77178390	VPS13A	0.207401	0.522587	0.108385	0.108385	0.343193	1	0.559003	0.191846	0.191846	ZBTB25_+_+
54	ZBTB25_+_(853r)	ZBTB25_+_(620g)	ZBTB25	False	chr19:31214047-31214547	TSHZ3	0.0274161	0.0800679	0.00219515	0.00219515	0.331565	1	0.5456	0.180902	0.180902	ZBTB25_+_+
55	ZBTB25_+_(853r)	ZBTB25_+_(620g)	ZBTB25	False	chr11:75561949-75562449	GDPD5	0.0239526	0.143769	0.00344364	0.00344364	0.563055	1	0.322376	0.181516	0.181516	ZBTB25_+_+
56	ZBTB25_+_(853r)	ZBTB25_+_(620g)	ZBTB25	False	chr22:37561624-37562124	GGA1	0.0701362	0.195679	0.0137242	0.0137242	1.08273	1	0.42661	0.461902	0.461902	ZBTB25_+_+
57	ZBTB25_+_(853r)	ZBTB25_+_(620g)	ZBTB25	False	chr22:37708530-37709030	GGA1	0.0132129	0.226104	0.00298748	0.00298748	1.08273	1	0.42661	0.461902	0.461902	ZBTB25_+_+
58	ZBTB25_+_(853r)	ZBTB25_+_(620g)	ZBTB25	False	chr22:37610743-37611243	GGA1	0.0187671	0.225222	0.00422676	0.00422676	1.08273	1	0.42661	0.461902	0.461902	ZBTB25_+_+
59	ZBTB25_+_(853r)	ZBTB25_+_(620g)	ZBTB25	False	chr17:83048396-83048896	METRNL	0.011897	0.150182	0.00178672	0.00178672	0.387698	1	0.43013	0.166761	0.166761	ZBTB25_+_+
60	ZBTB25_+_(853r)	ZBTB25_+_(620g)	ZBTB25	False	chr2:42132905-42133405	EML4	0.0567067	0.672005	0.0381072	0.0381072	1.4495	1	0.511748	0.741778	0.741778	ZBTB25_+_+
61	ZBTB25_+_(853r)	ZBTB25_+_(620g)	ZBTB25	False	chr11:10640206-10640706	AMPD3	0.0172895	0.352656	0.00609726	0.00609726	3.55352	1	0.402807	1.43138	1.43138	ZBTB25_+_+
62	ZBTB25_+_(853r)	ZBTB25_+_(620g)	ZBTB25	False	chr11:10606038-10606538	AMPD3	0.0250308	0.363253	0.00909251	0.00909251	3.55352	1	0.402807	1.43138	1.43138	ZBTB25_+_+
63	ZBTB25_+_(853r)	ZBTB25_+_(620g)	ZBTB25	False	chr6:125918949-125919449	HINT3	0.0443101	0.115961	0.00513826	0.00513826	0.728954	1	0.39464	0.287675	0.287675	ZBTB25_+_+
64	ZBTB25_+_(853r)	ZBTB25_+_(620g)	ZBTB25	False	chr6:125814488-125814988	HINT3	0.0356392	0.0685101	0.00244165	0.00244165	0.728954	1	0.39464	0.287675	0.287675	ZBTB25_+_+
65	ZBTB25_+_(853r)	ZBTB25_+_(620g)	ZBTB25	False	chr8:73880016-73880516	ELOC	0.051042	0.0996943	0.0050886	0.0050886	0.339834	1	0.348535	0.118444	0.118444	ZBTB25_+_+
66	ZBTB25_+_(853r)	ZBTB25_+_(620g)	ZBTB25	False	chr8:73991083-73991583	ELOC	0.0323339	0.0609534	0.00197086	0.00197086	0.339834	1	0.348535	0.118444	0.118444	ZBTB25_+_+
67	ZBTB25_+_(853r)	ZBTB25_+_(620g)	ZBTB25	False	chr19:2315828-2316328	OAZ1	0.0173495	0.0844512	0.00146519	0.00146519	0.732459	1	0.0960532	0.070355	0.070355	ZBTB25_+_+
68	ZBTB25_+_(853r)	ZBTB25_+_(620g)	ZBTB25	False	chr6:35370124-35370624	DEF6	0.0267121	0.283544	0.00757405	0.00757405	0.297517	1	0.125288	0.0372752	0.0372752	ZBTB25_+_+
69	ZBTB25_+_(853r)	ZBTB25_+_(620g)	ZBTB25	False	chr6:35312835-35313335	DEF6	0.0303422	0.291716	0.00885132	0.00885132	0.297517	1	0.125288	0.0372752	0.0372752	ZBTB25_+_+
70	ZBTB25_+_(853r)	ZBTB25_+_(620g)	ZBTB25	False	chr6:35419415-35419915	DEF6	0.0275617	0.127382	0.00351085	0.00351085	0.297517	1	0.125288	0.0372752	0.0372752	ZBTB25_+_+
71	ZBTB25_+_(853r)	ZBTB25_+_(620g)	ZBTB25	False	chr6:35302814-35303314	DEF6	0.036773	0.224777	0.00826574	0.00826574	0.297517	1	0.125288	0.0372752	0.0372752	ZBTB25_+_+
72	ZBTB25_+_(853r)	ZBTB25_+_(620g)	ZBTB25	False	chr12:124993990-124994490	SCARB1	0.0250539	0.402431	0.0100825	0.0100825	0.394031	1	0.466496	0.183814	0.183814	ZBTB25_+_+
73	ZBTB25_+_(853r)	ZBTB25_+_(620g)	ZBTB25	False	chr19:2543478-2543978	GNG7	0.0160415	0.23485	0.00376733	0.00376733	3.52377	1	0.281483	0.991882	0.991882	ZBTB25_+_+
74	ZBTB25_+_(853r)	ZBTB25_+_(620g)	ZBTB25	False	chr19:2478203-2478703	GNG7	0.0257841	0.214557	0.00553215	0.00553215	3.52377	1	0.281483	0.991882	0.991882	ZBTB25_+_+
75	ZBTB25_+_(853r)	ZBTB25_+_(620g)	ZBTB25	False	chr19:2547626-2548126	GNG7	0.025039	0.40594	0.0101643	0.0101643	3.52377	1	0.281483	0.991882	0.991882	ZBTB25_+_+
76	ZBTB25_+_(853r)	ZBTB25_+_(620g)	ZBTB25	False	chr16:690184-690684	STUB1	0.0135979	0.235169	0.00319782	0.00319782	0.358705	1	0.140017	0.0502247	0.0502247	ZBTB25_+_+
77	ZBTB25_+_(853r)	ZBTB25_+_(620g)	ZBTB25	False	chr16:700550-701050	STUB1	0.0533611	0.183592	0.00979666	0.00979666	0.358705	1	0.140017	0.0502247	0.0502247	ZBTB25_+_+
78	ZBTB25_+_(853r)	ZBTB25_+_(620g)	ZBTB25	False	chr16:546971-547471	STUB1	0.0146557	0.172174	0.00252333	0.00252333	0.358705	1	0.140017	0.0502247	0.0502247	ZBTB25_+_+
79	ZBTB25_+_(853r)	ZBTB25_+_(620g)	ZBTB25	False	chr4:2245110-2245610	ZFYVE28	0.0162485	0.0887804	0.00144255	0.00144255	2.42638	1	0.37657	0.913701	0.913701	ZBTB25_+_+
80	ZBTB25_+_(853r)	ZBTB25_+_(620g)	ZBTB25	False	chr9:89309515-89310015	CKS2	0.0494102	0.128385	0.00634354	0.00634354	0.338693	1	0.143568	0.0486254	0.0486254	ZBTB25_+_+
81	ZBTB25_+_(853r)	ZBTB25_+_(620g)	ZBTB25	False	chr9:89379542-89380042	CKS2	0.0255671	0.102553	0.00262198	0.00262198	0.338693	1	0.143568	0.0486254	0.0486254	ZBTB25_+_+
82	ZBTB25_+_(853r)	ZBTB25_+_(620g)	ZBTB25	False	chr3:183427897-183428397	KLHL6	0.0571369	0.185343	0.0105899	0.0105899	1.48258	1	0.347268	0.514854	0.514854	ZBTB25_+_+
83	ZBTB25_+_(853r)	ZBTB25_+_(620g)	ZBTB25	False	chr3:183516287-183516787	KLHL6	0.0244246	0.246498	0.00602061	0.00602061	1.48258	1	0.347268	0.514854	0.514854	ZBTB25_+_+
84	ZBTB25_+_(853r)	ZBTB25_+_(620g)	ZBTB25	False	chr3:183555418-183555918	KLHL6	0.0432964	0.241127	0.01044	0.01044	1.48258	1	0.347268	0.514854	0.514854	ZBTB25_+_+
85	ZBTB25_+_(853r)	ZBTB25_+_(620g)	ZBTB25	False	chr2:203933960-203934460	ICOS	0.114585	0.21314	0.0244227	0.0244227	0.339283	1	0.0963499	0.0326899	0.0326899	ZBTB25_+_+
86	ZBTB25_+_(853r)	ZBTB25_+_(620g)	ZBTB25	False	chr11:96155820-96156320	MAML2	0.0326473	0.389433	0.0127139	0.0127139	0.467034	1	0.595944	0.278326	0.278326	ZBTB25_+_+
87	ZBTB25_+_(853r)	ZBTB25_+_(620g)	ZBTB25	False	chr11:96254073-96254573	MAML2	0.0284791	0.504512	0.014368	0.014368	0.467034	1	0.595944	0.278326	0.278326	ZBTB25_+_+
88	ZBTB25_+_(853r)	ZBTB25_+_(620g)	ZBTB25	False	chr10:104255640-104256140	GSTO1	0.0631843	0.218225	0.0137884	0.0137884	1.79229	1	0.228177	0.40896	0.40896	ZBTB25_+_+
89	ZBTB25_+_(853r)	ZBTB25_+_(620g)	ZBTB25	False	chr10:104326045-104326545	GSTO1	0.0191898	0.128262	0.00246131	0.00246131	1.79229	1	0.228177	0.40896	0.40896	ZBTB25_+_+
90	ZBTB25_+_(853r)	ZBTB25_+_(620g)	ZBTB25	False	chr11:122717550-122718050	UBASH3B	0.0374902	0.0847029	0.00317553	0.00317553	1.83782	1	0.407309	0.748559	0.748559	ZBTB25_+_+
91	ZBTB25_+_(853r)	ZBTB25_+_(620g)	ZBTB25	False	chr11:122756397-122756897	UBASH3B	0.0311266	0.0799949	0.00248997	0.00248997	1.83782	1	0.407309	0.748559	0.748559	ZBTB25_+_+
92	ZBTB25_+_(853r)	ZBTB25_+_(620g)	ZBTB25	False	chr17:48002432-48002932	PNPO	0.0204902	0.0518663	0.00106275	0.00106275	0.410846	1	0.138396	0.0568594	0.0568594	ZBTB25_+_+
93	ZBTB25_+_(853r)	ZBTB25_+_(620g)	ZBTB25	False	chr17:47997468-47997968	PNPO	0.0367925	0.0604594	0.00222445	0.00222445	0.410846	1	0.138396	0.0568594	0.0568594	ZBTB25_+_+
94	ZBTB25_+_(853r)	ZBTB25_+_(620g)	ZBTB25	False	chr15:51731784-51732284	DMXL2	0.0410372	0.290814	0.0119342	0.0119342	0.739809	1	0.501675	0.371144	0.371144	ZBTB25_+_+
95	ZBTB25_+_(853r)	ZBTB25_+_(620g)	ZBTB25	False	chr15:51629558-51630058	DMXL2	0.0380364	0.322234	0.0122566	0.0122566	0.739809	1	0.501675	0.371144	0.371144	ZBTB25_+_+
96	ZBTB25_+_(853r)	ZBTB25_+_(620g)	ZBTB25	False	chr18:13725540-13726040	FAM210A	0.0686171	0.255065	0.0175018	0.0175018	1.40611	1	0.608345	0.855399	0.855399	ZBTB25_+_+
97	ZBTB25_+_(853r)	ZBTB25_+_(620g)	ZBTB25	False	chr12:54390282-54390782	ZNF385A	0.0370955	0.1702	0.00631365	0.00631365	0.388599	1	0.227925	0.0885715	0.0885715	ZBTB25_+_+
98	ZBTB25_+_(853r)	ZBTB25_+_(620g)	ZBTB25	False	chr12:54417899-54418399	ZNF385A	0.0204892	0.0693048	0.00142	0.00142	0.388599	1	0.227925	0.0885715	0.0885715	ZBTB25_+_+
99	ZBTB25_+_(853r)	ZBTB25_+_(620g)	ZBTB25	False	chr12:54498509-54499009	ZNF385A	0.0257342	0.125207	0.00322209	0.00322209	0.388599	1	0.227925	0.0885715	0.0885715	ZBTB25_+_+
100	ZBTB25_+_(853r)	ZBTB25_+_(620g)	ZBTB25	False	chr12:54428024-54428524	ZNF385A	0.0847106	0.233751	0.0198012	0.0198012	0.388599	1	0.227925	0.0885715	0.0885715	ZBTB25_+_+
101	ZBTB25_+_(853r)	ZBTB25_+_(620g)	ZBTB25	False	chr14:95157988-95158488	DICER1	0.0708618	0.589976	0.0418068	0.0418068	1.54015	1	0.619122	0.953538	0.953538	ZBTB25_+_+
102	ZBTB25_+_(853r)	ZBTB25_+_(620g)	ZBTB25	False	chr14:95265482-95265982	DICER1	0.099792	0.492701	0.0491676	0.0491676	1.54015	1	0.619122	0.953538	0.953538	ZBTB25_+_+
103	ZBTB25_+_(853r)	ZBTB25_+_(620g)	ZBTB25	False	chr18:50878175-50878675	SMAD4	0.0264031	0.170115	0.00449156	0.00449156	0.459004	1	0.627453	0.288004	0.288004	ZBTB25_+_+
104	ZBTB25_+_(853r)	ZBTB25_+_(620g)	ZBTB25	False	chr7:116671532-116672032	MET	0.0791487	0.488798	0.0386878	0.0386878	0.4352	1	0.353711	0.153935	0.153935	ZBTB25_+_+
105	ZBTB25_+_(853r)	ZBTB25_+_(620g)	ZBTB25	False	chr6:42771002-42771502	BICRAL	0.0155865	0.267553	0.00417022	0.00417022	0.399098	1	0.598891	0.239016	0.239016	ZBTB25_+_+
106	ZBTB25_+_(853r)	ZBTB25_+_(620g)	ZBTB25	False	chr9:137454316-137454816	NOXA1	0.0172896	0.212664	0.00367687	0.00367687	0.303485	1	0.230573	0.0699754	0.0699754	ZBTB25_+_+
107	ZBTB25_+_(853r)	ZBTB25_+_(620g)	ZBTB25	False	chr9:137282843-137283343	NOXA1	0.0240905	0.210807	0.00507846	0.00507846	0.303485	1	0.230573	0.0699754	0.0699754	ZBTB25_+_+
108	ZBTB25_+_(853r)	ZBTB25_+_(620g)	ZBTB25	False	chr9:137276768-137277268	NOXA1	0.0209293	0.253989	0.00531582	0.00531582	0.303485	1	0.230573	0.0699754	0.0699754	ZBTB25_+_+
109	ZBTB25_+_(853r)	ZBTB25_+_(620g)	ZBTB25	False	chr9:20685070-20685570	FOCAD	0.0244833	0.258573	0.00633071	0.00633071	0.63127	1	0.573679	0.362146	0.362146	ZBTB25_+_+
110	ZBTB25_+_(853r)	ZBTB25_+_(620g)	ZBTB25	False	chr19:49767425-49767925	MED25	0.034393	0.219266	0.00754122	0.00754122	0.295737	1	0.476623	0.140955	0.140955	ZBTB25_+_+
111	ZBTB25_+_(853r)	ZBTB25_+_(620g)	ZBTB25	False	chr8:133568881-133569381	ST3GAL1	0.0171446	0.0990544	0.00169825	0.00169825	0.716063	1	0.534541	0.382765	0.382765	ZBTB25_+_+
112	ZBTB25_+_(853r)	ZBTB25_+_(620g)	ZBTB25	False	chr8:133537615-133538115	ST3GAL1	0.0657809	0.348887	0.0229501	0.0229501	0.716063	1	0.534541	0.382765	0.382765	ZBTB25_+_+
113	ZBTB25_+_(853r)	ZBTB25_+_(620g)	ZBTB25	False	chr10:35209156-35209656	CREM	0.0660741	0.346387	0.0228872	0.0228872	0.372819	1	0.385847	0.143851	0.143851	ZBTB25_+_+
114	ZBTB25_+_(853r)	ZBTB25_+_(620g)	ZBTB25	False	chr2:27442105-27442605	IFT172	0.0355744	0.351864	0.0125173	0.0125173	1.34831	1	0.530368	0.715098	0.715098	ZBTB25_+_+
115	ZBTB25_+_(853r)	ZBTB25_+_(620g)	ZBTB25	False	chr2:27582671-27583171	IFT172	0.013758	0.0853908	0.00117481	0.00117481	1.34831	1	0.530368	0.715098	0.715098	ZBTB25_+_+
116	ZBTB25_+_(853r)	ZBTB25_+_(620g)	ZBTB25	False	chr7:112083898-112084398	DOCK4	0.0468391	0.312687	0.014646	0.014646	1.57762	1	0.501625	0.791376	0.791376	ZBTB25_+_+
117	ZBTB25_+_(853r)	ZBTB25_+_(620g)	ZBTB25	False	chr1:183871057-183871557	RGL1	0.047658	0.498154	0.023741	0.023741	3.16983	1	0.411662	1.3049	1.3049	ZBTB25_+_+
118	ZBTB25_+_(853r)	ZBTB25_+_(620g)	ZBTB25	False	chr19:3178157-3178657	GNA15	0.0131679	0.126728	0.00166875	0.00166875	0.484801	1	0.278554	0.135043	0.135043	ZBTB25_+_+
119	ZBTB25_+_(853r)	ZBTB25_+_(620g)	ZBTB25	False	chr19:3103922-3104422	GNA15	0.0184207	0.229046	0.00421918	0.00421918	0.484801	1	0.278554	0.135043	0.135043	ZBTB25_+_+
120	ZBTB25_+_(853r)	ZBTB25_+_(620g)	ZBTB25	False	chr19:3141866-3142366	GNA15	0.0145009	0.266869	0.00386983	0.00386983	0.484801	1	0.278554	0.135043	0.135043	ZBTB25_+_+
121	ZBTB25_+_(853r)	ZBTB25_+_(620g)	ZBTB25	False	chr20:3209233-3209733	UBOX5	0.0316144	0.177029	0.00559668	0.00559668	0.404112	1	0.294434	0.118984	0.118984	ZBTB25_+_+
122	ZBTB25_+_(853r)	ZBTB25_+_(620g)	ZBTB25	False	chr1:111733352-111733852	INKA2	0.0441727	0.10378	0.00458426	0.00458426	0.309793	1	0.431237	0.133594	0.133594	ZBTB25_+_+
123	ZBTB25_+_(853r)	ZBTB25_+_(620g)	ZBTB25	False	chr1:111733877-111734377	INKA2	0.0432086	0.179182	0.00774219	0.00774219	0.309793	1	0.431237	0.133594	0.133594	ZBTB25_+_+
124	ZBTB25_+_(853r)	ZBTB25_+_(620g)	ZBTB25	False	chr6:28218719-28219219	ZKSCAN3	0.0365364	0.128714	0.00470276	0.00470276	4.94471	1	0.320463	1.5846	1.5846	ZBTB25_+_+
125	ZBTB25_+_(853r)	ZBTB25_+_(620g)	ZBTB25	False	chr6:28443264-28443764	ZKSCAN3	0.0386601	0.145372	0.00562011	0.00562011	4.94471	1	0.320463	1.5846	1.5846	ZBTB25_+_+
126	ZBTB25_+_(853r)	ZBTB25_+_(620g)	ZBTB25	False	chr6:28399570-28400070	ZKSCAN3	0.0785989	0.152111	0.0119558	0.0119558	4.94471	1	0.320463	1.5846	1.5846	ZBTB25_+_+
127	ZBTB25_+_(853r)	ZBTB25_+_(620g)	ZBTB25	False	chr6:28252067-28252567	ZKSCAN3	0.052988	0.0745531	0.00395042	0.00395042	4.94471	1	0.320463	1.5846	1.5846	ZBTB25_+_+
128	ZBTB25_+_(853r)	ZBTB25_+_(620g)	ZBTB25	False	chr6:28349672-28350172	ZKSCAN3	0.0258884	0.0982898	0.00254456	0.00254456	4.94471	1	0.320463	1.5846	1.5846	ZBTB25_+_+
129	ZBTB25_+_(853r)	ZBTB25_+_(620g)	ZBTB25	False	chr1:52032673-52033173	TXNDC12	0.0361078	0.106699	0.00385265	0.00385265	0.425091	1	0.406678	0.172875	0.172875	ZBTB25_+_+
130	ZBTB25_+_(853r)	ZBTB25_+_(620g)	ZBTB25	False	chr3:40505739-40506239	ZNF621	0.0915829	0.312901	0.0286564	0.0286564	0.678634	1	0.537032	0.364448	0.364448	ZBTB25_+_+
131	ZBTB25_+_(853r)	ZBTB25_+_(620g)	ZBTB25	False	chr8:59117831-59118331	TOX	0.0345981	0.0703469	0.00243387	0.00243387	0.398738	1	0.47692	0.190166	0.190166	ZBTB25_+_+
132	ZBTB25_+_(853r)	ZBTB25_+_(620g)	ZBTB25	False	chr8:59118984-59119484	TOX	0.0892359	0.632855	0.0564734	0.0564734	0.398738	1	0.47692	0.190166	0.190166	ZBTB25_+_+
133	ZBTB25_+_(853r)	ZBTB25_+_(620g)	ZBTB25	False	chr17:36199045-36199545	CCL4L2	0.0510829	0.145399	0.0074274	0.0074274	0.546914	1	0.0792208	0.0433269	0.0433269	ZBTB25_+_+
134	ZBTB25_+_(853r)	ZBTB25_+_(620g)	ZBTB25	False	chr17:36187753-36188253	CCL4L2	0.0623934	0.154737	0.00965455	0.00965455	0.546914	1	0.0792208	0.0433269	0.0433269	ZBTB25_+_+
135	ZBTB25_+_(853r)	ZBTB25_+_(620g)	ZBTB25	False	chr3:183252917-183253417	MCF2L2	0.0345553	0.356555	0.0123209	0.0123209	0.506627	1	0.143826	0.0728661	0.0728661	ZBTB25_+_+
136	ZBTB25_+_(853r)	ZBTB25_+_(620g)	ZBTB25	False	chr3:183427897-183428397	MCF2L2	0.0220385	0.186824	0.00411732	0.00411732	0.506627	1	0.143826	0.0728661	0.0728661	ZBTB25_+_+
137	ZBTB25_+_(853r)	ZBTB25_+_(620g)	ZBTB25	False	chr3:183555418-183555918	MCF2L2	0.0247669	0.216341	0.00535808	0.00535808	0.506627	1	0.143826	0.0728661	0.0728661	ZBTB25_+_+
138	ZBTB25_+_(853r)	ZBTB25_+_(620g)	ZBTB25	False	chr18:23358733-23359233	RMC1	0.0471376	0.219597	0.0103513	0.0103513	0.602689	1	0.260136	0.156781	0.156781	ZBTB25_+_+
139	ZBTB25_+_(853r)	ZBTB25_+_(620g)	ZBTB25	False	chr18:23574022-23574522	RMC1	0.0265779	0.171513	0.00455847	0.00455847	0.602689	1	0.260136	0.156781	0.156781	ZBTB25_+_+
140	ZBTB25_+_(853r)	ZBTB25_+_(620g)	ZBTB25	False	chr18:23596140-23596640	RMC1	0.0193796	0.126343	0.00244847	0.00244847	0.602689	1	0.260136	0.156781	0.156781	ZBTB25_+_+
141	ZBTB25_+_(853r)	ZBTB25_+_(620g)	ZBTB25	False	chr4:6916066-6916566	KIAA0232	0.0380952	0.415235	0.0158184	0.0158184	0.374288	1	0.596665	0.223325	0.223325	ZBTB25_+_+
142	ZBTB25_+_(853r)	ZBTB25_+_(620g)	ZBTB25	False	chr7:112083898-112084398	ZNF277	0.0181519	0.282853	0.00513431	0.00513431	0.910304	1	0.489891	0.44595	0.44595	ZBTB25_+_+
143	ZBTB25_+_(853r)	ZBTB25_+_(620g)	ZBTB25	False	chr7:112422166-112422666	ZNF277	0.0400425	0.0883843	0.00353913	0.00353913	0.910304	1	0.489891	0.44595	0.44595	ZBTB25_+_+
144	ZBTB25_+_(853r)	ZBTB25_+_(620g)	ZBTB25	False	chr19:44207212-44207712	ZNF235	0.0342464	0.126939	0.0043472	0.0043472	0.37818	1	0.596251	0.22549	0.22549	ZBTB25_+_+
145	ZBTB25_+_(853r)	ZBTB25_+_(620g)	ZBTB25	False	chr19:44304793-44305293	ZNF235	0.0226241	0.107556	0.00243337	0.00243337	0.37818	1	0.596251	0.22549	0.22549	ZBTB25_+_+
146	ZBTB25_+_(853r)	ZBTB25_+_(620g)	ZBTB25	False	chr19:44259641-44260141	ZNF235	0.0468683	0.293481	0.013755	0.013755	0.37818	1	0.596251	0.22549	0.22549	ZBTB25_+_+
147	ZBTB25_+_(853r)	ZBTB25_+_(620g)	ZBTB25	False	chr19:44212227-44212727	ZNF235	0.0689648	0.283249	0.0195342	0.0195342	0.37818	1	0.596251	0.22549	0.22549	ZBTB25_+_+
148	ZBTB25_+_(853r)	ZBTB25_+_(620g)	ZBTB25	False	chr19:44448287-44448787	ZNF235	0.0368773	0.174309	0.00642802	0.00642802	0.37818	1	0.596251	0.22549	0.22549	ZBTB25_+_+
149	ZBTB25_+_(853r)	ZBTB25_+_(620g)	ZBTB25	False	chr2:174778494-174778994	WIPF1	0.0181813	0.130889	0.00237973	0.00237973	3.56691	1	0.631613	2.2529	2.2529	ZBTB25_+_+
150	ZBTB25_+_(853r)	ZBTB25_+_(620g)	ZBTB25	False	chr2:174667479-174667979	WIPF1	0.0394271	0.442202	0.0174347	0.0174347	3.56691	1	0.631613	2.2529	2.2529	ZBTB25_+_+
151	ZBTB25_+_(853r)	ZBTB25_+_(620g)	ZBTB25	False	chr4:6941570-6942070	GRPEL1	0.0159311	0.0787431	0.00125447	0.00125447	0.630013	1	0.35242	0.222029	0.222029	ZBTB25_+_+
152	ZBTB25_+_(853r)	ZBTB25_+_(620g)	ZBTB25	False	chr4:6916066-6916566	GRPEL1	0.0717509	0.254881	0.018288	0.018288	0.630013	1	0.35242	0.222029	0.222029	ZBTB25_+_+
153	ZBTB25_+_(853r)	ZBTB25_+_(620g)	ZBTB25	False	chr5:140245250-140245750	CYSTM1	0.0214734	0.222367	0.00477499	0.00477499	0.474684	1	0.418854	0.198823	0.198823	ZBTB25_+_+
154	ZBTB25_+_(853r)	ZBTB25_+_(620g)	ZBTB25	False	chr17:9987745-9988245	GAS7	0.0336419	0.404197	0.013598	0.013598	0.923096	1	0.483327	0.446157	0.446157	ZBTB25_+_+
155	ZBTB25_+_(853r)	ZBTB25_+_(620g)	ZBTB25	False	chr17:10127057-10127557	GAS7	0.021493	0.435884	0.00936847	0.00936847	0.923096	1	0.483327	0.446157	0.446157	ZBTB25_+_+
156	ZBTB25_+_(853r)	ZBTB25_+_(620g)	ZBTB25	False	chr14:63853243-63853743	SYNE2	0.0552336	0.633681	0.0350005	0.0350005	0.827094	1	0.586832	0.485365	0.485365	ZBTB25_+_+
157	ZBTB25_+_(853r)	ZBTB25_+_(620g)	ZBTB25	False	chr13:30713084-30713584	ALOX5AP	0.0346275	0.137358	0.00475636	0.00475636	0.670065	1	0.117589	0.078792	0.078792	ZBTB25_+_+
158	ZBTB25_+_(853r)	ZBTB25_+_(620g)	ZBTB25	False	chr13:30696199-30696699	ALOX5AP	0.0255197	0.119436	0.00304796	0.00304796	0.670065	1	0.117589	0.078792	0.078792	ZBTB25_+_+
159	ZBTB25_+_(853r)	ZBTB25_+_(620g)	ZBTB25	False	chr13:30735296-30735796	ALOX5AP	0.0222703	0.10047	0.0022375	0.0022375	0.670065	1	0.117589	0.078792	0.078792	ZBTB25_+_+
160	ZBTB25_+_(853r)	ZBTB25_+_(620g)	ZBTB25	False	chr13:30744258-30744758	ALOX5AP	0.0360395	0.0826971	0.00298037	0.00298037	0.670065	1	0.117589	0.078792	0.078792	ZBTB25_+_+
161	ZBTB25_+_(853r)	ZBTB25_+_(620g)	ZBTB25	False	chr19:44304793-44305293	ZNF112	0.0801852	0.127752	0.0102439	0.0102439	0.358208	1	0.379057	0.135781	0.135781	ZBTB25_+_+
162	ZBTB25_+_(853r)	ZBTB25_+_(620g)	ZBTB25	False	chr19:44207212-44207712	ZNF112	0.0685163	0.0682877	0.00467882	0.00467882	0.358208	1	0.379057	0.135781	0.135781	ZBTB25_+_+
163	ZBTB25_+_(853r)	ZBTB25_+_(620g)	ZBTB25	False	chr19:44212227-44212727	ZNF112	0.0956466	0.166943	0.0159676	0.0159676	0.358208	1	0.379057	0.135781	0.135781	ZBTB25_+_+
164	ZBTB25_+_(853r)	ZBTB25_+_(620g)	ZBTB25	False	chr19:44259641-44260141	ZNF112	0.0792857	0.19795	0.0156946	0.0156946	0.358208	1	0.379057	0.135781	0.135781	ZBTB25_+_+
165	ZBTB25_+_(853r)	ZBTB25_+_(620g)	ZBTB25	False	chr19:44448287-44448787	ZNF112	0.0718448	0.115543	0.00830118	0.00830118	0.358208	1	0.379057	0.135781	0.135781	ZBTB25_+_+
166	ZBTB25_+_(853r)	ZBTB25_+_(620g)	ZBTB25	False	chr6:31659845-31660345	LY6G5B	0.00665911	0.0652382	0.000434428	0.000434428	0.775506	1	0.280901	0.21784	0.21784	ZBTB25_+_+
167	ZBTB25_+_(853r)	ZBTB25_+_(620g)	ZBTB25	False	chr10:126387897-126388397	ADAM12	0.143187	0.758016	0.108538	0.108538	1.65903	1	0.44533	0.738816	0.738816	ZBTB25_+_+
168	ZBTB25_+_(853r)	ZBTB25_+_(620g)	ZBTB25	False	chr16:19576122-19576622	VPS35L	0.0317877	0.0818049	0.00260039	0.00260039	0.724195	1	0.600445	0.434839	0.434839	ZBTB25_+_+
169	ZBTB25_+_(853r)	ZBTB25_+_(620g)	ZBTB25	False	chr9:127562992-127563492	LRSAM1	0.0139968	0.271145	0.00379517	0.00379517	2.12105	1	0.503165	1.06724	1.06724	ZBTB25_+_+
170	ZBTB25_+_(853r)	ZBTB25_+_(620g)	ZBTB25	False	chr10:69317717-69318217	HK1	0.0243903	0.34237	0.00835051	0.00835051	0.875407	1	0.56572	0.495235	0.495235	ZBTB25_+_+
171	ZBTB25_+_(853r)	ZBTB25_+_(620g)	ZBTB25	False	chr4:88231362-88231862	PPM1K	0.0431749	0.26046	0.0112453	0.0112453	0.621747	1	0.494036	0.307165	0.307165	ZBTB25_+_+
172	ZBTB25_+_(853r)	ZBTB25_+_(620g)	ZBTB25	False	chr22:38313395-38313895	MAFF	0.0320001	0.227359	0.0072755	0.0072755	0.829251	1	0.397179	0.329361	0.329361	ZBTB25_+_+
173	ZBTB25_+_(853r)	ZBTB25_+_(620g)	ZBTB25	False	chr11:47378352-47378852	NR1H3	0.0132211	0.0951469	0.00125795	0.00125795	1.00493	1	0.217473	0.218546	0.218546	ZBTB25_+_+
174	ZBTB25_+_(853r)	ZBTB25_+_(620g)	ZBTB25	False	chr11:47176078-47176578	NR1H3	0.0197235	0.208037	0.00410322	0.00410322	1.00493	1	0.217473	0.218546	0.218546	ZBTB25_+_+
175	ZBTB25_+_(853r)	ZBTB25_+_(620g)	ZBTB25	False	chr7:47329441-47329941	TNS3	0.0215927	0.535095	0.0115541	0.0115541	0.345326	1	0.594982	0.205463	0.205463	ZBTB25_+_+
176	ZBTB25_+_(853r)	ZBTB25_+_(620g)	ZBTB25	False	chr15:63348348-63348848	RAB8B	0.0347942	0.231622	0.0080591	0.0080591	0.907542	1	0.583189	0.529268	0.529268	ZBTB25_+_+
177	ZBTB25_+_(853r)	ZBTB25_+_(620g)	ZBTB25	False	chr19:4878423-4878923	KDM4B	0.0142091	0.204651	0.00290791	0.00290791	6.64746	1	0.682066	4.53401	4.53401	ZBTB25_+_+
178	ZBTB25_+_(853r)	ZBTB25_+_(620g)	ZBTB25	False	chr19:4910300-4910800	KDM4B	0.0150318	0.25534	0.00383822	0.00383822	6.64746	1	0.682066	4.53401	4.53401	ZBTB25_+_+
179	ZBTB25_+_(853r)	ZBTB25_+_(620g)	ZBTB25	False	chr1:161201276-161201776	SDHC	0.0173747	0.172744	0.00300138	0.00300138	0.272813	1	0.495353	0.135139	0.135139	ZBTB25_+_+
180	ZBTB25_+_(853r)	ZBTB25_+_(620g)	ZBTB25	False	chr19:7527462-7527962	PEX11G	0.0332081	0.16998	0.00564473	0.00564473	0.316589	1	0.124783	0.0395048	0.0395048	ZBTB25_+_+
181	ZBTB25_+_(853r)	ZBTB25_+_(620g)	ZBTB25	False	chr19:7544567-7545067	PEX11G	0.0261672	0.0842774	0.00220531	0.00220531	0.316589	1	0.124783	0.0395048	0.0395048	ZBTB25_+_+
182	ZBTB25_+_(853r)	ZBTB25_+_(620g)	ZBTB25	False	chr17:76710062-76710562	METTL23	0.017769	0.148209	0.00263353	0.00263353	2.54422	1	0.288392	0.733734	0.733734	ZBTB25_+_+
183	ZBTB25_+_(853r)	ZBTB25_+_(620g)	ZBTB25	False	chr2:11129797-11130297	ROCK2	0.0241323	0.291289	0.00702947	0.00702947	0.344645	1	0.568284	0.195857	0.195857	ZBTB25_+_+
184	ZBTB25_+_(853r)	ZBTB25_+_(620g)	ZBTB25	False	chr3:183252917-183253417	B3GNT5	0.026043	0.366247	0.00953819	0.00953819	0.443853	1	0.245453	0.108945	0.108945	ZBTB25_+_+
185	ZBTB25_+_(853r)	ZBTB25_+_(620g)	ZBTB25	False	chr3:183427897-183428397	B3GNT5	0.0274282	0.104478	0.00286565	0.00286565	0.443853	1	0.245453	0.108945	0.108945	ZBTB25_+_+
186	ZBTB25_+_(853r)	ZBTB25_+_(620g)	ZBTB25	False	chr19:4456503-4457003	SH3GL1	0.0230693	0.432953	0.00998794	0.00998794	0.899852	1	0.439961	0.3959	0.3959	ZBTB25_+_+
187	ZBTB25_+_(853r)	ZBTB25_+_(620g)	ZBTB25	False	chr19:4390034-4390534	SH3GL1	0.019485	0.217491	0.00423781	0.00423781	0.899852	1	0.439961	0.3959	0.3959	ZBTB25_+_+
188	ZBTB25_+_(853r)	ZBTB25_+_(620g)	ZBTB25	False	chr6:24666183-24666683	ACOT13	0.0632965	0.193022	0.0122176	0.0122176	0.606207	1	0.337347	0.204502	0.204502	ZBTB25_+_+
189	ZBTB25_+_(853r)	ZBTB25_+_(620g)	ZBTB25	False	chr16:15650631-15651131	MYH11	0.0514261	0.167244	0.00860071	0.00860071	1.36852	1	0.161008	0.220342	0.220342	ZBTB25_+_+
190	ZBTB25_+_(853r)	ZBTB25_+_(620g)	ZBTB25	False	chr15:72375155-72375655	CELF6	0.0881273	0.21644	0.0190743	0.0190743	5.32786	1	0.354918	1.89096	1.89096	ZBTB25_+_+
191	ZBTB25_+_(853r)	ZBTB25_+_(620g)	ZBTB25	False	chr15:72229549-72230049	CELF6	0.0314134	0.192295	0.00604062	0.00604062	5.32786	1	0.354918	1.89096	1.89096	ZBTB25_+_+
192	ZBTB25_+_(853r)	ZBTB25_+_(620g)	ZBTB25	False	chr15:72345220-72345720	CELF6	0.0978873	0.255205	0.0249813	0.0249813	5.32786	1	0.354918	1.89096	1.89096	ZBTB25_+_+
193	ZBTB25_+_(853r)	ZBTB25_+_(620g)	ZBTB25	False	chr13:45309319-45309819	GTF2F2	0.0214177	0.274884	0.00588738	0.00588738	1.09283	1	0.618391	0.675796	0.675796	ZBTB25_+_+
194	ZBTB25_+_(853r)	ZBTB25_+_(620g)	ZBTB25	False	chrX:13013736-13014236	TMSB4X	0.0476077	0.267971	0.0127575	0.0127575	0.586865	1	0.0931702	0.0546783	0.0546783	ZBTB25_+_+
195	ZBTB25_+_(853r)	ZBTB25_+_(620g)	ZBTB25	False	chrX:12956826-12957326	TMSB4X	0.0341689	0.268265	0.00916632	0.00916632	0.586865	1	0.0931702	0.0546783	0.0546783	ZBTB25_+_+
196	ZBTB25_+_(853r)	ZBTB25_+_(620g)	ZBTB25	False	chrX:13087229-13087729	TMSB4X	0.0490457	0.265231	0.0130085	0.0130085	0.586865	1	0.0931702	0.0546783	0.0546783	ZBTB25_+_+
197	ZBTB25_+_(853r)	ZBTB25_+_(620g)	ZBTB25	False	chrX:13081632-13082132	TMSB4X	0.0281945	0.20788	0.00586107	0.00586107	0.586865	1	0.0931702	0.0546783	0.0546783	ZBTB25_+_+
198	ZBTB25_+_(853r)	ZBTB25_+_(620g)	ZBTB25	False	chrX:12978224-12978724	TMSB4X	0.0375316	0.273804	0.0102763	0.0102763	0.586865	1	0.0931702	0.0546783	0.0546783	ZBTB25_+_+
199	ZBTB25_+_(853r)	ZBTB25_+_(620g)	ZBTB25	False	chrX:13000230-13000730	TMSB4X	0.032447	0.244005	0.00791722	0.00791722	0.586865	1	0.0931702	0.0546783	0.0546783	ZBTB25_+_+
200	ZBTB25_+_(853r)	ZBTB25_+_(620g)	ZBTB25	False	chr17:68346356-68346856	AMZ2	0.014436	0.0536407	0.000774355	0.000774355	4.19414	1	0.343611	1.44115	1.44115	ZBTB25_+_+
201	ZBTB25_+_(853r)	ZBTB25_+_(620g)	ZBTB25	False	chr17:68399847-68400347	AMZ2	0.0627376	0.153245	0.00961425	0.00961425	4.19414	1	0.343611	1.44115	1.44115	ZBTB25_+_+
202	ZBTB25_+_(853r)	ZBTB25_+_(620g)	ZBTB25	False	chr17:68290210-68290710	AMZ2	0.0369373	0.0674243	0.00249047	0.00249047	4.19414	1	0.343611	1.44115	1.44115	ZBTB25_+_+
203	ZBTB25_+_(853r)	ZBTB25_+_(620g)	ZBTB25	False	chr17:68172351-68172851	AMZ2	0.0148891	0.113846	0.00169506	0.00169506	4.19414	1	0.343611	1.44115	1.44115	ZBTB25_+_+
204	ZBTB25_+_(853r)	ZBTB25_+_(620g)	ZBTB25	False	chr20:300969-301469	C20orf96	0.0531328	0.258108	0.013714	0.013714	0.345119	1	0.323211	0.111546	0.111546	ZBTB25_+_+
205	ZBTB25_+_(853r)	ZBTB25_+_(620g)	ZBTB25	False	chr19:7348826-7349326	AC119396.1	0.0798249	0.135702	0.0108324	0.0108324	0.404963	1	0.111137	0.0450064	0.0450064	ZBTB25_+_+
206	ZBTB25_+_(853r)	ZBTB25_+_(620g)	ZBTB25	False	chr10:35209156-35209656	CUL2	0.0119356	0.0519799	0.000620409	0.000620409	0.411922	1	0.570903	0.235168	0.235168	ZBTB25_+_+
207	ZBTB25_+_(853r)	ZBTB25_+_(620g)	ZBTB25	False	chr2:176080179-176080679	LNPK	0.0449875	0.549084	0.0247019	0.0247019	4.936	1	0.68028	3.35786	3.35786	ZBTB25_+_+
208	ZBTB25_+_(853r)	ZBTB25_+_(620g)	ZBTB25	False	chr4:7938601-7939101	ABLIM2	0.0332447	0.136895	0.00455104	0.00455104	0.487442	1	0.150193	0.0732103	0.0732103	ZBTB25_+_+
209	ZBTB25_+_(853r)	ZBTB25_+_(620g)	ZBTB25	False	chr4:8050574-8051074	ABLIM2	0.0111552	0.15979	0.0017825	0.0017825	0.487442	1	0.150193	0.0732103	0.0732103	ZBTB25_+_+
210	ZBTB25_+_(853r)	ZBTB25_+_(620g)	ZBTB25	False	chr4:7967780-7968280	ABLIM2	0.207699	0.0967044	0.0200854	0.0200854	0.487442	1	0.150193	0.0732103	0.0732103	ZBTB25_+_+
211	ZBTB25_+_(853r)	ZBTB25_+_(620g)	ZBTB25	False	chr12:122835655-122836155	HIP1R	0.0719105	0.537177	0.0386287	0.0386287	0.859675	1	0.31949	0.274658	0.274658	ZBTB25_+_+
212	ZBTB25_+_(853r)	ZBTB25_+_(620g)	ZBTB25	False	chr12:122980430-122980930	HIP1R	0.0183508	0.0511479	0.000938604	0.000938604	0.859675	1	0.31949	0.274658	0.274658	ZBTB25_+_+
213	ZBTB25_+_(853r)	ZBTB25_+_(620g)	ZBTB25	False	chr10:6129824-6130324	PFKFB3	0.0173905	0.140997	0.00245201	0.00245201	2.2249	1	0.504568	1.12261	1.12261	ZBTB25_+_+
214	ZBTB25_+_(853r)	ZBTB25_+_(620g)	ZBTB25	False	chr4:24912286-24912786	CCDC149	0.0522085	0.293999	0.0153493	0.0153493	0.441408	1	0.481014	0.212324	0.212324	ZBTB25_+_+
215	ZBTB25_+_(853r)	ZBTB25_+_(620g)	ZBTB25	False	chr4:25085550-25086050	CCDC149	0.0445439	0.191719	0.00853989	0.00853989	0.441408	1	0.481014	0.212324	0.212324	ZBTB25_+_+
216	ZBTB25_+_(853r)	ZBTB25_+_(620g)	ZBTB25	False	chr12:6922523-6923023	CD4	0.0478257	0.461797	0.0220858	0.0220858	0.357518	1	0.303618	0.108549	0.108549	ZBTB25_+_+
217	ZBTB25_+_(853r)	ZBTB25_+_(620g)	ZBTB25	False	chr12:6771025-6771525	CD4	0.0229467	0.466273	0.0106994	0.0106994	0.357518	1	0.303618	0.108549	0.108549	ZBTB25_+_+
218	ZBTB25_+_(853r)	ZBTB25_+_(620g)	ZBTB25	False	chr12:6959253-6959753	CD4	0.0128274	0.447535	0.00574072	0.00574072	0.357518	1	0.303618	0.108549	0.108549	ZBTB25_+_+
219	ZBTB25_+_(853r)	ZBTB25_+_(620g)	ZBTB25	False	chr1:182795550-182796050	NPL	0.0749161	0.566628	0.0424496	0.0424496	1.08481	1	0.375394	0.40723	0.40723	ZBTB25_+_+
220	ZBTB25_+_(853r)	ZBTB25_+_(620g)	ZBTB25	False	chr3:159852896-159853396	IQCJ-SCHIP1	0.0868737	0.414686	0.0360253	0.0360253	0.942098	1	0.169794	0.159963	0.159963	ZBTB25_+_+
221	ZBTB25_+_(853r)	ZBTB25_+_(620g)	ZBTB25	False	chr12:10184335-10184835	CLEC1A	0.0777614	0.118867	0.00924328	0.00924328	1.5476	1	0.253444	0.392229	0.392229	ZBTB25_+_+
222	ZBTB25_+_(853r)	ZBTB25_+_(620g)	ZBTB25	False	chr20:33733734-33734234	CHMP4B	0.00561148	0.069019	0.000387298	0.000387298	0.332616	1	0.464471	0.154491	0.154491	ZBTB25_+_+
223	ZBTB25_+_(853r)	ZBTB25_+_(620g)	ZBTB25	False	chr20:33664163-33664663	CHMP4B	0.00886525	0.27734	0.00245869	0.00245869	0.332616	1	0.464471	0.154491	0.154491	ZBTB25_+_+
224	ZBTB25_+_(853r)	ZBTB25_+_(620g)	ZBTB25	False	chr5:149561732-149562232	ARHGEF37	0.0318833	0.0574675	0.00183225	0.00183225	2.13873	1	0.40997	0.876815	0.876815	ZBTB25_+_+
225	ZBTB25_+_(853r)	ZBTB25_+_(620g)	ZBTB25	False	chr5:149452119-149452619	ARHGEF37	0.0307838	0.205168	0.00631586	0.00631586	2.13873	1	0.40997	0.876815	0.876815	ZBTB25_+_+
226	ZBTB25_+_(853r)	ZBTB25_+_(620g)	ZBTB25	False	chr14:88554785-88555285	SPATA7	0.075107	0.180128	0.0135289	0.0135289	0.628214	1	0.558745	0.351011	0.351011	ZBTB25_+_+
227	ZBTB25_+_(853r)	ZBTB25_+_(620g)	ZBTB25	False	chr22:50544138-50544638	ODF3B	0.0195635	0.18423	0.00360419	0.00360419	1.7373	1	0.13745	0.238792	0.238792	ZBTB25_+_+
228	ZBTB25_+_(853r)	ZBTB25_+_(620g)	ZBTB25	False	chr22:50529826-50530326	ODF3B	0.0183588	0.0708891	0.00130144	0.00130144	1.7373	1	0.13745	0.238792	0.238792	ZBTB25_+_+
229	ZBTB25_+_(853r)	ZBTB25_+_(620g)	ZBTB25	False	chr1:165632411-165632911	MGST3	0.300264	0.216391	0.0649745	0.0649745	0.274063	1	0.295415	0.0809623	0.0809623	ZBTB25_+_+
230	ZBTB25_+_(853r)	ZBTB25_+_(620g)	ZBTB25	False	chr4:183797832-183798332	TRAPPC11	0.170192	0.551225	0.0938143	0.0938143	0.603528	1	0.580167	0.350147	0.350147	ZBTB25_+_+
231	ZBTB25_+_(853r)	ZBTB25_+_(620g)	ZBTB25	False	chr21:33374366-33374866	IFNAR2	0.0312588	0.446297	0.0139507	0.0139507	0.292075	1	0.45298	0.132304	0.132304	ZBTB25_+_+
232	ZBTB25_+_(853r)	ZBTB25_+_(620g)	ZBTB25	False	chr16:11497298-11497798	LITAF	0.0276541	0.238819	0.00660433	0.00660433	0.758759	1	0.403849	0.306424	0.306424	ZBTB25_+_+
233	ZBTB25_+_(853r)	ZBTB25_+_(620g)	ZBTB25	False	chr16:11672726-11673226	LITAF	0.0189752	0.233329	0.00442747	0.00442747	0.758759	1	0.403849	0.306424	0.306424	ZBTB25_+_+
234	ZBTB25_+_(853r)	ZBTB25_+_(620g)	ZBTB25	False	chr16:11584018-11584518	LITAF	0.019433	0.257101	0.00499626	0.00499626	0.758759	1	0.403849	0.306424	0.306424	ZBTB25_+_+
235	ZBTB25_+_(853r)	ZBTB25_+_(620g)	ZBTB25	False	chr3:101512995-101513495	SENP7	0.15458	0.449771	0.0695256	0.0695256	0.638103	1	0.609415	0.388869	0.388869	ZBTB25_+_+
236	ZBTB25_+_(853r)	ZBTB25_+_(620g)	ZBTB25	False	chr19:48725092-48725592	HSD17B14	0.0169669	0.311358	0.00528279	0.00528279	0.951286	1	0.300043	0.285426	0.285426	ZBTB25_+_+
237	ZBTB25_+_(853r)	ZBTB25_+_(620g)	ZBTB25	False	chr11:9639140-9639640	SBF2	0.0194532	0.0644974	0.00125468	0.00125468	0.648363	1	0.68227	0.442359	0.442359	ZBTB25_+_+
238	ZBTB25_+_(853r)	ZBTB25_+_(620g)	ZBTB25	False	chr1:206770989-206771489	FCMR	0.0807895	0.0724422	0.00585257	0.00585257	0.354828	1	0.0518214	0.0183876	0.0183876	ZBTB25_+_+
239	ZBTB25_+_(853r)	ZBTB25_+_(620g)	ZBTB25	False	chr17:76386349-76386849	QRICH2	0.0856292	0.36529	0.0312795	0.0312795	0.460618	1	0.395678	0.182256	0.182256	ZBTB25_+_+
240	ZBTB25_+_(853r)	ZBTB25_+_(620g)	ZBTB25	False	chr17:76272082-76272582	QRICH2	0.0269332	0.226226	0.00609297	0.00609297	0.460618	1	0.395678	0.182256	0.182256	ZBTB25_+_+
241	ZBTB25_+_(853r)	ZBTB25_+_(620g)	ZBTB25	False	chr8:53841183-53841683	ATP6V1H	0.318923	0.244874	0.0780959	0.0780959	0.495899	1	0.465978	0.231078	0.231078	ZBTB25_+_+
242	ZBTB25_+_(853r)	ZBTB25_+_(620g)	ZBTB25	False	chr22:37610743-37611243	MFNG	0.0280781	0.078153	0.00219439	0.00219439	2.05673	1	0.189451	0.389651	0.389651	ZBTB25_+_+
243	ZBTB25_+_(853r)	ZBTB25_+_(620g)	ZBTB25	False	chr22:37627491-37627991	MFNG	0.0249656	0.109728	0.00273942	0.00273942	2.05673	1	0.189451	0.389651	0.389651	ZBTB25_+_+
244	ZBTB25_+_(853r)	ZBTB25_+_(620g)	ZBTB25	False	chr6:158853217-158853717	SYTL3	0.0533118	0.110428	0.0058871	0.0058871	0.305252	1	0.289845	0.0884757	0.0884757	ZBTB25_+_+
245	ZBTB25_+_(853r)	ZBTB25_+_(620g)	ZBTB25	False	chr6:158803538-158804038	SYTL3	0.0546454	0.133786	0.0073108	0.0073108	0.305252	1	0.289845	0.0884757	0.0884757	ZBTB25_+_+
246	ZBTB25_+_(853r)	ZBTB25_+_(620g)	ZBTB25	False	chr6:158649663-158650163	SYTL3	0.0776336	0.0847574	0.00658002	0.00658002	0.305252	1	0.289845	0.0884757	0.0884757	ZBTB25_+_+
247	ZBTB25_+_(853r)	ZBTB25_+_(620g)	ZBTB25	False	chr2:218397659-218398159	USP37	0.0178075	0.172113	0.0030649	0.0030649	0.519201	1	0.655478	0.340325	0.340325	ZBTB25_+_+
248	ZBTB25_+_(853r)	ZBTB25_+_(620g)	ZBTB25	False	chr2:218394807-218395307	USP37	0.0231176	0.320463	0.00740833	0.00740833	0.519201	1	0.655478	0.340325	0.340325	ZBTB25_+_+
249	ZBTB25_+_(853r)	ZBTB25_+_(620g)	ZBTB25	False	chr10:96758339-96758839	PIK3AP1	0.0365009	0.488285	0.0178229	0.0178229	3.38033	1	0.303323	1.02533	1.02533	ZBTB25_+_+
250	ZBTB25_+_(853r)	ZBTB25_+_(620g)	ZBTB25	False	chr10:96708442-96708942	PIK3AP1	0.0278905	0.455027	0.0126909	0.0126909	3.38033	1	0.303323	1.02533	1.02533	ZBTB25_+_+
251	ZBTB25_+_(853r)	ZBTB25_+_(620g)	ZBTB25	False	chr10:96740878-96741378	PIK3AP1	0.0482572	0.457206	0.0220635	0.0220635	3.38033	1	0.303323	1.02533	1.02533	ZBTB25_+_+
252	ZBTB25_+_(853r)	ZBTB25_+_(620g)	ZBTB25	False	chr18:51211525-51212025	MEX3C	0.0414563	0.0887417	0.00367891	0.00367891	0.85952	1	0.505343	0.434353	0.434353	ZBTB25_+_+
253	ZBTB25_+_(853r)	ZBTB25_+_(620g)	ZBTB25	False	chr7:77199562-77200062	FGL2	0.0444851	0.153319	0.00682042	0.00682042	0.456203	1	0.151662	0.0691889	0.0691889	ZBTB25_+_+
254	ZBTB25_+_(853r)	ZBTB25_+_(620g)	ZBTB25	False	chr1:211606814-211607314	SLC30A1	0.0497272	0.13799	0.00686185	0.00686185	0.690125	1	0.170287	0.11752	0.11752	ZBTB25_+_+
255	ZBTB25_+_(853r)	ZBTB25_+_(620g)	ZBTB25	False	chr1:211527805-211528305	SLC30A1	0.0817847	0.223763	0.0183004	0.0183004	0.690125	1	0.170287	0.11752	0.11752	ZBTB25_+_+
256	ZBTB25_+_(853r)	ZBTB25_+_(620g)	ZBTB25	False	chr3:46695517-46696017	TMIE	0.039525	0.0834368	0.00329784	0.00329784	0.365909	1	0.117998	0.0431766	0.0431766	ZBTB25_+_+
257	ZBTB25_+_(853r)	ZBTB25_+_(620g)	ZBTB25	False	chr3:46628949-46629449	TMIE	0.265905	0.161469	0.0429353	0.0429353	0.365909	1	0.117998	0.0431766	0.0431766	ZBTB25_+_+
258	ZBTB25_+_(853r)	ZBTB25_+_(620g)	ZBTB25	False	chr3:196740974-196741474	PIGX	0.0823422	0.362839	0.029877	0.029877	0.989198	1	0.348613	0.344847	0.344847	ZBTB25_+_+
259	ZBTB25_+_(853r)	ZBTB25_+_(620g)	ZBTB25	False	chr3:196670209-196670709	PIGX	0.026361	0.0975883	0.00257252	0.00257252	0.989198	1	0.348613	0.344847	0.344847	ZBTB25_+_+
260	ZBTB25_+_(853r)	ZBTB25_+_(620g)	ZBTB25	False	chr12:7989926-7990426	SLC2A3	0.104701	0.285504	0.0298924	0.0298924	0.869834	1	0.407079	0.354091	0.354091	ZBTB25_+_+
261	ZBTB25_+_(853r)	ZBTB25_+_(620g)	ZBTB25	False	chr12:8025948-8026448	SLC2A3	0.0203092	0.201226	0.00408674	0.00408674	0.869834	1	0.407079	0.354091	0.354091	ZBTB25_+_+
262	ZBTB25_+_(853r)	ZBTB25_+_(620g)	ZBTB25	False	chr5:115261987-115262487	TRIM36	0.0884393	0.294983	0.0260881	0.0260881	0.794542	1	0.291414	0.231541	0.231541	ZBTB25_+_+
263	ZBTB25_+_(853r)	ZBTB25_+_(620g)	ZBTB25	False	chr5:115289075-115289575	TRIM36	0.0706197	0.280129	0.0197826	0.0197826	0.794542	1	0.291414	0.231541	0.231541	ZBTB25_+_+
264	ZBTB25_+_(853r)	ZBTB25_+_(620g)	ZBTB25	False	chr4:151407889-151408389	SH3D19	0.0285175	0.236391	0.00674128	0.00674128	0.448878	1	0.524343	0.235366	0.235366	ZBTB25_+_+
265	ZBTB25_+_(853r)	ZBTB25_+_(620g)	ZBTB25	False	chr17:68399847-68400347	FAM20A	0.032594	0.0773553	0.00252132	0.00252132	5.30929	1	0.404787	2.14913	2.14913	ZBTB25_+_+
266	ZBTB25_+_(853r)	ZBTB25_+_(620g)	ZBTB25	False	chr17:68509602-68510102	FAM20A	0.0548383	0.423634	0.0232314	0.0232314	5.30929	1	0.404787	2.14913	2.14913	ZBTB25_+_+
267	ZBTB25_+_(853r)	ZBTB25_+_(620g)	ZBTB25	False	chr17:68601677-68602177	FAM20A	0.019063	0.399356	0.00761292	0.00761292	5.30929	1	0.404787	2.14913	2.14913	ZBTB25_+_+
268	ZBTB25_+_(853r)	ZBTB25_+_(620g)	ZBTB25	False	chr6:24666183-24666683	TDP2	0.0451543	0.0800165	0.00361309	0.00361309	6.73112	1	0.501581	3.37621	3.37621	ZBTB25_+_+
269	ZBTB25_+_(853r)	ZBTB25_+_(620g)	ZBTB25	False	chr9:137032237-137032737	UAP1L1	0.0151846	0.0815292	0.00123799	0.00123799	0.575095	1	0.224575	0.129152	0.129152	ZBTB25_+_+
270	ZBTB25_+_(853r)	ZBTB25_+_(620g)	ZBTB25	False	chr6:132798928-132799428	SLC18B1	0.0451112	0.206911	0.00933402	0.00933402	1.03302	1	0.333106	0.344107	0.344107	ZBTB25_+_+
271	ZBTB25_+_(853r)	ZBTB25_+_(620g)	ZBTB25	False	chr3:53158662-53159162	SFMBT1	0.0191939	0.0791783	0.00151974	0.00151974	2.366	1	0.500189	1.18344	1.18344	ZBTB25_+_+
272	ZBTB25_+_(853r)	ZBTB25_+_(620g)	ZBTB25	False	chr15:66369629-66370129	MAP2K1	0.0554314	0.123166	0.00682727	0.00682727	2.13173	1	0.582496	1.24172	1.24172	ZBTB25_+_+
273	ZBTB25_+_(853r)	ZBTB25_+_(620g)	ZBTB25	False	chr15:66614825-66615325	MAP2K1	0.040266	0.152991	0.00616033	0.00616033	2.13173	1	0.582496	1.24172	1.24172	ZBTB25_+_+
274	ZBTB25_+_(853r)	ZBTB25_+_(620g)	ZBTB25	False	chr15:66504373-66504873	MAP2K1	0.0259629	0.312974	0.00812571	0.00812571	2.13173	1	0.582496	1.24172	1.24172	ZBTB25_+_+
275	ZBTB25_+_(853r)	ZBTB25_+_(620g)	ZBTB25	False	chr15:66617552-66618052	MAP2K1	0.0671973	0.296703	0.0199376	0.0199376	2.13173	1	0.582496	1.24172	1.24172	ZBTB25_+_+
276	ZBTB25_+_(853r)	ZBTB25_+_(620g)	ZBTB25	False	chr6:167090105-167090605	RNASET2	0.0408622	0.346545	0.0141606	0.0141606	0.530296	1	0.424987	0.225369	0.225369	ZBTB25_+_+
277	ZBTB25_+_(853r)	ZBTB25_+_(620g)	ZBTB25	False	chr6:166959194-166959694	RNASET2	0.0560204	0.425446	0.0238336	0.0238336	0.530296	1	0.424987	0.225369	0.225369	ZBTB25_+_+
278	ZBTB25_+_(853r)	ZBTB25_+_(620g)	ZBTB25	False	chr6:166950297-166950797	RNASET2	0.0602086	0.459347	0.0276567	0.0276567	0.530296	1	0.424987	0.225369	0.225369	ZBTB25_+_+
279	ZBTB25_+_(853r)	ZBTB25_+_(620g)	ZBTB25	False	chr18:657326-657826	ENOSF1	0.108971	0.353636	0.0385361	0.0385361	0.900258	1	0.629601	0.566803	0.566803	ZBTB25_+_+
280	ZBTB25_+_(853r)	ZBTB25_+_(620g)	ZBTB25	False	chr17:4433619-4434119	UBE2G1	0.0204281	0.0516516	0.00105515	0.00105515	1.33775	1	0.588868	0.787759	0.787759	ZBTB25_+_+
281	ZBTB25_+_(853r)	ZBTB25_+_(620g)	ZBTB25	False	chr17:4436840-4437340	UBE2G1	0.0225483	0.0802738	0.00181004	0.00181004	1.33775	1	0.588868	0.787759	0.787759	ZBTB25_+_+
282	ZBTB25_+_(853r)	ZBTB25_+_(620g)	ZBTB25	False	chr11:9639140-9639640	SWAP70	0.0222106	0.340029	0.00755227	0.00755227	0.650916	1	0.423608	0.275733	0.275733	ZBTB25_+_+
283	ZBTB25_+_(853r)	ZBTB25_+_(620g)	ZBTB25	False	chr11:9573941-9574441	SWAP70	0.0121501	0.248053	0.00301386	0.00301386	0.650916	1	0.423608	0.275733	0.275733	ZBTB25_+_+
284	ZBTB25_+_(853r)	ZBTB25_+_(620g)	ZBTB25	False	chr10:25015668-25016168	PRTFDC1	0.0280918	0.182182	0.00511781	0.00511781	0.833677	1	0.501819	0.418355	0.418355	ZBTB25_+_+
285	ZBTB25_+_(853r)	ZBTB25_+_(620g)	ZBTB25	False	chr3:38038945-38039445	OXSR1	0.0102523	0.0816127	0.000836714	0.000836714	0.432645	1	0.653447	0.28271	0.28271	ZBTB25_+_+
286	ZBTB25_+_(853r)	ZBTB25_+_(620g)	ZBTB25	False	chr7:75565188-75565688	POM121C	0.0864772	0.319929	0.0276666	0.0276666	0.492764	1	0.600587	0.295948	0.295948	ZBTB25_+_+
287	ZBTB25_+_(853r)	ZBTB25_+_(620g)	ZBTB25	False	chr7:75611651-75612151	POM121C	0.0300463	0.0576359	0.00173174	0.00173174	0.492764	1	0.600587	0.295948	0.295948	ZBTB25_+_+
288	ZBTB25_+_(853r)	ZBTB25_+_(620g)	ZBTB25	False	chr7:75486069-75486569	POM121C	0.0284809	0.0799222	0.00227625	0.00227625	0.492764	1	0.600587	0.295948	0.295948	ZBTB25_+_+
289	ZBTB25_+_(853r)	ZBTB25_+_(620g)	ZBTB25	False	chr11:68141901-68142401	CHKA	0.0169384	0.0907724	0.00153754	0.00153754	0.691933	1	0.549809	0.380431	0.380431	ZBTB25_+_+
290	ZBTB25_+_(853r)	ZBTB25_+_(620g)	ZBTB25	False	chr11:68040235-68040735	CHKA	0.0290413	0.388927	0.0112949	0.0112949	0.691933	1	0.549809	0.380431	0.380431	ZBTB25_+_+
291	ZBTB25_+_(853r)	ZBTB25_+_(620g)	ZBTB25	False	chr11:68036874-68037374	CHKA	0.0317214	0.115177	0.00365359	0.00365359	0.691933	1	0.549809	0.380431	0.380431	ZBTB25_+_+
292	ZBTB25_+_(853r)	ZBTB25_+_(620g)	ZBTB25	False	chr11:68146023-68146523	CHKA	0.0330178	0.272044	0.00898231	0.00898231	0.691933	1	0.549809	0.380431	0.380431	ZBTB25_+_+
293	ZBTB25_+_(853r)	ZBTB25_+_(620g)	ZBTB25	False	chr3:129439287-129439787	MBD4	0.0312556	0.08112	0.00253545	0.00253545	0.360348	1	0.482899	0.174012	0.174012	ZBTB25_+_+
294	ZBTB25_+_(853r)	ZBTB25_+_(620g)	ZBTB25	False	chr3:129558625-129559125	MBD4	0.0174144	0.347956	0.00605946	0.00605946	0.360348	1	0.482899	0.174012	0.174012	ZBTB25_+_+
295	ZBTB25_+_(853r)	ZBTB25_+_(620g)	ZBTB25	False	chr5:119356201-119356701	DMXL1	0.0493476	0.438118	0.0216201	0.0216201	1.09355	1	0.650588	0.711454	0.711454	ZBTB25_+_+
296	ZBTB25_+_(853r)	ZBTB25_+_(620g)	ZBTB25	False	chr5:119367440-119367940	DMXL1	0.0286378	0.246633	0.00706303	0.00706303	1.09355	1	0.650588	0.711454	0.711454	ZBTB25_+_+
297	ZBTB25_+_(853r)	ZBTB25_+_(620g)	ZBTB25	False	chr17:80970046-80970546	CHMP6	0.0325008	0.199795	0.0064935	0.0064935	0.589025	1	0.358503	0.211167	0.211167	ZBTB25_+_+
298	ZBTB25_+_(853r)	ZBTB25_+_(620g)	ZBTB25	False	chr12:40137216-40137716	SLC2A13	0.0351604	0.155652	0.00547279	0.00547279	5.66597	1	0.611567	3.46512	3.46512	ZBTB25_+_+
299	ZBTB25_+_(853r)	ZBTB25_+_(620g)	ZBTB25	False	chr7:151936211-151936711	PRKAG2	0.0268123	0.112689	0.00302145	0.00302145	2.61675	1	0.407428	1.06614	1.06614	ZBTB25_+_+
300	ZBTB25_+_(853r)	ZBTB25_+_(620g)	ZBTB25	False	chr3:15647565-15648065	HACL1	0.111223	0.407354	0.045307	0.045307	0.378516	1	0.528898	0.200196	0.200196	ZBTB25_+_+
301	ZBTB25_+_(853r)	ZBTB25_+_(620g)	ZBTB25	False	chr3:15427313-15427813	HACL1	0.067249	0.309142	0.0207895	0.0207895	0.378516	1	0.528898	0.200196	0.200196	ZBTB25_+_+
302	ZBTB25_+_(853r)	ZBTB25_+_(620g)	ZBTB25	False	chr10:17770912-17771412	TMEM236	0.0374954	0.287756	0.0107895	0.0107895	0.630188	1	0.0759727	0.0478771	0.0478771	ZBTB25_+_+
303	ZBTB25_+_(853r)	ZBTB25_+_(620g)	ZBTB25	False	chr10:17809445-17809945	TMEM236	0.0518279	0.344112	0.0178346	0.0178346	0.630188	1	0.0759727	0.0478771	0.0478771	ZBTB25_+_+
304	ZBTB25_+_(853r)	ZBTB25_+_(620g)	ZBTB25	False	chr10:17744256-17744756	TMEM236	0.0732744	0.356688	0.0261361	0.0261361	0.630188	1	0.0759727	0.0478771	0.0478771	ZBTB25_+_+
305	ZBTB25_+_(853r)	ZBTB25_+_(620g)	ZBTB25	False	chr3:127734680-127735180	MCM2	0.0497289	0.0733018	0.00364522	0.00364522	0.477421	1	0.271955	0.129837	0.129837	ZBTB25_+_+
306	ZBTB25_+_(853r)	ZBTB25_+_(620g)	ZBTB25	False	chr1:93729945-93730445	BCAR3	0.0577056	0.350257	0.0202118	0.0202118	0.438178	1	0.308264	0.135074	0.135074	ZBTB25_+_+
307	ZBTB25_+_(853r)	ZBTB25_+_(620g)	ZBTB25	False	chr1:93591629-93592129	BCAR3	0.0367198	0.306692	0.0112617	0.0112617	0.438178	1	0.308264	0.135074	0.135074	ZBTB25_+_+
308	ZBTB25_+_(853r)	ZBTB25_+_(620g)	ZBTB25	False	chr1:93816852-93817352	BCAR3	0.0301437	0.26246	0.00791152	0.00791152	0.438178	1	0.308264	0.135074	0.135074	ZBTB25_+_+
309	ZBTB25_+_(853r)	ZBTB25_+_(620g)	ZBTB25	False	chr11:61392326-61392826	CPSF7	0.0137256	0.088216	0.00121082	0.00121082	0.649123	1	0.477839	0.310177	0.310177	ZBTB25_+_+
310	ZBTB25_+_(853r)	ZBTB25_+_(620g)	ZBTB25	False	chr1:89692728-89693228	LRRC8D	0.0463894	0.121372	0.00563037	0.00563037	0.511503	1	0.40563	0.207481	0.207481	ZBTB25_+_+
311	ZBTB25_+_(853r)	ZBTB25_+_(620g)	ZBTB25	False	chr1:89757513-89758013	LRRC8D	0.0369628	0.142286	0.0052593	0.0052593	0.511503	1	0.40563	0.207481	0.207481	ZBTB25_+_+
312	ZBTB25_+_(853r)	ZBTB25_+_(620g)	ZBTB25	False	chr3:12841843-12842343	IQSEC1	0.0240789	0.130083	0.00313225	0.00313225	1.59772	1	0.623552	0.996259	0.996259	ZBTB25_+_+
313	ZBTB25_+_(853r)	ZBTB25_+_(620g)	ZBTB25	False	chr10:58266962-58267462	IPMK	0.053886	0.152833	0.00823557	0.00823557	1.26082	1	0.57893	0.729925	0.729925	ZBTB25_+_+
314	ZBTB25_+_(853r)	ZBTB25_+_(620g)	ZBTB25	False	chr20:48872598-48873098	PREX1	0.01563	0.146383	0.00228796	0.00228796	0.426147	1	0.437646	0.186502	0.186502	ZBTB25_+_+
315	ZBTB25_+_(853r)	ZBTB25_+_(620g)	ZBTB25	False	chr20:48751123-48751623	PREX1	0.0335527	0.350377	0.0117561	0.0117561	0.426147	1	0.437646	0.186502	0.186502	ZBTB25_+_+
316	ZBTB25_+_(853r)	ZBTB25_+_(620g)	ZBTB25	False	chr20:48760241-48760741	PREX1	0.0144172	0.276616	0.00398802	0.00398802	0.426147	1	0.437646	0.186502	0.186502	ZBTB25_+_+
317	ZBTB25_+_(853r)	ZBTB25_+_(620g)	ZBTB25	False	chr20:48761311-48761811	PREX1	0.0313404	0.149542	0.00468671	0.00468671	0.426147	1	0.437646	0.186502	0.186502	ZBTB25_+_+
318	ZBTB25_+_(853r)	ZBTB25_+_(620g)	ZBTB25	False	chr22:17087555-17088055	HDHD5	0.0177215	0.150113	0.00266024	0.00266024	1.81789	1	0.542555	0.986308	0.986308	ZBTB25_+_+
319	ZBTB25_+_(853r)	ZBTB25_+_(620g)	ZBTB25	False	chr1:53837245-53837745	DIO1	0.0425022	0.12646	0.00537484	0.00537484	1.07921	1	0.367195	0.39628	0.39628	ZBTB25_+_+
320	ZBTB25_+_(853r)	ZBTB25_+_(620g)	ZBTB25	False	chr11:68040235-68040735	NDUFS8	0.0217001	0.0711022	0.00154293	0.00154293	1.58123	1	0.113168	0.178945	0.178945	ZBTB25_+_+
321	ZBTB25_+_(853r)	ZBTB25_+_(620g)	ZBTB25	False	chr3:9915721-9916221	RPUSD3	0.0151391	0.248959	0.003769	0.003769	0.821762	1	0.365349	0.30023	0.30023	ZBTB25_+_+
322	ZBTB25_+_(853r)	ZBTB25_+_(620g)	ZBTB25	False	chr3:197878319-197878819	RUBCN	0.0568002	0.3688	0.0209479	0.0209479	0.275476	1	0.431933	0.118987	0.118987	ZBTB25_+_+
323	ZBTB25_+_(853r)	ZBTB25_+_(620g)	ZBTB25	False	chr2:201260242-201260742	CFLAR	0.0333764	0.117945	0.00393657	0.00393657	1.1355	1	0.541781	0.615191	0.615191	ZBTB25_+_+
324	ZBTB25_+_(853r)	ZBTB25_+_(620g)	ZBTB25	False	chr2:201151302-201151802	CFLAR	0.0365084	0.255734	0.00933643	0.00933643	1.1355	1	0.541781	0.615191	0.615191	ZBTB25_+_+
325	ZBTB25_+_(853r)	ZBTB25_+_(620g)	ZBTB25	False	chr2:201125543-201126043	CFLAR	0.0213193	0.213293	0.00454726	0.00454726	1.1355	1	0.541781	0.615191	0.615191	ZBTB25_+_+
326	ZBTB25_+_(853r)	ZBTB25_+_(620g)	ZBTB25	False	chr2:201117270-201117770	CFLAR	0.0365029	0.297566	0.010862	0.010862	1.1355	1	0.541781	0.615191	0.615191	ZBTB25_+_+
327	ZBTB25_+_(853r)	ZBTB25_+_(620g)	ZBTB25	False	chr17:45332928-45333428	ARHGAP27	0.0304633	0.292837	0.00892078	0.00892078	0.40619	1	0.131447	0.0533924	0.0533924	ZBTB25_+_+
328	ZBTB25_+_(853r)	ZBTB25_+_(620g)	ZBTB25	False	chr17:45432694-45433194	ARHGAP27	0.0341465	0.285609	0.00975255	0.00975255	0.40619	1	0.131447	0.0533924	0.0533924	ZBTB25_+_+
329	ZBTB25_+_(853r)	ZBTB25_+_(620g)	ZBTB25	False	chr10:73744573-73745073	FUT11	0.0309021	0.279067	0.00862376	0.00862376	0.608816	1	0.561988	0.342147	0.342147	ZBTB25_+_+
330	ZBTB25_+_(853r)	ZBTB25_+_(620g)	ZBTB25	False	chr10:73875005-73875505	FUT11	0.00918749	0.0864542	0.000794297	0.000794297	0.608816	1	0.561988	0.342147	0.342147	ZBTB25_+_+
331	ZBTB25_+_(853r)	ZBTB25_+_(620g)	ZBTB25	False	chr7:5898398-5898898	PMS2	0.046692	0.350609	0.0163707	0.0163707	0.568571	1	0.508175	0.288934	0.288934	ZBTB25_+_+
332	ZBTB25_+_(853r)	ZBTB25_+_(620g)	ZBTB25	False	chr3:60992309-60992809	FHIT	0.0471403	0.0656481	0.00309467	0.00309467	4.0574	1	0.631886	2.56381	2.56381	ZBTB25_+_+
333	ZBTB25_+_(853r)	ZBTB25_+_(620g)	ZBTB25	False	chr3:61008976-61009476	FHIT	0.0710605	0.062337	0.0044297	0.0044297	4.0574	1	0.631886	2.56381	2.56381	ZBTB25_+_+
334	ZBTB25_+_(853r)	ZBTB25_+_(620g)	ZBTB25	False	chr1:247407125-247407625	NLRP3	0.0536438	0.277608	0.0148919	0.0148919	0.424016	1	0.17702	0.0750592	0.0750592	ZBTB25_+_+
335	ZBTB25_+_(853r)	ZBTB25_+_(620g)	ZBTB25	False	chr1:247332508-247333008	NLRP3	0.0819314	0.343285	0.0281258	0.0281258	0.424016	1	0.17702	0.0750592	0.0750592	ZBTB25_+_+
336	ZBTB25_+_(853r)	ZBTB25_+_(620g)	ZBTB25	False	chr1:247390181-247390681	NLRP3	0.0467845	0.311696	0.0145826	0.0145826	0.424016	1	0.17702	0.0750592	0.0750592	ZBTB25_+_+
337	ZBTB25_+_(853r)	ZBTB25_+_(620g)	ZBTB25	False	chr12:101747683-101748183	DRAM1	0.029887	0.441115	0.0131836	0.0131836	2.66914	1	0.311601	0.831705	0.831705	ZBTB25_+_+
338	ZBTB25_+_(853r)	ZBTB25_+_(620g)	ZBTB25	False	chr12:101856943-101857443	DRAM1	0.167731	0.418514	0.070198	0.070198	2.66914	1	0.311601	0.831705	0.831705	ZBTB25_+_+
339	ZBTB25_+_(853r)	ZBTB25_+_(620g)	ZBTB25	False	chr5:131164379-131164879	HINT1	0.0756776	0.120023	0.00908302	0.00908302	2.77906	1	0.16668	0.463213	0.463213	ZBTB25_+_+
340	ZBTB25_+_(853r)	ZBTB25_+_(620g)	ZBTB25	False	chr5:131170575-131171075	HINT1	0.091594	0.0581328	0.00532461	0.00532461	2.77906	1	0.16668	0.463213	0.463213	ZBTB25_+_+
341	ZBTB25_+_(853r)	ZBTB25_+_(620g)	ZBTB25	False	chr5:131252781-131253281	HINT1	0.0825846	0.198056	0.0163564	0.0163564	2.77906	1	0.16668	0.463213	0.463213	ZBTB25_+_+
342	ZBTB25_+_(853r)	ZBTB25_+_(620g)	ZBTB25	False	chr5:131265380-131265880	HINT1	0.112163	0.215725	0.0241964	0.0241964	2.77906	1	0.16668	0.463213	0.463213	ZBTB25_+_+
343	ZBTB25_+_(853r)	ZBTB25_+_(620g)	ZBTB25	False	chr6:7909897-7910397	BLOC1S5	0.0632313	0.153866	0.00972912	0.00972912	1.37931	1	0.514859	0.710151	0.710151	ZBTB25_+_+
344	ZBTB25_+_(853r)	ZBTB25_+_(620g)	ZBTB25	False	chr14:104725368-104725868	INF2	0.0458321	0.22618	0.0103663	0.0103663	10.3013	1	0.444092	4.57471	4.57471	ZBTB25_+_+
345	ZBTB25_+_(853r)	ZBTB25_+_(620g)	ZBTB25	False	chr14:104735325-104735825	INF2	0.0151551	0.126212	0.00191275	0.00191275	10.3013	1	0.444092	4.57471	4.57471	ZBTB25_+_+
346	ZBTB25_+_(853r)	ZBTB25_+_(620g)	ZBTB25	False	chr14:104665497-104665997	INF2	0.0167741	0.085569	0.00143534	0.00143534	10.3013	1	0.444092	4.57471	4.57471	ZBTB25_+_+
347	ZBTB25_+_(853r)	ZBTB25_+_(620g)	ZBTB25	False	chr19:44212227-44212727	ZNF234	0.0458172	0.156662	0.00717781	0.00717781	2.21711	1	0.510777	1.13245	1.13245	ZBTB25_+_+
348	ZBTB25_+_(853r)	ZBTB25_+_(620g)	ZBTB25	False	chr19:44259641-44260141	ZNF234	0.0338711	0.257738	0.00872988	0.00872988	2.21711	1	0.510777	1.13245	1.13245	ZBTB25_+_+
349	ZBTB25_+_(853r)	ZBTB25_+_(620g)	ZBTB25	False	chr19:44051676-44052176	ZNF234	0.0677985	0.257765	0.0174761	0.0174761	2.21711	1	0.510777	1.13245	1.13245	ZBTB25_+_+
350	ZBTB25_+_(853r)	ZBTB25_+_(620g)	ZBTB25	False	chr19:44207212-44207712	ZNF234	0.0179316	0.0759547	0.00136199	0.00136199	2.21711	1	0.510777	1.13245	1.13245	ZBTB25_+_+
351	ZBTB25_+_(853r)	ZBTB25_+_(620g)	ZBTB25	False	chr19:44304793-44305293	ZNF234	0.028686	0.0657389	0.00188579	0.00188579	2.21711	1	0.510777	1.13245	1.13245	ZBTB25_+_+
352	ZBTB25_+_(853r)	ZBTB25_+_(620g)	ZBTB25	False	chr20:31674823-31675323	BCL2L1	0.0119187	0.143281	0.00170772	0.00170772	0.377626	1	0.35713	0.134862	0.134862	ZBTB25_+_+
353	ZBTB25_+_(853r)	ZBTB25_+_(620g)	ZBTB25	False	chr16:2751791-2752291	FLYWCH2	0.0214349	0.178279	0.00382138	0.00382138	0.334128	1	0.260891	0.087171	0.087171	ZBTB25_+_+
354	ZBTB25_+_(853r)	ZBTB25_+_(620g)	ZBTB25	False	chr16:2867768-2868268	FLYWCH2	0.0437876	0.0791738	0.00346683	0.00346683	0.334128	1	0.260891	0.087171	0.087171	ZBTB25_+_+
355	ZBTB25_+_(853r)	ZBTB25_+_(620g)	ZBTB25	False	chr16:2842480-2842980	FLYWCH2	0.0111063	0.212399	0.00235897	0.00235897	0.334128	1	0.260891	0.087171	0.087171	ZBTB25_+_+
356	ZBTB25_+_(853r)	ZBTB25_+_(620g)	ZBTB25	False	chr17:3886682-3887182	CAMKK1	0.0214543	0.154855	0.00332231	0.00332231	0.345327	1	0.353202	0.12197	0.12197	ZBTB25_+_+
357	ZBTB25_+_(853r)	ZBTB25_+_(620g)	ZBTB25	False	chr17:3984010-3984510	CAMKK1	0.0591707	0.0815689	0.00482649	0.00482649	0.345327	1	0.353202	0.12197	0.12197	ZBTB25_+_+
358	ZBTB25_+_(853r)	ZBTB25_+_(620g)	ZBTB25	False	chr12:15546085-15546585	PTPRO	0.0555374	0.325651	0.0180858	0.0180858	2.26033	1	0.328688	0.742943	0.742943	ZBTB25_+_+
359	ZBTB25_+_(853r)	ZBTB25_+_(620g)	ZBTB25	False	chr12:15563631-15564131	PTPRO	0.058537	0.327738	0.0191848	0.0191848	2.26033	1	0.328688	0.742943	0.742943	ZBTB25_+_+
360	ZBTB25_+_(853r)	ZBTB25_+_(620g)	ZBTB25	False	chr2:10400503-10401003	HPCAL1	0.025058	0.346944	0.00869373	0.00869373	0.383263	1	0.401582	0.153911	0.153911	ZBTB25_+_+
361	ZBTB25_+_(853r)	ZBTB25_+_(620g)	ZBTB25	False	chr2:10285510-10286010	HPCAL1	0.022498	0.194652	0.00437927	0.00437927	0.383263	1	0.401582	0.153911	0.153911	ZBTB25_+_+
362	ZBTB25_+_(853r)	ZBTB25_+_(620g)	ZBTB25	False	chr2:10331948-10332448	HPCAL1	0.0205264	0.312301	0.00641042	0.00641042	0.383263	1	0.401582	0.153911	0.153911	ZBTB25_+_+
363	ZBTB25_+_(853r)	ZBTB25_+_(620g)	ZBTB25	False	chr2:10382548-10383048	HPCAL1	0.0286803	0.161013	0.00461792	0.00461792	0.383263	1	0.401582	0.153911	0.153911	ZBTB25_+_+
364	ZBTB25_+_(853r)	ZBTB25_+_(620g)	ZBTB25	False	chr2:10298068-10298568	HPCAL1	0.0506994	0.36615	0.0185636	0.0185636	0.383263	1	0.401582	0.153911	0.153911	ZBTB25_+_+
365	ZBTB25_+_(853r)	ZBTB25_+_(620g)	ZBTB25	False	chr14:102370178-102370678	ANKRD9	0.021603	0.150398	0.00324904	0.00324904	0.34105	1	0.302975	0.10333	0.10333	ZBTB25_+_+
366	ZBTB25_+_(853r)	ZBTB25_+_(620g)	ZBTB25	False	chr14:50926786-50927286	PYGL	0.0809604	0.465709	0.037704	0.037704	2.76026	1	0.491923	1.35784	1.35784	ZBTB25_+_+
367	ZBTB25_+_(853r)	ZBTB25_+_(620g)	ZBTB25	False	chr14:50813375-50813875	PYGL	0.0658036	0.225965	0.0148693	0.0148693	2.76026	1	0.491923	1.35784	1.35784	ZBTB25_+_+
368	ZBTB25_+_(853r)	ZBTB25_+_(620g)	ZBTB25	False	chr14:50928238-50928738	PYGL	0.0345229	0.345053	0.0119122	0.0119122	2.76026	1	0.491923	1.35784	1.35784	ZBTB25_+_+
369	ZBTB25_+_(853r)	ZBTB25_+_(620g)	ZBTB25	False	chr4:102825306-102825806	MANBA	0.0228754	0.240324	0.00549752	0.00549752	0.413632	1	0.505998	0.209297	0.209297	ZBTB25_+_+
370	ZBTB25_+_(853r)	ZBTB25_+_(620g)	ZBTB25	False	chr17:75113988-75114488	ATP5PD	0.0270517	0.0514756	0.00139251	0.00139251	0.61444	1	0.0817399	0.0502243	0.0502243	ZBTB25_+_+
371	ZBTB25_+_(853r)	ZBTB25_+_(620g)	ZBTB25	False	chr17:75046835-75047335	ATP5PD	0.00950755	0.0697511	0.000663162	0.000663162	0.61444	1	0.0817399	0.0502243	0.0502243	ZBTB25_+_+
372	ZBTB25_+_(853r)	ZBTB25_+_(620g)	ZBTB25	False	chr17:75131501-75132001	ATP5PD	0.0354946	0.0513816	0.00182377	0.00182377	0.61444	1	0.0817399	0.0502243	0.0502243	ZBTB25_+_+
373	ZBTB25_+_(853r)	ZBTB25_+_(620g)	ZBTB25	False	chr17:74998501-74999001	ATP5PD	0.00589515	0.0681878	0.000401977	0.000401977	0.61444	1	0.0817399	0.0502243	0.0502243	ZBTB25_+_+
374	ZBTB25_+_(853r)	ZBTB25_+_(620g)	ZBTB25	False	chr17:75012395-75012895	ATP5PD	0.0111609	0.0646231	0.000721253	0.000721253	0.61444	1	0.0817399	0.0502243	0.0502243	ZBTB25_+_+
375	ZBTB25_+_(853r)	ZBTB25_+_(620g)	ZBTB25	False	chr17:74982144-74982644	ATP5PD	0.0234485	0.0896824	0.00210292	0.00210292	0.61444	1	0.0817399	0.0502243	0.0502243	ZBTB25_+_+
376	ZBTB25_+_(853r)	ZBTB25_+_(620g)	ZBTB25	False	chr4:184264124-184264624	IRF2	0.0658816	0.296031	0.019503	0.019503	0.413557	1	0.495126	0.204763	0.204763	ZBTB25_+_+
377	ZBTB25_+_(853r)	ZBTB25_+_(620g)	ZBTB25	False	chr4:184383413-184383913	IRF2	0.0325456	0.229733	0.00747681	0.00747681	0.413557	1	0.495126	0.204763	0.204763	ZBTB25_+_+
378	ZBTB25_+_(853r)	ZBTB25_+_(620g)	ZBTB25	False	chr4:184406965-184407465	IRF2	0.0285343	0.127669	0.00364295	0.00364295	0.413557	1	0.495126	0.204763	0.204763	ZBTB25_+_+
379	ZBTB25_+_(853r)	ZBTB25_+_(620g)	ZBTB25	False	chr12:108313657-108314157	CMKLR1	0.0393603	0.258006	0.0101552	0.0101552	0.538655	1	0.191414	0.103106	0.103106	ZBTB25_+_+
380	ZBTB25_+_(853r)	ZBTB25_+_(620g)	ZBTB25	False	chr12:108332965-108333465	CMKLR1	0.0724629	0.362261	0.0262505	0.0262505	0.538655	1	0.191414	0.103106	0.103106	ZBTB25_+_+
381	ZBTB25_+_(853r)	ZBTB25_+_(620g)	ZBTB25	False	chr7:150481472-150481972	GIMAP7	0.0808628	0.0760922	0.00615303	0.00615303	0.297047	1	0.16559	0.0491881	0.0491881	ZBTB25_+_+
382	ZBTB25_+_(853r)	ZBTB25_+_(620g)	ZBTB25	False	chr11:14578468-14578968	PDE3B	0.0634935	0.207149	0.0131526	0.0131526	2.20167	1	0.45047	0.991785	0.991785	ZBTB25_+_+
383	ZBTB25_+_(853r)	ZBTB25_+_(620g)	ZBTB25	False	chr6:105994102-105994602	PRDM1	0.0268571	0.364417	0.00978718	0.00978718	0.603184	1	0.364158	0.219654	0.219654	ZBTB25_+_+
384	ZBTB25_+_(853r)	ZBTB25_+_(620g)	ZBTB25	False	chr6:106163311-106163811	PRDM1	0.0428013	0.401221	0.0171727	0.0171727	0.603184	1	0.364158	0.219654	0.219654	ZBTB25_+_+
385	ZBTB25_+_(853r)	ZBTB25_+_(620g)	ZBTB25	False	chr21:44939708-44940208	PTTG1IP	0.0205918	0.071778	0.00147804	0.00147804	1.78008	1	0.540933	0.962902	0.962902	ZBTB25_+_+
386	ZBTB25_+_(853r)	ZBTB25_+_(620g)	ZBTB25	False	chr21:44872336-44872836	PTTG1IP	0.0185984	0.331559	0.00616647	0.00616647	1.78008	1	0.540933	0.962902	0.962902	ZBTB25_+_+
387	ZBTB25_+_(853r)	ZBTB25_+_(620g)	ZBTB25	False	chr21:44849536-44850036	PTTG1IP	0.0360091	0.0827789	0.00298079	0.00298079	1.78008	1	0.540933	0.962902	0.962902	ZBTB25_+_+
388	ZBTB25_+_(853r)	ZBTB25_+_(620g)	ZBTB25	False	chr21:44931036-44931536	PTTG1IP	0.0271121	0.155077	0.00420446	0.00420446	1.78008	1	0.540933	0.962902	0.962902	ZBTB25_+_+
389	ZBTB25_+_(853r)	ZBTB25_+_(620g)	ZBTB25	False	chr15:40906911-40907411	VPS18	0.0323068	0.077575	0.0025062	0.0025062	0.398105	1	0.166968	0.0664709	0.0664709	ZBTB25_+_+
390	ZBTB25_+_(853r)	ZBTB25_+_(620g)	ZBTB25	False	chr15:40843699-40844199	VPS18	0.0335619	0.17088	0.00573504	0.00573504	0.398105	1	0.166968	0.0664709	0.0664709	ZBTB25_+_+
391	ZBTB25_+_(853r)	ZBTB25_+_(620g)	ZBTB25	False	chr20:35617420-35617920	RBM39	0.0122494	0.417494	0.00511405	0.00511405	0.982534	1	0.651205	0.639831	0.639831	ZBTB25_+_+
392	ZBTB25_+_(853r)	ZBTB25_+_(620g)	ZBTB25	False	chr22:46674275-46674775	TBC1D22A	0.0175489	0.110392	0.00193725	0.00193725	3.08801	1	0.623063	1.92402	1.92402	ZBTB25_+_+
393	ZBTB25_+_(853r)	ZBTB25_+_(620g)	ZBTB25	False	chr22:46854104-46854604	TBC1D22A	0.0682738	0.334474	0.0228358	0.0228358	3.08801	1	0.623063	1.92402	1.92402	ZBTB25_+_+
394	ZBTB25_+_(853r)	ZBTB25_+_(620g)	ZBTB25	False	chr14:69818633-69819133	SLC10A1	0.0592998	0.142195	0.00843212	0.00843212	0.779316	1	0.137669	0.107288	0.107288	ZBTB25_+_+
395	ZBTB25_+_(853r)	ZBTB25_+_(620g)	ZBTB25	False	chr14:69719472-69719972	SLC10A1	0.0793826	0.0586281	0.00465405	0.00465405	0.779316	1	0.137669	0.107288	0.107288	ZBTB25_+_+
396	ZBTB25_+_(853r)	ZBTB25_+_(620g)	ZBTB25	False	chr11:130313602-130314102	ST14	0.0222404	0.119476	0.00265718	0.00265718	0.662574	1	0.110926	0.0734965	0.0734965	ZBTB25_+_+
397	ZBTB25_+_(853r)	ZBTB25_+_(620g)	ZBTB25	False	chr6:110959233-110959733	SLC16A10	0.0933337	0.247661	0.0231151	0.0231151	7.64912	1	0.397091	3.0374	3.0374	ZBTB25_+_+
398	ZBTB25_+_(853r)	ZBTB25_+_(620g)	ZBTB25	False	chr1:40663196-40663696	ZNF684	0.016725	0.120175	0.00200993	0.00200993	3.93867	1	0.409427	1.6126	1.6126	ZBTB25_+_+
399	ZBTB25_+_(853r)	ZBTB25_+_(620g)	ZBTB25	False	chr6:30344879-30345379	TRIM39	0.0354535	0.144976	0.00513992	0.00513992	0.348744	1	0.387598	0.135172	0.135172	ZBTB25_+_+
400	ZBTB25_+_(853r)	ZBTB25_+_(620g)	ZBTB25	False	chr10:3067860-3068360	PFKP	0.0328063	0.371072	0.0121735	0.0121735	2.39833	1	0.510513	1.22438	1.22438	ZBTB25_+_+
401	ZBTB25_+_(853r)	ZBTB25_+_(620g)	ZBTB25	False	chr7:8261962-8262462	ICA1	0.038475	0.149857	0.00576577	0.00576577	0.924596	1	0.384584	0.355585	0.355585	ZBTB25_+_+
402	ZBTB25_+_(853r)	ZBTB25_+_(620g)	ZBTB25	False	chr11:61392326-61392826	TMEM216	0.0192273	0.110687	0.00212821	0.00212821	1.87083	1	0.197852	0.370147	0.370147	ZBTB25_+_+
403	ZBTB25_+_(853r)	ZBTB25_+_(620g)	ZBTB25	False	chr11:61336151-61336651	TMEM216	0.0303026	0.132993	0.00403003	0.00403003	1.87083	1	0.197852	0.370147	0.370147	ZBTB25_+_+
404	ZBTB25_+_(853r)	ZBTB25_+_(620g)	ZBTB25	False	chr4:2791364-2791864	SH3BP2	0.0175475	0.429475	0.00753623	0.00753623	0.843751	1	0.368871	0.311235	0.311235	ZBTB25_+_+
405	ZBTB25_+_(853r)	ZBTB25_+_(620g)	ZBTB25	False	chr4:2798763-2799263	SH3BP2	0.027561	0.385331	0.0106201	0.0106201	0.843751	1	0.368871	0.311235	0.311235	ZBTB25_+_+
406	ZBTB25_+_(853r)	ZBTB25_+_(620g)	ZBTB25	False	chr12:66268525-66269025	IRAK3	0.0607161	0.100255	0.00608706	0.00608706	1.34123	1	0.407509	0.546566	0.546566	ZBTB25_+_+
407	ZBTB25_+_(853r)	ZBTB25_+_(620g)	ZBTB25	False	chr7:102431596-102432096	SH2B2	0.0400488	0.173548	0.00695039	0.00695039	0.516821	1	0.168196	0.0869272	0.0869272	ZBTB25_+_+
408	ZBTB25_+_(853r)	ZBTB25_+_(620g)	ZBTB25	False	chr22:38461451-38461951	DDX17	0.0207698	0.510886	0.010611	0.010611	0.340132	1	0.647851	0.220355	0.220355	ZBTB25_+_+
409	ZBTB25_+_(853r)	ZBTB25_+_(620g)	ZBTB25	False	chr5:72937652-72938152	FCHO2	0.027432	0.129384	0.00354925	0.00354925	2.36275	1	0.629596	1.48758	1.48758	ZBTB25_+_+
410	ZBTB25_+_(853r)	ZBTB25_+_(620g)	ZBTB25	False	chr5:72822192-72822692	FCHO2	0.0741202	0.331591	0.0245775	0.0245775	2.36275	1	0.629596	1.48758	1.48758	ZBTB25_+_+
411	ZBTB25_+_(853r)	ZBTB25_+_(620g)	ZBTB25	False	chr1:145891882-145892382	POLR3C	0.0309738	0.219133	0.00678739	0.00678739	1.78944	1	0.467497	0.836557	0.836557	ZBTB25_+_+
412	ZBTB25_+_(853r)	ZBTB25_+_(620g)	ZBTB25	False	chr1:161153712-161154212	F11R	0.0177058	0.0622072	0.00110143	0.00110143	0.561335	1	0.249406	0.14	0.14	ZBTB25_+_+
413	ZBTB25_+_(853r)	ZBTB25_+_(620g)	ZBTB25	False	chr4:182916570-182917070	DCTD	0.0740359	0.226909	0.0167994	0.0167994	0.320153	1	0.337895	0.108178	0.108178	ZBTB25_+_+
414	ZBTB25_+_(853r)	ZBTB25_+_(620g)	ZBTB25	False	chr2:10029260-10029760	GRHL1	0.0267043	0.0541297	0.0014455	0.0014455	0.814354	1	0.129095	0.105129	0.105129	ZBTB25_+_+
415	ZBTB25_+_(853r)	ZBTB25_+_(620g)	ZBTB25	False	chr10:29409984-29410484	SVIL	0.0372551	0.496272	0.0184886	0.0184886	0.551159	1	0.514913	0.283799	0.283799	ZBTB25_+_+
416	ZBTB25_+_(853r)	ZBTB25_+_(620g)	ZBTB25	False	chr10:29482645-29483145	SVIL	0.0477625	0.740852	0.0353849	0.0353849	0.551159	1	0.514913	0.283799	0.283799	ZBTB25_+_+
417	ZBTB25_+_(853r)	ZBTB25_+_(620g)	ZBTB25	False	chr10:29658979-29659479	SVIL	0.0438796	0.734786	0.0322421	0.0322421	0.551159	1	0.514913	0.283799	0.283799	ZBTB25_+_+
418	ZBTB25_+_(853r)	ZBTB25_+_(620g)	ZBTB25	False	chr22:50247713-50248213	DENND6B	0.0585312	0.375559	0.0219819	0.0219819	0.863269	1	0.32438	0.280027	0.280027	ZBTB25_+_+
419	ZBTB25_+_(853r)	ZBTB25_+_(620g)	ZBTB25	False	chrX:129758040-129758540	SASH3	0.0854348	0.246241	0.0210375	0.0210375	0.491522	1	0.0970853	0.0477195	0.0477195	ZBTB25_+_+
420	ZBTB25_+_(853r)	ZBTB25_+_(620g)	ZBTB25	False	chrX:129772764-129773264	SASH3	0.0723642	0.246714	0.0178532	0.0178532	0.491522	1	0.0970853	0.0477195	0.0477195	ZBTB25_+_+
421	ZBTB25_+_(853r)	ZBTB25_+_(620g)	ZBTB25	False	chrX:129777181-129777681	SASH3	0.0759983	0.244207	0.0185593	0.0185593	0.491522	1	0.0970853	0.0477195	0.0477195	ZBTB25_+_+
422	ZBTB25_+_(853r)	ZBTB25_+_(620g)	ZBTB25	False	chrX:129781232-129781732	SASH3	0.0922524	0.293769	0.0271009	0.0271009	0.491522	1	0.0970853	0.0477195	0.0477195	ZBTB25_+_+
423	ZBTB25_+_(853r)	ZBTB25_+_(620g)	ZBTB25	False	chrX:129779632-129780132	SASH3	0.0626262	0.248007	0.0155317	0.0155317	0.491522	1	0.0970853	0.0477195	0.0477195	ZBTB25_+_+
424	ZBTB25_+_(853r)	ZBTB25_+_(620g)	ZBTB25	False	chr7:7568960-7569460	MIOS	0.0558402	0.136583	0.00762682	0.00762682	0.636301	1	0.506154	0.322066	0.322066	ZBTB25_+_+
425	ZBTB25_+_(853r)	ZBTB25_+_(620g)	ZBTB25	False	chr12:122081684-122082184	MLXIP	0.027063	0.228791	0.00619177	0.00619177	0.859303	1	0.453662	0.389833	0.389833	ZBTB25_+_+
426	ZBTB25_+_(853r)	ZBTB25_+_(620g)	ZBTB25	False	chr12:122184541-122185041	MLXIP	0.0227992	0.177248	0.0040411	0.0040411	0.859303	1	0.453662	0.389833	0.389833	ZBTB25_+_+
427	ZBTB25_+_(853r)	ZBTB25_+_(620g)	ZBTB25	False	chr11:31811135-31811635	ELP4	0.0402244	0.430715	0.0173252	0.0173252	0.716984	1	0.603993	0.433053	0.433053	ZBTB25_+_+
428	ZBTB25_+_(853r)	ZBTB25_+_(620g)	ZBTB25	False	chr19:51311347-51311847	IGLON5	0.135202	0.166775	0.0225483	0.0225483	0.366855	1	0.308225	0.113074	0.113074	ZBTB25_+_+
429	ZBTB25_+_(853r)	ZBTB25_+_(620g)	ZBTB25	False	chr16:1331795-1332295	UNKL	0.0152613	0.148913	0.00227261	0.00227261	1.43988	1	0.497856	0.716852	0.716852	ZBTB25_+_+
430	ZBTB25_+_(853r)	ZBTB25_+_(620g)	ZBTB25	False	chr15:64985357-64985857	PLEKHO2	0.0375333	0.329189	0.0123556	0.0123556	0.377107	1	0.270487	0.102003	0.102003	ZBTB25_+_+
431	ZBTB25_+_(853r)	ZBTB25_+_(620g)	ZBTB25	False	chr15:64878626-64879126	PLEKHO2	0.0371967	0.333113	0.0123907	0.0123907	0.377107	1	0.270487	0.102003	0.102003	ZBTB25_+_+
432	ZBTB25_+_(853r)	ZBTB25_+_(620g)	ZBTB25	False	chr19:49767425-49767925	IRF3	0.0228899	0.132681	0.00303705	0.00303705	0.447187	1	0.349886	0.156465	0.156465	ZBTB25_+_+
433	ZBTB25_+_(853r)	ZBTB25_+_(620g)	ZBTB25	False	chr17:19317210-19317710	EPN2	0.0285455	0.412533	0.011776	0.011776	1.07737	1	0.624066	0.67235	0.67235	ZBTB25_+_+
434	ZBTB25_+_(853r)	ZBTB25_+_(620g)	ZBTB25	False	chr19:17109946-17110446	MYO9B	0.0103993	0.352322	0.0036639	0.0036639	1.49923	1	0.56713	0.850258	0.850258	ZBTB25_+_+
435	ZBTB25_+_(853r)	ZBTB25_+_(620g)	ZBTB25	False	chr5:180787815-180788315	MGAT1	0.0145117	0.208657	0.00302797	0.00302797	0.905458	1	0.441544	0.399799	0.399799	ZBTB25_+_+
436	ZBTB25_+_(853r)	ZBTB25_+_(620g)	ZBTB25	False	chr5:180786375-180786875	MGAT1	0.0167426	0.212857	0.00356378	0.00356378	0.905458	1	0.441544	0.399799	0.399799	ZBTB25_+_+
437	ZBTB25_+_(853r)	ZBTB25_+_(620g)	ZBTB25	False	chr5:180785684-180786184	MGAT1	0.0120594	0.107286	0.00129381	0.00129381	0.905458	1	0.441544	0.399799	0.399799	ZBTB25_+_+
438	ZBTB25_+_(853r)	ZBTB25_+_(620g)	ZBTB25	False	chr14:73240743-73241243	PSEN1	0.0491478	0.0693922	0.00341048	0.00341048	1.99065	1	0.584187	1.16291	1.16291	ZBTB25_+_+
439	ZBTB25_+_(853r)	ZBTB25_+_(620g)	ZBTB25	False	chr14:73311261-73311761	PSEN1	0.0549963	0.180118	0.00990585	0.00990585	1.99065	1	0.584187	1.16291	1.16291	ZBTB25_+_+
440	ZBTB25_+_(853r)	ZBTB25_+_(620g)	ZBTB25	False	chr4:158810077-158810577	FNIP2	0.0466389	0.452838	0.0211199	0.0211199	4.29197	1	0.41164	1.76675	1.76675	ZBTB25_+_+
441	ZBTB25_+_(853r)	ZBTB25_+_(620g)	ZBTB25	False	chr2:46461710-46462210	RHOQ	0.0142347	0.124588	0.00177347	0.00177347	1.70662	1	0.605323	1.03306	1.03306	ZBTB25_+_+
442	ZBTB25_+_(853r)	ZBTB25_+_(620g)	ZBTB25	False	chr2:46490702-46491202	RHOQ	0.0357071	0.245721	0.008774	0.008774	1.70662	1	0.605323	1.03306	1.03306	ZBTB25_+_+
443	ZBTB25_+_(853r)	ZBTB25_+_(620g)	ZBTB25	False	chr10:124145021-124145521	CHST15	0.0211135	0.274225	0.00578984	0.00578984	21.8327	1	0.449678	9.81768	9.81768	ZBTB25_+_+
444	ZBTB25_+_(853r)	ZBTB25_+_(620g)	ZBTB25	False	chr16:48619781-48620281	N4BP1	0.0168014	0.115912	0.00194749	0.00194749	1.77763	1	0.601897	1.06995	1.06995	ZBTB25_+_+
445	ZBTB25_+_(853r)	ZBTB25_+_(620g)	ZBTB25	False	chr16:48630337-48630837	N4BP1	0.0127792	0.0634733	0.00081114	0.00081114	1.77763	1	0.601897	1.06995	1.06995	ZBTB25_+_+
446	ZBTB25_+_(853r)	ZBTB25_+_(620g)	ZBTB25	False	chr17:76710062-76710562	JMJD6	0.0198481	0.177314	0.00351933	0.00351933	3.28035	1	0.316866	1.03943	1.03943	ZBTB25_+_+
447	ZBTB25_+_(853r)	ZBTB25_+_(620g)	ZBTB25	False	chr12:6538444-6538944	TAPBPL	0.0193141	0.148918	0.00287622	0.00287622	0.283637	1	0.170711	0.0484199	0.0484199	ZBTB25_+_+
448	ZBTB25_+_(853r)	ZBTB25_+_(620g)	ZBTB25	False	chr12:6337187-6337687	TAPBPL	0.0248094	0.0512921	0.00127252	0.00127252	0.283637	1	0.170711	0.0484199	0.0484199	ZBTB25_+_+
449	ZBTB25_+_(853r)	ZBTB25_+_(620g)	ZBTB25	False	chr8:102528575-102529075	UBR5	0.107556	0.523926	0.0563516	0.0563516	0.698262	1	0.660065	0.460899	0.460899	ZBTB25_+_+
450	ZBTB25_+_(853r)	ZBTB25_+_(620g)	ZBTB25	False	chr8:102123052-102123552	UBR5	0.0391659	0.252499	0.00988936	0.00988936	0.698262	1	0.660065	0.460899	0.460899	ZBTB25_+_+
451	ZBTB25_+_(853r)	ZBTB25_+_(620g)	ZBTB25	False	chr8:102107891-102108391	UBR5	0.0515295	0.358935	0.0184957	0.0184957	0.698262	1	0.660065	0.460899	0.460899	ZBTB25_+_+
452	ZBTB25_+_(853r)	ZBTB25_+_(620g)	ZBTB25	False	chr3:179653817-179654317	MRPL47	0.101012	0.154269	0.0155831	0.0155831	0.558549	1	0.288321	0.161041	0.161041	ZBTB25_+_+
453	ZBTB25_+_(853r)	ZBTB25_+_(620g)	ZBTB25	False	chr5:34838866-34839366	TTC23L	0.0503639	0.139745	0.00703809	0.00703809	0.589828	1	0.240682	0.141961	0.141961	ZBTB25_+_+
454	ZBTB25_+_(853r)	ZBTB25_+_(620g)	ZBTB25	False	chr1:224456836-224457336	CNIH4	0.0233847	0.118068	0.00276099	0.00276099	0.856633	1	0.396655	0.339788	0.339788	ZBTB25_+_+
455	ZBTB25_+_(853r)	ZBTB25_+_(620g)	ZBTB25	False	chr7:2237244-2237744	SNX8	0.0233261	0.221445	0.00516545	0.00516545	1.53657	1	0.415158	0.637921	0.637921	ZBTB25_+_+
456	ZBTB25_+_(853r)	ZBTB25_+_(620g)	ZBTB25	False	chr7:2261489-2261989	SNX8	0.0165474	0.156597	0.00259129	0.00259129	1.53657	1	0.415158	0.637921	0.637921	ZBTB25_+_+
457	ZBTB25_+_(853r)	ZBTB25_+_(620g)	ZBTB25	False	chr5:175478262-175478762	SFXN1	0.126609	0.342884	0.0434122	0.0434122	0.854975	1	0.615709	0.526416	0.526416	ZBTB25_+_+
458	ZBTB25_+_(853r)	ZBTB25_+_(620g)	ZBTB25	False	chr2:143150236-143150736	KYNU	0.0636803	0.358103	0.0228041	0.0228041	1.05652	1	0.280967	0.296846	0.296846	ZBTB25_+_+
459	ZBTB25_+_(853r)	ZBTB25_+_(620g)	ZBTB25	False	chr2:143128798-143129298	KYNU	0.0514393	0.162205	0.00834372	0.00834372	1.05652	1	0.280967	0.296846	0.296846	ZBTB25_+_+
460	ZBTB25_+_(853r)	ZBTB25_+_(620g)	ZBTB25	False	chr10:93180500-93181000	MYOF	0.0548622	0.57276	0.0314229	0.0314229	1.05363	1	0.571309	0.601949	0.601949	ZBTB25_+_+
461	ZBTB25_+_(853r)	ZBTB25_+_(620g)	ZBTB25	False	chr6:46770889-46771389	PLA2G7	0.083901	0.326669	0.0274079	0.0274079	2.35914	1	0.366926	0.865629	0.865629	ZBTB25_+_+
462	ZBTB25_+_(853r)	ZBTB25_+_(620g)	ZBTB25	False	chr6:46770889-46771389	TDRD6	0.0848732	0.119023	0.0101018	0.0101018	2.08117	1	0.229723	0.478092	0.478092	ZBTB25_+_+
463	ZBTB25_+_(853r)	ZBTB25_+_(620g)	ZBTB25	False	chr15:75349919-75350419	PTPN9	0.0122699	0.256896	0.00315208	0.00315208	0.515104	1	0.52472	0.270285	0.270285	ZBTB25_+_+
464	ZBTB25_+_(853r)	ZBTB25_+_(620g)	ZBTB25	False	chr18:46343814-46344314	C18orf25	0.0328319	0.12654	0.00415455	0.00415455	1.67493	1	0.56465	0.945749	0.945749	ZBTB25_+_+
465	ZBTB25_+_(853r)	ZBTB25_+_(620g)	ZBTB25	False	chr17:59829281-59829781	TUBD1	0.0225839	0.18586	0.00419744	0.00419744	1.528	1	0.514571	0.786262	0.786262	ZBTB25_+_+
466	ZBTB25_+_(853r)	ZBTB25_+_(620g)	ZBTB25	False	chr19:39497771-39498271	PLEKHG2	0.0179674	0.164365	0.00295322	0.00295322	0.601958	1	0.342156	0.205964	0.205964	ZBTB25_+_+
467	ZBTB25_+_(853r)	ZBTB25_+_(620g)	ZBTB25	False	chr9:113232778-113233278	FKBP15	0.0255152	0.130619	0.00333278	0.00333278	0.560034	1	0.574064	0.321495	0.321495	ZBTB25_+_+
468	ZBTB25_+_(853r)	ZBTB25_+_(620g)	ZBTB25	False	chr9:113187874-113188374	FKBP15	0.0730591	0.226314	0.0165343	0.0165343	0.560034	1	0.574064	0.321495	0.321495	ZBTB25_+_+
469	ZBTB25_+_(853r)	ZBTB25_+_(620g)	ZBTB25	False	chr9:113299919-113300419	FKBP15	0.0253942	0.183128	0.0046504	0.0046504	0.560034	1	0.574064	0.321495	0.321495	ZBTB25_+_+
470	ZBTB25_+_(853r)	ZBTB25_+_(620g)	ZBTB25	False	chr16:22007831-22008331	NPIPB4	0.0672705	0.0503766	0.00338886	0.00338886	1.83873	1	0.522173	0.960135	0.960135	ZBTB25_+_+
471	ZBTB25_+_(853r)	ZBTB25_+_(620g)	ZBTB25	False	chr3:69740569-69741069	MITF	0.0589857	0.539853	0.0318436	0.0318436	2.80642	1	0.388236	1.08956	1.08956	ZBTB25_+_+
472	ZBTB25_+_(853r)	ZBTB25_+_(620g)	ZBTB25	False	chr3:4303757-4304257	SETMAR	0.258267	0.212882	0.0549803	0.0549803	0.540307	1	0.299941	0.16206	0.16206	ZBTB25_+_+
473	ZBTB25_+_(853r)	ZBTB25_+_(620g)	ZBTB25	False	chr5:151082158-151082658	TNIP1	0.149325	0.313376	0.0467948	0.0467948	3.42034	1	0.564339	1.93023	1.93023	ZBTB25_+_+
474	ZBTB25_+_(853r)	ZBTB25_+_(620g)	ZBTB25	False	chr2:105610511-105611011	NCK2	0.070077	0.328254	0.0230031	0.0230031	0.604685	1	0.493593	0.298468	0.298468	ZBTB25_+_+
475	ZBTB25_+_(853r)	ZBTB25_+_(620g)	ZBTB25	False	chr2:105746042-105746542	NCK2	0.049973	0.178375	0.00891391	0.00891391	0.604685	1	0.493593	0.298468	0.298468	ZBTB25_+_+
476	ZBTB25_+_(853r)	ZBTB25_+_(620g)	ZBTB25	False	chr18:23135364-23135864	CABLES1	0.0280988	0.520458	0.0146243	0.0146243	0.621857	1	0.330842	0.205736	0.205736	ZBTB25_+_+
477	ZBTB25_+_(853r)	ZBTB25_+_(620g)	ZBTB25	False	chr18:23192246-23192746	CABLES1	0.0539459	0.609473	0.0328786	0.0328786	0.621857	1	0.330842	0.205736	0.205736	ZBTB25_+_+
478	ZBTB25_+_(853r)	ZBTB25_+_(620g)	ZBTB25	False	chr18:23259513-23260013	CABLES1	0.027494	0.544736	0.014977	0.014977	0.621857	1	0.330842	0.205736	0.205736	ZBTB25_+_+
479	ZBTB25_+_(853r)	ZBTB25_+_(620g)	ZBTB25	False	chr18:23253562-23254062	CABLES1	0.103446	0.635655	0.0657561	0.0657561	0.621857	1	0.330842	0.205736	0.205736	ZBTB25_+_+
480	ZBTB25_+_(853r)	ZBTB25_+_(620g)	ZBTB25	False	chr11:128773004-128773504	C11orf45	0.0755009	0.21529	0.0162546	0.0162546	0.280473	1	0.0992053	0.0278244	0.0278244	ZBTB25_+_+
481	ZBTB25_+_(853r)	ZBTB25_+_(620g)	ZBTB25	False	chr5:141320571-141321071	PCDHGA3	0.0301954	0.151795	0.0045835	0.0045835	0.498579	1	0.178942	0.0892166	0.0892166	ZBTB25_+_+
482	ZBTB25_+_(853r)	ZBTB25_+_(620g)	ZBTB25	False	chr5:141521238-141521738	PCDHGA3	0.0316561	0.20076	0.00635529	0.00635529	0.498579	1	0.178942	0.0892166	0.0892166	ZBTB25_+_+
483	ZBTB25_+_(853r)	ZBTB25_+_(620g)	ZBTB25	False	chr12:15563631-15564131	EPS8	0.0325171	0.0601308	0.00195528	0.00195528	0.662412	1	0.611504	0.405067	0.405067	ZBTB25_+_+
484	ZBTB25_+_(853r)	ZBTB25_+_(620g)	ZBTB25	False	chr16:68356284-68356784	SLC7A6OS	0.0169042	0.205784	0.0034786	0.0034786	0.514854	1	0.4385	0.225763	0.225763	ZBTB25_+_+
485	ZBTB25_+_(853r)	ZBTB25_+_(620g)	ZBTB25	False	chr16:68365116-68365616	SLC7A6OS	0.0143751	0.21323	0.0030652	0.0030652	0.514854	1	0.4385	0.225763	0.225763	ZBTB25_+_+
486	ZBTB25_+_(853r)	ZBTB25_+_(620g)	ZBTB25	False	chr18:9118389-9118889	ANKRD12	0.0111368	0.283286	0.00315491	0.00315491	6.05055	1	0.669128	4.04859	4.04859	ZBTB25_+_+
487	ZBTB25_+_(853r)	ZBTB25_+_(620g)	ZBTB25	False	chr18:9069612-9070112	ANKRD12	0.0209531	0.173084	0.00362664	0.00362664	6.05055	1	0.669128	4.04859	4.04859	ZBTB25_+_+
488	ZBTB25_+_(853r)	ZBTB25_+_(620g)	ZBTB25	False	chr17:4711488-4711988	PLD2	0.0140128	0.0746067	0.00104545	0.00104545	0.698185	1	0.347991	0.242963	0.242963	ZBTB25_+_+
489	ZBTB25_+_(853r)	ZBTB25_+_(620g)	ZBTB25	False	chr17:4834063-4834563	PLD2	0.029711	0.271796	0.00807533	0.00807533	0.698185	1	0.347991	0.242963	0.242963	ZBTB25_+_+
490	ZBTB25_+_(853r)	ZBTB25_+_(620g)	ZBTB25	False	chr6:31586462-31586962	MICB	0.0193544	0.199829	0.00386756	0.00386756	1.65785	1	0.126171	0.209172	0.209172	ZBTB25_+_+
491	ZBTB25_+_(853r)	ZBTB25_+_(620g)	ZBTB25	False	chr6:31585948-31586448	MICB	0.0279165	0.194773	0.00543738	0.00543738	1.65785	1	0.126171	0.209172	0.209172	ZBTB25_+_+
492	ZBTB25_+_(853r)	ZBTB25_+_(620g)	ZBTB25	False	chr6:31659845-31660345	MICB	0.0308817	0.0527425	0.00162878	0.00162878	1.65785	1	0.126171	0.209172	0.209172	ZBTB25_+_+
493	ZBTB25_+_(853r)	ZBTB25_+_(620g)	ZBTB25	False	chr6:31582214-31582714	MICB	0.0344099	0.222113	0.00764287	0.00764287	1.65785	1	0.126171	0.209172	0.209172	ZBTB25_+_+
494	ZBTB25_+_(853r)	ZBTB25_+_(620g)	ZBTB25	False	chr3:184371482-184371982	ALG3	0.0113407	0.134653	0.00152705	0.00152705	0.581035	1	0.188028	0.109251	0.109251	ZBTB25_+_+
495	ZBTB25_+_(853r)	ZBTB25_+_(620g)	ZBTB25	False	chr2:99140487-99140987	MRPL30	0.0530975	0.143911	0.00764132	0.00764132	0.466828	1	0.263856	0.123176	0.123176	ZBTB25_+_+
496	ZBTB25_+_(853r)	ZBTB25_+_(620g)	ZBTB25	False	chr13:41463196-41463696	RGCC	0.0367157	0.123147	0.00452144	0.00452144	0.919343	1	0.368228	0.338528	0.338528	ZBTB25_+_+
497	ZBTB25_+_(853r)	ZBTB25_+_(620g)	ZBTB25	False	chr4:110196761-110197261	ELOVL6	0.134982	0.696283	0.0939854	0.0939854	0.333454	1	0.419843	0.139998	0.139998	ZBTB25_+_+
498	ZBTB25_+_(853r)	ZBTB25_+_(620g)	ZBTB25	False	chr4:110198840-110199340	ELOVL6	0.202556	0.772078	0.156389	0.156389	0.333454	1	0.419843	0.139998	0.139998	ZBTB25_+_+
499	ZBTB25_+_(853r)	ZBTB25_+_(620g)	ZBTB25	False	chr3:45516420-45516920	LIMD1	0.0149425	0.351219	0.00524809	0.00524809	2.17393	1	0.54468	1.1841	1.1841	ZBTB25_+_+
500	ZBTB25_+_(853r)	ZBTB25_+_(620g)	ZBTB25	False	chr3:45624560-45625060	LIMD1	0.078677	0.461661	0.0363221	0.0363221	2.17393	1	0.54468	1.1841	1.1841	ZBTB25_+_+
501	ZBTB25_+_(853r)	ZBTB25_+_(620g)	ZBTB25	False	chr11:123474894-123475394	GRAMD1B	0.0242256	0.222593	0.00539246	0.00539246	1.48356	1	0.39135	0.580591	0.580591	ZBTB25_+_+
502	ZBTB25_+_(853r)	ZBTB25_+_(620g)	ZBTB25	False	chr11:123457140-123457640	GRAMD1B	0.0273912	0.117117	0.00320798	0.00320798	1.48356	1	0.39135	0.580591	0.580591	ZBTB25_+_+
503	ZBTB25_+_(853r)	ZBTB25_+_(620g)	ZBTB25	False	chrX:75156043-75156543	UPRT	0.58609	0.252436	0.14795	0.14795	2.37887	1	0.451751	1.07465	1.07465	ZBTB25_+_+
504	ZBTB25_+_(853r)	ZBTB25_+_(620g)	ZBTB25	False	chr5:139709745-139710245	CXXC5	0.0231227	0.493807	0.0114182	0.0114182	0.328372	1	0.488051	0.160262	0.160262	ZBTB25_+_+
505	ZBTB25_+_(853r)	ZBTB25_+_(620g)	ZBTB25	False	chr19:12613714-12614214	ZNF791	0.0123597	0.123141	0.00152199	0.00152199	0.361063	1	0.596059	0.215215	0.215215	ZBTB25_+_+
506	ZBTB25_+_(853r)	ZBTB25_+_(620g)	ZBTB25	False	chr2:191680134-191680634	NABP1	0.0318754	0.345567	0.0110151	0.0110151	0.495414	1	0.316127	0.156614	0.156614	ZBTB25_+_+
507	ZBTB25_+_(853r)	ZBTB25_+_(620g)	ZBTB25	False	chr2:191675753-191676253	NABP1	0.0613989	0.207462	0.012738	0.012738	0.495414	1	0.316127	0.156614	0.156614	ZBTB25_+_+
508	ZBTB25_+_(853r)	ZBTB25_+_(620g)	ZBTB25	False	chr2:100142379-100142879	AFF3	0.0226496	0.176652	0.00400111	0.00400111	1.82261	1	0.306601	0.558814	0.558814	ZBTB25_+_+
509	ZBTB25_+_(853r)	ZBTB25_+_(620g)	ZBTB25	False	chr2:100105601-100106101	AFF3	0.0316486	0.33012	0.0104478	0.0104478	1.82261	1	0.306601	0.558814	0.558814	ZBTB25_+_+
510	ZBTB25_+_(853r)	ZBTB25_+_(620g)	ZBTB25	False	chr1:68231014-68231514	WLS	0.073502	0.726897	0.0534284	0.0534284	0.510825	1	0.551799	0.281873	0.281873	ZBTB25_+_+
511	ZBTB25_+_(853r)	ZBTB25_+_(620g)	ZBTB25	False	chr6:30555261-30555761	PRR3	0.0186018	0.311602	0.00579636	0.00579636	0.332101	1	0.346514	0.115078	0.115078	ZBTB25_+_+
512	ZBTB25_+_(853r)	ZBTB25_+_(620g)	ZBTB25	False	chr11:59772141-59772641	STX3	0.0536949	0.225633	0.0121153	0.0121153	0.779202	1	0.287858	0.224299	0.224299	ZBTB25_+_+
513	ZBTB25_+_(853r)	ZBTB25_+_(620g)	ZBTB25	False	chr1:247111674-247112174	ZNF124	0.0908941	0.0565579	0.00514078	0.00514078	0.379963	1	0.406135	0.154316	0.154316	ZBTB25_+_+
514	ZBTB25_+_(853r)	ZBTB25_+_(620g)	ZBTB25	False	chr22:39297646-39298146	PDGFB	0.0134339	0.332194	0.00446266	0.00446266	0.452736	1	0.38375	0.173737	0.173737	ZBTB25_+_+
515	ZBTB25_+_(853r)	ZBTB25_+_(620g)	ZBTB25	False	chr22:39240663-39241163	PDGFB	0.0483909	0.449464	0.0217499	0.0217499	0.452736	1	0.38375	0.173737	0.173737	ZBTB25_+_+
516	ZBTB25_+_(853r)	ZBTB25_+_(620g)	ZBTB25	False	chr1:246784587-246785087	CNST	0.0321704	0.33844	0.0108877	0.0108877	0.612375	1	0.164081	0.100479	0.100479	ZBTB25_+_+
517	ZBTB25_+_(853r)	ZBTB25_+_(620g)	ZBTB25	False	chr3:149752268-149752768	RNF13	0.0589106	0.190855	0.0112434	0.0112434	1.13751	1	0.49984	0.568574	0.568574	ZBTB25_+_+
518	ZBTB25_+_(853r)	ZBTB25_+_(620g)	ZBTB25	False	chr12:32483381-32483881	FGD4	0.0275195	0.126838	0.00349052	0.00349052	0.342269	1	0.310653	0.106327	0.106327	ZBTB25_+_+
519	ZBTB25_+_(853r)	ZBTB25_+_(620g)	ZBTB25	False	chr2:233565940-233566440	USP40	0.106246	0.474604	0.050425	0.050425	0.499106	1	0.591184	0.295064	0.295064	ZBTB25_+_+
520	ZBTB25_+_(853r)	ZBTB25_+_(620g)	ZBTB25	False	chr12:123761801-123762301	DDX55	0.0166823	0.337282	0.00562664	0.00562664	0.425897	1	0.520104	0.221511	0.221511	ZBTB25_+_+
521	ZBTB25_+_(853r)	ZBTB25_+_(620g)	ZBTB25	False	chr1:30847442-30847942	SDC3	0.0523116	0.275714	0.014423	0.014423	1.62753	1	0.460371	0.74927	0.74927	ZBTB25_+_+
522	ZBTB25_+_(853r)	ZBTB25_+_(620g)	ZBTB25	False	chr9:71647088-71647588	CEMIP2	0.0228932	0.0893219	0.00204486	0.00204486	1.36184	1	0.497868	0.678015	0.678015	ZBTB25_+_+
523	ZBTB25_+_(853r)	ZBTB25_+_(620g)	ZBTB25	False	chr9:71677590-71678090	CEMIP2	0.141603	0.431147	0.0610515	0.0610515	1.36184	1	0.497868	0.678015	0.678015	ZBTB25_+_+
524	ZBTB25_+_(853r)	ZBTB25_+_(620g)	ZBTB25	False	chr9:71638567-71639067	CEMIP2	0.0486429	0.282563	0.0137447	0.0137447	1.36184	1	0.497868	0.678015	0.678015	ZBTB25_+_+
525	ZBTB25_+_(853r)	ZBTB25_+_(620g)	ZBTB25	False	chr11:720524-721024	DEAF1	0.0154717	0.269945	0.00417652	0.00417652	1.67607	1	0.51893	0.869761	0.869761	ZBTB25_+_+
526	ZBTB25_+_(853r)	ZBTB25_+_(620g)	ZBTB25	False	chr11:613537-614037	DEAF1	0.0137171	0.222553	0.00305278	0.00305278	1.67607	1	0.51893	0.869761	0.869761	ZBTB25_+_+
527	ZBTB25_+_(853r)	ZBTB25_+_(620g)	ZBTB25	False	chr11:726241-726741	DEAF1	0.0157065	0.237742	0.00373408	0.00373408	1.67607	1	0.51893	0.869761	0.869761	ZBTB25_+_+
528	ZBTB25_+_(853r)	ZBTB25_+_(620g)	ZBTB25	False	chr3:122890114-122890614	SLC49A4	0.0747584	0.366155	0.0273731	0.0273731	0.946951	1	0.447052	0.423336	0.423336	ZBTB25_+_+
529	ZBTB25_+_(853r)	ZBTB25_+_(620g)	ZBTB25	False	chr3:122682907-122683407	SLC49A4	0.0463856	0.301114	0.0139674	0.0139674	0.946951	1	0.447052	0.423336	0.423336	ZBTB25_+_+
530	ZBTB25_+_(853r)	ZBTB25_+_(620g)	ZBTB25	False	chr3:122952419-122952919	SLC49A4	0.0777623	0.353846	0.0275159	0.0275159	0.946951	1	0.447052	0.423336	0.423336	ZBTB25_+_+
531	ZBTB25_+_(853r)	ZBTB25_+_(620g)	ZBTB25	False	chr3:122661569-122662069	SLC49A4	0.0361593	0.126157	0.00456176	0.00456176	0.946951	1	0.447052	0.423336	0.423336	ZBTB25_+_+
532	ZBTB25_+_(853r)	ZBTB25_+_(620g)	ZBTB25	False	chr19:42132257-42132757	DEDD2	0.00914288	0.0656578	0.000600302	0.000600302	1.65532	1	0.0974048	0.161236	0.161236	ZBTB25_+_+
533	ZBTB25_+_(853r)	ZBTB25_+_(620g)	ZBTB25	False	chr19:42198975-42199475	DEDD2	0.0111139	0.0530609	0.000589715	0.000589715	1.65532	1	0.0974048	0.161236	0.161236	ZBTB25_+_+
534	ZBTB25_+_(853r)	ZBTB25_+_(620g)	ZBTB25	False	chr3:12503563-12504063	PPARG	0.0279609	0.266591	0.00745413	0.00745413	0.986453	1	0.272518	0.268827	0.268827	ZBTB25_+_+
535	ZBTB25_+_(853r)	ZBTB25_+_(620g)	ZBTB25	False	chr3:12405658-12406158	PPARG	0.0249262	0.278714	0.00694729	0.00694729	0.986453	1	0.272518	0.268827	0.268827	ZBTB25_+_+
536	ZBTB25_+_(853r)	ZBTB25_+_(620g)	ZBTB25	False	chr1:247111674-247112174	ZNF695	0.04762	0.164353	0.00782647	0.00782647	0.520819	1	0.414964	0.216121	0.216121	ZBTB25_+_+
537	ZBTB25_+_(853r)	ZBTB25_+_(620g)	ZBTB25	False	chr2:44044148-44044648	PPM1B	0.0530657	0.176359	0.00935859	0.00935859	1.73061	1	0.551121	0.953772	0.953772	ZBTB25_+_+
538	ZBTB25_+_(853r)	ZBTB25_+_(620g)	ZBTB25	False	chr11:60378283-60378783	MS4A7	0.0449429	0.431536	0.0193945	0.0193945	0.910576	1	0.283783	0.258406	0.258406	ZBTB25_+_+
539	ZBTB25_+_(853r)	ZBTB25_+_(620g)	ZBTB25	False	chr11:60314572-60315072	MS4A7	0.0591776	0.557517	0.0329926	0.0329926	0.910576	1	0.283783	0.258406	0.258406	ZBTB25_+_+
540	ZBTB25_+_(853r)	ZBTB25_+_(620g)	ZBTB25	False	chr11:60332874-60333374	MS4A7	0.0704524	0.562768	0.0396484	0.0396484	0.910576	1	0.283783	0.258406	0.258406	ZBTB25_+_+
541	ZBTB25_+_(853r)	ZBTB25_+_(620g)	ZBTB25	False	chr16:29962587-29963087	GDPD3	0.0177478	0.0964751	0.00171222	0.00171222	0.422433	1	0.204052	0.0861986	0.0861986	ZBTB25_+_+
542	ZBTB25_+_(853r)	ZBTB25_+_(620g)	ZBTB25	False	chr16:30184439-30184939	GDPD3	0.0153803	0.111972	0.00172217	0.00172217	0.422433	1	0.204052	0.0861986	0.0861986	ZBTB25_+_+
543	ZBTB25_+_(853r)	ZBTB25_+_(620g)	ZBTB25	False	chr16:30183831-30184331	GDPD3	0.0269114	0.0717708	0.00193146	0.00193146	0.422433	1	0.204052	0.0861986	0.0861986	ZBTB25_+_+
544	ZBTB25_+_(853r)	ZBTB25_+_(620g)	ZBTB25	False	chr2:88054946-88055446	KRCC1	0.0400356	0.079558	0.00318515	0.00318515	0.989402	1	0.440729	0.436058	0.436058	ZBTB25_+_+
545	ZBTB25_+_(853r)	ZBTB25_+_(620g)	ZBTB25	False	chr2:241750274-241750774	D2HGDH	0.00871563	0.088566	0.000771909	0.000771909	0.415677	1	0.536423	0.222979	0.222979	ZBTB25_+_+
546	ZBTB25_+_(853r)	ZBTB25_+_(620g)	ZBTB25	False	chr9:93129228-93129728	FGD3	0.0192906	0.167408	0.0032294	0.0032294	0.364835	1	0.333873	0.121809	0.121809	ZBTB25_+_+
547	ZBTB25_+_(853r)	ZBTB25_+_(620g)	ZBTB25	False	chr9:92963984-92964484	FGD3	0.0206551	0.276115	0.0057032	0.0057032	0.364835	1	0.333873	0.121809	0.121809	ZBTB25_+_+
548	ZBTB25_+_(853r)	ZBTB25_+_(620g)	ZBTB25	False	chr16:23852813-23853313	PRKCB	0.0364239	0.300957	0.010962	0.010962	0.667579	1	0.0701184	0.0468095	0.0468095	ZBTB25_+_+
549	ZBTB25_+_(853r)	ZBTB25_+_(620g)	ZBTB25	False	chr16:24014160-24014660	PRKCB	0.0578706	0.287883	0.01666	0.01666	0.667579	1	0.0701184	0.0468095	0.0468095	ZBTB25_+_+
550	ZBTB25_+_(853r)	ZBTB25_+_(620g)	ZBTB25	False	chr16:23949843-23950343	PRKCB	0.0799878	0.35751	0.0285964	0.0285964	0.667579	1	0.0701184	0.0468095	0.0468095	ZBTB25_+_+
551	ZBTB25_+_(853r)	ZBTB25_+_(620g)	ZBTB25	False	chr3:46208248-46208748	CCR3	0.0267879	0.0561951	0.00150535	0.00150535	0.405402	1	0.0772382	0.0313125	0.0313125	ZBTB25_+_+
552	ZBTB25_+_(853r)	ZBTB25_+_(620g)	ZBTB25	False	chr3:46383405-46383905	CCR3	0.0211652	0.0963888	0.00204009	0.00204009	0.405402	1	0.0772382	0.0313125	0.0313125	ZBTB25_+_+
553	ZBTB25_+_(853r)	ZBTB25_+_(620g)	ZBTB25	False	chr3:46221371-46221871	CCR3	0.0296625	0.110427	0.00327553	0.00327553	0.405402	1	0.0772382	0.0313125	0.0313125	ZBTB25_+_+
554	ZBTB25_+_(853r)	ZBTB25_+_(620g)	ZBTB25	False	chr13:77025387-77025887	FBXL3	0.035702	0.260682	0.00930686	0.00930686	0.487651	1	0.515855	0.251558	0.251558	ZBTB25_+_+
555	ZBTB25_+_(853r)	ZBTB25_+_(620g)	ZBTB25	False	chr1:39817328-39817828	MFSD2A	0.0383922	0.140394	0.00539005	0.00539005	1.03556	1	0.312267	0.323372	0.323372	ZBTB25_+_+
556	ZBTB25_+_(853r)	ZBTB25_+_(620g)	ZBTB25	False	chr1:40064769-40065269	MFSD2A	0.0380979	0.0977489	0.00372403	0.00372403	1.03556	1	0.312267	0.323372	0.323372	ZBTB25_+_+
557	ZBTB25_+_(853r)	ZBTB25_+_(620g)	ZBTB25	False	chr12:56628938-56629438	PTGES3	0.0224673	0.213735	0.00480205	0.00480205	0.743126	1	0.329057	0.244531	0.244531	ZBTB25_+_+
558	ZBTB25_+_(853r)	ZBTB25_+_(620g)	ZBTB25	False	chr20:53642465-53642965	ZNF217	0.0333588	0.214793	0.00716524	0.00716524	0.678135	1	0.454644	0.30831	0.30831	ZBTB25_+_+
559	ZBTB25_+_(853r)	ZBTB25_+_(620g)	ZBTB25	False	chr20:53608708-53609208	ZNF217	0.0407315	0.352356	0.014352	0.014352	0.678135	1	0.454644	0.30831	0.30831	ZBTB25_+_+
560	ZBTB25_+_(853r)	ZBTB25_+_(620g)	ZBTB25	False	chr15:80160533-80161033	FAH	0.0671454	0.0946484	0.0063552	0.0063552	0.61153	1	0.184187	0.112636	0.112636	ZBTB25_+_+
561	ZBTB25_+_(853r)	ZBTB25_+_(620g)	ZBTB25	False	chr17:74444420-74444920	CD300A	0.0684365	0.309292	0.0211669	0.0211669	0.343642	1	0.295521	0.101553	0.101553	ZBTB25_+_+
562	ZBTB25_+_(853r)	ZBTB25_+_(620g)	ZBTB25	False	chr17:74462477-74462977	CD300A	0.0299339	0.437075	0.0130834	0.0130834	0.343642	1	0.295521	0.101553	0.101553	ZBTB25_+_+
563	ZBTB25_+_(853r)	ZBTB25_+_(620g)	ZBTB25	False	chr3:121660638-121661138	HCLS1	0.142885	0.261983	0.0374334	0.0374334	0.719182	1	0.253756	0.182497	0.182497	ZBTB25_+_+
564	ZBTB25_+_(853r)	ZBTB25_+_(620g)	ZBTB25	False	chr21:33374366-33374866	IL10RB	0.0368368	0.295532	0.0108864	0.0108864	2.24955	1	0.510448	1.14828	1.14828	ZBTB25_+_+
565	ZBTB25_+_(853r)	ZBTB25_+_(620g)	ZBTB25	False	chr5:179791873-179792373	RNF130	0.0127656	0.314709	0.00401744	0.00401744	0.41212	1	0.545142	0.224664	0.224664	ZBTB25_+_+
566	ZBTB25_+_(853r)	ZBTB25_+_(620g)	ZBTB25	False	chr5:180160790-180161290	RNF130	0.0181834	0.312805	0.00568785	0.00568785	0.41212	1	0.545142	0.224664	0.224664	ZBTB25_+_+
567	ZBTB25_+_(853r)	ZBTB25_+_(620g)	ZBTB25	False	chr5:131252781-131253281	CDC42SE2	0.100769	0.179151	0.018053	0.018053	0.326508	1	0.486494	0.158844	0.158844	ZBTB25_+_+
568	ZBTB25_+_(853r)	ZBTB25_+_(620g)	ZBTB25	False	chr5:131379653-131380153	CDC42SE2	0.0667068	0.133183	0.0088842	0.0088842	0.326508	1	0.486494	0.158844	0.158844	ZBTB25_+_+
569	ZBTB25_+_(853r)	ZBTB25_+_(620g)	ZBTB25	False	chr1:44047622-44048122	IPO13	0.0374518	0.119154	0.00446253	0.00446253	1.05253	1	0.261007	0.274718	0.274718	ZBTB25_+_+
570	ZBTB25_+_(853r)	ZBTB25_+_(620g)	ZBTB25	False	chr1:43836413-43836913	IPO13	0.0192157	0.0965361	0.00185501	0.00185501	1.05253	1	0.261007	0.274718	0.274718	ZBTB25_+_+
571	ZBTB25_+_(853r)	ZBTB25_+_(620g)	ZBTB25	False	chr1:162497563-162498063	SH2D1B	0.25258	0.199039	0.0502733	0.0502733	0.290999	1	0.0954457	0.0277747	0.0277747	ZBTB25_+_+
572	ZBTB25_+_(853r)	ZBTB25_+_(620g)	ZBTB25	False	chr9:85528564-85529064	AGTPBP1	0.0293136	0.0577602	0.00169316	0.00169316	0.607917	1	0.526965	0.320351	0.320351	ZBTB25_+_+
573	ZBTB25_+_(853r)	ZBTB25_+_(620g)	ZBTB25	False	chr2:27442105-27442605	EIF2B4	0.0520942	0.154355	0.00804101	0.00804101	1.15354	1	0.332543	0.383603	0.383603	ZBTB25_+_+
574	ZBTB25_+_(853r)	ZBTB25_+_(620g)	ZBTB25	False	chr7:26193758-26194258	HNRNPA2B1	0.0412783	0.454225	0.0187496	0.0187496	1.99004	1	0.58453	1.16324	1.16324	ZBTB25_+_+
575	ZBTB25_+_(853r)	ZBTB25_+_(620g)	ZBTB25	False	chr12:24900907-24901407	BCAT1	0.0224597	0.23813	0.00534832	0.00534832	0.718066	1	0.612088	0.43952	0.43952	ZBTB25_+_+
576	ZBTB25_+_(853r)	ZBTB25_+_(620g)	ZBTB25	False	chr1:36320467-36320967	SH3D21	0.0244167	0.422406	0.0103138	0.0103138	2.04547	1	0.566115	1.15797	1.15797	ZBTB25_+_+
577	ZBTB25_+_(853r)	ZBTB25_+_(620g)	ZBTB25	False	chr22:46854104-46854604	CERK	0.0354758	0.116856	0.00414556	0.00414556	0.29771	1	0.567351	0.168906	0.168906	ZBTB25_+_+
578	ZBTB25_+_(853r)	ZBTB25_+_(620g)	ZBTB25	False	chr5:119356201-119356701	TNFAIP8	0.0388717	0.257593	0.0100131	0.0100131	2.51328	1	0.492357	1.23743	1.23743	ZBTB25_+_+
579	ZBTB25_+_(853r)	ZBTB25_+_(620g)	ZBTB25	False	chr5:119367440-119367940	TNFAIP8	0.0611618	0.354428	0.0216774	0.0216774	2.51328	1	0.492357	1.23743	1.23743	ZBTB25_+_+
580	ZBTB25_+_(853r)	ZBTB25_+_(620g)	ZBTB25	False	chr2:33479001-33479501	RASGRP3	0.0487451	0.396709	0.0193376	0.0193376	2.04922	1	0.357228	0.732038	0.732038	ZBTB25_+_+
581	ZBTB25_+_(853r)	ZBTB25_+_(620g)	ZBTB25	False	chr2:33555128-33555628	RASGRP3	0.0570761	0.403918	0.023054	0.023054	2.04922	1	0.357228	0.732038	0.732038	ZBTB25_+_+
582	ZBTB25_+_(853r)	ZBTB25_+_(620g)	ZBTB25	False	chr2:241637900-241638400	THAP4	0.01805	0.0599049	0.00108128	0.00108128	0.551321	1	0.410171	0.226136	0.226136	ZBTB25_+_+
583	ZBTB25_+_(853r)	ZBTB25_+_(620g)	ZBTB25	False	chr1:203026969-203027469	PPFIA4	0.0654796	0.367812	0.0240842	0.0240842	2.67179	1	0.564132	1.50725	1.50725	ZBTB25_+_+
584	ZBTB25_+_(853r)	ZBTB25_+_(620g)	ZBTB25	False	chr4:1295220-1295720	MAEA	0.0470683	0.344937	0.0162356	0.0162356	0.640182	1	0.457633	0.292968	0.292968	ZBTB25_+_+
585	ZBTB25_+_(853r)	ZBTB25_+_(620g)	ZBTB25	False	chr5:95862809-95863309	ELL2	0.0304772	0.0999585	0.00304646	0.00304646	0.480338	1	0.494039	0.237306	0.237306	ZBTB25_+_+
586	ZBTB25_+_(853r)	ZBTB25_+_(620g)	ZBTB25	False	chr4:173509382-173509882	SAP30	0.0370349	0.300846	0.0111418	0.0111418	10.2631	1	0.552422	5.66957	5.66957	ZBTB25_+_+
587	ZBTB25_+_(853r)	ZBTB25_+_(620g)	ZBTB25	False	chr4:173500892-173501392	SAP30	0.0218768	0.153593	0.00336012	0.00336012	10.2631	1	0.552422	5.66957	5.66957	ZBTB25_+_+
588	ZBTB25_+_(853r)	ZBTB25_+_(620g)	ZBTB25	False	chr10:124619112-124619612	EEF1AKMT2	0.0246964	0.476923	0.0117783	0.0117783	0.272104	1	0.598068	0.162737	0.162737	ZBTB25_+_+
589	ZBTB25_+_(853r)	ZBTB25_+_(620g)	ZBTB25	False	chr4:3285774-3286274	RGS12	0.0202759	0.264072	0.00535431	0.00535431	0.697847	1	0.551705	0.385006	0.385006	ZBTB25_+_+
590	ZBTB25_+_(853r)	ZBTB25_+_(620g)	ZBTB25	False	chr4:3485405-3485905	RGS12	0.0348815	0.345884	0.012065	0.012065	0.697847	1	0.551705	0.385006	0.385006	ZBTB25_+_+
591	ZBTB25_+_(853r)	ZBTB25_+_(620g)	ZBTB25	False	chr5:119356201-119356701	HSD17B4	0.0993261	0.4002	0.0397503	0.0397503	1.29817	1	0.566662	0.735624	0.735624	ZBTB25_+_+
592	ZBTB25_+_(853r)	ZBTB25_+_(620g)	ZBTB25	False	chr5:119367440-119367940	HSD17B4	0.0711635	0.182172	0.012964	0.012964	1.29817	1	0.566662	0.735624	0.735624	ZBTB25_+_+
593	ZBTB25_+_(853r)	ZBTB25_+_(620g)	ZBTB25	False	chr5:119681685-119682185	HSD17B4	0.0561043	0.165092	0.00926236	0.00926236	1.29817	1	0.566662	0.735624	0.735624	ZBTB25_+_+
594	ZBTB25_+_(853r)	ZBTB25_+_(620g)	ZBTB25	False	chr1:33361532-33362032	PHC2	0.0455835	0.088178	0.00401946	0.00401946	10.566	1	0.543636	5.74406	5.74406	ZBTB25_+_+
595	ZBTB25_+_(853r)	ZBTB25_+_(620g)	ZBTB25	False	chr1:33433715-33434215	PHC2	0.0799778	0.0538983	0.00431067	0.00431067	10.566	1	0.543636	5.74406	5.74406	ZBTB25_+_+
596	ZBTB25_+_(853r)	ZBTB25_+_(620g)	ZBTB25	False	chr11:60378283-60378783	MS4A14	0.062906	0.322521	0.0202885	0.0202885	0.659979	1	0.296585	0.195739	0.195739	ZBTB25_+_+
597	ZBTB25_+_(853r)	ZBTB25_+_(620g)	ZBTB25	False	chr11:60332874-60333374	MS4A14	0.0436833	0.386809	0.0168971	0.0168971	0.659979	1	0.296585	0.195739	0.195739	ZBTB25_+_+
598	ZBTB25_+_(853r)	ZBTB25_+_(620g)	ZBTB25	False	chr1:152034499-152034999	S100A11	0.0209588	0.135536	0.00284066	0.00284066	0.562413	1	0.0876058	0.0492707	0.0492707	ZBTB25_+_+
599	ZBTB25_+_(853r)	ZBTB25_+_(620g)	ZBTB25	False	chr1:151909272-151909772	S100A11	0.432227	0.0550293	0.0237851	0.0237851	0.562413	1	0.0876058	0.0492707	0.0492707	ZBTB25_+_+
600	ZBTB25_+_(853r)	ZBTB25_+_(620g)	ZBTB25	False	chr1:152047917-152048417	S100A11	0.0258397	0.0742868	0.00191955	0.00191955	0.562413	1	0.0876058	0.0492707	0.0492707	ZBTB25_+_+
601	ZBTB25_+_(853r)	ZBTB25_+_(620g)	ZBTB25	False	chr17:7710101-7710601	MPDU1	0.0259881	0.130149	0.00338232	0.00338232	0.749914	1	0.294147	0.220585	0.220585	ZBTB25_+_+
602	ZBTB25_+_(853r)	ZBTB25_+_(620g)	ZBTB25	False	chr16:27326818-27327318	IL4R	0.0340852	0.288929	0.00984822	0.00984822	0.715179	1	0.438482	0.313593	0.313593	ZBTB25_+_+
603	ZBTB25_+_(853r)	ZBTB25_+_(620g)	ZBTB25	False	chr16:27368054-27368554	IL4R	0.0301924	0.240323	0.00725592	0.00725592	0.715179	1	0.438482	0.313593	0.313593	ZBTB25_+_+
604	ZBTB25_+_(853r)	ZBTB25_+_(620g)	ZBTB25	False	chr6:122789694-122790194	SMPDL3A	0.0816453	0.193555	0.0158028	0.0158028	1.20856	1	0.331115	0.400173	0.400173	ZBTB25_+_+
605	ZBTB25_+_(853r)	ZBTB25_+_(620g)	ZBTB25	False	chr6:122717276-122717776	SMPDL3A	0.0470948	0.186122	0.0087654	0.0087654	1.20856	1	0.331115	0.400173	0.400173	ZBTB25_+_+
606	ZBTB25_+_(853r)	ZBTB25_+_(620g)	ZBTB25	False	chr6:122790738-122791238	SMPDL3A	0.122969	0.483899	0.0595046	0.0595046	1.20856	1	0.331115	0.400173	0.400173	ZBTB25_+_+
607	ZBTB25_+_(853r)	ZBTB25_+_(620g)	ZBTB25	False	chr22:31344412-31344912	EIF4ENIF1	0.0244316	0.256996	0.00627881	0.00627881	0.484234	1	0.458085	0.22182	0.22182	ZBTB25_+_+
608	ZBTB25_+_(853r)	ZBTB25_+_(620g)	ZBTB25	False	chr9:120931393-120931893	TRAF1	0.0327254	0.290782	0.00951597	0.00951597	1.25709	1	0.3693	0.464244	0.464244	ZBTB25_+_+
609	ZBTB25_+_(853r)	ZBTB25_+_(620g)	ZBTB25	False	chr19:11268932-11269432	EPOR	0.0664332	0.334243	0.0222048	0.0222048	0.36767	1	0.235269	0.0865016	0.0865016	ZBTB25_+_+
610	ZBTB25_+_(853r)	ZBTB25_+_(620g)	ZBTB25	False	chr19:11256048-11256548	EPOR	0.0174352	0.0666749	0.00116249	0.00116249	0.36767	1	0.235269	0.0865016	0.0865016	ZBTB25_+_+
611	ZBTB25_+_(853r)	ZBTB25_+_(620g)	ZBTB25	False	chr19:45125978-45126478	PPP1R37	0.0179329	0.128073	0.00229673	0.00229673	0.637065	1	0.327826	0.208846	0.208846	ZBTB25_+_+
612	ZBTB25_+_(853r)	ZBTB25_+_(620g)	ZBTB25	False	chr20:21304084-21304584	XRN2	0.123774	0.278528	0.0344745	0.0344745	0.478878	1	0.580896	0.278179	0.278179	ZBTB25_+_+
613	ZBTB25_+_(853r)	ZBTB25_+_(620g)	ZBTB25	False	chr2:157469333-157469833	CYTIP	0.243927	0.349757	0.0853152	0.0853152	10.3643	1	0.275497	2.85534	2.85534	ZBTB25_+_+
614	ZBTB25_+_(853r)	ZBTB25_+_(620g)	ZBTB25	False	chr12:123533773-123534273	TCTN2	0.063377	0.0987394	0.0062578	0.0062578	0.661855	1	0.39894	0.26404	0.26404	ZBTB25_+_+
615	ZBTB25_+_(853r)	ZBTB25_+_(620g)	ZBTB25	False	chr12:123761801-123762301	TCTN2	0.0154321	0.238354	0.00367831	0.00367831	0.661855	1	0.39894	0.26404	0.26404	ZBTB25_+_+
616	ZBTB25_+_(853r)	ZBTB25_+_(620g)	ZBTB25	False	chr10:72248265-72248765	ANAPC16	0.0134482	0.212907	0.0028632	0.0028632	2.11012	1	0.595629	1.25685	1.25685	ZBTB25_+_+
617	ZBTB25_+_(853r)	ZBTB25_+_(620g)	ZBTB25	False	chr10:72322437-72322937	ANAPC16	0.0150423	0.345012	0.00518976	0.00518976	2.11012	1	0.595629	1.25685	1.25685	ZBTB25_+_+
618	ZBTB25_+_(853r)	ZBTB25_+_(620g)	ZBTB25	False	chr22:17569958-17570458	ATP6V1E1	0.237312	0.258365	0.0613133	0.0613133	0.271764	1	0.272418	0.0740333	0.0740333	ZBTB25_+_+
619	ZBTB25_+_(853r)	ZBTB25_+_(620g)	ZBTB25	False	chr1:209755768-209756268	TRAF3IP3	0.0725157	0.207658	0.0150585	0.0150585	0.313973	1	0.0936809	0.0294133	0.0294133	ZBTB25_+_+
620	ZBTB25_+_(853r)	ZBTB25_+_(620g)	ZBTB25	False	chrX:48683474-48683974	WAS	0.0522843	0.245666	0.0128444	0.0128444	0.334007	1	0.169946	0.0567632	0.0567632	ZBTB25_+_+
621	ZBTB25_+_(853r)	ZBTB25_+_(620g)	ZBTB25	False	chr7:922462-922962	COX19	0.0283954	0.0778297	0.00221001	0.00221001	0.309357	1	0.471386	0.145827	0.145827	ZBTB25_+_+
622	ZBTB25_+_(853r)	ZBTB25_+_(620g)	ZBTB25	False	chr7:1043570-1044070	COX19	0.0129708	0.312373	0.00405173	0.00405173	0.309357	1	0.471386	0.145827	0.145827	ZBTB25_+_+
623	ZBTB25_+_(853r)	ZBTB25_+_(620g)	ZBTB25	False	chr2:137963844-137964344	HNMT	0.191199	0.405319	0.0774964	0.0774964	1.46239	1	0.41139	0.601614	0.601614	ZBTB25_+_+
624	ZBTB25_+_(853r)	ZBTB25_+_(620g)	ZBTB25	False	chr11:47257650-47258150	DDB2	0.0112602	0.11588	0.00130482	0.00130482	0.374133	1	0.509096	0.190469	0.190469	ZBTB25_+_+
625	ZBTB25_+_(853r)	ZBTB25_+_(620g)	ZBTB25	False	chr11:47254862-47255362	DDB2	0.00777045	0.124549	0.0009678	0.0009678	0.374133	1	0.509096	0.190469	0.190469	ZBTB25_+_+
626	ZBTB25_+_(853r)	ZBTB25_+_(620g)	ZBTB25	False	chr14:92492139-92492639	RIN3	0.0195699	0.161049	0.00315173	0.00315173	0.748053	1	0.578779	0.432958	0.432958	ZBTB25_+_+
627	ZBTB25_+_(853r)	ZBTB25_+_(620g)	ZBTB25	False	chr2:46490702-46491202	EPAS1	0.0515463	0.241248	0.0124354	0.0124354	0.414108	1	0.431416	0.178653	0.178653	ZBTB25_+_+
628	ZBTB25_+_(853r)	ZBTB25_+_(620g)	ZBTB25	False	chr2:46179054-46179554	EPAS1	0.0509643	0.0768608	0.00391716	0.00391716	0.414108	1	0.431416	0.178653	0.178653	ZBTB25_+_+
629	ZBTB25_+_(853r)	ZBTB25_+_(620g)	ZBTB25	False	chr14:90839138-90839638	TTC7B	0.022599	0.235994	0.00533322	0.00533322	0.540976	1	0.494454	0.267488	0.267488	ZBTB25_+_+
630	ZBTB25_+_(853r)	ZBTB25_+_(620g)	ZBTB25	False	chr17:7856065-7856565	EFNB3	0.0745904	0.331093	0.0246964	0.0246964	0.690811	1	0.194528	0.134382	0.134382	ZBTB25_+_+
631	ZBTB25_+_(853r)	ZBTB25_+_(620g)	ZBTB25	False	chr4:73828855-73829355	CXCL8	0.0668776	0.235433	0.0157452	0.0157452	0.303889	1	0.154352	0.0469057	0.0469057	ZBTB25_+_+
632	ZBTB25_+_(853r)	ZBTB25_+_(620g)	ZBTB25	False	chr4:73740316-73740816	CXCL8	0.070484	0.271499	0.0191363	0.0191363	0.303889	1	0.154352	0.0469057	0.0469057	ZBTB25_+_+
633	ZBTB25_+_(853r)	ZBTB25_+_(620g)	ZBTB25	False	chr4:73731913-73732413	CXCL8	0.0847356	0.245267	0.0207829	0.0207829	0.303889	1	0.154352	0.0469057	0.0469057	ZBTB25_+_+
634	ZBTB25_+_(853r)	ZBTB25_+_(620g)	ZBTB25	False	chr19:16070298-16070798	AP1M1	0.0226651	0.227464	0.00515549	0.00515549	0.318851	1	0.378614	0.120722	0.120722	ZBTB25_+_+
635	ZBTB25_+_(853r)	ZBTB25_+_(620g)	ZBTB25	False	chr10:101063515-101064015	SFXN3	0.0230533	0.109848	0.00253235	0.00253235	1.36441	1	0.388032	0.529434	0.529434	ZBTB25_+_+
636	ZBTB25_+_(853r)	ZBTB25_+_(620g)	ZBTB25	False	chr1:2578269-2578769	TNFRSF14	0.00227814	0.109765	0.00025006	0.00025006	1.09002	1	0.308989	0.336803	0.336803	ZBTB25_+_+
637	ZBTB25_+_(853r)	ZBTB25_+_(620g)	ZBTB25	False	chr1:2548655-2549155	TNFRSF14	0.0291907	0.0755145	0.00220432	0.00220432	1.09002	1	0.308989	0.336803	0.336803	ZBTB25_+_+
638	ZBTB25_+_(853r)	ZBTB25_+_(620g)	ZBTB25	False	chr11:118876818-118877318	TRAPPC4	0.0337958	0.0545526	0.00184365	0.00184365	0.394813	1	0.0579606	0.0228836	0.0228836	ZBTB25_+_+
639	ZBTB25_+_(853r)	ZBTB25_+_(620g)	ZBTB25	False	chr5:140632958-140633458	APBB3	0.0453416	0.0909919	0.00412572	0.00412572	0.640155	1	0.21231	0.135911	0.135911	ZBTB25_+_+
640	ZBTB25_+_(853r)	ZBTB25_+_(620g)	ZBTB25	False	chr21:46622139-46622639	DIP2A	0.0394201	0.43432	0.0171209	0.0171209	3.67456	1	0.606942	2.23024	2.23024	ZBTB25_+_+
641	ZBTB25_+_(853r)	ZBTB25_+_(620g)	ZBTB25	False	chr1:111203657-111204157	DENND2D	0.0746056	0.134876	0.0100625	0.0100625	1.734	1	0.231469	0.401367	0.401367	ZBTB25_+_+
642	ZBTB25_+_(853r)	ZBTB25_+_(620g)	ZBTB25	False	chr1:111192975-111193475	DENND2D	0.0316655	0.17623	0.00558039	0.00558039	1.734	1	0.231469	0.401367	0.401367	ZBTB25_+_+
643	ZBTB25_+_(853r)	ZBTB25_+_(620g)	ZBTB25	False	chr1:111139219-111139719	DENND2D	0.088822	0.297313	0.0264079	0.0264079	1.734	1	0.231469	0.401367	0.401367	ZBTB25_+_+
644	ZBTB25_+_(853r)	ZBTB25_+_(620g)	ZBTB25	False	chr4:153652349-153652849	TLR2	0.0670303	0.433077	0.0290293	0.0290293	0.323513	1	0.362066	0.117133	0.117133	ZBTB25_+_+
645	ZBTB25_+_(853r)	ZBTB25_+_(620g)	ZBTB25	False	chr4:153655977-153656477	TLR2	0.0738188	0.449421	0.0331757	0.0331757	0.323513	1	0.362066	0.117133	0.117133	ZBTB25_+_+
646	ZBTB25_+_(853r)	ZBTB25_+_(620g)	ZBTB25	False	chr4:153661321-153661821	TLR2	0.122133	0.42597	0.0520248	0.0520248	0.323513	1	0.362066	0.117133	0.117133	ZBTB25_+_+
647	ZBTB25_+_(853r)	ZBTB25_+_(620g)	ZBTB25	False	chr5:126449562-126450062	GRAMD2B	0.1987	0.17414	0.0346017	0.0346017	0.448236	1	0.323161	0.144853	0.144853	ZBTB25_+_+
648	ZBTB25_+_(853r)	ZBTB25_+_(620g)	ZBTB25	False	chr19:51142213-51142713	SIGLEC7	0.0430793	0.226688	0.00976556	0.00976556	3.23197	1	0.278966	0.901608	0.901608	ZBTB25_+_+
649	ZBTB25_+_(853r)	ZBTB25_+_(620g)	ZBTB25	False	chr19:51210746-51211246	SIGLEC7	0.0428115	0.189058	0.00809385	0.00809385	3.23197	1	0.278966	0.901608	0.901608	ZBTB25_+_+
650	ZBTB25_+_(853r)	ZBTB25_+_(620g)	ZBTB25	False	chr19:51167061-51167561	SIGLEC7	0.0291029	0.197976	0.00576168	0.00576168	3.23197	1	0.278966	0.901608	0.901608	ZBTB25_+_+
651	ZBTB25_+_(853r)	ZBTB25_+_(620g)	ZBTB25	False	chr3:15327904-15328404	SH3BP5	0.0468683	0.543919	0.0254926	0.0254926	3.28799	1	0.523646	1.72174	1.72174	ZBTB25_+_+
652	ZBTB25_+_(853r)	ZBTB25_+_(620g)	ZBTB25	False	chr20:35174753-35175253	TRPC4AP	0.028602	0.496608	0.014204	0.014204	0.819626	1	0.626796	0.513738	0.513738	ZBTB25_+_+
653	ZBTB25_+_(853r)	ZBTB25_+_(620g)	ZBTB25	False	chr14:67412001-67412501	ATP6V1D	0.313887	0.286491	0.0899258	0.0899258	1.49596	1	0.443504	0.663462	0.663462	ZBTB25_+_+
654	ZBTB25_+_(853r)	ZBTB25_+_(620g)	ZBTB25	False	chr9:113187874-113188374	SLC31A2	0.0996209	0.20241	0.0201642	0.0201642	0.315481	1	0.188707	0.0595333	0.0595333	ZBTB25_+_+
655	ZBTB25_+_(853r)	ZBTB25_+_(620g)	ZBTB25	False	chr19:17766567-17767067	MAP1S	0.0346808	0.148602	0.00515364	0.00515364	2.13647	1	0.21839	0.466583	0.466583	ZBTB25_+_+
656	ZBTB25_+_(853r)	ZBTB25_+_(620g)	ZBTB25	False	chr19:17751243-17751743	MAP1S	0.0219054	0.0611786	0.00134014	0.00134014	2.13647	1	0.21839	0.466583	0.466583	ZBTB25_+_+
657	ZBTB25_+_(853r)	ZBTB25_+_(620g)	ZBTB25	False	chrX:104156746-104157246	SLC25A53	0.104781	0.194572	0.0203875	0.0203875	0.337264	1	0.476253	0.160623	0.160623	ZBTB25_+_+
658	ZBTB25_+_(853r)	ZBTB25_+_(620g)	ZBTB25	False	chrX:153947919-153948419	MECP2	0.0244089	0.376164	0.00918177	0.00918177	0.995579	1	0.553781	0.551333	0.551333	ZBTB25_+_+
659	ZBTB25_+_(853r)	ZBTB25_+_(620g)	ZBTB25	False	chr16:88044182-88044682	BANP	0.0221736	0.0851783	0.00188871	0.00188871	4.89136	1	0.61193	2.99317	2.99317	ZBTB25_+_+
660	ZBTB25_+_(853r)	ZBTB25_+_(620g)	ZBTB25	False	chr7:100130894-100131394	ZKSCAN1	0.0363096	0.599867	0.0217809	0.0217809	0.870301	1	0.583868	0.508141	0.508141	ZBTB25_+_+
661	ZBTB25_+_(853r)	ZBTB25_+_(620g)	ZBTB25	False	chr11:821227-821727	CHID1	0.0316688	0.254588	0.0080625	0.0080625	2.17771	1	0.406408	0.885037	0.885037	ZBTB25_+_+
662	ZBTB25_+_(853r)	ZBTB25_+_(620g)	ZBTB25	False	chr11:71639129-71639629	NADSYN1	0.139216	0.0638413	0.00888776	0.00888776	0.273921	1	0.391603	0.107269	0.107269	ZBTB25_+_+
663	ZBTB25_+_(853r)	ZBTB25_+_(620g)	ZBTB25	False	chr12:9764641-9765141	CLEC2B	0.0800242	0.0572005	0.00457742	0.00457742	0.374353	1	0.168556	0.0630996	0.0630996	ZBTB25_+_+
664	ZBTB25_+_(853r)	ZBTB25_+_(620g)	ZBTB25	False	chr14:51247991-51248491	TMX1	0.049089	0.110372	0.00541804	0.00541804	0.667815	1	0.535032	0.357303	0.357303	ZBTB25_+_+
665	ZBTB25_+_(853r)	ZBTB25_+_(620g)	ZBTB25	False	chr4:184648027-184648527	PRIMPOL	0.0282909	0.374307	0.0105895	0.0105895	0.420286	1	0.577856	0.242865	0.242865	ZBTB25_+_+
666	ZBTB25_+_(853r)	ZBTB25_+_(620g)	ZBTB25	False	chr22:21568473-21568973	HIC2	0.169365	0.239282	0.040526	0.040526	0.31723	1	0.444686	0.141068	0.141068	ZBTB25_+_+
667	ZBTB25_+_(853r)	ZBTB25_+_(620g)	ZBTB25	False	chr17:47240026-47240526	EFCAB13	0.0287645	0.0933397	0.00268487	0.00268487	0.335297	1	0.401987	0.134785	0.134785	ZBTB25_+_+
668	ZBTB25_+_(853r)	ZBTB25_+_(620g)	ZBTB25	False	chr2:99140487-99140987	MITD1	0.103374	0.293951	0.030387	0.030387	1.9735	1	0.459599	0.907017	0.907017	ZBTB25_+_+
669	ZBTB25_+_(853r)	ZBTB25_+_(620g)	ZBTB25	False	chr1:23799515-23800015	HMGCL	0.0145384	0.13447	0.00195499	0.00195499	2.8094	1	0.406036	1.14072	1.14072	ZBTB25_+_+
670	ZBTB25_+_(853r)	ZBTB25_+_(620g)	ZBTB25	False	chr5:177462176-177462676	DDX41	0.0233609	0.0638491	0.00149158	0.00149158	0.685408	1	0.259009	0.177527	0.177527	ZBTB25_+_+
671	ZBTB25_+_(853r)	ZBTB25_+_(620g)	ZBTB25	False	chr5:177455240-177455740	DDX41	0.0162546	0.0802392	0.00130426	0.00130426	0.685408	1	0.259009	0.177527	0.177527	ZBTB25_+_+
672	ZBTB25_+_(853r)	ZBTB25_+_(620g)	ZBTB25	False	chr14:91415884-91416384	CCDC88C	0.028362	0.350332	0.0099361	0.0099361	0.700007	1	0.370668	0.259471	0.259471	ZBTB25_+_+
673	ZBTB25_+_(853r)	ZBTB25_+_(620g)	ZBTB25	False	chr14:91250082-91250582	CCDC88C	0.0318357	0.315938	0.0100581	0.0100581	0.700007	1	0.370668	0.259471	0.259471	ZBTB25_+_+
674	ZBTB25_+_(853r)	ZBTB25_+_(620g)	ZBTB25	False	chr14:91317488-91317988	CCDC88C	0.0239575	0.347771	0.00833173	0.00833173	0.700007	1	0.370668	0.259471	0.259471	ZBTB25_+_+
675	ZBTB25_+_(853r)	ZBTB25_+_(620g)	ZBTB25	False	chr14:91264319-91264819	CCDC88C	0.085433	0.393695	0.0336346	0.0336346	0.700007	1	0.370668	0.259471	0.259471	ZBTB25_+_+
676	ZBTB25_+_(853r)	ZBTB25_+_(620g)	ZBTB25	False	chr14:91416415-91416915	CCDC88C	0.0240462	0.345841	0.00831614	0.00831614	0.700007	1	0.370668	0.259471	0.259471	ZBTB25_+_+
677	ZBTB25_+_(853r)	ZBTB25_+_(620g)	ZBTB25	False	chr7:90403161-90403661	GTPBP10	0.113754	0.270906	0.0308167	0.0308167	1.38676	1	0.592834	0.82212	0.82212	ZBTB25_+_+
678	ZBTB25_+_(853r)	ZBTB25_+_(620g)	ZBTB25	False	chr1:145891882-145892382	RNF115	0.0347542	0.303296	0.0105408	0.0105408	0.705903	1	0.592474	0.418229	0.418229	ZBTB25_+_+
679	ZBTB25_+_(853r)	ZBTB25_+_(620g)	ZBTB25	False	chr11:63940780-63941280	MARK2	0.0233707	0.169517	0.00396175	0.00396175	1.95757	1	0.552356	1.08127	1.08127	ZBTB25_+_+
680	ZBTB25_+_(853r)	ZBTB25_+_(620g)	ZBTB25	False	chr12:124655871-124656371	NCOR2	0.00545378	0.383822	0.00209328	0.00209328	1.87386	1	0.630856	1.18213	1.18213	ZBTB25_+_+
681	ZBTB25_+_(853r)	ZBTB25_+_(620g)	ZBTB25	False	chr16:89052845-89053345	ACSF3	0.0138546	0.152585	0.00211401	0.00211401	2.57105	1	0.489664	1.25895	1.25895	ZBTB25_+_+
682	ZBTB25_+_(853r)	ZBTB25_+_(620g)	ZBTB25	False	chr16:88940575-88941075	ACSF3	0.0198561	0.205725	0.00408489	0.00408489	2.57105	1	0.489664	1.25895	1.25895	ZBTB25_+_+
683	ZBTB25_+_(853r)	ZBTB25_+_(620g)	ZBTB25	False	chr16:89200213-89200713	ACSF3	0.0167831	0.30582	0.00513261	0.00513261	2.57105	1	0.489664	1.25895	1.25895	ZBTB25_+_+
684	ZBTB25_+_(853r)	ZBTB25_+_(620g)	ZBTB25	False	chr10:12053986-12054486	NUDT5	0.0262717	0.0838334	0.00220244	0.00220244	5.46844	1	0.465384	2.54492	2.54492	ZBTB25_+_+
685	ZBTB25_+_(853r)	ZBTB25_+_(620g)	ZBTB25	False	chr4:153433005-153433505	MND1	0.0602033	0.0521074	0.00313704	0.00313704	0.435691	1	0.413852	0.180311	0.180311	ZBTB25_+_+
686	ZBTB25_+_(853r)	ZBTB25_+_(620g)	ZBTB25	False	chr1:15261105-15261605	TMEM51	0.0205788	0.349892	0.00720034	0.00720034	0.469204	1	0.426014	0.199887	0.199887	ZBTB25_+_+
687	ZBTB25_+_(853r)	ZBTB25_+_(620g)	ZBTB25	False	chrX:49166851-49167351	CCDC22	0.0194486	0.0908578	0.00176705	0.00176705	1.4238	1	0.253887	0.361485	0.361485	ZBTB25_+_+
688	ZBTB25_+_(853r)	ZBTB25_+_(620g)	ZBTB25	False	chr8:67602401-67602901	CPA6	0.122032	0.157003	0.0191595	0.0191595	0.367437	1	0.363746	0.133654	0.133654	ZBTB25_+_+
689	ZBTB25_+_(853r)	ZBTB25_+_(620g)	ZBTB25	False	chr5:14545197-14545697	OTULINL	0.033998	0.446664	0.0151857	0.0151857	0.803377	1	0.173928	0.13973	0.13973	ZBTB25_+_+
690	ZBTB25_+_(853r)	ZBTB25_+_(620g)	ZBTB25	False	chrX:21839368-21839868	SMS	0.0815916	0.2134	0.0174116	0.0174116	0.386789	1	0.458131	0.1772	0.1772	ZBTB25_+_+
691	ZBTB25_+_(853r)	ZBTB25_+_(620g)	ZBTB25	False	chrX:21941099-21941599	SMS	0.249954	0.35809	0.0895058	0.0895058	0.386789	1	0.458131	0.1772	0.1772	ZBTB25_+_+
692	ZBTB25_+_(853r)	ZBTB25_+_(620g)	ZBTB25	False	chrX:21996744-21997244	SMS	0.112476	0.219666	0.024707	0.024707	0.386789	1	0.458131	0.1772	0.1772	ZBTB25_+_+
693	ZBTB25_+_(853r)	ZBTB25_+_(620g)	ZBTB25	False	chr1:24321708-24322208	IFNLR1	0.102313	0.21309	0.0218019	0.0218019	0.290617	1	0.111943	0.0325324	0.0325324	ZBTB25_+_+
694	ZBTB25_+_(853r)	ZBTB25_+_(620g)	ZBTB25	False	chr1:243286367-243286867	SDCCAG8	0.0283292	0.137602	0.00389817	0.00389817	7.46431	1	0.66861	4.99071	4.99071	ZBTB25_+_+
695	ZBTB25_+_(853r)	ZBTB25_+_(620g)	ZBTB25	False	chr20:63736332-63736832	ZGPAT	0.0129125	0.132899	0.00171607	0.00171607	1.69094	1	0.304091	0.514198	0.514198	ZBTB25_+_+
696	ZBTB25_+_(853r)	ZBTB25_+_(620g)	ZBTB25	False	chr7:102431596-102432096	PRKRIP1	0.00825422	0.309711	0.00255642	0.00255642	0.622398	1	0.662945	0.412616	0.412616	ZBTB25_+_+
697	ZBTB25_+_(853r)	ZBTB25_+_(620g)	ZBTB25	False	chr3:138862444-138862944	PIK3CB	0.0438533	0.079523	0.00348735	0.00348735	0.38284	1	0.40642	0.155594	0.155594	ZBTB25_+_+
698	ZBTB25_+_(853r)	ZBTB25_+_(620g)	ZBTB25	False	chr2:68318606-68319106	APLF	0.0305498	0.143585	0.00438648	0.00438648	2.1724	1	0.464212	1.00845	1.00845	ZBTB25_+_+
699	ZBTB25_+_(853r)	ZBTB25_+_(620g)	ZBTB25	False	chr2:68770374-68770874	APLF	0.0127044	0.0656288	0.000833773	0.000833773	2.1724	1	0.464212	1.00845	1.00845	ZBTB25_+_+
700	ZBTB25_+_(853r)	ZBTB25_+_(620g)	ZBTB25	False	chr15:34582422-34582922	GOLGA8A	0.0768421	0.552077	0.0424228	0.0424228	1.1449	1	0.544127	0.62297	0.62297	ZBTB25_+_+
701	ZBTB25_+_(853r)	ZBTB25_+_(620g)	ZBTB25	False	chr15:40843699-40844199	INO80	0.0284511	0.442462	0.0125885	0.0125885	1.43852	1	0.554105	0.79709	0.79709	ZBTB25_+_+
702	ZBTB25_+_(853r)	ZBTB25_+_(620g)	ZBTB25	False	chr15:40906911-40907411	INO80	0.0226453	0.359314	0.00813678	0.00813678	1.43852	1	0.554105	0.79709	0.79709	ZBTB25_+_+
703	ZBTB25_+_(853r)	ZBTB25_+_(620g)	ZBTB25	False	chr1:155940593-155941093	KHDC4	0.011885	0.159691	0.00189792	0.00189792	0.486528	1	0.509684	0.247975	0.247975	ZBTB25_+_+
704	ZBTB25_+_(853r)	ZBTB25_+_(620g)	ZBTB25	False	chr1:155983500-155984000	KHDC4	0.0250035	0.364641	0.0091173	0.0091173	0.486528	1	0.509684	0.247975	0.247975	ZBTB25_+_+
705	ZBTB25_+_(853r)	ZBTB25_+_(620g)	ZBTB25	False	chr20:59042151-59042651	ZNF831	0.0203541	0.0789336	0.00160662	0.00160662	0.805579	1	0.111136	0.0895288	0.0895288	ZBTB25_+_+
706	ZBTB25_+_(853r)	ZBTB25_+_(620g)	ZBTB25	False	chr11:57484328-57484828	SLC43A3	0.0332767	0.156731	0.00521549	0.00521549	1.43945	1	0.407881	0.587122	0.587122	ZBTB25_+_+
707	ZBTB25_+_(853r)	ZBTB25_+_(620g)	ZBTB25	False	chr2:230125007-230125507	SP110	0.0777073	0.0551526	0.00428576	0.00428576	0.497629	1	0.344211	0.17129	0.17129	ZBTB25_+_+
708	ZBTB25_+_(853r)	ZBTB25_+_(620g)	ZBTB25	False	chr2:230219810-230220310	SP110	0.0666566	0.0764753	0.00509758	0.00509758	0.497629	1	0.344211	0.17129	0.17129	ZBTB25_+_+
709	ZBTB25_+_(853r)	ZBTB25_+_(620g)	ZBTB25	False	chr9:35730188-35730688	TESK1	0.024415	0.126696	0.00309329	0.00309329	0.788407	1	0.195566	0.154186	0.154186	ZBTB25_+_+
710	ZBTB25_+_(853r)	ZBTB25_+_(620g)	ZBTB25	False	chr9:35736034-35736534	TESK1	0.0411107	0.126273	0.00519118	0.00519118	0.788407	1	0.195566	0.154186	0.154186	ZBTB25_+_+
711	ZBTB25_+_(853r)	ZBTB25_+_(620g)	ZBTB25	False	chr16:12147697-12148197	SNX29	0.0191854	0.410887	0.00788304	0.00788304	1.96814	1	0.539193	1.06121	1.06121	ZBTB25_+_+
712	ZBTB25_+_(853r)	ZBTB25_+_(620g)	ZBTB25	False	chrX:150693685-150694185	MTMR1	0.0835301	0.345257	0.0288393	0.0288393	1.21933	1	0.545987	0.665737	0.665737	ZBTB25_+_+
713	ZBTB25_+_(853r)	ZBTB25_+_(620g)	ZBTB25	False	chr5:172004869-172005369	FBXW11	0.0165859	0.160359	0.0026597	0.0026597	0.443248	1	0.675706	0.299505	0.299505	ZBTB25_+_+
714	ZBTB25_+_(853r)	ZBTB25_+_(620g)	ZBTB25	False	chr8:19756437-19756937	INTS10	0.123403	0.529878	0.0653884	0.0653884	0.519652	1	0.553913	0.287842	0.287842	ZBTB25_+_+
715	ZBTB25_+_(853r)	ZBTB25_+_(620g)	ZBTB25	False	chr9:113541071-113541571	C9orf43	0.0368468	0.0602549	0.0022202	0.0022202	0.803585	1	0.254179	0.204254	0.204254	ZBTB25_+_+
716	ZBTB25_+_(853r)	ZBTB25_+_(620g)	ZBTB25	False	chr9:113548263-113548763	C9orf43	0.0455915	0.142158	0.0064812	0.0064812	0.803585	1	0.254179	0.204254	0.204254	ZBTB25_+_+
717	ZBTB25_+_(853r)	ZBTB25_+_(620g)	ZBTB25	False	chr7:135205682-135206182	CYREN	0.0388319	0.250093	0.00971158	0.00971158	0.395814	1	0.337186	0.133463	0.133463	ZBTB25_+_+
718	ZBTB25_+_(853r)	ZBTB25_+_(620g)	ZBTB25	False	chr10:132412807-132413307	PWWP2B	0.0151138	0.177183	0.00267791	0.00267791	0.884921	1	0.268603	0.237693	0.237693	ZBTB25_+_+
719	ZBTB25_+_(853r)	ZBTB25_+_(620g)	ZBTB25	False	chr6:16205332-16205832	MYLIP	0.027593	0.108862	0.00300384	0.00300384	0.925014	1	0.282475	0.261293	0.261293	ZBTB25_+_+
720	ZBTB25_+_(853r)	ZBTB25_+_(620g)	ZBTB25	False	chr6:16092028-16092528	MYLIP	0.0628323	0.267413	0.0168022	0.0168022	0.925014	1	0.282475	0.261293	0.261293	ZBTB25_+_+
721	ZBTB25_+_(853r)	ZBTB25_+_(620g)	ZBTB25	False	chr6:16183064-16183564	MYLIP	0.0133858	0.0786862	0.00105327	0.00105327	0.925014	1	0.282475	0.261293	0.261293	ZBTB25_+_+
722	ZBTB25_+_(853r)	ZBTB25_+_(620g)	ZBTB25	False	chr9:19182534-19183034	DENND4C	0.0183257	0.0509975	0.000934564	0.000934564	1.4281	1	0.644592	0.920545	0.920545	ZBTB25_+_+
723	ZBTB25_+_(853r)	ZBTB25_+_(620g)	ZBTB25	False	chr10:102785712-102786212	WBP1L	0.0243835	0.439153	0.0107081	0.0107081	4.22628	1	0.574815	2.42933	2.42933	ZBTB25_+_+
724	ZBTB25_+_(853r)	ZBTB25_+_(620g)	ZBTB25	False	chr2:98479962-98480462	INPP4A	0.0946396	0.318502	0.0301428	0.0301428	1.57252	1	0.557048	0.875968	0.875968	ZBTB25_+_+
725	ZBTB25_+_(853r)	ZBTB25_+_(620g)	ZBTB25	False	chr20:52191273-52191773	ZFP64	0.095591	0.277482	0.0265248	0.0265248	1.54282	1	0.521892	0.805184	0.805184	ZBTB25_+_+
726	ZBTB25_+_(853r)	ZBTB25_+_(620g)	ZBTB25	False	chr2:238202894-238203394	SCLY	0.0323773	0.238044	0.00770723	0.00770723	0.420722	1	0.413308	0.173888	0.173888	ZBTB25_+_+
727	ZBTB25_+_(853r)	ZBTB25_+_(620g)	ZBTB25	False	chr14:20873595-20874095	RNASE1	0.0259362	0.477728	0.0123904	0.0123904	0.448818	1	0.145473	0.0652909	0.0652909	ZBTB25_+_+
728	ZBTB25_+_(853r)	ZBTB25_+_(620g)	ZBTB25	False	chr14:20780784-20781284	RNASE1	0.0480281	0.314452	0.0151025	0.0151025	0.448818	1	0.145473	0.0652909	0.0652909	ZBTB25_+_+
729	ZBTB25_+_(853r)	ZBTB25_+_(620g)	ZBTB25	False	chr17:80970046-80970546	RPTOR	0.0289638	0.4106	0.0118925	0.0118925	0.713742	1	0.607797	0.43381	0.43381	ZBTB25_+_+
730	ZBTB25_+_(853r)	ZBTB25_+_(620g)	ZBTB25	False	chr3:11152284-11152784	ATG7	0.0202217	0.464689	0.00939678	0.00939678	0.473648	1	0.469426	0.222343	0.222343	ZBTB25_+_+
731	ZBTB25_+_(853r)	ZBTB25_+_(620g)	ZBTB25	False	chr3:11366993-11367493	ATG7	0.0405575	0.493292	0.0200067	0.0200067	0.473648	1	0.469426	0.222343	0.222343	ZBTB25_+_+
732	ZBTB25_+_(853r)	ZBTB25_+_(620g)	ZBTB25	False	chr8:125505641-125506141	TRIB1	0.0354528	0.13767	0.0048808	0.0048808	0.816803	1	0.288077	0.235302	0.235302	ZBTB25_+_+
733	ZBTB25_+_(853r)	ZBTB25_+_(620g)	ZBTB25	False	chr18:58670502-58671002	MALT1	0.0244618	0.16717	0.00408927	0.00408927	0.563609	1	0.558218	0.314616	0.314616	ZBTB25_+_+
734	ZBTB25_+_(853r)	ZBTB25_+_(620g)	ZBTB25	False	chr10:103471267-103471767	CALHM2	0.0475975	0.0758611	0.0036108	0.0036108	0.655932	1	0.16966	0.111286	0.111286	ZBTB25_+_+
735	ZBTB25_+_(853r)	ZBTB25_+_(620g)	ZBTB25	False	chr9:124872360-124872860	GOLGA1	0.015493	0.091686	0.00142049	0.00142049	3.67899	1	0.545481	2.00682	2.00682	ZBTB25_+_+
736	ZBTB25_+_(853r)	ZBTB25_+_(620g)	ZBTB25	False	chr9:124800553-124801053	GOLGA1	0.0147594	0.218966	0.0032318	0.0032318	3.67899	1	0.545481	2.00682	2.00682	ZBTB25_+_+
737	ZBTB25_+_(853r)	ZBTB25_+_(620g)	ZBTB25	False	chr9:90808839-90809339	SYK	0.0909809	0.526952	0.0479426	0.0479426	0.308679	1	0.341421	0.105389	0.105389	ZBTB25_+_+
738	ZBTB25_+_(853r)	ZBTB25_+_(620g)	ZBTB25	False	chr9:90827112-90827612	SYK	0.104757	0.589983	0.0618046	0.0618046	0.308679	1	0.341421	0.105389	0.105389	ZBTB25_+_+
739	ZBTB25_+_(853r)	ZBTB25_+_(620g)	ZBTB25	False	chr9:90794955-90795455	SYK	0.090397	0.591341	0.0534554	0.0534554	0.308679	1	0.341421	0.105389	0.105389	ZBTB25_+_+
740	ZBTB25_+_(853r)	ZBTB25_+_(620g)	ZBTB25	False	chr3:197878319-197878819	LMLN	0.0733863	0.11832	0.00868305	0.00868305	0.558377	1	0.536441	0.299536	0.299536	ZBTB25_+_+
741	ZBTB25_+_(853r)	ZBTB25_+_(620g)	ZBTB25	False	chr5:111092053-111092553	CAMK4	0.0597498	0.555268	0.0331772	0.0331772	0.539649	1	0.430606	0.232376	0.232376	ZBTB25_+_+
742	ZBTB25_+_(853r)	ZBTB25_+_(620g)	ZBTB25	False	chr15:45637477-45637977	SQOR	0.0714901	0.053598	0.00383173	0.00383173	2.20979	1	0.306733	0.677816	0.677816	ZBTB25_+_+
743	ZBTB25_+_(853r)	ZBTB25_+_(620g)	ZBTB25	False	chr7:141696294-141696794	DENND11	0.112336	0.341266	0.0383364	0.0383364	0.432002	1	0.422258	0.182416	0.182416	ZBTB25_+_+
744	ZBTB25_+_(853r)	ZBTB25_+_(620g)	ZBTB25	False	chr20:36606705-36607205	RAB5IF	0.0369842	0.163796	0.00605787	0.00605787	0.728554	1	0.0925877	0.0674552	0.0674552	ZBTB25_+_+
745	ZBTB25_+_(853r)	ZBTB25_+_(620g)	ZBTB25	False	chr20:36757628-36758128	RAB5IF	0.027039	0.0866657	0.00234336	0.00234336	0.728554	1	0.0925877	0.0674552	0.0674552	ZBTB25_+_+
746	ZBTB25_+_(853r)	ZBTB25_+_(620g)	ZBTB25	False	chr20:36629894-36630394	RAB5IF	0.0435077	0.221431	0.00963398	0.00963398	0.728554	1	0.0925877	0.0674552	0.0674552	ZBTB25_+_+
747	ZBTB25_+_(853r)	ZBTB25_+_(620g)	ZBTB25	False	chrX:136767630-136768130	ARHGEF6	0.134145	0.314398	0.0421749	0.0421749	0.321504	1	0.367123	0.118031	0.118031	ZBTB25_+_+
748	ZBTB25_+_(853r)	ZBTB25_+_(620g)	ZBTB25	False	chr15:44535781-44536281	SPG11	0.0179055	0.401191	0.00718353	0.00718353	0.490559	1	0.61735	0.302847	0.302847	ZBTB25_+_+
749	ZBTB25_+_(853r)	ZBTB25_+_(620g)	ZBTB25	False	chr1:46394041-46394541	NSUN4	0.0240245	0.21249	0.00510497	0.00510497	0.42744	1	0.447331	0.191207	0.191207	ZBTB25_+_+
750	ZBTB25_+_(853r)	ZBTB25_+_(620g)	ZBTB25	False	chr3:9779839-9780339	MTMR14	0.0365674	0.0816268	0.00298488	0.00298488	0.538512	1	0.407343	0.219359	0.219359	ZBTB25_+_+
751	ZBTB25_+_(853r)	ZBTB25_+_(620g)	ZBTB25	False	chr9:133126089-133126589	RALGDS	0.0146199	0.273549	0.00399926	0.00399926	8.28999	1	0.572523	4.74621	4.74621	ZBTB25_+_+
752	ZBTB25_+_(853r)	ZBTB25_+_(620g)	ZBTB25	False	chr9:133133745-133134245	RALGDS	0.0147903	0.20612	0.00304857	0.00304857	8.28999	1	0.572523	4.74621	4.74621	ZBTB25_+_+
753	ZBTB25_+_(853r)	ZBTB25_+_(620g)	ZBTB25	False	chr20:49978924-49979424	UBE2V1	0.0662534	0.466465	0.0309049	0.0309049	0.365445	1	0.579946	0.211939	0.211939	ZBTB25_+_+
754	ZBTB25_+_(853r)	ZBTB25_+_(620g)	ZBTB25	False	chr20:49989466-49989966	UBE2V1	0.0299961	0.410925	0.0123262	0.0123262	0.365445	1	0.579946	0.211939	0.211939	ZBTB25_+_+
755	ZBTB25_+_(853r)	ZBTB25_+_(620g)	ZBTB25	False	chr10:101828860-101829360	KCNIP2	0.0364451	0.168646	0.00614632	0.00614632	1.58907	1	0.314528	0.499807	0.499807	ZBTB25_+_+
756	ZBTB25_+_(853r)	ZBTB25_+_(620g)	ZBTB25	False	chr9:83622893-83623393	UBQLN1	0.0344495	0.0754002	0.0025975	0.0025975	0.652019	1	0.579921	0.378119	0.378119	ZBTB25_+_+
757	ZBTB25_+_(853r)	ZBTB25_+_(620g)	ZBTB25	False	chr19:44051676-44052176	ZNF222	0.0397809	0.0945018	0.00375937	0.00375937	0.644058	1	0.165893	0.106845	0.106845	ZBTB25_+_+
758	ZBTB25_+_(853r)	ZBTB25_+_(620g)	ZBTB25	False	chr19:43983876-43984376	ZNF222	0.0481624	0.0758411	0.00365268	0.00365268	0.644058	1	0.165893	0.106845	0.106845	ZBTB25_+_+
759	ZBTB25_+_(853r)	ZBTB25_+_(620g)	ZBTB25	False	chr5:157265826-157266326	ITK	0.0736912	0.311745	0.0229729	0.0229729	1.36869	1	0.114479	0.156687	0.156687	ZBTB25_+_+
760	ZBTB25_+_(853r)	ZBTB25_+_(620g)	ZBTB25	False	chr5:157271709-157272209	ITK	0.0966426	0.297008	0.0287037	0.0287037	1.36869	1	0.114479	0.156687	0.156687	ZBTB25_+_+
761	ZBTB25_+_(853r)	ZBTB25_+_(620g)	ZBTB25	False	chr2:27735425-27735925	RBKS	0.0485841	0.0817853	0.00397347	0.00397347	2.7942	1	0.375556	1.04938	1.04938	ZBTB25_+_+
762	ZBTB25_+_(853r)	ZBTB25_+_(620g)	ZBTB25	False	chr2:27920480-27920980	RBKS	0.0401568	0.081292	0.00326443	0.00326443	2.7942	1	0.375556	1.04938	1.04938	ZBTB25_+_+
763	ZBTB25_+_(853r)	ZBTB25_+_(620g)	ZBTB25	False	chr18:62717232-62717732	ZCCHC2	0.0262419	0.100532	0.00263816	0.00263816	4.37036	1	0.449949	1.96644	1.96644	ZBTB25_+_+
764	ZBTB25_+_(853r)	ZBTB25_+_(620g)	ZBTB25	False	chr17:31488191-31488691	NF1	0.010487	0.150795	0.00158139	0.00158139	0.776747	1	0.622127	0.483235	0.483235	ZBTB25_+_+
765	ZBTB25_+_(853r)	ZBTB25_+_(620g)	ZBTB25	False	chr16:89322250-89322750	ANKRD11	0.0145816	0.449087	0.0065484	0.0065484	0.705802	1	0.673122	0.475091	0.475091	ZBTB25_+_+
766	ZBTB25_+_(853r)	ZBTB25_+_(620g)	ZBTB25	False	chr16:89200213-89200713	ANKRD11	0.0142108	0.527718	0.0074993	0.0074993	0.705802	1	0.673122	0.475091	0.475091	ZBTB25_+_+
767	ZBTB25_+_(853r)	ZBTB25_+_(620g)	ZBTB25	False	chr16:89602360-89602860	ANKRD11	0.0428019	0.440691	0.0188624	0.0188624	0.705802	1	0.673122	0.475091	0.475091	ZBTB25_+_+
768	ZBTB25_+_(853r)	ZBTB25_+_(620g)	ZBTB25	False	chr11:124746792-124747292	TBRG1	0.0443184	0.224691	0.00995796	0.00995796	1.94456	1	0.512993	0.997547	0.997547	ZBTB25_+_+
769	ZBTB25_+_(853r)	ZBTB25_+_(620g)	ZBTB25	False	chr18:331965-332465	COLEC12	0.0550443	0.593525	0.0326701	0.0326701	3.02398	1	0.495356	1.49795	1.49795	ZBTB25_+_+
770	ZBTB25_+_(853r)	ZBTB25_+_(620g)	ZBTB25	False	chr1:44405842-44406342	RNF220	0.0643522	0.328879	0.0211641	0.0211641	0.287389	1	0.300279	0.086297	0.086297	ZBTB25_+_+
771	ZBTB25_+_(853r)	ZBTB25_+_(620g)	ZBTB25	False	chr14:21477364-21477864	CHD8	0.0274613	0.412402	0.0113251	0.0113251	1.08742	1	0.566289	0.615794	0.615794	ZBTB25_+_+
772	ZBTB25_+_(853r)	ZBTB25_+_(620g)	ZBTB25	False	chr4:1295220-1295720	UVSSA	0.0255955	0.301501	0.00771707	0.00771707	0.55648	1	0.436009	0.24263	0.24263	ZBTB25_+_+
773	ZBTB25_+_(853r)	ZBTB25_+_(620g)	ZBTB25	False	chrX:135003990-135004490	MOSPD1	0.0392925	0.0934988	0.0036738	0.0036738	0.367546	1	0.446343	0.164052	0.164052	ZBTB25_+_+
774	ZBTB25_+_(853r)	ZBTB25_+_(620g)	ZBTB25	False	chr19:19642596-19643096	ZNF101	0.0223507	0.174833	0.00390764	0.00390764	1.61431	1	0.320623	0.517585	0.517585	ZBTB25_+_+
775	ZBTB25_+_(853r)	ZBTB25_+_(620g)	ZBTB25	False	chr9:100098130-100098630	ERP44	0.103029	0.171141	0.0176326	0.0176326	0.777306	1	0.562204	0.437004	0.437004	ZBTB25_+_+
776	ZBTB25_+_(853r)	ZBTB25_+_(620g)	ZBTB25	False	chr9:120931393-120931893	PHF19	0.0179726	0.358251	0.0064387	0.0064387	0.39717	1	0.450088	0.178762	0.178762	ZBTB25_+_+
777	ZBTB25_+_(853r)	ZBTB25_+_(620g)	ZBTB25	False	chr7:100130894-100131394	CASTOR3	0.0540459	0.469795	0.0253905	0.0253905	0.427723	1	0.509951	0.218118	0.218118	ZBTB25_+_+
778	ZBTB25_+_(853r)	ZBTB25_+_(620g)	ZBTB25	False	chr21:42453437-42453937	SLC37A1	0.0292861	0.15794	0.00462543	0.00462543	0.581473	1	0.189272	0.110057	0.110057	ZBTB25_+_+
779	ZBTB25_+_(853r)	ZBTB25_+_(620g)	ZBTB25	False	chr21:42513628-42514128	SLC37A1	0.0238022	0.112266	0.00267217	0.00267217	0.581473	1	0.189272	0.110057	0.110057	ZBTB25_+_+
780	ZBTB25_+_(853r)	ZBTB25_+_(620g)	ZBTB25	False	chr11:128693862-128694362	FLI1	0.0415744	0.429209	0.0178441	0.0178441	0.958529	1	0.427587	0.409854	0.409854	ZBTB25_+_+
781	ZBTB25_+_(853r)	ZBTB25_+_(620g)	ZBTB25	False	chr3:46628949-46629449	ALS2CL	0.0762841	0.215429	0.0164338	0.0164338	0.282602	1	0.234297	0.0662127	0.0662127	ZBTB25_+_+
782	ZBTB25_+_(853r)	ZBTB25_+_(620g)	ZBTB25	False	chr1:23177603-23178103	HNRNPR	0.0254799	0.590906	0.0150562	0.0150562	0.923103	1	0.584607	0.539652	0.539652	ZBTB25_+_+
783	ZBTB25_+_(853r)	ZBTB25_+_(620g)	ZBTB25	False	chr9:104873080-104873580	ABCA1	0.0322458	0.364896	0.0117664	0.0117664	3.91937	1	0.377557	1.47979	1.47979	ZBTB25_+_+
784	ZBTB25_+_(853r)	ZBTB25_+_(620g)	ZBTB25	False	chr9:104961144-104961644	ABCA1	0.0308531	0.269315	0.00830918	0.00830918	3.91937	1	0.377557	1.47979	1.47979	ZBTB25_+_+
785	ZBTB25_+_(853r)	ZBTB25_+_(620g)	ZBTB25	False	chr16:15650631-15651131	MARF1	0.0747506	0.245852	0.0183776	0.0183776	0.837057	1	0.605749	0.507046	0.507046	ZBTB25_+_+
786	ZBTB25_+_(853r)	ZBTB25_+_(620g)	ZBTB25	False	chr1:11730272-11730772	AGTRAP	0.0172055	0.122236	0.00210314	0.00210314	0.332421	1	0.271884	0.09038	0.09038	ZBTB25_+_+
787	ZBTB25_+_(853r)	ZBTB25_+_(620g)	ZBTB25	False	chr4:113564937-113565437	CAMK2D	0.0360588	0.187861	0.00677405	0.00677405	0.38038	1	0.579324	0.220363	0.220363	ZBTB25_+_+
788	ZBTB25_+_(853r)	ZBTB25_+_(620g)	ZBTB25	False	chr17:1111133-1111633	ABR	0.112214	0.502377	0.056374	0.056374	4.16224	1	0.473736	1.9718	1.9718	ZBTB25_+_+
789	ZBTB25_+_(853r)	ZBTB25_+_(620g)	ZBTB25	False	chr6:127516002-127516502	KIAA0408	0.124205	0.538967	0.0669423	0.0669423	0.291913	1	0.410257	0.119759	0.119759	ZBTB25_+_+
790	ZBTB25_+_(853r)	ZBTB25_+_(620g)	ZBTB25	False	chr22:19523232-19523732	HIRA	0.0529312	0.16404	0.00868281	0.00868281	0.704935	1	0.398932	0.281221	0.281221	ZBTB25_+_+
791	ZBTB25_+_(853r)	ZBTB25_+_(620g)	ZBTB25	False	chr8:80873694-80874194	ZNF704	0.0473203	0.601702	0.0284727	0.0284727	0.631803	1	0.676597	0.427476	0.427476	ZBTB25_+_+
792	ZBTB25_+_(853r)	ZBTB25_+_(620g)	ZBTB25	False	chr17:42518350-42518850	STAT3	0.0183464	0.29662	0.00544191	0.00544191	0.471561	1	0.63342	0.298696	0.298696	ZBTB25_+_+
793	ZBTB25_+_(853r)	ZBTB25_+_(620g)	ZBTB25	False	chrX:71622745-71623245	TAF1	0.0608095	0.437933	0.0266305	0.0266305	2.30643	1	0.607094	1.40022	1.40022	ZBTB25_+_+
794	ZBTB25_+_(853r)	ZBTB25_+_(620g)	ZBTB25	False	chr6:20497165-20497665	E2F3	0.0242843	0.0756415	0.00183691	0.00183691	1.75969	1	0.486195	0.855553	0.855553	ZBTB25_+_+
795	ZBTB25_+_(853r)	ZBTB25_+_(620g)	ZBTB25	False	chr18:5466194-5466694	EPB41L3	0.0302651	0.232962	0.00705061	0.00705061	4.70727	1	0.561517	2.64321	2.64321	ZBTB25_+_+
796	ZBTB25_+_(853r)	ZBTB25_+_(620g)	ZBTB25	False	chr16:4676020-4676520	NUDT16L1	0.0232572	0.0791402	0.00184058	0.00184058	0.815578	1	0.150039	0.122369	0.122369	ZBTB25_+_+
797	ZBTB25_+_(853r)	ZBTB25_+_(620g)	ZBTB25	False	chr10:131997670-131998170	BNIP3	0.0512126	0.262016	0.0134185	0.0134185	0.524989	1	0.598743	0.314334	0.314334	ZBTB25_+_+
798	ZBTB25_+_(853r)	ZBTB25_+_(620g)	ZBTB25	False	chr13:110559579-110560079	RAB20	0.0639252	0.608984	0.0389294	0.0389294	0.554467	1	0.344662	0.191104	0.191104	ZBTB25_+_+
799	ZBTB25_+_(853r)	ZBTB25_+_(620g)	ZBTB25	False	chr3:5026250-5026750	ARL8B	0.0444103	0.14838	0.00658961	0.00658961	1.3538	1	0.503479	0.681612	0.681612	ZBTB25_+_+
800	ZBTB25_+_(853r)	ZBTB25_+_(620g)	ZBTB25	False	chr3:5195532-5196032	ARL8B	0.0182016	0.127245	0.00231607	0.00231607	1.3538	1	0.503479	0.681612	0.681612	ZBTB25_+_+
801	ZBTB25_+_(853r)	ZBTB25_+_(620g)	ZBTB25	False	chr1:44405842-44406342	ERI3	0.0866849	0.533481	0.0462448	0.0462448	0.84456	1	0.592513	0.500413	0.500413	ZBTB25_+_+
802	ZBTB25_+_(853r)	ZBTB25_+_(620g)	ZBTB25	False	chr10:86354769-86355269	WAPL	0.0310106	0.0673672	0.0020891	0.0020891	0.840225	1	0.630605	0.52985	0.52985	ZBTB25_+_+
803	ZBTB25_+_(853r)	ZBTB25_+_(620g)	ZBTB25	False	chr19:39156347-39156847	FBXO27	0.0190074	0.183297	0.003484	0.003484	0.6482	1	0.190092	0.123218	0.123218	ZBTB25_+_+
804	ZBTB25_+_(853r)	ZBTB25_+_(620g)	ZBTB25	False	chr10:133257393-133257893	MTG1	0.013136	0.157292	0.00206619	0.00206619	0.515146	1	0.520937	0.268359	0.268359	ZBTB25_+_+
805	ZBTB25_+_(853r)	ZBTB25_+_(620g)	ZBTB25	False	chr5:1501338-1501838	LPCAT1	0.0247946	0.536383	0.0132994	0.0132994	2.10371	1	0.500562	1.05304	1.05304	ZBTB25_+_+
806	ZBTB25_+_(853r)	ZBTB25_+_(620g)	ZBTB25	False	chr5:1522497-1522997	LPCAT1	0.109514	0.616864	0.0675552	0.0675552	2.10371	1	0.500562	1.05304	1.05304	ZBTB25_+_+
807	ZBTB25_+_(853r)	ZBTB25_+_(620g)	ZBTB25	False	chr7:106071404-106071904	SYPL1	0.0690528	0.157227	0.0108569	0.0108569	0.722408	1	0.445994	0.322189	0.322189	ZBTB25_+_+
808	ZBTB25_+_(853r)	ZBTB25_+_(620g)	ZBTB25	False	chr16:28542919-28543419	CLN3	0.0234495	0.0955101	0.00223966	0.00223966	3.00907	1	0.39558	1.19033	1.19033	ZBTB25_+_+
809	ZBTB25_+_(853r)	ZBTB25_+_(620g)	ZBTB25	False	chr5:178777507-178778007	ZNF354A	0.0554917	0.0611272	0.00339205	0.00339205	0.272975	1	0.368427	0.100571	0.100571	ZBTB25_+_+
810	ZBTB25_+_(853r)	ZBTB25_+_(620g)	ZBTB25	False	chr1:24321708-24322208	NIPAL3	0.123495	0.452765	0.0559143	0.0559143	0.37603	1	0.45339	0.170488	0.170488	ZBTB25_+_+
811	ZBTB25_+_(853r)	ZBTB25_+_(620g)	ZBTB25	False	chr3:141498739-141499239	RASA2	0.0584973	0.0814189	0.00476279	0.00476279	0.290545	1	0.589857	0.17138	0.17138	ZBTB25_+_+
812	ZBTB25_+_(853r)	ZBTB25_+_(620g)	ZBTB25	False	chr6:108798553-108799053	ARMC2	0.0296742	0.304093	0.00902371	0.00902371	3.02908	1	0.519481	1.57355	1.57355	ZBTB25_+_+
813	ZBTB25_+_(853r)	ZBTB25_+_(620g)	ZBTB25	False	chr19:11268932-11269432	RGL3	0.0242971	0.133497	0.0032436	0.0032436	12.9545	1	0.342377	4.43532	4.43532	ZBTB25_+_+
814	ZBTB25_+_(853r)	ZBTB25_+_(620g)	ZBTB25	False	chr19:11256048-11256548	RGL3	0.0264748	0.0659974	0.00174727	0.00174727	12.9545	1	0.342377	4.43532	4.43532	ZBTB25_+_+
815	ZBTB25_+_(853r)	ZBTB25_+_(620g)	ZBTB25	False	chr4:88008182-88008682	PKD2	0.0816096	0.506051	0.0412986	0.0412986	0.648504	1	0.616036	0.399502	0.399502	ZBTB25_+_+
816	ZBTB25_+_(853r)	ZBTB25_+_(620g)	ZBTB25	False	chr18:36066662-36067162	C18orf21	0.117805	0.159755	0.0188199	0.0188199	0.413709	1	0.162342	0.0671622	0.0671622	ZBTB25_+_+
817	ZBTB25_+_(853r)	ZBTB25_+_(620g)	ZBTB25	False	chr17:59561035-59561535	VMP1	0.0200261	0.37405	0.00749076	0.00749076	2.09399	1	0.583602	1.22206	1.22206	ZBTB25_+_+
818	ZBTB25_+_(853r)	ZBTB25_+_(620g)	ZBTB25	False	chr8:9556275-9556775	TNKS	0.361621	0.636626	0.230217	0.230217	0.85667	1	0.612125	0.52439	0.52439	ZBTB25_+_+
819	ZBTB25_+_(853r)	ZBTB25_+_(620g)	ZBTB25	False	chr2:6780753-6781253	RSAD2	0.0796396	0.198093	0.0157761	0.0157761	0.53298	1	0.182388	0.0972091	0.0972091	ZBTB25_+_+
820	ZBTB25_+_(853r)	ZBTB25_+_(620g)	ZBTB25	False	chr17:4834063-4834563	CHRNE	0.0209041	0.207373	0.00433495	0.00433495	1.21721	1	0.303458	0.369372	0.369372	ZBTB25_+_+
821	ZBTB25_+_(853r)	ZBTB25_+_(620g)	ZBTB25	False	chr5:154273220-154273720	MFAP3	0.0252598	0.0743741	0.00187868	0.00187868	0.368887	1	0.542107	0.199976	0.199976	ZBTB25_+_+
822	ZBTB25_+_(853r)	ZBTB25_+_(620g)	ZBTB25	False	chr11:47715148-47715648	NUP160	0.0197683	0.355708	0.00703176	0.00703176	1.05825	1	0.565746	0.598703	0.598703	ZBTB25_+_+
823	ZBTB25_+_(853r)	ZBTB25_+_(620g)	ZBTB25	False	chr2:74849043-74849543	HK2	0.0354237	0.0772155	0.00273526	0.00273526	0.332402	1	0.468368	0.155687	0.155687	ZBTB25_+_+
824	ZBTB25_+_(853r)	ZBTB25_+_(620g)	ZBTB25	False	chr2:74845286-74845786	HK2	0.0798435	0.231081	0.0184503	0.0184503	0.332402	1	0.468368	0.155687	0.155687	ZBTB25_+_+
825	ZBTB25_+_(853r)	ZBTB25_+_(620g)	ZBTB25	False	chr2:37344843-37345343	CEBPZOS	0.108981	0.356945	0.0389003	0.0389003	0.556265	1	0.530263	0.294967	0.294967	ZBTB25_+_+
826	ZBTB25_+_(853r)	ZBTB25_+_(620g)	ZBTB25	False	chr7:1043570-1044070	GPR146	0.0133294	0.0584842	0.000779561	0.000779561	5.91074	1	0.436367	2.57925	2.57925	ZBTB25_+_+
827	ZBTB25_+_(853r)	ZBTB25_+_(620g)	ZBTB25	False	chr10:73744573-73745073	CAMK2G	0.0383417	0.297034	0.0113888	0.0113888	0.461223	1	0.476153	0.219613	0.219613	ZBTB25_+_+
828	ZBTB25_+_(853r)	ZBTB25_+_(620g)	ZBTB25	False	chr1:7728736-7729236	PER3	0.0190561	0.171076	0.00326004	0.00326004	1.50895	1	0.391683	0.59103	0.59103	ZBTB25_+_+
829	ZBTB25_+_(853r)	ZBTB25_+_(620g)	ZBTB25	False	chr5:134649281-134649781	SEC24A	0.0161419	0.266096	0.0042953	0.0042953	0.533796	1	0.595091	0.317657	0.317657	ZBTB25_+_+
830	ZBTB25_+_(853r)	ZBTB25_+_(620g)	ZBTB25	False	chr2:69830022-69830522	GMCL1	0.0110149	0.216821	0.00238827	0.00238827	0.780043	1	0.586898	0.457806	0.457806	ZBTB25_+_+
831	ZBTB25_+_(853r)	ZBTB25_+_(620g)	ZBTB25	False	chr2:69893693-69894193	GMCL1	0.0231604	0.130498	0.00302239	0.00302239	0.780043	1	0.586898	0.457806	0.457806	ZBTB25_+_+
832	ZBTB25_+_(853r)	ZBTB25_+_(620g)	ZBTB25	False	chr10:69086093-69086593	SRGN	0.059031	0.257538	0.0152027	0.0152027	0.290648	1	0.227791	0.066207	0.066207	ZBTB25_+_+
833	ZBTB25_+_(853r)	ZBTB25_+_(620g)	ZBTB25	False	chr16:28494038-28494538	APOBR	0.037816	0.095684	0.00361839	0.00361839	1.17462	1	0.0953761	0.112031	0.112031	ZBTB25_+_+
834	ZBTB25_+_(853r)	ZBTB25_+_(620g)	ZBTB25	False	chr1:154176279-154176779	UBAP2L	0.0327382	0.246115	0.00805736	0.00805736	0.952512	1	0.639248	0.608891	0.608891	ZBTB25_+_+
835	ZBTB25_+_(853r)	ZBTB25_+_(620g)	ZBTB25	False	chr15:85047150-85047650	PDE8A	0.048097	0.138146	0.00664439	0.00664439	1.97755	1	0.59151	1.16974	1.16974	ZBTB25_+_+
836	ZBTB25_+_(853r)	ZBTB25_+_(620g)	ZBTB25	False	chr7:149838697-149839197	KRBA1	0.0244074	0.167667	0.00409232	0.00409232	1.70166	1	0.313521	0.533505	0.533505	ZBTB25_+_+
837	ZBTB25_+_(853r)	ZBTB25_+_(620g)	ZBTB25	False	chr20:33664163-33664663	CBFA2T2	0.0525101	0.492528	0.0258627	0.0258627	0.85262	1	0.59314	0.505723	0.505723	ZBTB25_+_+
838	ZBTB25_+_(853r)	ZBTB25_+_(620g)	ZBTB25	False	chr20:33401287-33401787	CBFA2T2	0.030206	0.170281	0.00514352	0.00514352	0.85262	1	0.59314	0.505723	0.505723	ZBTB25_+_+
839	ZBTB25_+_(853r)	ZBTB25_+_(620g)	ZBTB25	False	chr20:49978924-49979424	RNF114	0.0307586	0.26962	0.00829314	0.00829314	1.14086	1	0.490345	0.559415	0.559415	ZBTB25_+_+
840	ZBTB25_+_(853r)	ZBTB25_+_(620g)	ZBTB25	False	chr20:49989466-49989966	RNF114	0.0192189	0.225374	0.00433144	0.00433144	1.14086	1	0.490345	0.559415	0.559415	ZBTB25_+_+
841	ZBTB25_+_(853r)	ZBTB25_+_(620g)	ZBTB25	False	chr3:177359260-177359760	TBL1XR1	0.0591689	0.465863	0.0275646	0.0275646	0.884461	1	0.586897	0.519087	0.519087	ZBTB25_+_+
842	ZBTB25_+_(853r)	ZBTB25_+_(620g)	ZBTB25	False	chr10:68074042-68074542	HERC4	0.0434579	0.242675	0.0105461	0.0105461	2.6004	1	0.68901	1.7917	1.7917	ZBTB25_+_+
843	ZBTB25_+_(853r)	ZBTB25_+_(620g)	ZBTB25	False	chr1:28236435-28236935	EYA3	0.0260317	0.416255	0.0108358	0.0108358	1.18506	1	0.526717	0.624192	0.624192	ZBTB25_+_+
844	ZBTB25_+_(853r)	ZBTB25_+_(620g)	ZBTB25	False	chr9:137276768-137277268	EXD3	0.0131409	0.168707	0.00221695	0.00221695	0.339189	1	0.418234	0.14186	0.14186	ZBTB25_+_+
845	ZBTB25_+_(853r)	ZBTB25_+_(620g)	ZBTB25	False	chr9:137454825-137455325	EXD3	0.0204805	0.208782	0.00427597	0.00427597	0.339189	1	0.418234	0.14186	0.14186	ZBTB25_+_+
846	ZBTB25_+_(853r)	ZBTB25_+_(620g)	ZBTB25	False	chr9:137282843-137283343	EXD3	0.0217509	0.105748	0.00230011	0.00230011	0.339189	1	0.418234	0.14186	0.14186	ZBTB25_+_+
847	ZBTB25_+_(853r)	ZBTB25_+_(620g)	ZBTB25	False	chr4:75672356-75672856	G3BP2	0.0301275	0.261702	0.00788445	0.00788445	0.40941	1	0.52873	0.216467	0.216467	ZBTB25_+_+
848	ZBTB25_+_(853r)	ZBTB25_+_(620g)	ZBTB25	False	chr9:86352455-86352955	TUT7	0.0417531	0.224923	0.00939124	0.00939124	0.475996	1	0.550775	0.262167	0.262167	ZBTB25_+_+
849	ZBTB25_+_(853r)	ZBTB25_+_(620g)	ZBTB25	False	chr16:57475770-57476270	ADGRG1	0.0863325	0.0970426	0.00837793	0.00837793	0.481037	1	0.07548	0.0363087	0.0363087	ZBTB25_+_+
850	ZBTB25_+_(853r)	ZBTB25_+_(620g)	ZBTB25	False	chr8:41545019-41545519	GPAT4	0.0890455	0.219208	0.0195195	0.0195195	2.78295	1	0.537438	1.49566	1.49566	ZBTB25_+_+
851	ZBTB25_+_(853r)	ZBTB25_+_(620g)	ZBTB25	False	chr8:41716191-41716691	GPAT4	0.0374427	0.158531	0.00593581	0.00593581	2.78295	1	0.537438	1.49566	1.49566	ZBTB25_+_+
852	ZBTB25_+_(853r)	ZBTB25_+_(620g)	ZBTB25	False	chr17:66191459-66191959	CEP112	0.0507725	0.491349	0.024947	0.024947	0.405786	1	0.555219	0.2253	0.2253	ZBTB25_+_+
853	ZBTB25_+_(853r)	ZBTB25_+_(620g)	ZBTB25	False	chr21:36150155-36150655	RUNX1	0.0146746	0.366922	0.00538442	0.00538442	0.78639	1	0.393962	0.309808	0.309808	ZBTB25_+_+
854	ZBTB25_+_(853r)	ZBTB25_+_(620g)	ZBTB25	False	chr21:34745470-34745970	RUNX1	0.0271935	0.50166	0.0136419	0.0136419	0.78639	1	0.393962	0.309808	0.309808	ZBTB25_+_+
855	ZBTB25_+_(853r)	ZBTB25_+_(620g)	ZBTB25	False	chr22:41781049-41781549	SREBF2	0.00869267	0.222532	0.0019344	0.0019344	0.519766	1	0.54928	0.285497	0.285497	ZBTB25_+_+
856	ZBTB25_+_(853r)	ZBTB25_+_(620g)	ZBTB25	False	chrX:15790808-15791308	CA5B	0.0461906	0.116591	0.00538541	0.00538541	1.63381	1	0.57838	0.944965	0.944965	ZBTB25_+_+
857	ZBTB25_+_(853r)	ZBTB25_+_(620g)	ZBTB25	False	chr19:16070298-16070798	HSH2D	0.110156	0.487253	0.053674	0.053674	0.741294	1	0.0739128	0.0547911	0.0547911	ZBTB25_+_+
858	ZBTB25_+_(853r)	ZBTB25_+_(620g)	ZBTB25	False	chr6:169722821-169723321	PHF10	0.0368318	0.272497	0.0100365	0.0100365	1.87279	1	0.653464	1.2238	1.2238	ZBTB25_+_+
859	ZBTB25_+_(853r)	ZBTB25_+_(620g)	ZBTB25	False	chr5:55600406-55600906	PLPP1	0.102544	0.490751	0.0503238	0.0503238	0.947935	1	0.505844	0.479507	0.479507	ZBTB25_+_+
860	ZBTB25_+_(853r)	ZBTB25_+_(620g)	ZBTB25	False	chr13:24618499-24618999	PARP4	0.0429974	0.090127	0.00387523	0.00387523	2.12771	1	0.646786	1.37617	1.37617	ZBTB25_+_+
861	ZBTB25_+_(853r)	ZBTB25_+_(620g)	ZBTB25	False	chr3:171708046-171708546	PLD1	0.0319526	0.102855	0.00328647	0.00328647	1.16007	1	0.553158	0.641699	0.641699	ZBTB25_+_+
862	ZBTB25_+_(853r)	ZBTB25_+_(620g)	ZBTB25	False	chr22:37738982-37739482	PDXP	0.0127883	0.0846214	0.00108217	0.00108217	1.64388	1	0.160674	0.26413	0.26413	ZBTB25_+_+
863	ZBTB25_+_(853r)	ZBTB25_+_(620g)	ZBTB25	False	chr22:37561624-37562124	PDXP	0.0153068	0.109523	0.00167646	0.00167646	1.64388	1	0.160674	0.26413	0.26413	ZBTB25_+_+
864	ZBTB25_+_(853r)	ZBTB25_+_(620g)	ZBTB25	False	chr3:10115857-10116357	TATDN2	0.0463847	0.278492	0.0129178	0.0129178	0.640934	1	0.410036	0.262806	0.262806	ZBTB25_+_+
865	ZBTB25_+_(853r)	ZBTB25_+_(620g)	ZBTB25	False	chr3:195894505-195895005	TNK2	0.0167573	0.197997	0.0033179	0.0033179	4.33086	1	0.481358	2.08469	2.08469	ZBTB25_+_+
866	ZBTB25_+_(853r)	ZBTB25_+_(620g)	ZBTB25	False	chr10:92141902-92142402	CPEB3	0.0326227	0.107975	0.00352243	0.00352243	0.521635	1	0.577931	0.301469	0.301469	ZBTB25_+_+
867	ZBTB25_+_(853r)	ZBTB25_+_(620g)	ZBTB25	False	chr17:2244679-2245179	MNT	0.0161889	0.223905	0.00362478	0.00362478	0.612769	1	0.441174	0.270338	0.270338	ZBTB25_+_+
868	ZBTB25_+_(853r)	ZBTB25_+_(620g)	ZBTB25	False	chr5:34838866-34839366	DNAJC21	0.0678796	0.264472	0.0179522	0.0179522	0.765264	1	0.535661	0.409922	0.409922	ZBTB25_+_+
869	ZBTB25_+_(853r)	ZBTB25_+_(620g)	ZBTB25	False	chr15:34335140-34335640	SLC12A6	0.051046	0.294889	0.0150529	0.0150529	0.293593	1	0.470474	0.138128	0.138128	ZBTB25_+_+
870	ZBTB25_+_(853r)	ZBTB25_+_(620g)	ZBTB25	False	chr1:8351620-8352120	RERE	0.0103338	0.491	0.00507388	0.00507388	0.755405	1	0.657338	0.496556	0.496556	ZBTB25_+_+
871	ZBTB25_+_(853r)	ZBTB25_+_(620g)	ZBTB25	False	chr9:94030032-94030532	PTPDC1	0.0255749	0.172221	0.00440452	0.00440452	0.394298	1	0.550491	0.217058	0.217058	ZBTB25_+_+
872	ZBTB25_+_(853r)	ZBTB25_+_(620g)	ZBTB25	False	chr8:26513696-26514196	PPP2R2A	0.05063	0.539828	0.0273315	0.0273315	0.457391	1	0.621091	0.284081	0.284081	ZBTB25_+_+
873	ZBTB25_+_(853r)	ZBTB25_+_(620g)	ZBTB25	False	chr3:15647565-15648065	ANKRD28	0.103716	0.675264	0.0700353	0.0700353	0.823176	1	0.552512	0.454815	0.454815	ZBTB25_+_+
874	ZBTB25_+_(853r)	ZBTB25_+_(620g)	ZBTB25	False	chr8:132893468-132893968	SLA	0.0242173	0.309453	0.00749411	0.00749411	0.487842	1	0.298565	0.145652	0.145652	ZBTB25_+_+
875	ZBTB25_+_(853r)	ZBTB25_+_(620g)	ZBTB25	False	chr8:133072079-133072579	SLA	0.0441974	0.434676	0.0192115	0.0192115	0.487842	1	0.298565	0.145652	0.145652	ZBTB25_+_+
876	ZBTB25_+_(853r)	ZBTB25_+_(620g)	ZBTB25	False	chr16:4505220-4505720	MGRN1	0.00986413	0.0561596	0.000553966	0.000553966	1.16473	1	0.575395	0.670181	0.670181	ZBTB25_+_+
877	ZBTB25_+_(853r)	ZBTB25_+_(620g)	ZBTB25	False	chr19:39335845-39336345	ZFP36	0.0180954	0.159542	0.00288698	0.00288698	0.67357	1	0.307336	0.207013	0.207013	ZBTB25_+_+
878	ZBTB25_+_(853r)	ZBTB25_+_(620g)	ZBTB25	False	chr11:18587653-18588153	TSG101	0.0516097	0.275089	0.0141973	0.0141973	0.427599	1	0.579076	0.247613	0.247613	ZBTB25_+_+
879	ZBTB25_+_(853r)	ZBTB25_+_(620g)	ZBTB25	False	chr11:18588515-18589015	TSG101	0.066655	0.294929	0.0196585	0.0196585	0.427599	1	0.579076	0.247613	0.247613	ZBTB25_+_+
880	ZBTB25_+_(853r)	ZBTB25_+_(620g)	ZBTB25	False	chr6:3324096-3324596	SLC22A23	0.0350474	0.474442	0.016628	0.016628	7.32651	1	0.43483	3.18579	3.18579	ZBTB25_+_+
881	ZBTB25_+_(853r)	ZBTB25_+_(620g)	ZBTB25	False	chr11:102345796-102346296	BIRC3	0.32588	0.0761223	0.0248068	0.0248068	0.746885	1	0.153891	0.114939	0.114939	ZBTB25_+_+
882	ZBTB25_+_(853r)	ZBTB25_+_(620g)	ZBTB25	False	chr4:143912032-143912532	GYPE	1	0.312839	0.312839	0.312839	0.304201	1	0.191863	0.058365	0.058365	ZBTB25_+_+
883	ZBTB25_+_(853r)	ZBTB25_+_(620g)	ZBTB25	False	chr22:20243484-20243984	RANBP1	0.0392742	0.146271	0.0057447	0.0057447	0.275265	1	0.280411	0.0771874	0.0771874	ZBTB25_+_+
884	ZBTB25_+_(853r)	ZBTB25_+_(620g)	ZBTB25	False	chr19:44448287-44448787	ZNF180	0.0788172	0.187704	0.0147943	0.0147943	0.418315	1	0.411609	0.172182	0.172182	ZBTB25_+_+
885	ZBTB25_+_(853r)	ZBTB25_+_(620g)	ZBTB25	False	chr18:13725540-13726040	RNMT	0.108391	0.405836	0.0439891	0.0439891	0.991989	1	0.670593	0.66522	0.66522	ZBTB25_+_+
886	ZBTB25_+_(853r)	ZBTB25_+_(620g)	ZBTB25	False	chr20:35174753-35175253	MMP24OS	0.0258667	0.218341	0.00564775	0.00564775	1.42891	1	0.428451	0.61222	0.61222	ZBTB25_+_+
887	ZBTB25_+_(853r)	ZBTB25_+_(620g)	ZBTB25	False	chr2:177169664-177170164	NFE2L2	0.0862865	0.413317	0.0356637	0.0356637	0.386079	1	0.514422	0.198608	0.198608	ZBTB25_+_+
888	ZBTB25_+_(853r)	ZBTB25_+_(620g)	ZBTB25	False	chr13:79480969-79481469	NDFIP2	0.305383	0.571179	0.174428	0.174428	0.458604	1	0.461446	0.211621	0.211621	ZBTB25_+_+
889	ZBTB25_+_(853r)	ZBTB25_+_(620g)	ZBTB25	False	chr19:35154450-35154950	FXYD7	0.0216356	0.0612371	0.0013249	0.0013249	1.02587	1	0.14113	0.144781	0.144781	ZBTB25_+_+
890	ZBTB25_+_(853r)	ZBTB25_+_(620g)	ZBTB25	False	chr14:58299588-58300088	ACTR10	0.0166258	0.0842979	0.00140152	0.00140152	0.73701	1	0.583985	0.430403	0.430403	ZBTB25_+_+
891	ZBTB25_+_(853r)	ZBTB25_+_(620g)	ZBTB25	False	chr20:34269444-34269944	ITCH	0.00379915	0.0524033	0.000199088	0.000199088	0.679645	1	0.640131	0.435061	0.435061	ZBTB25_+_+
892	ZBTB25_+_(853r)	ZBTB25_+_(620g)	ZBTB25	False	chr2:218394807-218395307	CTDSP1	0.00874771	0.240163	0.00210088	0.00210088	0.344798	1	0.481329	0.165961	0.165961	ZBTB25_+_+
893	ZBTB25_+_(853r)	ZBTB25_+_(620g)	ZBTB25	False	chr1:53837245-53837745	HSPB11	0.0493285	0.364373	0.017974	0.017974	1.25174	1	0.523098	0.654781	0.654781	ZBTB25_+_+
894	ZBTB25_+_(853r)	ZBTB25_+_(620g)	ZBTB25	False	chr19:57599601-57600101	ZNF419	0.0666855	0.189413	0.0126311	0.0126311	0.562307	1	0.267921	0.150654	0.150654	ZBTB25_+_+
895	ZBTB25_+_(853r)	ZBTB25_+_(620g)	ZBTB25	False	chr1:93750957-93751457	DNTTIP2	0.0414817	0.0773415	0.00320826	0.00320826	0.640746	1	0.254591	0.163128	0.163128	ZBTB25_+_+
896	ZBTB25_+_(853r)	ZBTB25_+_(620g)	ZBTB25	False	chr6:3069418-3069918	SERPINB6	0.0379826	0.333359	0.0126618	0.0126618	0.306137	1	0.499853	0.153024	0.153024	ZBTB25_+_+
897	ZBTB25_+_(853r)	ZBTB25_+_(620g)	ZBTB25	False	chr2:62195303-62195803	B3GNT2	0.0786991	0.0572399	0.00450473	0.00450473	0.604858	1	0.295368	0.178656	0.178656	ZBTB25_+_+
898	ZBTB25_+_(853r)	ZBTB25_+_(620g)	ZBTB25	False	chr6:32190000-32190500	GPSM3	0.0226605	0.0946129	0.00214397	0.00214397	0.514936	1	0.127689	0.0657517	0.0657517	ZBTB25_+_+
899	ZBTB25_+_(853r)	ZBTB25_+_(620g)	ZBTB25	False	chr6:32192437-32192937	GPSM3	0.0458728	0.23789	0.0109127	0.0109127	0.514936	1	0.127689	0.0657517	0.0657517	ZBTB25_+_+
900	ZBTB25_+_(853r)	ZBTB25_+_(620g)	ZBTB25	False	chr21:44872336-44872836	UBE2G2	0.0132768	0.346655	0.00460247	0.00460247	0.462743	1	0.624281	0.288882	0.288882	ZBTB25_+_+
901	ZBTB25_+_(853r)	ZBTB25_+_(620g)	ZBTB25	False	chr21:44931036-44931536	UBE2G2	0.0135878	0.392148	0.00532841	0.00532841	0.462743	1	0.624281	0.288882	0.288882	ZBTB25_+_+
902	ZBTB25_+_(853r)	ZBTB25_+_(620g)	ZBTB25	False	chr1:183580214-183580714	NCF2	0.049114	0.445674	0.0218889	0.0218889	0.683498	1	0.291882	0.199501	0.199501	ZBTB25_+_+
903	ZBTB25_+_(853r)	ZBTB25_+_(620g)	ZBTB25	False	chr1:243286367-243286867	CEP170	0.0439057	0.270524	0.0118776	0.0118776	1.74696	1	0.677343	1.18329	1.18329	ZBTB25_+_+
904	ZBTB25_+_(853r)	ZBTB25_+_(620g)	ZBTB25	False	chr17:66691559-66692059	PRKCA	0.0193843	0.071499	0.00138596	0.00138596	0.408872	1	0.435753	0.178167	0.178167	ZBTB25_+_+
905	ZBTB25_+_(853r)	ZBTB25_+_(620g)	ZBTB25	False	chr17:66191459-66191959	PRKCA	0.033782	0.227401	0.00768205	0.00768205	0.408872	1	0.435753	0.178167	0.178167	ZBTB25_+_+
906	ZBTB25_+_(853r)	ZBTB25_+_(620g)	ZBTB25	False	chr10:112375965-112376465	ZDHHC6	0.0987818	0.0574652	0.00567652	0.00567652	0.861407	1	0.542591	0.467391	0.467391	ZBTB25_+_+
907	ZBTB25_+_(853r)	ZBTB25_+_(620g)	ZBTB25	False	chr3:36892916-36893416	TRANK1	0.0583496	0.121735	0.00710317	0.00710317	0.720216	1	0.437365	0.314997	0.314997	ZBTB25_+_+
908	ZBTB25_+_(853r)	ZBTB25_+_(620g)	ZBTB25	False	chr6:110959233-110959733	RPF2	0.0529721	0.190255	0.0100782	0.0100782	0.546873	1	0.478376	0.261611	0.261611	ZBTB25_+_+
909	ZBTB25_+_(853r)	ZBTB25_+_(620g)	ZBTB25	False	chr22:46129349-46129849	TTC38	0.0268052	0.146718	0.00393281	0.00393281	1.06887	1	0.383996	0.410443	0.410443	ZBTB25_+_+
910	ZBTB25_+_(853r)	ZBTB25_+_(620g)	ZBTB25	False	chr22:46292690-46293190	TTC38	0.0280428	0.148532	0.00416525	0.00416525	1.06887	1	0.383996	0.410443	0.410443	ZBTB25_+_+
911	ZBTB25_+_(853r)	ZBTB25_+_(620g)	ZBTB25	False	chr1:16888758-16889258	ATP13A2	0.0621237	0.267131	0.0165952	0.0165952	0.368805	1	0.247191	0.0911655	0.0911655	ZBTB25_+_+
912	ZBTB25_+_(853r)	ZBTB25_+_(620g)	ZBTB25	False	chrX:46649382-46649882	CHST7	0.0754359	0.0752455	0.00567621	0.00567621	1.08982	1	0.227446	0.247876	0.247876	ZBTB25_+_+
913	ZBTB25_+_(853r)	ZBTB25_+_(620g)	ZBTB25	False	chr8:66696574-66697074	VCPIP1	0.0286175	0.217395	0.00622131	0.00622131	1.8387	1	0.507264	0.932709	0.932709	ZBTB25_+_+
914	ZBTB25_+_(853r)	ZBTB25_+_(620g)	ZBTB25	False	chr21:33300858-33301358	IFNAR1	0.0135583	0.0971258	0.00131686	0.00131686	2.26603	1	0.634784	1.43844	1.43844	ZBTB25_+_+
915	ZBTB25_+_(853r)	ZBTB25_+_(620g)	ZBTB25	False	chr11:130313602-130314102	ZBTB44	0.0256002	0.355491	0.00910064	0.00910064	1.84894	1	0.609588	1.12709	1.12709	ZBTB25_+_+
916	ZBTB25_+_(853r)	ZBTB25_+_(620g)	ZBTB25	False	chr22:20243484-20243984	DGCR6L	0.031785	0.157686	0.00501204	0.00501204	0.71646	1	0.177469	0.127149	0.127149	ZBTB25_+_+
917	ZBTB25_+_(853r)	ZBTB25_+_(620g)	ZBTB25	False	chr17:30953877-30954377	ADAP2	0.0649712	0.676649	0.0439627	0.0439627	0.613306	1	0.110094	0.067521	0.067521	ZBTB25_+_+
918	ZBTB25_+_(853r)	ZBTB25_+_(620g)	ZBTB25	False	chr11:47715148-47715648	PTPMT1	0.0444423	0.126034	0.00560125	0.00560125	0.413507	1	0.0813345	0.0336323	0.0336323	ZBTB25_+_+
919	ZBTB25_+_(853r)	ZBTB25_+_(620g)	ZBTB25	False	chr19:16445243-16445743	MED26	0.0162263	0.0631273	0.00102432	0.00102432	1.04757	1	0.413519	0.433191	0.433191	ZBTB25_+_+
920	ZBTB25_+_(853r)	ZBTB25_+_(620g)	ZBTB25	False	chrX:104156746-104157246	FAM199X	0.146236	0.130787	0.0191258	0.0191258	5.14676	1	0.523826	2.69601	2.69601	ZBTB25_+_+
921	ZBTB25_+_(853r)	ZBTB25_+_(620g)	ZBTB25	False	chr1:149883732-149884232	BOLA1	0.0901111	0.188113	0.016951	0.016951	3.43552	1	0.301857	1.03703	1.03703	ZBTB25_+_+
922	ZBTB25_+_(853r)	ZBTB25_+_(620g)	ZBTB25	False	chr20:1619794-1620294	SIRPB2	0.130962	0.487862	0.0638916	0.0638916	0.566438	1	0.24094	0.136478	0.136478	ZBTB25_+_+
923	ZBTB25_+_(853r)	ZBTB25_+_(620g)	ZBTB25	False	chr13:25286493-25286993	MTMR6	0.0694089	0.364914	0.0253283	0.0253283	2.07246	1	0.524014	1.086	1.086	ZBTB25_+_+
924	ZBTB25_+_(853r)	ZBTB25_+_(620g)	ZBTB25	False	chr9:19182534-19183034	PLIN2	0.0309178	0.299783	0.00926862	0.00926862	2.13514	1	0.369387	0.788694	0.788694	ZBTB25_+_+
925	ZBTB25_+_(853r)	ZBTB25_+_(620g)	ZBTB25	False	chr16:66478499-66478999	CMTM4	0.0166653	0.0719434	0.00119896	0.00119896	0.524138	1	0.500567	0.262366	0.262366	ZBTB25_+_+
926	ZBTB25_+_(853r)	ZBTB25_+_(620g)	ZBTB25	False	chr1:30847442-30847942	PUM1	0.0142254	0.201355	0.00286435	0.00286435	1.12226	1	0.630478	0.707563	0.707563	ZBTB25_+_+
927	ZBTB25_+_(853r)	ZBTB25_+_(620g)	ZBTB25	False	chr8:8942515-8943015	ERI1	0.0381768	0.127219	0.00485681	0.00485681	0.704226	1	0.498255	0.350884	0.350884	ZBTB25_+_+
928	ZBTB25_+_(853r)	ZBTB25_+_(620g)	ZBTB25	False	chr15:74695799-74696299	ARID3B	0.0178669	0.0876645	0.0015663	0.0015663	0.385649	1	0.365788	0.141066	0.141066	ZBTB25_+_+
929	ZBTB25_+_(853r)	ZBTB25_+_(620g)	ZBTB25	False	chr9:130893507-130894007	ABL1	0.0279092	0.139019	0.00387991	0.00387991	0.710781	1	0.569789	0.404996	0.404996	ZBTB25_+_+
930	ZBTB25_+_(853r)	ZBTB25_+_(620g)	ZBTB25	False	chr19:19901523-19902023	ZNF253	0.101745	0.353552	0.0359721	0.0359721	0.598499	1	0.50313	0.301123	0.301123	ZBTB25_+_+
931	ZBTB25_+_(853r)	ZBTB25_+_(620g)	ZBTB25	False	chr3:25663929-25664429	NGLY1	0.136157	0.236781	0.0322393	0.0322393	4.77542	1	0.66051	3.15421	3.15421	ZBTB25_+_+
932	ZBTB25_+_(853r)	ZBTB25_+_(620g)	ZBTB25	False	chr15:38564568-38565068	RASGRP1	0.16781	0.400109	0.0671422	0.0671422	0.480992	1	0.235474	0.113261	0.113261	ZBTB25_+_+
933	ZBTB25_+_(853r)	ZBTB25_+_(620g)	ZBTB25	False	chr2:26173424-26173924	RAB10	0.0589586	0.282172	0.0166365	0.0166365	1.18212	1	0.528753	0.625048	0.625048	ZBTB25_+_+
934	ZBTB25_+_(853r)	ZBTB25_+_(620g)	ZBTB25	False	chr18:79625076-79625576	CTDP1	0.0260836	0.0570217	0.00148733	0.00148733	3.65166	1	0.450963	1.64676	1.64676	ZBTB25_+_+
935	ZBTB25_+_(853r)	ZBTB25_+_(620g)	ZBTB25	False	chr2:113203843-113204343	PAX8	0.0323156	0.0983813	0.00317925	0.00317925	2.08119	1	0.37867	0.788083	0.788083	ZBTB25_+_+
936	ZBTB25_+_(853r)	ZBTB25_+_(620g)	ZBTB25	False	chr14:104725368-104725868	ADSSL1	0.0202976	0.0950797	0.00192989	0.00192989	10.4461	1	0.339368	3.54507	3.54507	ZBTB25_+_+
937	ZBTB25_+_(853r)	ZBTB25_+_(620g)	ZBTB25	False	chr19:37718973-37719473	ZNF607	0.0493403	0.163315	0.00805801	0.00805801	0.348987	1	0.425455	0.148478	0.148478	ZBTB25_+_+
938	ZBTB25_+_(853r)	ZBTB25_+_(620g)	ZBTB25	False	chr19:37333738-37334238	ZNF570	0.0668493	0.306497	0.0204891	0.0204891	0.688869	1	0.43349	0.298618	0.298618	ZBTB25_+_+
939	ZBTB25_+_(853r)	ZBTB25_+_(620g)	ZBTB25	False	chr12:1842276-1842776	ADIPOR2	0.0234037	0.175782	0.00411395	0.00411395	0.584405	1	0.533423	0.311735	0.311735	ZBTB25_+_+
940	ZBTB25_+_(853r)	ZBTB25_+_(620g)	ZBTB25	False	chr6:142926683-142927183	HIVEP2	0.0224369	0.065272	0.0014645	0.0014645	3.48498	1	0.598679	2.08638	2.08638	ZBTB25_+_+
941	ZBTB25_+_(853r)	ZBTB25_+_(620g)	ZBTB25	False	chr1:32222115-32222615	LCK	0.0344737	0.135931	0.00468604	0.00468604	0.872655	1	0.0507673	0.0443023	0.0443023	ZBTB25_+_+
942	ZBTB25_+_(853r)	ZBTB25_+_(620g)	ZBTB25	False	chr11:59772141-59772641	PATL1	0.0129314	0.188163	0.00243322	0.00243322	0.467908	1	0.45559	0.213174	0.213174	ZBTB25_+_+
943	ZBTB25_+_(853r)	ZBTB25_+_(620g)	ZBTB25	False	chr17:80289530-80290030	SGSH	0.019814	0.0864918	0.00171375	0.00171375	1.01116	1	0.281232	0.284369	0.284369	ZBTB25_+_+
944	ZBTB25_+_(853r)	ZBTB25_+_(620g)	ZBTB25	False	chr4:158170576-158171076	GASK1B	0.140243	0.447856	0.0628089	0.0628089	2.46218	1	0.447779	1.10251	1.10251	ZBTB25_+_+
945	ZBTB25_+_(853r)	ZBTB25_+_(620g)	ZBTB25	False	chr17:4834063-4834563	ZMYND15	0.0203049	0.109343	0.00222019	0.00222019	0.38266	1	0.191749	0.0733748	0.0733748	ZBTB25_+_+
946	ZBTB25_+_(853r)	ZBTB25_+_(620g)	ZBTB25	False	chr12:104289167-104289667	TXNRD1	0.0472352	0.10844	0.00512218	0.00512218	0.530034	1	0.393095	0.208354	0.208354	ZBTB25_+_+
947	ZBTB25_+_(853r)	ZBTB25_+_(620g)	ZBTB25	False	chr20:63857868-63858368	TPD52L2	0.0319507	0.469267	0.0149934	0.0149934	0.634505	1	0.459352	0.291461	0.291461	ZBTB25_+_+
948	ZBTB25_+_(853r)	ZBTB25_+_(620g)	ZBTB25	False	chr20:63536286-63536786	STMN3	0.0312496	0.321894	0.0100591	0.0100591	0.320398	1	0.248194	0.0795209	0.0795209	ZBTB25_+_+
949	ZBTB25_+_(853r)	ZBTB25_+_(620g)	ZBTB25	False	chr18:54223924-54224424	MBD2	0.0972618	0.187716	0.0182576	0.0182576	0.510169	1	0.573465	0.292564	0.292564	ZBTB25_+_+
950	ZBTB25_+_(853r)	ZBTB25_+_(620g)	ZBTB25	False	chr16:1990143-1990643	FAHD1	0.106645	0.27722	0.0295642	0.0295642	1.09666	1	0.279284	0.30628	0.30628	ZBTB25_+_+
951	ZBTB25_+_(853r)	ZBTB25_+_(620g)	ZBTB25	False	chr4:164956696-164957196	TRIM61	0.302757	0.21734	0.0658014	0.0658014	0.285449	1	0.169744	0.0484532	0.0484532	ZBTB25_+_+
952	ZBTB25_+_(853r)	ZBTB25_+_(620g)	ZBTB25	False	chr22:46562354-46562854	GRAMD4	0.0277579	0.404639	0.0112319	0.0112319	0.423125	1	0.409431	0.173241	0.173241	ZBTB25_+_+
0	ZBTB26_+_(79r)	ZBTB26_+_(85g)	ZBTB26	False	chr12:53222678-53223178	AAAS	0.0432503	0.222429	0.00962012	0.00962012	0.143149	1	0.257413	0.0368483	0.0368483	ZBTB26_+_+
1	ZBTB26_+_(79r)	ZBTB26_+_(85g)	ZBTB26	False	chr11:62440195-62440695	AHNAK	0.0732661	0.500885	0.0366979	0.0366979	0.17794	1	0.349894	0.06226	0.06226	ZBTB26_+_+
2	ZBTB26_+_(79r)	ZBTB26_+_(85g)	ZBTB26	False	chr1:231140156-231140656	TRIM67	0.0726119	0.227835	0.0165435	0.0165435	0.793901	1	0.245181	0.194649	0.194649	ZBTB26_+_+
3	ZBTB26_+_(79r)	ZBTB26_+_(85g)	ZBTB26	False	chr17:28336102-28336602	IFT20	0.174103	0.104795	0.0182452	0.0182452	0.224854	1	0.255674	0.0574893	0.0574893	ZBTB26_+_+
4	ZBTB26_+_(79r)	ZBTB26_+_(85g)	ZBTB26	False	chr19:1262521-1263021	SBNO2	0.0669708	0.205564	0.0137668	0.0137668	0.419572	1	0.17684	0.0741971	0.0741971	ZBTB26_+_+
5	ZBTB26_+_(79r)	ZBTB26_+_(85g)	ZBTB26	False	chr4:1053034-1053534	DGKQ	0.0499727	0.184325	0.00921125	0.00921125	0.455982	1	0.158489	0.0722682	0.0722682	ZBTB26_+_+
6	ZBTB26_+_(79r)	ZBTB26_+_(85g)	ZBTB26	False	chr16:4373921-4374421	NMRAL1	0.0564051	0.254048	0.0143296	0.0143296	0.146459	1	0.2758	0.0403933	0.0403933	ZBTB26_+_+
7	ZBTB26_+_(79r)	ZBTB26_+_(85g)	ZBTB26	False	chr5:132387674-132388174	PDLIM4	0.149216	0.143641	0.0214335	0.0214335	0.146054	1	0.181828	0.0265567	0.0265567	ZBTB26_+_+
8	ZBTB26_+_(79r)	ZBTB26_+_(85g)	ZBTB26	False	chr5:132215281-132215781	PDLIM4	0.0987504	0.252796	0.0249637	0.0249637	0.146054	1	0.181828	0.0265567	0.0265567	ZBTB26_+_+
9	ZBTB26_+_(79r)	ZBTB26_+_(85g)	ZBTB26	False	chr9:128243082-128243582	SLC25A25	0.0492061	0.290108	0.0142751	0.0142751	0.349938	1	0.232514	0.0813653	0.0813653	ZBTB26_+_+
10	ZBTB26_+_(79r)	ZBTB26_+_(85g)	ZBTB26	False	chr9:129726557-129727057	TOR1A	0.0603413	0.181197	0.0109337	0.0109337	0.144221	1	0.20947	0.0302099	0.0302099	ZBTB26_+_+
11	ZBTB26_+_(79r)	ZBTB26_+_(85g)	ZBTB26	False	chr1:229203429-229203929	RAB4A	0.0869457	0.266087	0.0231351	0.0231351	0.153141	1	0.247386	0.0378848	0.0378848	ZBTB26_+_+
12	ZBTB26_+_(79r)	ZBTB26_+_(85g)	ZBTB26	False	chrX:20265151-20265651	MAP7D2	0.144885	0.140647	0.0203776	0.0203776	0.226577	1	0.185443	0.0420172	0.0420172	ZBTB26_+_+
13	ZBTB26_+_(79r)	ZBTB26_+_(85g)	ZBTB26	False	chr15:65422191-65422691	PARP16	0.0690307	0.402808	0.0278061	0.0278061	0.18806	1	0.329182	0.0619062	0.0619062	ZBTB26_+_+
14	ZBTB26_+_(79r)	ZBTB26_+_(85g)	ZBTB26	False	chr21:34280220-34280720	SMIM11A	0.114478	0.178236	0.020404	0.020404	0.310024	1	0.0794333	0.0246263	0.0246263	ZBTB26_+_+
15	ZBTB26_+_(79r)	ZBTB26_+_(85g)	ZBTB26	False	chr6:33771073-33771573	LEMD2	0.124513	0.352455	0.0438852	0.0438852	0.177921	1	0.323	0.0574686	0.0574686	ZBTB26_+_+
16	ZBTB26_+_(79r)	ZBTB26_+_(85g)	ZBTB26	False	chr7:4144769-4145269	SDK1	0.228865	0.512737	0.117348	0.117348	1.516	1	0.429962	0.651824	0.651824	ZBTB26_+_+
17	ZBTB26_+_(79r)	ZBTB26_+_(85g)	ZBTB26	False	chr11:125495252-125495752	STT3A	0.173163	0.291579	0.0504906	0.0504906	0.225197	1	0.367323	0.0827202	0.0827202	ZBTB26_+_+
18	ZBTB26_+_(79r)	ZBTB26_+_(85g)	ZBTB26	False	chr16:84788986-84789486	KLHL36	0.0549293	0.0961029	0.00527886	0.00527886	0.206235	1	0.306821	0.0632771	0.0632771	ZBTB26_+_+
19	ZBTB26_+_(79r)	ZBTB26_+_(85g)	ZBTB26	False	chr4:153344983-153345483	MND1	0.0768288	0.318389	0.0244615	0.0244615	0.505558	1	0.286823	0.145006	0.145006	ZBTB26_+_+
20	ZBTB26_+_(79r)	ZBTB26_+_(85g)	ZBTB26	False	chr15:78072945-78073445	TBC1D2B	0.0574363	0.397066	0.022806	0.022806	0.352419	1	0.335684	0.118301	0.118301	ZBTB26_+_+
21	ZBTB26_+_(79r)	ZBTB26_+_(85g)	ZBTB26	False	chr2:74415418-74415918	INO80B	0.0357665	0.173654	0.00621101	0.00621101	0.367132	1	0.215211	0.079011	0.079011	ZBTB26_+_+
22	ZBTB26_+_(79r)	ZBTB26_+_(85g)	ZBTB26	False	chr12:13197680-13198180	GSG1	0.113657	0.10559	0.012001	0.012001	0.151289	1	0.0622146	0.00941242	0.00941242	ZBTB26_+_+
23	ZBTB26_+_(79r)	ZBTB26_+_(85g)	ZBTB26	False	chr12:13173123-13173623	GSG1	0.0956302	0.11738	0.0112251	0.0112251	0.151289	1	0.0622146	0.00941242	0.00941242	ZBTB26_+_+
24	ZBTB26_+_(79r)	ZBTB26_+_(85g)	ZBTB26	False	chr16:4373921-4374421	TFAP4	0.0349803	0.220724	0.007721	0.007721	0.137984	1	0.178053	0.0245685	0.0245685	ZBTB26_+_+
25	ZBTB26_+_(79r)	ZBTB26_+_(85g)	ZBTB26	False	chr1:156704859-156705359	GPATCH4	0.03887	0.257312	0.0100017	0.0100017	0.259255	1	0.214702	0.0556627	0.0556627	ZBTB26_+_+
26	ZBTB26_+_(79r)	ZBTB26_+_(85g)	ZBTB26	False	chr13:36131043-36131543	SOHLH2	0.307619	0.262038	0.0806079	0.0806079	0.257629	1	0.226027	0.0582311	0.0582311	ZBTB26_+_+
27	ZBTB26_+_(79r)	ZBTB26_+_(85g)	ZBTB26	False	chr9:128243082-128243582	COQ4	0.0819865	0.320969	0.0263151	0.0263151	0.13778	1	0.312147	0.0430077	0.0430077	ZBTB26_+_+
28	ZBTB26_+_(79r)	ZBTB26_+_(85g)	ZBTB26	False	chr16:1651283-1651783	NUBP2	0.137805	0.168855	0.0232691	0.0232691	0.43281	1	0.212591	0.0920116	0.0920116	ZBTB26_+_+
29	ZBTB26_+_(79r)	ZBTB26_+_(85g)	ZBTB26	False	chr3:184659160-184659660	EPHB3	0.0474801	0.356759	0.0169389	0.0169389	0.153236	1	0.206428	0.0316323	0.0316323	ZBTB26_+_+
30	ZBTB26_+_(79r)	ZBTB26_+_(85g)	ZBTB26	False	chr11:65500688-65501188	FAM89B	0.10013	0.106094	0.0106232	0.0106232	0.285856	1	0.251514	0.0718966	0.0718966	ZBTB26_+_+
31	ZBTB26_+_(79r)	ZBTB26_+_(85g)	ZBTB26	False	chr17:44004265-44004765	PYY	0.0676975	0.210594	0.0142567	0.0142567	4.48214	1	0.25797	1.15626	1.15626	ZBTB26_+_+
32	ZBTB26_+_(79r)	ZBTB26_+_(85g)	ZBTB26	False	chr9:129649894-129650394	PRRX2	0.0480857	0.53689	0.0258167	0.0258167	0.407135	1	0.247431	0.100738	0.100738	ZBTB26_+_+
33	ZBTB26_+_(79r)	ZBTB26_+_(85g)	ZBTB26	False	chr9:129726557-129727057	PRRX2	0.0398334	0.523406	0.020849	0.020849	0.407135	1	0.247431	0.100738	0.100738	ZBTB26_+_+
34	ZBTB26_+_(79r)	ZBTB26_+_(85g)	ZBTB26	False	chr12:43882491-43882991	TWF1	0.178344	0.25216	0.0449712	0.0449712	0.251519	1	0.357446	0.0899043	0.0899043	ZBTB26_+_+
35	ZBTB26_+_(79r)	ZBTB26_+_(85g)	ZBTB26	False	chr18:62101194-62101694	RELCH	0.0699072	0.24014	0.0167875	0.0167875	0.144668	1	0.394678	0.0570972	0.0570972	ZBTB26_+_+
36	ZBTB26_+_(79r)	ZBTB26_+_(85g)	ZBTB26	False	chr19:19106027-19106527	ARMC6	0.0534225	0.260779	0.0139315	0.0139315	0.16913	1	0.226095	0.0382394	0.0382394	ZBTB26_+_+
37	ZBTB26_+_(79r)	ZBTB26_+_(85g)	ZBTB26	False	chr19:18894096-18894596	ARMC6	0.0833135	0.270157	0.0225077	0.0225077	0.16913	1	0.226095	0.0382394	0.0382394	ZBTB26_+_+
38	ZBTB26_+_(79r)	ZBTB26_+_(85g)	ZBTB26	False	chr19:38210500-38211000	CATSPERG	0.0593711	0.184945	0.0109804	0.0109804	0.215067	1	0.260237	0.0559683	0.0559683	ZBTB26_+_+
39	ZBTB26_+_(79r)	ZBTB26_+_(85g)	ZBTB26	False	chr9:128243082-128243582	SLC27A4	0.0693613	0.180002	0.0124852	0.0124852	0.168883	1	0.195557	0.0330263	0.0330263	ZBTB26_+_+
40	ZBTB26_+_(79r)	ZBTB26_+_(85g)	ZBTB26	False	chr17:42682265-42682765	CNTNAP1	0.0842118	0.368922	0.0310676	0.0310676	0.263982	1	0.200394	0.0529005	0.0529005	ZBTB26_+_+
41	ZBTB26_+_(79r)	ZBTB26_+_(85g)	ZBTB26	False	chr19:50695079-50695579	SHANK1	0.0858841	0.431668	0.0370734	0.0370734	0.4712	1	0.170597	0.0803854	0.0803854	ZBTB26_+_+
42	ZBTB26_+_(79r)	ZBTB26_+_(85g)	ZBTB26	False	chr11:65500688-65501188	SCYL1	0.0217953	0.12749	0.00277869	0.00277869	0.144966	1	0.245171	0.0355415	0.0355415	ZBTB26_+_+
43	ZBTB26_+_(79r)	ZBTB26_+_(85g)	ZBTB26	False	chr1:227794364-227794864	WNT9A	0.0996394	0.379409	0.037804	0.037804	0.402066	1	0.311586	0.125278	0.125278	ZBTB26_+_+
44	ZBTB26_+_(79r)	ZBTB26_+_(85g)	ZBTB26	False	chr1:227947152-227947652	WNT9A	0.109482	0.373179	0.0408564	0.0408564	0.402066	1	0.311586	0.125278	0.125278	ZBTB26_+_+
45	ZBTB26_+_(79r)	ZBTB26_+_(85g)	ZBTB26	False	chr8:25509773-25510273	KCTD9	0.290721	0.386922	0.112486	0.112486	0.679076	1	0.438858	0.298018	0.298018	ZBTB26_+_+
46	ZBTB26_+_(79r)	ZBTB26_+_(85g)	ZBTB26	False	chr20:62860590-62861090	GID8	0.0589677	0.336773	0.0198587	0.0198587	0.19555	1	0.357195	0.0698495	0.0698495	ZBTB26_+_+
47	ZBTB26_+_(79r)	ZBTB26_+_(85g)	ZBTB26	False	chr11:6379207-6379707	ARFIP2	0.0885269	0.283083	0.0250605	0.0250605	0.79499	1	0.161389	0.128303	0.128303	ZBTB26_+_+
48	ZBTB26_+_(79r)	ZBTB26_+_(85g)	ZBTB26	False	chr1:47444598-47445098	FOXD2	0.143487	0.331018	0.0474967	0.0474967	0.14336	1	0.230627	0.0330628	0.0330628	ZBTB26_+_+
49	ZBTB26_+_(79r)	ZBTB26_+_(85g)	ZBTB26	False	chr8:37781914-37782414	BRF2	0.0538848	0.252226	0.0135911	0.0135911	0.369859	1	0.145945	0.0539792	0.0539792	ZBTB26_+_+
50	ZBTB26_+_(79r)	ZBTB26_+_(85g)	ZBTB26	False	chr8:37726679-37727179	BRF2	0.0459948	0.254473	0.0117044	0.0117044	0.369859	1	0.145945	0.0539792	0.0539792	ZBTB26_+_+
51	ZBTB26_+_(79r)	ZBTB26_+_(85g)	ZBTB26	False	chr5:139795957-139796457	NRG2	0.0499562	0.381088	0.0190377	0.0190377	0.156919	1	0.21626	0.0339352	0.0339352	ZBTB26_+_+
52	ZBTB26_+_(79r)	ZBTB26_+_(85g)	ZBTB26	False	chr15:32671782-32672282	ARHGAP11A	0.276604	0.342603	0.0947653	0.0947653	0.138656	1	0.329654	0.0457085	0.0457085	ZBTB26_+_+
53	ZBTB26_+_(79r)	ZBTB26_+_(85g)	ZBTB26	False	chr2:74415418-74415918	WDR54	0.0834016	0.261673	0.021824	0.021824	0.199785	1	0.292491	0.0584355	0.0584355	ZBTB26_+_+
54	ZBTB26_+_(79r)	ZBTB26_+_(85g)	ZBTB26	False	chr16:31529047-31529547	ZNF843	0.0969417	0.142441	0.0138084	0.0138084	0.349136	1	0.225801	0.0788352	0.0788352	ZBTB26_+_+
55	ZBTB26_+_(79r)	ZBTB26_+_(85g)	ZBTB26	False	chr1:208047924-208048424	PLXNA2	0.146223	0.5698	0.0833181	0.0833181	0.248074	1	0.375916	0.093255	0.093255	ZBTB26_+_+
56	ZBTB26_+_(79r)	ZBTB26_+_(85g)	ZBTB26	False	chr13:76792651-76793151	KCTD12	0.107093	0.471063	0.0504474	0.0504474	0.191805	1	0.319006	0.0611869	0.0611869	ZBTB26_+_+
57	ZBTB26_+_(79r)	ZBTB26_+_(85g)	ZBTB26	False	chr19:45428603-45429103	FOSB	0.0528114	0.0573067	0.00302645	0.00302645	0.155685	1	0.196457	0.0305854	0.0305854	ZBTB26_+_+
58	ZBTB26_+_(79r)	ZBTB26_+_(85g)	ZBTB26	False	chr14:20305755-20306255	OSGEP	0.130697	0.396862	0.0518685	0.0518685	0.194673	1	0.318422	0.0619882	0.0619882	ZBTB26_+_+
59	ZBTB26_+_(79r)	ZBTB26_+_(85g)	ZBTB26	False	chr3:13574279-13574779	FBLN2	0.103188	0.325281	0.033565	0.033565	0.226723	1	0.210571	0.0477412	0.0477412	ZBTB26_+_+
60	ZBTB26_+_(79r)	ZBTB26_+_(85g)	ZBTB26	False	chr7:127253815-127254315	GRM8	0.277186	0.357904	0.099206	0.099206	0.222474	1	0.179586	0.0399531	0.0399531	ZBTB26_+_+
61	ZBTB26_+_(79r)	ZBTB26_+_(85g)	ZBTB26	False	chr17:17921284-17921784	GID4	0.0820081	0.265512	0.0217741	0.0217741	0.195931	1	0.246189	0.048236	0.048236	ZBTB26_+_+
62	ZBTB26_+_(79r)	ZBTB26_+_(85g)	ZBTB26	False	chr19:1262521-1263021	MIDN	0.0493651	0.296108	0.0146174	0.0146174	0.20431	1	0.281407	0.0574942	0.0574942	ZBTB26_+_+
63	ZBTB26_+_(79r)	ZBTB26_+_(85g)	ZBTB26	False	chr14:75430480-75430980	FOS	0.0625525	0.138715	0.00867699	0.00867699	1.32526	1	0.240383	0.318571	0.318571	ZBTB26_+_+
64	ZBTB26_+_(79r)	ZBTB26_+_(85g)	ZBTB26	False	chr14:75294994-75295494	FOS	0.178914	0.337574	0.0603966	0.0603966	1.32526	1	0.240383	0.318571	0.318571	ZBTB26_+_+
65	ZBTB26_+_(79r)	ZBTB26_+_(85g)	ZBTB26	False	chr8:25509773-25510273	CDCA2	0.251727	0.336397	0.0846803	0.0846803	0.229849	1	0.404037	0.0928675	0.0928675	ZBTB26_+_+
66	ZBTB26_+_(79r)	ZBTB26_+_(85g)	ZBTB26	False	chr6:39812760-39813260	KIF6	0.0736185	0.300127	0.0220949	0.0220949	0.474606	1	0.17782	0.0843946	0.0843946	ZBTB26_+_+
67	ZBTB26_+_(79r)	ZBTB26_+_(85g)	ZBTB26	False	chr17:19386432-19386932	MFAP4	0.100117	0.197032	0.0197261	0.0197261	0.813005	1	0.20944	0.170276	0.170276	ZBTB26_+_+
68	ZBTB26_+_(79r)	ZBTB26_+_(85g)	ZBTB26	False	chr1:162561873-162562373	SH2D1B	0.311352	0.376185	0.117126	0.117126	0.251536	1	0.0732245	0.0184186	0.0184186	ZBTB26_+_+
69	ZBTB26_+_(79r)	ZBTB26_+_(85g)	ZBTB26	False	chr12:53222678-53223178	SP7	0.0636924	0.324038	0.0206388	0.0206388	0.45546	1	0.152826	0.069606	0.069606	ZBTB26_+_+
70	ZBTB26_+_(79r)	ZBTB26_+_(85g)	ZBTB26	False	chr5:36298499-36298999	RANBP3L	0.10857	0.443883	0.0481925	0.0481925	0.348477	1	0.237987	0.082933	0.082933	ZBTB26_+_+
71	ZBTB26_+_(79r)	ZBTB26_+_(85g)	ZBTB26	False	chr8:37781914-37782414	ZNF703	0.0618487	0.234301	0.0144912	0.0144912	0.178364	1	0.137476	0.0245208	0.0245208	ZBTB26_+_+
72	ZBTB26_+_(79r)	ZBTB26_+_(85g)	ZBTB26	False	chr17:49513984-49514484	NGFR	0.087517	0.485796	0.0425154	0.0425154	0.73324	1	0.326248	0.239218	0.239218	ZBTB26_+_+
73	ZBTB26_+_(79r)	ZBTB26_+_(85g)	ZBTB26	False	chr1:54331036-54331536	MRPL37	0.10535	0.282722	0.0297846	0.0297846	0.470738	1	0.312113	0.146923	0.146923	ZBTB26_+_+
74	ZBTB26_+_(79r)	ZBTB26_+_(85g)	ZBTB26	False	chr17:1779691-1780191	RPA1	0.0406149	0.276936	0.0112477	0.0112477	0.170793	1	0.337832	0.0576996	0.0576996	ZBTB26_+_+
75	ZBTB26_+_(79r)	ZBTB26_+_(85g)	ZBTB26	False	chr19:2186049-2186549	SF3A2	0.0915735	0.272693	0.0249715	0.0249715	0.189814	1	0.333539	0.0633105	0.0633105	ZBTB26_+_+
76	ZBTB26_+_(79r)	ZBTB26_+_(85g)	ZBTB26	False	chr4:1044086-1044586	RNF212	0.0419555	0.438999	0.0184184	0.0184184	0.278729	1	0.240889	0.0671428	0.0671428	ZBTB26_+_+
77	ZBTB26_+_(79r)	ZBTB26_+_(85g)	ZBTB26	False	chr17:64531766-64532266	DDX5	0.108102	0.187386	0.0202568	0.0202568	0.152002	1	0.376291	0.0571972	0.0571972	ZBTB26_+_+
78	ZBTB26_+_(79r)	ZBTB26_+_(85g)	ZBTB26	False	chr6:33213639-33214139	VPS52	0.0458528	0.297249	0.0136297	0.0136297	0.148264	1	0.270171	0.0400567	0.0400567	ZBTB26_+_+
79	ZBTB26_+_(79r)	ZBTB26_+_(85g)	ZBTB26	False	chr11:47586345-47586845	AGBL2	0.0936433	0.202818	0.0189925	0.0189925	0.160453	1	0.161916	0.0259798	0.0259798	ZBTB26_+_+
80	ZBTB26_+_(79r)	ZBTB26_+_(85g)	ZBTB26	False	chr17:29158476-29158976	MYO18A	0.0840667	0.331681	0.0278833	0.0278833	0.168465	1	0.412341	0.0694649	0.0694649	ZBTB26_+_+
81	ZBTB26_+_(79r)	ZBTB26_+_(85g)	ZBTB26	False	chr17:50564261-50564761	MYCBPAP	0.117462	0.240006	0.0281915	0.0281915	0.344992	1	0.22366	0.0771611	0.0771611	ZBTB26_+_+
82	ZBTB26_+_(79r)	ZBTB26_+_(85g)	ZBTB26	False	chr11:6379207-6379707	TRIM3	0.0856	0.179808	0.0153915	0.0153915	0.153725	1	0.309635	0.0475985	0.0475985	ZBTB26_+_+
83	ZBTB26_+_(79r)	ZBTB26_+_(85g)	ZBTB26	False	chr7:135748655-135749155	FAM180A	0.296728	0.419323	0.124425	0.124425	0.527423	1	0.20397	0.107578	0.107578	ZBTB26_+_+
84	ZBTB26_+_(79r)	ZBTB26_+_(85g)	ZBTB26	False	chr4:1044086-1044586	FGFRL1	0.0801172	0.339701	0.0272159	0.0272159	0.373859	1	0.273115	0.102107	0.102107	ZBTB26_+_+
85	ZBTB26_+_(79r)	ZBTB26_+_(85g)	ZBTB26	False	chr5:36298499-36298999	LMBRD2	0.117156	0.350162	0.0410236	0.0410236	5.5675	1	0.447126	2.48937	2.48937	ZBTB26_+_+
86	ZBTB26_+_(79r)	ZBTB26_+_(85g)	ZBTB26	False	chr19:29662522-29663022	POP4	0.0979063	0.111443	0.0109109	0.0109109	0.610913	1	0.211382	0.129136	0.129136	ZBTB26_+_+
87	ZBTB26_+_(79r)	ZBTB26_+_(85g)	ZBTB26	False	chr9:129138608-129139108	SH3GLB2	0.0535857	0.0668448	0.00358192	0.00358192	0.143291	1	0.179576	0.0257315	0.0257315	ZBTB26_+_+
88	ZBTB26_+_(79r)	ZBTB26_+_(85g)	ZBTB26	False	chr3:156751355-156751855	LEKR1	0.0645796	0.227655	0.0147018	0.0147018	0.17591	1	0.204636	0.0359975	0.0359975	ZBTB26_+_+
89	ZBTB26_+_(79r)	ZBTB26_+_(85g)	ZBTB26	False	chr14:75068556-75069056	EIF2B2	0.152261	0.159334	0.0242603	0.0242603	0.209605	1	0.255669	0.0535897	0.0535897	ZBTB26_+_+
90	ZBTB26_+_(79r)	ZBTB26_+_(85g)	ZBTB26	False	chr10:103667324-103667824	NEURL1	0.0636605	0.221089	0.0140746	0.0140746	0.691187	1	0.219985	0.152051	0.152051	ZBTB26_+_+
91	ZBTB26_+_(79r)	ZBTB26_+_(85g)	ZBTB26	False	chr1:223726640-223727140	CAPN2	0.129996	0.327062	0.0425168	0.0425168	0.183697	1	0.386097	0.070925	0.070925	ZBTB26_+_+
0	ZBTB33_+_(1824r)	ZBTB33_+_(1119g)	ZBTB33	False	chr2:231451874-231452374	ARMC9	0.00820562	0.142546	0.00116967	0.00116967	1.31418	1	0.481921	0.633333	0.633333	ZBTB33_+_+
1	ZBTB33_+_(1824r)	ZBTB33_+_(1119g)	ZBTB33	False	chr2:231395396-231395896	ARMC9	0.0416506	0.425713	0.0177312	0.0177312	1.31418	1	0.481921	0.633333	0.633333	ZBTB33_+_+
2	ZBTB33_+_(1824r)	ZBTB33_+_(1119g)	ZBTB33	False	chr1:155127056-155127556	TRIM46	0.0342716	0.237246	0.0081308	0.0081308	0.246755	1	0.224005	0.0552742	0.0552742	ZBTB33_+_+
3	ZBTB33_+_(1824r)	ZBTB33_+_(1119g)	ZBTB33	False	chr1:155174295-155174795	TRIM46	0.0228383	0.221808	0.00506572	0.00506572	0.246755	1	0.224005	0.0552742	0.0552742	ZBTB33_+_+
4	ZBTB33_+_(1824r)	ZBTB33_+_(1119g)	ZBTB33	False	chr1:155126119-155126619	TRIM46	0.0296002	0.234574	0.00694346	0.00694346	0.246755	1	0.224005	0.0552742	0.0552742	ZBTB33_+_+
5	ZBTB33_+_(1824r)	ZBTB33_+_(1119g)	ZBTB33	False	chr1:155080778-155081278	TRIM46	0.0129674	0.229836	0.00298036	0.00298036	0.246755	1	0.224005	0.0552742	0.0552742	ZBTB33_+_+
6	ZBTB33_+_(1824r)	ZBTB33_+_(1119g)	ZBTB33	False	chr1:155061416-155061916	TRIM46	0.0233349	0.191886	0.00447764	0.00447764	0.246755	1	0.224005	0.0552742	0.0552742	ZBTB33_+_+
7	ZBTB33_+_(1824r)	ZBTB33_+_(1119g)	ZBTB33	False	chr1:155082511-155083011	TRIM46	0.020212	0.217782	0.00440182	0.00440182	0.246755	1	0.224005	0.0552742	0.0552742	ZBTB33_+_+
8	ZBTB33_+_(1824r)	ZBTB33_+_(1119g)	ZBTB33	False	chr1:155062595-155063095	TRIM46	0.0223618	0.217732	0.0048689	0.0048689	0.246755	1	0.224005	0.0552742	0.0552742	ZBTB33_+_+
9	ZBTB33_+_(1824r)	ZBTB33_+_(1119g)	ZBTB33	False	chr2:38959710-38960210	ARHGEF33	0.0206885	0.137283	0.00284019	0.00284019	1.1906	1	0.2996	0.356705	0.356705	ZBTB33_+_+
10	ZBTB33_+_(1824r)	ZBTB33_+_(1119g)	ZBTB33	False	chr11:64971898-64972398	MRPL49	0.0169478	0.0993295	0.00168342	0.00168342	1.39234	1	0.117114	0.163062	0.163062	ZBTB33_+_+
11	ZBTB33_+_(1824r)	ZBTB33_+_(1119g)	ZBTB33	False	chr11:65181651-65182151	MRPL49	0.0287385	0.162286	0.00466386	0.00466386	1.39234	1	0.117114	0.163062	0.163062	ZBTB33_+_+
12	ZBTB33_+_(1824r)	ZBTB33_+_(1119g)	ZBTB33	False	chr11:64291871-64292371	PLCB3	0.0149771	0.239469	0.00358654	0.00358654	0.401581	1	0.316282	0.127013	0.127013	ZBTB33_+_+
13	ZBTB33_+_(1824r)	ZBTB33_+_(1119g)	ZBTB33	False	chr11:64343026-64343526	PLCB3	0.0180435	0.147751	0.00266595	0.00266595	0.401581	1	0.316282	0.127013	0.127013	ZBTB33_+_+
14	ZBTB33_+_(1824r)	ZBTB33_+_(1119g)	ZBTB33	False	chr3:128489721-128490221	RPN1	0.0336414	0.258287	0.00868916	0.00868916	0.836525	1	0.394451	0.329968	0.329968	ZBTB33_+_+
15	ZBTB33_+_(1824r)	ZBTB33_+_(1119g)	ZBTB33	False	chr3:128492037-128492537	RPN1	0.0881253	0.243054	0.0214192	0.0214192	0.836525	1	0.394451	0.329968	0.329968	ZBTB33_+_+
16	ZBTB33_+_(1824r)	ZBTB33_+_(1119g)	ZBTB33	False	chr3:128726618-128727118	RPN1	0.0382467	0.224468	0.00858516	0.00858516	0.836525	1	0.394451	0.329968	0.329968	ZBTB33_+_+
17	ZBTB33_+_(1824r)	ZBTB33_+_(1119g)	ZBTB33	False	chr3:128486737-128487237	RPN1	0.0305933	0.200584	0.00613652	0.00613652	0.836525	1	0.394451	0.329968	0.329968	ZBTB33_+_+
18	ZBTB33_+_(1824r)	ZBTB33_+_(1119g)	ZBTB33	False	chr3:128497755-128498255	RPN1	0.0290096	0.20385	0.00591362	0.00591362	0.836525	1	0.394451	0.329968	0.329968	ZBTB33_+_+
19	ZBTB33_+_(1824r)	ZBTB33_+_(1119g)	ZBTB33	False	chr19:11673712-11674212	ZNF441	0.0421459	0.274602	0.0115733	0.0115733	0.210359	1	0.426737	0.089768	0.089768	ZBTB33_+_+
20	ZBTB33_+_(1824r)	ZBTB33_+_(1119g)	ZBTB33	False	chr19:11639464-11639964	ZNF441	0.00734705	0.0666189	0.000489452	0.000489452	0.210359	1	0.426737	0.089768	0.089768	ZBTB33_+_+
21	ZBTB33_+_(1824r)	ZBTB33_+_(1119g)	ZBTB33	False	chr19:11694275-11694775	ZNF441	0.0482438	0.325199	0.0156888	0.0156888	0.210359	1	0.426737	0.089768	0.089768	ZBTB33_+_+
22	ZBTB33_+_(1824r)	ZBTB33_+_(1119g)	ZBTB33	False	chr19:11923616-11924116	ZNF441	0.0222071	0.233839	0.00519289	0.00519289	0.210359	1	0.426737	0.089768	0.089768	ZBTB33_+_+
23	ZBTB33_+_(1824r)	ZBTB33_+_(1119g)	ZBTB33	False	chr18:46027948-46028448	ATP5F1A	0.0534956	0.302428	0.0161785	0.0161785	0.27015	1	0.410909	0.111007	0.111007	ZBTB33_+_+
24	ZBTB33_+_(1824r)	ZBTB33_+_(1119g)	ZBTB33	False	chr18:46104082-46104582	ATP5F1A	0.0423493	0.167723	0.00710293	0.00710293	0.27015	1	0.410909	0.111007	0.111007	ZBTB33_+_+
25	ZBTB33_+_(1824r)	ZBTB33_+_(1119g)	ZBTB33	False	chr18:46174450-46174950	ATP5F1A	0.0715204	0.257259	0.0183993	0.0183993	0.27015	1	0.410909	0.111007	0.111007	ZBTB33_+_+
26	ZBTB33_+_(1824r)	ZBTB33_+_(1119g)	ZBTB33	False	chr15:65530710-65531210	INTS14	0.174556	0.275937	0.0481663	0.0481663	0.262102	1	0.423354	0.110962	0.110962	ZBTB33_+_+
27	ZBTB33_+_(1824r)	ZBTB33_+_(1119g)	ZBTB33	False	chr19:45952503-45953003	MYPOP	0.0220796	0.212861	0.00469987	0.00469987	0.623163	1	0.1563	0.0974007	0.0974007	ZBTB33_+_+
28	ZBTB33_+_(1824r)	ZBTB33_+_(1119g)	ZBTB33	False	chr19:45779416-45779916	MYPOP	0.0238554	0.186354	0.00444554	0.00444554	0.623163	1	0.1563	0.0974007	0.0974007	ZBTB33_+_+
29	ZBTB33_+_(1824r)	ZBTB33_+_(1119g)	ZBTB33	False	chr19:46015220-46015720	MYPOP	0.0194149	0.174417	0.00338628	0.00338628	0.623163	1	0.1563	0.0974007	0.0974007	ZBTB33_+_+
30	ZBTB33_+_(1824r)	ZBTB33_+_(1119g)	ZBTB33	False	chr19:45863985-45864485	MYPOP	0.0413959	0.0992389	0.00410808	0.00410808	0.623163	1	0.1563	0.0974007	0.0974007	ZBTB33_+_+
31	ZBTB33_+_(1824r)	ZBTB33_+_(1119g)	ZBTB33	False	chr7:6663696-6664196	ZNF316	0.0445158	0.255369	0.0113679	0.0113679	0.385342	1	0.331227	0.127636	0.127636	ZBTB33_+_+
32	ZBTB33_+_(1824r)	ZBTB33_+_(1119g)	ZBTB33	False	chr7:6615873-6616373	ZNF316	0.0375334	0.232169	0.00871411	0.00871411	0.385342	1	0.331227	0.127636	0.127636	ZBTB33_+_+
33	ZBTB33_+_(1824r)	ZBTB33_+_(1119g)	ZBTB33	False	chr7:6730042-6730542	ZNF316	0.0197782	0.0631274	0.00124854	0.00124854	0.385342	1	0.331227	0.127636	0.127636	ZBTB33_+_+
34	ZBTB33_+_(1824r)	ZBTB33_+_(1119g)	ZBTB33	False	chr19:38931091-38931591	ECH1	0.0189652	0.143998	0.00273095	0.00273095	0.236385	1	0.212223	0.0501662	0.0501662	ZBTB33_+_+
35	ZBTB33_+_(1824r)	ZBTB33_+_(1119g)	ZBTB33	False	chr19:38693383-38693883	ECH1	0.0168533	0.126411	0.00213045	0.00213045	0.236385	1	0.212223	0.0501662	0.0501662	ZBTB33_+_+
36	ZBTB33_+_(1824r)	ZBTB33_+_(1119g)	ZBTB33	False	chr6:26553257-26553757	ABT1	0.0353257	0.130618	0.00461417	0.00461417	0.296914	1	0.137054	0.0406932	0.0406932	ZBTB33_+_+
37	ZBTB33_+_(1824r)	ZBTB33_+_(1119g)	ZBTB33	False	chr6:26595692-26596192	ABT1	0.0597801	0.154685	0.00924708	0.00924708	0.296914	1	0.137054	0.0406932	0.0406932	ZBTB33_+_+
38	ZBTB33_+_(1824r)	ZBTB33_+_(1119g)	ZBTB33	False	chr6:26554551-26555051	ABT1	0.0301809	0.161798	0.00488321	0.00488321	0.296914	1	0.137054	0.0406932	0.0406932	ZBTB33_+_+
39	ZBTB33_+_(1824r)	ZBTB33_+_(1119g)	ZBTB33	False	chr6:26571646-26572146	ABT1	0.034508	0.119418	0.00412088	0.00412088	0.296914	1	0.137054	0.0406932	0.0406932	ZBTB33_+_+
40	ZBTB33_+_(1824r)	ZBTB33_+_(1119g)	ZBTB33	False	chr8:144337231-144337731	ADCK5	0.0253171	0.154094	0.00390122	0.00390122	0.224388	1	0.163086	0.0365946	0.0365946	ZBTB33_+_+
41	ZBTB33_+_(1824r)	ZBTB33_+_(1119g)	ZBTB33	False	chr8:144266729-144267229	ADCK5	0.0537836	0.140819	0.00757374	0.00757374	0.224388	1	0.163086	0.0365946	0.0365946	ZBTB33_+_+
42	ZBTB33_+_(1824r)	ZBTB33_+_(1119g)	ZBTB33	False	chr8:144270606-144271106	ADCK5	0.0407464	0.1228	0.00500364	0.00500364	0.224388	1	0.163086	0.0365946	0.0365946	ZBTB33_+_+
43	ZBTB33_+_(1824r)	ZBTB33_+_(1119g)	ZBTB33	False	chr2:128232872-128233372	UGGT1	0.0263153	0.257664	0.0067805	0.0067805	0.641196	1	0.496961	0.31865	0.31865	ZBTB33_+_+
44	ZBTB33_+_(1824r)	ZBTB33_+_(1119g)	ZBTB33	False	chr2:128091382-128091882	UGGT1	0.0219557	0.270223	0.00593293	0.00593293	0.641196	1	0.496961	0.31865	0.31865	ZBTB33_+_+
45	ZBTB33_+_(1824r)	ZBTB33_+_(1119g)	ZBTB33	False	chr11:61828677-61829177	DAGLA	0.0193312	0.0792869	0.00153271	0.00153271	1.76177	1	0.317917	0.560097	0.560097	ZBTB33_+_+
46	ZBTB33_+_(1824r)	ZBTB33_+_(1119g)	ZBTB33	False	chr11:61638331-61638831	DAGLA	0.055822	0.206769	0.0115423	0.0115423	1.76177	1	0.317917	0.560097	0.560097	ZBTB33_+_+
47	ZBTB33_+_(1824r)	ZBTB33_+_(1119g)	ZBTB33	False	chr11:61815957-61816457	DAGLA	0.0149031	0.176388	0.00262873	0.00262873	1.76177	1	0.317917	0.560097	0.560097	ZBTB33_+_+
48	ZBTB33_+_(1824r)	ZBTB33_+_(1119g)	ZBTB33	False	chr12:122979921-122980421	HIP1R	0.032245	0.374378	0.0120718	0.0120718	0.583097	1	0.293275	0.171008	0.171008	ZBTB33_+_+
49	ZBTB33_+_(1824r)	ZBTB33_+_(1119g)	ZBTB33	False	chr12:122980430-122980930	HIP1R	0.0183508	0.0511479	0.000938604	0.000938604	0.583097	1	0.293275	0.171008	0.171008	ZBTB33_+_+
50	ZBTB33_+_(1824r)	ZBTB33_+_(1119g)	ZBTB33	False	chr12:122973940-122974440	HIP1R	0.0147709	0.160975	0.00237774	0.00237774	0.583097	1	0.293275	0.171008	0.171008	ZBTB33_+_+
51	ZBTB33_+_(1824r)	ZBTB33_+_(1119g)	ZBTB33	False	chr12:122774337-122774837	HIP1R	0.0210506	0.448933	0.0094503	0.0094503	0.583097	1	0.293275	0.171008	0.171008	ZBTB33_+_+
52	ZBTB33_+_(1824r)	ZBTB33_+_(1119g)	ZBTB33	False	chr12:122834509-122835009	HIP1R	0.0220337	0.432261	0.00952433	0.00952433	0.583097	1	0.293275	0.171008	0.171008	ZBTB33_+_+
53	ZBTB33_+_(1824r)	ZBTB33_+_(1119g)	ZBTB33	False	chr19:1438709-1439209	GAMT	0.0243848	0.199719	0.0048701	0.0048701	0.276403	1	0.194533	0.0537694	0.0537694	ZBTB33_+_+
54	ZBTB33_+_(1824r)	ZBTB33_+_(1119g)	ZBTB33	False	chr19:1503466-1503966	GAMT	0.0075097	0.0763361	0.000573262	0.000573262	0.276403	1	0.194533	0.0537694	0.0537694	ZBTB33_+_+
55	ZBTB33_+_(1824r)	ZBTB33_+_(1119g)	ZBTB33	False	chr19:1259640-1260140	GAMT	0.00739749	0.137387	0.00101632	0.00101632	0.276403	1	0.194533	0.0537694	0.0537694	ZBTB33_+_+
56	ZBTB33_+_(1824r)	ZBTB33_+_(1119g)	ZBTB33	False	chr1:32741571-32742071	YARS	0.0359473	0.235358	0.00846048	0.00846048	0.245906	1	0.278736	0.0685431	0.0685431	ZBTB33_+_+
57	ZBTB33_+_(1824r)	ZBTB33_+_(1119g)	ZBTB33	False	chr1:32772914-32773414	YARS	0.0566654	0.360233	0.0204128	0.0204128	0.245906	1	0.278736	0.0685431	0.0685431	ZBTB33_+_+
58	ZBTB33_+_(1824r)	ZBTB33_+_(1119g)	ZBTB33	False	chr1:32701921-32702421	YARS	0.0682145	0.344192	0.0234789	0.0234789	0.245906	1	0.278736	0.0685431	0.0685431	ZBTB33_+_+
59	ZBTB33_+_(1824r)	ZBTB33_+_(1119g)	ZBTB33	False	chr16:1770725-1771225	SPSB3	0.0427668	0.247439	0.0105822	0.0105822	0.276116	1	0.134355	0.0370978	0.0370978	ZBTB33_+_+
60	ZBTB33_+_(1824r)	ZBTB33_+_(1119g)	ZBTB33	False	chr16:1707306-1707806	SPSB3	0.0246409	0.233738	0.0057595	0.0057595	0.276116	1	0.134355	0.0370978	0.0370978	ZBTB33_+_+
61	ZBTB33_+_(1824r)	ZBTB33_+_(1119g)	ZBTB33	False	chr16:1825947-1826447	SPSB3	0.027741	0.177837	0.00493338	0.00493338	0.276116	1	0.134355	0.0370978	0.0370978	ZBTB33_+_+
62	ZBTB33_+_(1824r)	ZBTB33_+_(1119g)	ZBTB33	False	chr2:74919737-74920237	TACR1	0.166845	0.253548	0.0423032	0.0423032	0.189642	1	0.355754	0.0674657	0.0674657	ZBTB33_+_+
63	ZBTB33_+_(1824r)	ZBTB33_+_(1119g)	ZBTB33	False	chr15:75640775-75641275	IMP3	0.0455571	0.197062	0.00897759	0.00897759	0.209327	1	0.267106	0.0559125	0.0559125	ZBTB33_+_+
64	ZBTB33_+_(1824r)	ZBTB33_+_(1119g)	ZBTB33	False	chr15:75673408-75673908	IMP3	0.0172165	0.112827	0.00194248	0.00194248	0.209327	1	0.267106	0.0559125	0.0559125	ZBTB33_+_+
65	ZBTB33_+_(1824r)	ZBTB33_+_(1119g)	ZBTB33	False	chr15:75578586-75579086	IMP3	0.0223757	0.126151	0.0028227	0.0028227	0.209327	1	0.267106	0.0559125	0.0559125	ZBTB33_+_+
66	ZBTB33_+_(1824r)	ZBTB33_+_(1119g)	ZBTB33	False	chr15:75638980-75639480	IMP3	0.0633544	0.142381	0.00902049	0.00902049	0.209327	1	0.267106	0.0559125	0.0559125	ZBTB33_+_+
67	ZBTB33_+_(1824r)	ZBTB33_+_(1119g)	ZBTB33	False	chr19:38228280-38228780	PPP1R14A	0.00735936	0.140405	0.00103329	0.00103329	0.213713	1	0.188317	0.0402458	0.0402458	ZBTB33_+_+
68	ZBTB33_+_(1824r)	ZBTB33_+_(1119g)	ZBTB33	False	chr19:38208977-38209477	PPP1R14A	0.025578	0.170822	0.00436928	0.00436928	0.213713	1	0.188317	0.0402458	0.0402458	ZBTB33_+_+
69	ZBTB33_+_(1824r)	ZBTB33_+_(1119g)	ZBTB33	False	chr19:38211682-38212182	PPP1R14A	0.0141599	0.198359	0.00280875	0.00280875	0.213713	1	0.188317	0.0402458	0.0402458	ZBTB33_+_+
70	ZBTB33_+_(1824r)	ZBTB33_+_(1119g)	ZBTB33	False	chr19:38209488-38209988	PPP1R14A	0.0254341	0.215759	0.00548765	0.00548765	0.213713	1	0.188317	0.0402458	0.0402458	ZBTB33_+_+
71	ZBTB33_+_(1824r)	ZBTB33_+_(1119g)	ZBTB33	False	chr19:38394466-38394966	PPP1R14A	0.0271702	0.104409	0.00283681	0.00283681	0.213713	1	0.188317	0.0402458	0.0402458	ZBTB33_+_+
72	ZBTB33_+_(1824r)	ZBTB33_+_(1119g)	ZBTB33	False	chr22:19761902-19762402	GNB1L	0.0315008	0.195804	0.00616797	0.00616797	0.381197	1	0.295156	0.112513	0.112513	ZBTB33_+_+
73	ZBTB33_+_(1824r)	ZBTB33_+_(1119g)	ZBTB33	False	chr22:19970430-19970930	GNB1L	0.0333515	0.18667	0.00622571	0.00622571	0.381197	1	0.295156	0.112513	0.112513	ZBTB33_+_+
74	ZBTB33_+_(1824r)	ZBTB33_+_(1119g)	ZBTB33	False	chr22:19723480-19723980	GNB1L	0.0316083	0.224037	0.00708143	0.00708143	0.381197	1	0.295156	0.112513	0.112513	ZBTB33_+_+
75	ZBTB33_+_(1824r)	ZBTB33_+_(1119g)	ZBTB33	False	chrX:119482571-119483071	SEPTIN6	0.0220767	0.347805	0.00767839	0.00767839	0.860744	1	0.441872	0.380338	0.380338	ZBTB33_+_+
76	ZBTB33_+_(1824r)	ZBTB33_+_(1119g)	ZBTB33	False	chrX:119605587-119606087	SEPTIN6	0.0152104	0.115677	0.0017595	0.0017595	0.860744	1	0.441872	0.380338	0.380338	ZBTB33_+_+
77	ZBTB33_+_(1824r)	ZBTB33_+_(1119g)	ZBTB33	False	chrX:119654054-119654554	SEPTIN6	0.0434058	0.411429	0.0178584	0.0178584	0.860744	1	0.441872	0.380338	0.380338	ZBTB33_+_+
78	ZBTB33_+_(1824r)	ZBTB33_+_(1119g)	ZBTB33	False	chr1:231241564-231242064	EXOC8	0.0819079	0.179449	0.0146983	0.0146983	1.25615	1	0.382267	0.480183	0.480183	ZBTB33_+_+
79	ZBTB33_+_(1824r)	ZBTB33_+_(1119g)	ZBTB33	False	chr1:231420153-231420653	EXOC8	0.0377985	0.125583	0.00474686	0.00474686	1.25615	1	0.382267	0.480183	0.480183	ZBTB33_+_+
80	ZBTB33_+_(1824r)	ZBTB33_+_(1119g)	ZBTB33	False	chr1:231211271-231211771	EXOC8	0.0442983	0.156986	0.0069542	0.0069542	1.25615	1	0.382267	0.480183	0.480183	ZBTB33_+_+
81	ZBTB33_+_(1824r)	ZBTB33_+_(1119g)	ZBTB33	False	chr1:231338284-231338784	EXOC8	0.0576059	0.120319	0.00693107	0.00693107	1.25615	1	0.382267	0.480183	0.480183	ZBTB33_+_+
82	ZBTB33_+_(1824r)	ZBTB33_+_(1119g)	ZBTB33	False	chr14:49585724-49586224	RPL36AL	0.0658741	0.100975	0.00665165	0.00665165	1.50173	1	0.0937701	0.140817	0.140817	ZBTB33_+_+
83	ZBTB33_+_(1824r)	ZBTB33_+_(1119g)	ZBTB33	False	chr14:49620487-49620987	RPL36AL	0.0614881	0.0736495	0.00452857	0.00452857	1.50173	1	0.0937701	0.140817	0.140817	ZBTB33_+_+
84	ZBTB33_+_(1824r)	ZBTB33_+_(1119g)	ZBTB33	False	chr14:49768434-49768934	RPL36AL	0.124385	0.0823299	0.0102406	0.0102406	1.50173	1	0.0937701	0.140817	0.140817	ZBTB33_+_+
85	ZBTB33_+_(1824r)	ZBTB33_+_(1119g)	ZBTB33	False	chr5:73451214-73451714	UTP15	0.0263068	0.169638	0.00446264	0.00446264	0.775252	1	0.409476	0.317447	0.317447	ZBTB33_+_+
86	ZBTB33_+_(1824r)	ZBTB33_+_(1119g)	ZBTB33	False	chr5:73448541-73449041	UTP15	0.0496446	0.180175	0.00894473	0.00894473	0.775252	1	0.409476	0.317447	0.317447	ZBTB33_+_+
87	ZBTB33_+_(1824r)	ZBTB33_+_(1119g)	ZBTB33	False	chr5:73447679-73448179	UTP15	0.0831965	0.263512	0.0219233	0.0219233	0.775252	1	0.409476	0.317447	0.317447	ZBTB33_+_+
88	ZBTB33_+_(1824r)	ZBTB33_+_(1119g)	ZBTB33	False	chr5:73436935-73437435	UTP15	0.0536826	0.235637	0.0126496	0.0126496	0.775252	1	0.409476	0.317447	0.317447	ZBTB33_+_+
89	ZBTB33_+_(1824r)	ZBTB33_+_(1119g)	ZBTB33	False	chr6:31896935-31897435	DXO	0.0628008	0.202927	0.012744	0.012744	2.99193	1	0.305967	0.915433	0.915433	ZBTB33_+_+
90	ZBTB33_+_(1824r)	ZBTB33_+_(1119g)	ZBTB33	False	chr6:32118759-32119259	DXO	0.0522928	0.171643	0.00897566	0.00897566	2.99193	1	0.305967	0.915433	0.915433	ZBTB33_+_+
91	ZBTB33_+_(1824r)	ZBTB33_+_(1119g)	ZBTB33	False	chr3:39052238-39052738	SCN11A	0.0154654	0.184081	0.00284689	0.00284689	0.314109	1	0.390795	0.122752	0.122752	ZBTB33_+_+
92	ZBTB33_+_(1824r)	ZBTB33_+_(1119g)	ZBTB33	False	chr3:39141053-39141553	SCN11A	0.017202	0.200296	0.0034455	0.0034455	0.314109	1	0.390795	0.122752	0.122752	ZBTB33_+_+
93	ZBTB33_+_(1824r)	ZBTB33_+_(1119g)	ZBTB33	False	chr3:39126485-39126985	SCN11A	0.00893917	0.0820702	0.00073364	0.00073364	0.314109	1	0.390795	0.122752	0.122752	ZBTB33_+_+
94	ZBTB33_+_(1824r)	ZBTB33_+_(1119g)	ZBTB33	False	chr16:4693961-4694461	C16orf96	0.024946	0.113858	0.00284029	0.00284029	0.200497	1	0.202179	0.0405362	0.0405362	ZBTB33_+_+
95	ZBTB33_+_(1824r)	ZBTB33_+_(1119g)	ZBTB33	False	chr14:21477364-21477864	SALL2	0.0656714	0.159577	0.0104796	0.0104796	1.54995	1	0.253677	0.393188	0.393188	ZBTB33_+_+
96	ZBTB33_+_(1824r)	ZBTB33_+_(1119g)	ZBTB33	False	chr10:13371842-13372342	SEPHS1	0.055667	0.451826	0.0251518	0.0251518	0.465674	1	0.496259	0.231095	0.231095	ZBTB33_+_+
97	ZBTB33_+_(1824r)	ZBTB33_+_(1119g)	ZBTB33	False	chr4:83109796-83110296	COPS4	0.0195754	0.247367	0.00484231	0.00484231	0.331373	1	0.47458	0.157263	0.157263	ZBTB33_+_+
98	ZBTB33_+_(1824r)	ZBTB33_+_(1119g)	ZBTB33	False	chr4:83110342-83110842	COPS4	0.020391	0.126357	0.00257653	0.00257653	0.331373	1	0.47458	0.157263	0.157263	ZBTB33_+_+
99	ZBTB33_+_(1824r)	ZBTB33_+_(1119g)	ZBTB33	False	chr4:83012219-83012719	COPS4	0.0356658	0.111228	0.00396705	0.00396705	0.331373	1	0.47458	0.157263	0.157263	ZBTB33_+_+
100	ZBTB33_+_(1824r)	ZBTB33_+_(1119g)	ZBTB33	False	chr4:82891516-82892016	COPS4	0.0201343	0.126072	0.00253838	0.00253838	0.331373	1	0.47458	0.157263	0.157263	ZBTB33_+_+
101	ZBTB33_+_(1824r)	ZBTB33_+_(1119g)	ZBTB33	False	chr3:57555765-57556265	DNAH12	0.0573528	0.112241	0.00643731	0.00643731	0.275279	1	0.180419	0.0496656	0.0496656	ZBTB33_+_+
102	ZBTB33_+_(1824r)	ZBTB33_+_(1119g)	ZBTB33	False	chr3:57228304-57228804	DNAH12	0.0500133	0.294907	0.0147493	0.0147493	0.275279	1	0.180419	0.0496656	0.0496656	ZBTB33_+_+
103	ZBTB33_+_(1824r)	ZBTB33_+_(1119g)	ZBTB33	False	chr3:57170076-57170576	DNAH12	0.0649664	0.281675	0.0182994	0.0182994	0.275279	1	0.180419	0.0496656	0.0496656	ZBTB33_+_+
104	ZBTB33_+_(1824r)	ZBTB33_+_(1119g)	ZBTB33	False	chr12:103930585-103931085	TDG	0.0342273	0.350541	0.0119981	0.0119981	0.219951	1	0.517739	0.113877	0.113877	ZBTB33_+_+
105	ZBTB33_+_(1824r)	ZBTB33_+_(1119g)	ZBTB33	False	chr12:103928562-103929062	TDG	0.0150947	0.116662	0.00176097	0.00176097	0.219951	1	0.517739	0.113877	0.113877	ZBTB33_+_+
106	ZBTB33_+_(1824r)	ZBTB33_+_(1119g)	ZBTB33	False	chr12:103966138-103966638	TDG	0.0391514	0.387678	0.0151781	0.0151781	0.219951	1	0.517739	0.113877	0.113877	ZBTB33_+_+
107	ZBTB33_+_(1824r)	ZBTB33_+_(1119g)	ZBTB33	False	chr17:59220901-59221401	SMG8	0.0635559	0.188155	0.0119584	0.0119584	0.363077	1	0.314893	0.114331	0.114331	ZBTB33_+_+
108	ZBTB33_+_(1824r)	ZBTB33_+_(1119g)	ZBTB33	False	chr17:59209784-59210284	SMG8	0.0418981	0.121869	0.00510608	0.00510608	0.363077	1	0.314893	0.114331	0.114331	ZBTB33_+_+
109	ZBTB33_+_(1824r)	ZBTB33_+_(1119g)	ZBTB33	False	chr17:59154109-59154609	SMG8	0.022444	0.119783	0.0026884	0.0026884	0.363077	1	0.314893	0.114331	0.114331	ZBTB33_+_+
110	ZBTB33_+_(1824r)	ZBTB33_+_(1119g)	ZBTB33	False	chr4:151014413-151014913	SH3D19	0.0603091	0.477577	0.0288022	0.0288022	1.6809	1	0.567182	0.953374	0.953374	ZBTB33_+_+
111	ZBTB33_+_(1824r)	ZBTB33_+_(1119g)	ZBTB33	False	chr4:151407889-151408389	SH3D19	0.0285175	0.236391	0.00674128	0.00674128	1.6809	1	0.567182	0.953374	0.953374	ZBTB33_+_+
112	ZBTB33_+_(1824r)	ZBTB33_+_(1119g)	ZBTB33	False	chr4:151362630-151363130	SH3D19	0.0743604	0.656194	0.0487948	0.0487948	1.6809	1	0.567182	0.953374	0.953374	ZBTB33_+_+
113	ZBTB33_+_(1824r)	ZBTB33_+_(1119g)	ZBTB33	False	chr4:151169145-151169645	SH3D19	0.0570493	0.760164	0.0433668	0.0433668	1.6809	1	0.567182	0.953374	0.953374	ZBTB33_+_+
114	ZBTB33_+_(1824r)	ZBTB33_+_(1119g)	ZBTB33	False	chr9:34591618-34592118	DCTN3	0.0387075	0.0678495	0.00262629	0.00262629	0.241208	1	0.17428	0.0420377	0.0420377	ZBTB33_+_+
115	ZBTB33_+_(1824r)	ZBTB33_+_(1119g)	ZBTB33	False	chr9:34665849-34666349	DCTN3	0.0236637	0.0730822	0.0017294	0.0017294	0.241208	1	0.17428	0.0420377	0.0420377	ZBTB33_+_+
116	ZBTB33_+_(1824r)	ZBTB33_+_(1119g)	ZBTB33	False	chr9:34702061-34702561	DCTN3	0.0186436	0.0846726	0.0015786	0.0015786	0.241208	1	0.17428	0.0420377	0.0420377	ZBTB33_+_+
117	ZBTB33_+_(1824r)	ZBTB33_+_(1119g)	ZBTB33	False	chr4:173537961-173538461	HAND2	0.167473	0.270343	0.0452752	0.0452752	0.590878	1	0.301432	0.178109	0.178109	ZBTB33_+_+
118	ZBTB33_+_(1824r)	ZBTB33_+_(1119g)	ZBTB33	False	chr4:173538593-173539093	HAND2	0.0414967	0.262451	0.0108908	0.0108908	0.590878	1	0.301432	0.178109	0.178109	ZBTB33_+_+
119	ZBTB33_+_(1824r)	ZBTB33_+_(1119g)	ZBTB33	False	chr4:173509382-173509882	HAND2	0.0600155	0.277081	0.0166292	0.0166292	0.590878	1	0.301432	0.178109	0.178109	ZBTB33_+_+
120	ZBTB33_+_(1824r)	ZBTB33_+_(1119g)	ZBTB33	False	chr4:173521508-173522008	HAND2	0.0831628	0.292134	0.0242947	0.0242947	0.590878	1	0.301432	0.178109	0.178109	ZBTB33_+_+
121	ZBTB33_+_(1824r)	ZBTB33_+_(1119g)	ZBTB33	False	chr5:55232960-55233460	DHX29	0.0719536	0.511338	0.0367926	0.0367926	0.22557	1	0.537015	0.121135	0.121135	ZBTB33_+_+
122	ZBTB33_+_(1824r)	ZBTB33_+_(1119g)	ZBTB33	False	chr5:55159395-55159895	DHX29	0.082526	0.469986	0.0387861	0.0387861	0.22557	1	0.537015	0.121135	0.121135	ZBTB33_+_+
123	ZBTB33_+_(1824r)	ZBTB33_+_(1119g)	ZBTB33	False	chr5:55176282-55176782	DHX29	0.0240929	0.444824	0.0107171	0.0107171	0.22557	1	0.537015	0.121135	0.121135	ZBTB33_+_+
124	ZBTB33_+_(1824r)	ZBTB33_+_(1119g)	ZBTB33	False	chr19:49114851-49115351	TRPM4	0.0215523	0.0803802	0.00173238	0.00173238	0.298246	1	0.302415	0.0901938	0.0901938	ZBTB33_+_+
125	ZBTB33_+_(1824r)	ZBTB33_+_(1119g)	ZBTB33	False	chr19:49338787-49339287	TRPM4	0.0435858	0.181509	0.0079112	0.0079112	0.298246	1	0.302415	0.0901938	0.0901938	ZBTB33_+_+
126	ZBTB33_+_(1824r)	ZBTB33_+_(1119g)	ZBTB33	False	chr4:87235684-87236184	HSD17B11	0.0661329	0.184684	0.0122137	0.0122137	0.669888	1	0.392503	0.262933	0.262933	ZBTB33_+_+
127	ZBTB33_+_(1824r)	ZBTB33_+_(1119g)	ZBTB33	False	chr5:72452598-72453098	PTCD2	0.0785857	0.271895	0.0213671	0.0213671	0.240532	1	0.411131	0.0988903	0.0988903	ZBTB33_+_+
128	ZBTB33_+_(1824r)	ZBTB33_+_(1119g)	ZBTB33	False	chr5:72366317-72366817	PTCD2	0.213439	0.356832	0.076162	0.076162	0.240532	1	0.411131	0.0988903	0.0988903	ZBTB33_+_+
129	ZBTB33_+_(1824r)	ZBTB33_+_(1119g)	ZBTB33	False	chr6:125363486-125363986	HDDC2	0.121116	0.380458	0.0460793	0.0460793	0.881493	1	0.347885	0.306659	0.306659	ZBTB33_+_+
130	ZBTB33_+_(1824r)	ZBTB33_+_(1119g)	ZBTB33	False	chr6:125362950-125363450	HDDC2	0.192028	0.37658	0.0723139	0.0723139	0.881493	1	0.347885	0.306659	0.306659	ZBTB33_+_+
131	ZBTB33_+_(1824r)	ZBTB33_+_(1119g)	ZBTB33	False	chr15:36883601-36884101	C15orf41	0.683514	0.59152	0.404312	0.404312	0.331488	1	0.5568	0.184572	0.184572	ZBTB33_+_+
132	ZBTB33_+_(1824r)	ZBTB33_+_(1119g)	ZBTB33	False	chr16:88815951-88816451	APRT	0.0163818	0.050716	0.000830821	0.000830821	0.287854	1	0.0863123	0.0248454	0.0248454	ZBTB33_+_+
133	ZBTB33_+_(1824r)	ZBTB33_+_(1119g)	ZBTB33	False	chr16:88940575-88941075	APRT	0.00772632	0.0955977	0.000738619	0.000738619	0.287854	1	0.0863123	0.0248454	0.0248454	ZBTB33_+_+
134	ZBTB33_+_(1824r)	ZBTB33_+_(1119g)	ZBTB33	False	chr16:88925068-88925568	APRT	0.0197037	0.104204	0.0020532	0.0020532	0.287854	1	0.0863123	0.0248454	0.0248454	ZBTB33_+_+
135	ZBTB33_+_(1824r)	ZBTB33_+_(1119g)	ZBTB33	False	chr17:4948086-4948586	PSMB6	0.0098651	0.109907	0.00108424	0.00108424	0.515574	1	0.0510341	0.0263119	0.0263119	ZBTB33_+_+
136	ZBTB33_+_(1824r)	ZBTB33_+_(1119g)	ZBTB33	False	chr17:4939819-4940319	PSMB6	0.040735	0.123298	0.00502255	0.00502255	0.515574	1	0.0510341	0.0263119	0.0263119	ZBTB33_+_+
137	ZBTB33_+_(1824r)	ZBTB33_+_(1119g)	ZBTB33	False	chr17:4899209-4899709	PSMB6	0.0133344	0.100484	0.00133989	0.00133989	0.515574	1	0.0510341	0.0263119	0.0263119	ZBTB33_+_+
138	ZBTB33_+_(1824r)	ZBTB33_+_(1119g)	ZBTB33	False	chr17:4833018-4833518	PSMB6	0.0354011	0.104659	0.00370506	0.00370506	0.515574	1	0.0510341	0.0263119	0.0263119	ZBTB33_+_+
139	ZBTB33_+_(1824r)	ZBTB33_+_(1119g)	ZBTB33	False	chr17:4731473-4731973	PSMB6	0.0309918	0.0974157	0.00301909	0.00301909	0.515574	1	0.0510341	0.0263119	0.0263119	ZBTB33_+_+
140	ZBTB33_+_(1824r)	ZBTB33_+_(1119g)	ZBTB33	False	chr17:4790133-4790633	PSMB6	0.0361647	0.0776982	0.00280993	0.00280993	0.515574	1	0.0510341	0.0263119	0.0263119	ZBTB33_+_+
141	ZBTB33_+_(1824r)	ZBTB33_+_(1119g)	ZBTB33	False	chr11:61815957-61816457	FADS1	0.0457631	0.401998	0.0183967	0.0183967	0.229687	1	0.484419	0.111265	0.111265	ZBTB33_+_+
142	ZBTB33_+_(1824r)	ZBTB33_+_(1119g)	ZBTB33	False	chr11:61828677-61829177	FADS1	0.00916424	0.387215	0.00354853	0.00354853	0.229687	1	0.484419	0.111265	0.111265	ZBTB33_+_+
143	ZBTB33_+_(1824r)	ZBTB33_+_(1119g)	ZBTB33	False	chr11:61966579-61967079	FADS1	0.0164345	0.340419	0.00559463	0.00559463	0.229687	1	0.484419	0.111265	0.111265	ZBTB33_+_+
144	ZBTB33_+_(1824r)	ZBTB33_+_(1119g)	ZBTB33	False	chr21:46285569-46286069	PCNT	0.0342694	0.341283	0.0116956	0.0116956	0.738541	1	0.510636	0.377126	0.377126	ZBTB33_+_+
145	ZBTB33_+_(1824r)	ZBTB33_+_(1119g)	ZBTB33	False	chr21:46459689-46460189	PCNT	0.0844116	0.46111	0.038923	0.038923	0.738541	1	0.510636	0.377126	0.377126	ZBTB33_+_+
146	ZBTB33_+_(1824r)	ZBTB33_+_(1119g)	ZBTB33	False	chr21:46297814-46298314	PCNT	0.043223	0.367708	0.0158934	0.0158934	0.738541	1	0.510636	0.377126	0.377126	ZBTB33_+_+
147	ZBTB33_+_(1824r)	ZBTB33_+_(1119g)	ZBTB33	False	chr21:46325134-46325634	PCNT	0.0418959	0.379502	0.0158996	0.0158996	0.738541	1	0.510636	0.377126	0.377126	ZBTB33_+_+
148	ZBTB33_+_(1824r)	ZBTB33_+_(1119g)	ZBTB33	False	chr1:179953860-179954360	TOR1AIP2	0.0389303	0.182799	0.00711642	0.00711642	0.205453	1	0.466714	0.095888	0.095888	ZBTB33_+_+
149	ZBTB33_+_(1824r)	ZBTB33_+_(1119g)	ZBTB33	False	chr1:179814768-179815268	TOR1AIP2	0.0741872	0.254983	0.0189165	0.0189165	0.205453	1	0.466714	0.095888	0.095888	ZBTB33_+_+
150	ZBTB33_+_(1824r)	ZBTB33_+_(1119g)	ZBTB33	False	chr2:106193242-106193742	UXS1	0.0959414	0.460886	0.0442181	0.0442181	0.47475	1	0.482671	0.229148	0.229148	ZBTB33_+_+
151	ZBTB33_+_(1824r)	ZBTB33_+_(1119g)	ZBTB33	False	chr20:41029286-41029786	TOP1	0.0693833	0.365109	0.0253324	0.0253324	0.398433	1	0.500792	0.199532	0.199532	ZBTB33_+_+
152	ZBTB33_+_(1824r)	ZBTB33_+_(1119g)	ZBTB33	False	chr8:127736802-127737302	MYC	0.245986	0.16808	0.0413453	0.0413453	0.411252	1	0.401171	0.164983	0.164983	ZBTB33_+_+
153	ZBTB33_+_(1824r)	ZBTB33_+_(1119g)	ZBTB33	False	chr8:127738191-127738691	MYC	0.133113	0.180431	0.0240177	0.0240177	0.411252	1	0.401171	0.164983	0.164983	ZBTB33_+_+
154	ZBTB33_+_(1824r)	ZBTB33_+_(1119g)	ZBTB33	False	chr8:127733926-127734426	MYC	0.0642823	0.0984587	0.00632915	0.00632915	0.411252	1	0.401171	0.164983	0.164983	ZBTB33_+_+
155	ZBTB33_+_(1824r)	ZBTB33_+_(1119g)	ZBTB33	False	chr8:127735046-127735546	MYC	0.0553314	0.253296	0.0140152	0.0140152	0.411252	1	0.401171	0.164983	0.164983	ZBTB33_+_+
156	ZBTB33_+_(1824r)	ZBTB33_+_(1119g)	ZBTB33	False	chr8:127735865-127736365	MYC	0.0419077	0.183183	0.00767677	0.00767677	0.411252	1	0.401171	0.164983	0.164983	ZBTB33_+_+
157	ZBTB33_+_(1824r)	ZBTB33_+_(1119g)	ZBTB33	False	chr8:127737480-127737980	MYC	0.0839869	0.208966	0.0175504	0.0175504	0.411252	1	0.401171	0.164983	0.164983	ZBTB33_+_+
158	ZBTB33_+_(1824r)	ZBTB33_+_(1119g)	ZBTB33	False	chr19:58356231-58356731	ZNF8	0.0244138	0.280305	0.00684331	0.00684331	0.272427	1	0.489308	0.1333	0.1333	ZBTB33_+_+
159	ZBTB33_+_(1824r)	ZBTB33_+_(1119g)	ZBTB33	False	chr19:58361798-58362298	ZNF8	0.0269681	0.295475	0.0079684	0.0079684	0.272427	1	0.489308	0.1333	0.1333	ZBTB33_+_+
160	ZBTB33_+_(1824r)	ZBTB33_+_(1119g)	ZBTB33	False	chr19:58279152-58279652	ZNF8	0.0215383	0.308107	0.00663611	0.00663611	0.272427	1	0.489308	0.1333	0.1333	ZBTB33_+_+
161	ZBTB33_+_(1824r)	ZBTB33_+_(1119g)	ZBTB33	False	chr3:184133986-184134486	EIF2B5	0.0187852	0.164546	0.00309103	0.00309103	0.447628	1	0.427349	0.191293	0.191293	ZBTB33_+_+
162	ZBTB33_+_(1824r)	ZBTB33_+_(1119g)	ZBTB33	False	chr3:184259766-184260266	EIF2B5	0.0149124	0.108224	0.00161388	0.00161388	0.447628	1	0.427349	0.191293	0.191293	ZBTB33_+_+
163	ZBTB33_+_(1824r)	ZBTB33_+_(1119g)	ZBTB33	False	chr3:184261376-184261876	EIF2B5	0.0413394	0.2206	0.00911946	0.00911946	0.447628	1	0.427349	0.191293	0.191293	ZBTB33_+_+
164	ZBTB33_+_(1824r)	ZBTB33_+_(1119g)	ZBTB33	False	chr3:184250204-184250704	EIF2B5	0.0177429	0.160984	0.00285631	0.00285631	0.447628	1	0.427349	0.191293	0.191293	ZBTB33_+_+
165	ZBTB33_+_(1824r)	ZBTB33_+_(1119g)	ZBTB33	False	chr3:184186372-184186872	EIF2B5	0.0417267	0.18549	0.00773988	0.00773988	0.447628	1	0.427349	0.191293	0.191293	ZBTB33_+_+
166	ZBTB33_+_(1824r)	ZBTB33_+_(1119g)	ZBTB33	False	chr3:184229914-184230414	EIF2B5	0.0304551	0.208061	0.00633651	0.00633651	0.447628	1	0.427349	0.191293	0.191293	ZBTB33_+_+
167	ZBTB33_+_(1824r)	ZBTB33_+_(1119g)	ZBTB33	False	chr16:29996441-29996941	ALDOA	0.0200149	0.241483	0.00483327	0.00483327	0.291775	1	0.221621	0.0646635	0.0646635	ZBTB33_+_+
168	ZBTB33_+_(1824r)	ZBTB33_+_(1119g)	ZBTB33	False	chr4:146636822-146637322	TTC29	0.510882	0.277569	0.141805	0.141805	0.709077	1	0.244658	0.173481	0.173481	ZBTB33_+_+
169	ZBTB33_+_(1824r)	ZBTB33_+_(1119g)	ZBTB33	False	chr22:31085439-31085939	SMTN	0.0218008	0.222263	0.00484552	0.00484552	0.566137	1	0.51092	0.289251	0.289251	ZBTB33_+_+
170	ZBTB33_+_(1824r)	ZBTB33_+_(1119g)	ZBTB33	False	chr22:31212658-31213158	SMTN	0.0188809	0.39256	0.00741186	0.00741186	0.566137	1	0.51092	0.289251	0.289251	ZBTB33_+_+
171	ZBTB33_+_(1824r)	ZBTB33_+_(1119g)	ZBTB33	False	chr2:71071870-71072370	NAGK	0.0342388	0.299501	0.0102546	0.0102546	0.273484	1	0.307158	0.0840028	0.0840028	ZBTB33_+_+
172	ZBTB33_+_(1824r)	ZBTB33_+_(1119g)	ZBTB33	False	chr2:70978874-70979374	NAGK	0.0496868	0.0837551	0.00416152	0.00416152	0.273484	1	0.307158	0.0840028	0.0840028	ZBTB33_+_+
173	ZBTB33_+_(1824r)	ZBTB33_+_(1119g)	ZBTB33	False	chr2:70964846-70965346	NAGK	0.0216171	0.0591869	0.00127945	0.00127945	0.273484	1	0.307158	0.0840028	0.0840028	ZBTB33_+_+
174	ZBTB33_+_(1824r)	ZBTB33_+_(1119g)	ZBTB33	False	chr2:71226580-71227080	NAGK	0.0253077	0.281128	0.00711472	0.00711472	0.273484	1	0.307158	0.0840028	0.0840028	ZBTB33_+_+
175	ZBTB33_+_(1824r)	ZBTB33_+_(1119g)	ZBTB33	False	chr6:149546400-149546900	GINM1	0.0485534	0.320763	0.0155741	0.0155741	0.208137	1	0.51601	0.107401	0.107401	ZBTB33_+_+
176	ZBTB33_+_(1824r)	ZBTB33_+_(1119g)	ZBTB33	False	chr6:149565441-149565941	GINM1	0.0386817	0.299029	0.011567	0.011567	0.208137	1	0.51601	0.107401	0.107401	ZBTB33_+_+
177	ZBTB33_+_(1824r)	ZBTB33_+_(1119g)	ZBTB33	False	chr6:149545089-149545589	GINM1	0.0426671	0.35273	0.01505	0.01505	0.208137	1	0.51601	0.107401	0.107401	ZBTB33_+_+
178	ZBTB33_+_(1824r)	ZBTB33_+_(1119g)	ZBTB33	False	chr9:94980884-94981384	AOPEP	0.0380898	0.658354	0.0250766	0.0250766	0.272757	1	0.585245	0.15963	0.15963	ZBTB33_+_+
179	ZBTB33_+_(1824r)	ZBTB33_+_(1119g)	ZBTB33	False	chr9:94993470-94993970	AOPEP	0.0303084	0.637064	0.0193084	0.0193084	0.272757	1	0.585245	0.15963	0.15963	ZBTB33_+_+
180	ZBTB33_+_(1824r)	ZBTB33_+_(1119g)	ZBTB33	False	chr9:95005310-95005810	AOPEP	0.0806356	0.621351	0.0501031	0.0501031	0.272757	1	0.585245	0.15963	0.15963	ZBTB33_+_+
181	ZBTB33_+_(1824r)	ZBTB33_+_(1119g)	ZBTB33	False	chr9:95127542-95128042	AOPEP	0.0846108	0.690849	0.0584533	0.0584533	0.272757	1	0.585245	0.15963	0.15963	ZBTB33_+_+
182	ZBTB33_+_(1824r)	ZBTB33_+_(1119g)	ZBTB33	False	chr9:95131279-95131779	AOPEP	0.0713403	0.691187	0.0493095	0.0493095	0.272757	1	0.585245	0.15963	0.15963	ZBTB33_+_+
183	ZBTB33_+_(1824r)	ZBTB33_+_(1119g)	ZBTB33	False	chr9:95044961-95045461	AOPEP	0.0654712	0.688603	0.0450837	0.0450837	0.272757	1	0.585245	0.15963	0.15963	ZBTB33_+_+
184	ZBTB33_+_(1824r)	ZBTB33_+_(1119g)	ZBTB33	False	chr17:7217396-7217896	NEURL4	0.0134636	0.212185	0.00285676	0.00285676	0.333049	1	0.237087	0.0789614	0.0789614	ZBTB33_+_+
185	ZBTB33_+_(1824r)	ZBTB33_+_(1119g)	ZBTB33	False	chr17:7177348-7177848	NEURL4	0.0154376	0.199963	0.00308694	0.00308694	0.333049	1	0.237087	0.0789614	0.0789614	ZBTB33_+_+
186	ZBTB33_+_(1824r)	ZBTB33_+_(1119g)	ZBTB33	False	chr17:7439879-7440379	NEURL4	0.0204096	0.147533	0.00301108	0.00301108	0.333049	1	0.237087	0.0789614	0.0789614	ZBTB33_+_+
187	ZBTB33_+_(1824r)	ZBTB33_+_(1119g)	ZBTB33	False	chr17:7383958-7384458	NEURL4	0.0182935	0.166994	0.00305492	0.00305492	0.333049	1	0.237087	0.0789614	0.0789614	ZBTB33_+_+
188	ZBTB33_+_(1824r)	ZBTB33_+_(1119g)	ZBTB33	False	chr14:24188101-24188601	PSME1	0.0116079	0.10002	0.00116102	0.00116102	0.286896	1	0.120405	0.0345437	0.0345437	ZBTB33_+_+
189	ZBTB33_+_(1824r)	ZBTB33_+_(1119g)	ZBTB33	False	chr14:24172375-24172875	PSME1	0.00797932	0.120471	0.000961274	0.000961274	0.286896	1	0.120405	0.0345437	0.0345437	ZBTB33_+_+
190	ZBTB33_+_(1824r)	ZBTB33_+_(1119g)	ZBTB33	False	chr14:24232130-24232630	PSME1	0.0746275	0.0693595	0.00517613	0.00517613	0.286896	1	0.120405	0.0345437	0.0345437	ZBTB33_+_+
191	ZBTB33_+_(1824r)	ZBTB33_+_(1119g)	ZBTB33	False	chr14:24080881-24081381	PSME1	0.0405499	0.0933255	0.00378434	0.00378434	0.286896	1	0.120405	0.0345437	0.0345437	ZBTB33_+_+
192	ZBTB33_+_(1824r)	ZBTB33_+_(1119g)	ZBTB33	False	chr13:25171351-25171851	NUP58	0.185539	0.51524	0.095597	0.095597	0.569067	1	0.546013	0.310718	0.310718	ZBTB33_+_+
193	ZBTB33_+_(1824r)	ZBTB33_+_(1119g)	ZBTB33	False	chr19:40799473-40799973	ITPKC	0.0121475	0.130268	0.00158244	0.00158244	0.329212	1	0.262808	0.0865195	0.0865195	ZBTB33_+_+
194	ZBTB33_+_(1824r)	ZBTB33_+_(1119g)	ZBTB33	False	chr19:40577113-40577613	ITPKC	0.0119387	0.314765	0.00375789	0.00375789	0.329212	1	0.262808	0.0865195	0.0865195	ZBTB33_+_+
195	ZBTB33_+_(1824r)	ZBTB33_+_(1119g)	ZBTB33	False	chr19:40714323-40714823	ITPKC	0.0397418	0.342531	0.0136128	0.0136128	0.329212	1	0.262808	0.0865195	0.0865195	ZBTB33_+_+
196	ZBTB33_+_(1824r)	ZBTB33_+_(1119g)	ZBTB33	False	chr5:140241308-140241808	CYSTM1	0.0374968	0.17103	0.00641307	0.00641307	0.212335	1	0.229173	0.0486615	0.0486615	ZBTB33_+_+
197	ZBTB33_+_(1824r)	ZBTB33_+_(1119g)	ZBTB33	False	chr5:40834522-40835022	PRKAA1	0.0529659	0.353656	0.0187317	0.0187317	0.211837	1	0.503782	0.10672	0.10672	ZBTB33_+_+
198	ZBTB33_+_(1824r)	ZBTB33_+_(1119g)	ZBTB33	False	chr5:40754925-40755425	PRKAA1	0.0829108	0.387021	0.0320882	0.0320882	0.211837	1	0.503782	0.10672	0.10672	ZBTB33_+_+
199	ZBTB33_+_(1824r)	ZBTB33_+_(1119g)	ZBTB33	False	chrX:48890939-48891439	HDAC6	0.0194872	0.287229	0.00559728	0.00559728	0.337407	1	0.425794	0.143666	0.143666	ZBTB33_+_+
200	ZBTB33_+_(1824r)	ZBTB33_+_(1119g)	ZBTB33	False	chrX:48897005-48897505	HDAC6	0.0293222	0.323876	0.00949675	0.00949675	0.337407	1	0.425794	0.143666	0.143666	ZBTB33_+_+
201	ZBTB33_+_(1824r)	ZBTB33_+_(1119g)	ZBTB33	False	chr11:10807809-10808309	CTR9	0.0174951	0.32049	0.00560701	0.00560701	0.630915	1	0.503274	0.317523	0.317523	ZBTB33_+_+
202	ZBTB33_+_(1824r)	ZBTB33_+_(1119g)	ZBTB33	False	chr11:10933713-10934213	CTR9	0.04785	0.331973	0.0158849	0.0158849	0.630915	1	0.503274	0.317523	0.317523	ZBTB33_+_+
203	ZBTB33_+_(1824r)	ZBTB33_+_(1119g)	ZBTB33	False	chr7:32942379-32942879	FKBP9	0.0173973	0.203316	0.00353716	0.00353716	3.30913	1	0.529889	1.75347	1.75347	ZBTB33_+_+
204	ZBTB33_+_(1824r)	ZBTB33_+_(1119g)	ZBTB33	False	chr7:33061944-33062444	FKBP9	0.0359788	0.361345	0.0130007	0.0130007	3.30913	1	0.529889	1.75347	1.75347	ZBTB33_+_+
205	ZBTB33_+_(1824r)	ZBTB33_+_(1119g)	ZBTB33	False	chr8:17026954-17027454	ZDHHC2	0.0683438	0.0555266	0.0037949	0.0037949	0.599822	1	0.365115	0.219004	0.219004	ZBTB33_+_+
206	ZBTB33_+_(1824r)	ZBTB33_+_(1119g)	ZBTB33	False	chr8:17156947-17157447	ZDHHC2	0.0722517	0.194107	0.0140245	0.0140245	0.599822	1	0.365115	0.219004	0.219004	ZBTB33_+_+
207	ZBTB33_+_(1824r)	ZBTB33_+_(1119g)	ZBTB33	False	chr1:70221646-70222146	ANKRD13C	0.0576418	0.304749	0.0175663	0.0175663	0.204044	1	0.552027	0.112638	0.112638	ZBTB33_+_+
208	ZBTB33_+_(1824r)	ZBTB33_+_(1119g)	ZBTB33	False	chr16:67936088-67936588	THAP11	0.052162	0.196673	0.0102589	0.0102589	1.29446	1	0.298362	0.386218	0.386218	ZBTB33_+_+
209	ZBTB33_+_(1824r)	ZBTB33_+_(1119g)	ZBTB33	False	chr16:67805881-67806381	THAP11	0.0172902	0.163508	0.00282709	0.00282709	1.29446	1	0.298362	0.386218	0.386218	ZBTB33_+_+
210	ZBTB33_+_(1824r)	ZBTB33_+_(1119g)	ZBTB33	False	chr16:67893425-67893925	THAP11	0.0163909	0.168356	0.0027595	0.0027595	1.29446	1	0.298362	0.386218	0.386218	ZBTB33_+_+
211	ZBTB33_+_(1824r)	ZBTB33_+_(1119g)	ZBTB33	False	chr10:103772137-103772637	STN1	0.0282372	0.152923	0.00431811	0.00431811	0.484998	1	0.367766	0.178366	0.178366	ZBTB33_+_+
212	ZBTB33_+_(1824r)	ZBTB33_+_(1119g)	ZBTB33	False	chr10:103967350-103967850	STN1	0.0181409	0.0578808	0.00105001	0.00105001	0.484998	1	0.367766	0.178366	0.178366	ZBTB33_+_+
213	ZBTB33_+_(1824r)	ZBTB33_+_(1119g)	ZBTB33	False	chr17:1762970-1763470	SMYD4	0.0124417	0.222655	0.00277022	0.00277022	0.788344	1	0.40996	0.32319	0.32319	ZBTB33_+_+
214	ZBTB33_+_(1824r)	ZBTB33_+_(1119g)	ZBTB33	False	chr17:1762421-1762921	SMYD4	0.0314983	0.335877	0.0105796	0.0105796	0.788344	1	0.40996	0.32319	0.32319	ZBTB33_+_+
215	ZBTB33_+_(1824r)	ZBTB33_+_(1119g)	ZBTB33	False	chr17:1908072-1908572	SMYD4	0.0156541	0.289998	0.00453966	0.00453966	0.788344	1	0.40996	0.32319	0.32319	ZBTB33_+_+
216	ZBTB33_+_(1824r)	ZBTB33_+_(1119g)	ZBTB33	False	chr5:160370409-160370909	SLU7	0.0858377	0.214065	0.0183748	0.0183748	0.846785	1	0.486019	0.411554	0.411554	ZBTB33_+_+
217	ZBTB33_+_(1824r)	ZBTB33_+_(1119g)	ZBTB33	False	chr5:160439083-160439583	SLU7	0.0321134	0.17873	0.00573962	0.00573962	0.846785	1	0.486019	0.411554	0.411554	ZBTB33_+_+
218	ZBTB33_+_(1824r)	ZBTB33_+_(1119g)	ZBTB33	False	chr5:160311748-160312248	SLU7	0.0912378	0.306249	0.0279415	0.0279415	0.846785	1	0.486019	0.411554	0.411554	ZBTB33_+_+
219	ZBTB33_+_(1824r)	ZBTB33_+_(1119g)	ZBTB33	False	chr7:50467959-50468459	GRB10	0.0983851	0.522483	0.0514045	0.0514045	0.407361	1	0.478464	0.194908	0.194908	ZBTB33_+_+
220	ZBTB33_+_(1824r)	ZBTB33_+_(1119g)	ZBTB33	False	chr7:50793353-50793853	GRB10	0.435586	0.636445	0.277227	0.277227	0.407361	1	0.478464	0.194908	0.194908	ZBTB33_+_+
221	ZBTB33_+_(1824r)	ZBTB33_+_(1119g)	ZBTB33	False	chr7:50450775-50451275	GRB10	0.115088	0.466289	0.0536645	0.0536645	0.407361	1	0.478464	0.194908	0.194908	ZBTB33_+_+
222	ZBTB33_+_(1824r)	ZBTB33_+_(1119g)	ZBTB33	False	chr10:95560552-95561052	SORBS1	0.0208014	0.366649	0.00762679	0.00762679	0.33471	1	0.335522	0.112303	0.112303	ZBTB33_+_+
223	ZBTB33_+_(1824r)	ZBTB33_+_(1119g)	ZBTB33	False	chr6:26032921-26033421	HIST1H4A	0.0273451	0.0634944	0.00173626	0.00173626	0.193507	1	0.250731	0.0485181	0.0485181	ZBTB33_+_+
224	ZBTB33_+_(1824r)	ZBTB33_+_(1119g)	ZBTB33	False	chr10:100185284-100185784	BLOC1S2	0.0221714	0.135385	0.00300166	0.00300166	0.555604	1	0.300539	0.166981	0.166981	ZBTB33_+_+
225	ZBTB33_+_(1824r)	ZBTB33_+_(1119g)	ZBTB33	False	chr10:100433747-100434247	BLOC1S2	0.0214857	0.156728	0.00336741	0.00336741	0.555604	1	0.300539	0.166981	0.166981	ZBTB33_+_+
226	ZBTB33_+_(1824r)	ZBTB33_+_(1119g)	ZBTB33	False	chr1:229661205-229661705	URB2	0.086844	0.219447	0.0190577	0.0190577	0.300422	1	0.302074	0.0907495	0.0907495	ZBTB33_+_+
227	ZBTB33_+_(1824r)	ZBTB33_+_(1119g)	ZBTB33	False	chr1:229624822-229625322	URB2	0.0492608	0.173301	0.00853696	0.00853696	0.300422	1	0.302074	0.0907495	0.0907495	ZBTB33_+_+
228	ZBTB33_+_(1824r)	ZBTB33_+_(1119g)	ZBTB33	False	chr17:50426681-50427181	SPATA20	0.054742	0.115937	0.00634659	0.00634659	0.54115	1	0.306022	0.165604	0.165604	ZBTB33_+_+
229	ZBTB33_+_(1824r)	ZBTB33_+_(1119g)	ZBTB33	False	chr17:50532456-50532956	SPATA20	0.0688523	0.244715	0.0168492	0.0168492	0.54115	1	0.306022	0.165604	0.165604	ZBTB33_+_+
230	ZBTB33_+_(1824r)	ZBTB33_+_(1119g)	ZBTB33	False	chr17:50468673-50469173	SPATA20	0.0189386	0.23658	0.00448051	0.00448051	0.54115	1	0.306022	0.165604	0.165604	ZBTB33_+_+
231	ZBTB33_+_(1824r)	ZBTB33_+_(1119g)	ZBTB33	False	chr11:63909659-63910159	RTN3	0.0166416	0.295046	0.00491004	0.00491004	0.208127	1	0.475585	0.0989819	0.0989819	ZBTB33_+_+
232	ZBTB33_+_(1824r)	ZBTB33_+_(1119g)	ZBTB33	False	chr11:63769527-63770027	RTN3	0.0248775	0.370122	0.00920771	0.00920771	0.208127	1	0.475585	0.0989819	0.0989819	ZBTB33_+_+
233	ZBTB33_+_(1824r)	ZBTB33_+_(1119g)	ZBTB33	False	chr11:63909048-63909548	RTN3	0.0961824	0.364088	0.0350189	0.0350189	0.208127	1	0.475585	0.0989819	0.0989819	ZBTB33_+_+
234	ZBTB33_+_(1824r)	ZBTB33_+_(1119g)	ZBTB33	False	chr19:48719677-48720177	PLEKHA4	0.0170703	0.43557	0.00743533	0.00743533	0.234471	1	0.345717	0.0810605	0.0810605	ZBTB33_+_+
235	ZBTB33_+_(1824r)	ZBTB33_+_(1119g)	ZBTB33	False	chr19:48714858-48715358	PLEKHA4	0.0461979	0.449084	0.0207467	0.0207467	0.234471	1	0.345717	0.0810605	0.0810605	ZBTB33_+_+
236	ZBTB33_+_(1824r)	ZBTB33_+_(1119g)	ZBTB33	False	chr19:48896036-48896536	PLEKHA4	0.0133981	0.461302	0.00618058	0.00618058	0.234471	1	0.345717	0.0810605	0.0810605	ZBTB33_+_+
237	ZBTB33_+_(1824r)	ZBTB33_+_(1119g)	ZBTB33	False	chr1:161117301-161117801	DEDD	0.0150395	0.20339	0.00305889	0.00305889	0.287051	1	0.363184	0.104252	0.104252	ZBTB33_+_+
238	ZBTB33_+_(1824r)	ZBTB33_+_(1119g)	ZBTB33	False	chr1:161166825-161167325	DEDD	0.0147702	0.259926	0.00383916	0.00383916	0.287051	1	0.363184	0.104252	0.104252	ZBTB33_+_+
239	ZBTB33_+_(1824r)	ZBTB33_+_(1119g)	ZBTB33	False	chr1:161098642-161099142	DEDD	0.00890991	0.195011	0.00173753	0.00173753	0.287051	1	0.363184	0.104252	0.104252	ZBTB33_+_+
240	ZBTB33_+_(1824r)	ZBTB33_+_(1119g)	ZBTB33	False	chr1:161198195-161198695	DEDD	0.00809121	0.110036	0.000890325	0.000890325	0.287051	1	0.363184	0.104252	0.104252	ZBTB33_+_+
241	ZBTB33_+_(1824r)	ZBTB33_+_(1119g)	ZBTB33	False	chr22:37825121-37825621	NOL12	0.0285747	0.0960474	0.00274453	0.00274453	0.446359	1	0.218489	0.0975243	0.0975243	ZBTB33_+_+
242	ZBTB33_+_(1824r)	ZBTB33_+_(1119g)	ZBTB33	False	chr22:37639394-37639894	NOL12	0.0122646	0.12309	0.00150964	0.00150964	0.446359	1	0.218489	0.0975243	0.0975243	ZBTB33_+_+
243	ZBTB33_+_(1824r)	ZBTB33_+_(1119g)	ZBTB33	False	chr22:37545898-37546398	NOL12	0.0125267	0.0946171	0.00118524	0.00118524	0.446359	1	0.218489	0.0975243	0.0975243	ZBTB33_+_+
244	ZBTB33_+_(1824r)	ZBTB33_+_(1119g)	ZBTB33	False	chr8:37779799-37780299	ADGRA2	0.120201	0.704157	0.0846402	0.0846402	0.303199	1	0.530255	0.160773	0.160773	ZBTB33_+_+
245	ZBTB33_+_(1824r)	ZBTB33_+_(1119g)	ZBTB33	False	chr8:37787892-37788392	ADGRA2	0.0737485	0.660168	0.0486864	0.0486864	0.303199	1	0.530255	0.160773	0.160773	ZBTB33_+_+
246	ZBTB33_+_(1824r)	ZBTB33_+_(1119g)	ZBTB33	False	chr19:19272907-19273407	NR2C2AP	0.0438914	0.119449	0.00524276	0.00524276	0.220163	1	0.06064	0.0133507	0.0133507	ZBTB33_+_+
247	ZBTB33_+_(1824r)	ZBTB33_+_(1119g)	ZBTB33	False	chr19:19320030-19320530	NR2C2AP	0.0280078	0.0702796	0.00196837	0.00196837	0.220163	1	0.06064	0.0133507	0.0133507	ZBTB33_+_+
248	ZBTB33_+_(1824r)	ZBTB33_+_(1119g)	ZBTB33	False	chr1:85200188-85200688	BCL10	0.111675	0.147663	0.0164903	0.0164903	0.304945	1	0.36784	0.112171	0.112171	ZBTB33_+_+
249	ZBTB33_+_(1824r)	ZBTB33_+_(1119g)	ZBTB33	False	chr1:85200818-85201318	BCL10	0.0681598	0.16307	0.0111148	0.0111148	0.304945	1	0.36784	0.112171	0.112171	ZBTB33_+_+
250	ZBTB33_+_(1824r)	ZBTB33_+_(1119g)	ZBTB33	False	chr3:69012868-69013368	ARL6IP5	0.188827	0.364304	0.0687905	0.0687905	0.224349	1	0.374279	0.0839692	0.0839692	ZBTB33_+_+
251	ZBTB33_+_(1824r)	ZBTB33_+_(1119g)	ZBTB33	False	chr15:65415076-65415576	IGDCC4	0.0322587	0.639213	0.0206202	0.0206202	0.226465	1	0.521548	0.118112	0.118112	ZBTB33_+_+
252	ZBTB33_+_(1824r)	ZBTB33_+_(1119g)	ZBTB33	False	chr15:65385497-65385997	IGDCC4	0.0263655	0.511168	0.0134772	0.0134772	0.226465	1	0.521548	0.118112	0.118112	ZBTB33_+_+
253	ZBTB33_+_(1824r)	ZBTB33_+_(1119g)	ZBTB33	False	chr1:151251637-151252137	SELENBP1	0.0138281	0.0880436	0.00121748	0.00121748	0.271343	1	0.28543	0.0774495	0.0774495	ZBTB33_+_+
254	ZBTB33_+_(1824r)	ZBTB33_+_(1119g)	ZBTB33	False	chr1:151473300-151473800	SELENBP1	0.0403394	0.157638	0.00635903	0.00635903	0.271343	1	0.28543	0.0774495	0.0774495	ZBTB33_+_+
255	ZBTB33_+_(1824r)	ZBTB33_+_(1119g)	ZBTB33	False	chr1:151282782-151283282	SELENBP1	0.0319339	0.131527	0.00420019	0.00420019	0.271343	1	0.28543	0.0774495	0.0774495	ZBTB33_+_+
256	ZBTB33_+_(1824r)	ZBTB33_+_(1119g)	ZBTB33	False	chr14:49586788-49587288	KLHDC1	0.0119953	0.236045	0.00283143	0.00283143	0.573651	1	0.454926	0.260969	0.260969	ZBTB33_+_+
257	ZBTB33_+_(1824r)	ZBTB33_+_(1119g)	ZBTB33	False	chr14:49768434-49768934	KLHDC1	0.0182355	0.154966	0.00282588	0.00282588	0.573651	1	0.454926	0.260969	0.260969	ZBTB33_+_+
258	ZBTB33_+_(1824r)	ZBTB33_+_(1119g)	ZBTB33	False	chr14:49635046-49635546	KLHDC1	0.0247491	0.28251	0.00699187	0.00699187	0.573651	1	0.454926	0.260969	0.260969	ZBTB33_+_+
259	ZBTB33_+_(1824r)	ZBTB33_+_(1119g)	ZBTB33	False	chr14:49633379-49633879	KLHDC1	0.0458131	0.217108	0.00994638	0.00994638	0.573651	1	0.454926	0.260969	0.260969	ZBTB33_+_+
260	ZBTB33_+_(1824r)	ZBTB33_+_(1119g)	ZBTB33	False	chr3:9500462-9500962	THUMPD3	0.0336465	0.214879	0.00722993	0.00722993	0.354953	1	0.464875	0.165009	0.165009	ZBTB33_+_+
261	ZBTB33_+_(1824r)	ZBTB33_+_(1119g)	ZBTB33	False	chr3:9399682-9400182	THUMPD3	0.0842084	0.341558	0.0287621	0.0287621	0.354953	1	0.464875	0.165009	0.165009	ZBTB33_+_+
262	ZBTB33_+_(1824r)	ZBTB33_+_(1119g)	ZBTB33	False	chr3:9398625-9399125	THUMPD3	0.0323564	0.124006	0.00401237	0.00401237	0.354953	1	0.464875	0.165009	0.165009	ZBTB33_+_+
263	ZBTB33_+_(1824r)	ZBTB33_+_(1119g)	ZBTB33	False	chr1:230978160-230978660	TTC13	0.0515212	0.258467	0.0133166	0.0133166	1.60052	1	0.378976	0.606558	0.606558	ZBTB33_+_+
264	ZBTB33_+_(1824r)	ZBTB33_+_(1119g)	ZBTB33	False	chr1:231039145-231039645	TTC13	0.0539999	0.256895	0.0138723	0.0138723	1.60052	1	0.378976	0.606558	0.606558	ZBTB33_+_+
265	ZBTB33_+_(1824r)	ZBTB33_+_(1119g)	ZBTB33	False	chr12:65824817-65825317	HMGA2	0.0661481	0.424775	0.0280981	0.0280981	0.534142	1	0.467976	0.249965	0.249965	ZBTB33_+_+
266	ZBTB33_+_(1824r)	ZBTB33_+_(1119g)	ZBTB33	False	chr12:65826028-65826528	HMGA2	0.137197	0.570033	0.0782067	0.0782067	0.534142	1	0.467976	0.249965	0.249965	ZBTB33_+_+
267	ZBTB33_+_(1824r)	ZBTB33_+_(1119g)	ZBTB33	False	chr12:65741289-65741789	HMGA2	0.0362497	0.325722	0.0118073	0.0118073	0.534142	1	0.467976	0.249965	0.249965	ZBTB33_+_+
268	ZBTB33_+_(1824r)	ZBTB33_+_(1119g)	ZBTB33	False	chr12:65742645-65743145	HMGA2	0.0305236	0.55362	0.0168985	0.0168985	0.534142	1	0.467976	0.249965	0.249965	ZBTB33_+_+
269	ZBTB33_+_(1824r)	ZBTB33_+_(1119g)	ZBTB33	False	chr12:65822860-65823360	HMGA2	0.0899815	0.636248	0.0572505	0.0572505	0.534142	1	0.467976	0.249965	0.249965	ZBTB33_+_+
270	ZBTB33_+_(1824r)	ZBTB33_+_(1119g)	ZBTB33	False	chr6:113859940-113860440	MARCKS	0.0465289	0.365385	0.0170009	0.0170009	0.271191	1	0.536765	0.145566	0.145566	ZBTB33_+_+
271	ZBTB33_+_(1824r)	ZBTB33_+_(1119g)	ZBTB33	False	chr6:113858073-113858573	MARCKS	0.0811026	0.511155	0.041456	0.041456	0.271191	1	0.536765	0.145566	0.145566	ZBTB33_+_+
272	ZBTB33_+_(1824r)	ZBTB33_+_(1119g)	ZBTB33	False	chr6:113995667-113996167	MARCKS	0.035919	0.489693	0.0175893	0.0175893	0.271191	1	0.536765	0.145566	0.145566	ZBTB33_+_+
273	ZBTB33_+_(1824r)	ZBTB33_+_(1119g)	ZBTB33	False	chr10:97539714-97540214	ZDHHC16	0.0303066	0.338038	0.0102448	0.0102448	0.407864	1	0.469019	0.191296	0.191296	ZBTB33_+_+
274	ZBTB33_+_(1824r)	ZBTB33_+_(1119g)	ZBTB33	False	chr10:97549849-97550349	ZDHHC16	0.0292696	0.337213	0.0098701	0.0098701	0.407864	1	0.469019	0.191296	0.191296	ZBTB33_+_+
275	ZBTB33_+_(1824r)	ZBTB33_+_(1119g)	ZBTB33	False	chr12:54140909-54141409	HOXC6	0.0518277	0.445171	0.0230722	0.0230722	0.275344	1	0.397007	0.109313	0.109313	ZBTB33_+_+
276	ZBTB33_+_(1824r)	ZBTB33_+_(1119g)	ZBTB33	False	chr12:53984761-53985261	HOXC6	0.0365325	0.452623	0.0165355	0.0165355	0.275344	1	0.397007	0.109313	0.109313	ZBTB33_+_+
277	ZBTB33_+_(1824r)	ZBTB33_+_(1119g)	ZBTB33	False	chr12:54017178-54017678	HOXC6	0.0646358	0.432685	0.027967	0.027967	0.275344	1	0.397007	0.109313	0.109313	ZBTB33_+_+
278	ZBTB33_+_(1824r)	ZBTB33_+_(1119g)	ZBTB33	False	chr12:53938429-53938929	HOXC6	0.0286505	0.427076	0.0122359	0.0122359	0.275344	1	0.397007	0.109313	0.109313	ZBTB33_+_+
279	ZBTB33_+_(1824r)	ZBTB33_+_(1119g)	ZBTB33	False	chr14:64823167-64823667	PLEKHG3	0.0546685	0.333794	0.018248	0.018248	0.312411	1	0.308382	0.0963421	0.0963421	ZBTB33_+_+
280	ZBTB33_+_(1824r)	ZBTB33_+_(1119g)	ZBTB33	False	chr14:64682100-64682600	PLEKHG3	0.0528874	0.23505	0.0124312	0.0124312	0.312411	1	0.308382	0.0963421	0.0963421	ZBTB33_+_+
281	ZBTB33_+_(1824r)	ZBTB33_+_(1119g)	ZBTB33	False	chr14:64879775-64880275	PLEKHG3	0.0417509	0.311957	0.0130245	0.0130245	0.312411	1	0.308382	0.0963421	0.0963421	ZBTB33_+_+
282	ZBTB33_+_(1824r)	ZBTB33_+_(1119g)	ZBTB33	False	chr14:64880338-64880838	PLEKHG3	0.0400231	0.284403	0.0113827	0.0113827	0.312411	1	0.308382	0.0963421	0.0963421	ZBTB33_+_+
283	ZBTB33_+_(1824r)	ZBTB33_+_(1119g)	ZBTB33	False	chr8:30095692-30096192	LEPROTL1	0.0265482	0.247085	0.00655968	0.00655968	1.1768	1	0.383328	0.451099	0.451099	ZBTB33_+_+
284	ZBTB33_+_(1824r)	ZBTB33_+_(1119g)	ZBTB33	False	chr19:8334402-8334902	HNRNPM	0.0318776	0.525545	0.0167531	0.0167531	0.251219	1	0.591011	0.148473	0.148473	ZBTB33_+_+
285	ZBTB33_+_(1824r)	ZBTB33_+_(1119g)	ZBTB33	False	chr8:21787054-21787554	GFRA2	0.0279166	0.246643	0.00688543	0.00688543	2.66573	1	0.282074	0.751934	0.751934	ZBTB33_+_+
286	ZBTB33_+_(1824r)	ZBTB33_+_(1119g)	ZBTB33	False	chr15:74635094-74635594	CSK	0.0325069	0.159357	0.00518022	0.00518022	0.20037	1	0.188258	0.0377214	0.0377214	ZBTB33_+_+
287	ZBTB33_+_(1824r)	ZBTB33_+_(1119g)	ZBTB33	False	chr13:50082494-50082994	SPRYD7	0.0923322	0.289576	0.0267372	0.0267372	0.470416	1	0.398483	0.187453	0.187453	ZBTB33_+_+
288	ZBTB33_+_(1824r)	ZBTB33_+_(1119g)	ZBTB33	False	chr13:49847889-49848389	SPRYD7	0.0374794	0.217959	0.00816899	0.00816899	0.470416	1	0.398483	0.187453	0.187453	ZBTB33_+_+
289	ZBTB33_+_(1824r)	ZBTB33_+_(1119g)	ZBTB33	False	chr13:49935630-49936130	SPRYD7	0.0417671	0.218158	0.00911181	0.00911181	0.470416	1	0.398483	0.187453	0.187453	ZBTB33_+_+
290	ZBTB33_+_(1824r)	ZBTB33_+_(1119g)	ZBTB33	False	chr11:117316086-117316586	BACE1	0.0176277	0.257399	0.00453735	0.00453735	0.993332	1	0.486732	0.483487	0.483487	ZBTB33_+_+
291	ZBTB33_+_(1824r)	ZBTB33_+_(1119g)	ZBTB33	False	chr11:117315522-117316022	BACE1	0.0388201	0.401555	0.0155884	0.0155884	0.993332	1	0.486732	0.483487	0.483487	ZBTB33_+_+
292	ZBTB33_+_(1824r)	ZBTB33_+_(1119g)	ZBTB33	False	chr11:117232930-117233430	BACE1	0.0108453	0.246084	0.00266884	0.00266884	0.993332	1	0.486732	0.483487	0.483487	ZBTB33_+_+
293	ZBTB33_+_(1824r)	ZBTB33_+_(1119g)	ZBTB33	False	chr11:117144515-117145015	BACE1	0.0264367	0.319231	0.00843944	0.00843944	0.993332	1	0.486732	0.483487	0.483487	ZBTB33_+_+
294	ZBTB33_+_(1824r)	ZBTB33_+_(1119g)	ZBTB33	False	chr11:117443469-117443969	BACE1	0.11454	0.370785	0.0424696	0.0424696	0.993332	1	0.486732	0.483487	0.483487	ZBTB33_+_+
295	ZBTB33_+_(1824r)	ZBTB33_+_(1119g)	ZBTB33	False	chr16:11796297-11796797	ZC3H7A	0.0244876	0.358387	0.00877603	0.00877603	0.224996	1	0.568834	0.127985	0.127985	ZBTB33_+_+
296	ZBTB33_+_(1824r)	ZBTB33_+_(1119g)	ZBTB33	False	chr6:159762569-159763069	TCP1	0.041718	0.1554	0.00648296	0.00648296	0.325668	1	0.377174	0.122834	0.122834	ZBTB33_+_+
297	ZBTB33_+_(1824r)	ZBTB33_+_(1119g)	ZBTB33	False	chr13:26051796-26052296	RNF6	0.0692743	0.0920135	0.00637417	0.00637417	0.584417	1	0.312584	0.182679	0.182679	ZBTB33_+_+
298	ZBTB33_+_(1824r)	ZBTB33_+_(1119g)	ZBTB33	False	chr13:26184646-26185146	RNF6	0.037312	0.176216	0.00657498	0.00657498	0.584417	1	0.312584	0.182679	0.182679	ZBTB33_+_+
299	ZBTB33_+_(1824r)	ZBTB33_+_(1119g)	ZBTB33	False	chr19:49560283-49560783	FCGRT	0.0435761	0.575062	0.025059	0.025059	0.19113	1	0.149985	0.0286667	0.0286667	ZBTB33_+_+
300	ZBTB33_+_(1824r)	ZBTB33_+_(1119g)	ZBTB33	False	chr12:131895263-131895763	MMP17	0.0295882	0.221668	0.00655875	0.00655875	4.58481	1	0.261151	1.19733	1.19733	ZBTB33_+_+
301	ZBTB33_+_(1824r)	ZBTB33_+_(1119g)	ZBTB33	False	chr12:131830309-131830809	MMP17	0.017103	0.0981731	0.00167905	0.00167905	4.58481	1	0.261151	1.19733	1.19733	ZBTB33_+_+
302	ZBTB33_+_(1824r)	ZBTB33_+_(1119g)	ZBTB33	False	chr12:131829350-131829850	MMP17	0.0198987	0.137817	0.00274239	0.00274239	4.58481	1	0.261151	1.19733	1.19733	ZBTB33_+_+
303	ZBTB33_+_(1824r)	ZBTB33_+_(1119g)	ZBTB33	False	chr12:131929652-131930152	MMP17	0.0140098	0.170658	0.00239088	0.00239088	4.58481	1	0.261151	1.19733	1.19733	ZBTB33_+_+
304	ZBTB33_+_(1824r)	ZBTB33_+_(1119g)	ZBTB33	False	chr20:3082233-3082733	MRPS26	0.0770554	0.140644	0.0108374	0.0108374	0.650055	1	0.163842	0.106506	0.106506	ZBTB33_+_+
305	ZBTB33_+_(1824r)	ZBTB33_+_(1119g)	ZBTB33	False	chr2:171574020-171574520	DCAF17	0.0695223	0.262342	0.0182386	0.0182386	0.243232	1	0.498287	0.1212	0.1212	ZBTB33_+_+
306	ZBTB33_+_(1824r)	ZBTB33_+_(1119g)	ZBTB33	False	chr19:44846751-44847251	NECTIN2	0.0597286	0.338713	0.0202309	0.0202309	0.204651	1	0.408356	0.0835706	0.0835706	ZBTB33_+_+
307	ZBTB33_+_(1824r)	ZBTB33_+_(1119g)	ZBTB33	False	chr22:19143827-19144327	DGCR2	0.0476237	0.333352	0.0158755	0.0158755	1.42274	1	0.431663	0.614146	0.614146	ZBTB33_+_+
308	ZBTB33_+_(1824r)	ZBTB33_+_(1119g)	ZBTB33	False	chr2:27086924-27087424	AGBL5	0.0122196	0.264141	0.0032277	0.0032277	0.301751	1	0.404066	0.121927	0.121927	ZBTB33_+_+
309	ZBTB33_+_(1824r)	ZBTB33_+_(1119g)	ZBTB33	False	chr2:27212753-27213253	AGBL5	0.0073395	0.109122	0.000800902	0.000800902	0.301751	1	0.404066	0.121927	0.121927	ZBTB33_+_+
310	ZBTB33_+_(1824r)	ZBTB33_+_(1119g)	ZBTB33	False	chr8:55101787-55102287	XKR4	0.670929	0.436775	0.293045	0.293045	2.27235	1	0.222122	0.504739	0.504739	ZBTB33_+_+
311	ZBTB33_+_(1824r)	ZBTB33_+_(1119g)	ZBTB33	False	chr7:151248999-151249499	NUB1	0.0169554	0.221021	0.00374751	0.00374751	0.763118	1	0.505784	0.385973	0.385973	ZBTB33_+_+
312	ZBTB33_+_(1824r)	ZBTB33_+_(1119g)	ZBTB33	False	chr7:151243514-151244014	NUB1	0.0163444	0.354185	0.00578895	0.00578895	0.763118	1	0.505784	0.385973	0.385973	ZBTB33_+_+
313	ZBTB33_+_(1824r)	ZBTB33_+_(1119g)	ZBTB33	False	chr7:151244801-151245301	NUB1	0.0379327	0.363208	0.0137774	0.0137774	0.763118	1	0.505784	0.385973	0.385973	ZBTB33_+_+
314	ZBTB33_+_(1824r)	ZBTB33_+_(1119g)	ZBTB33	False	chr7:151252345-151252845	NUB1	0.0236463	0.26025	0.00615393	0.00615393	0.763118	1	0.505784	0.385973	0.385973	ZBTB33_+_+
315	ZBTB33_+_(1824r)	ZBTB33_+_(1119g)	ZBTB33	False	chr16:54284230-54284730	IRX3	0.138714	0.436325	0.0605245	0.0605245	0.241789	1	0.252766	0.0611161	0.0611161	ZBTB33_+_+
316	ZBTB33_+_(1824r)	ZBTB33_+_(1119g)	ZBTB33	False	chr16:54286732-54287232	IRX3	0.102677	0.435749	0.0447414	0.0447414	0.241789	1	0.252766	0.0611161	0.0611161	ZBTB33_+_+
317	ZBTB33_+_(1824r)	ZBTB33_+_(1119g)	ZBTB33	False	chr16:54193567-54194067	IRX3	0.0969508	0.446634	0.0433015	0.0433015	0.241789	1	0.252766	0.0611161	0.0611161	ZBTB33_+_+
318	ZBTB33_+_(1824r)	ZBTB33_+_(1119g)	ZBTB33	False	chr12:122973940-122974440	VPS37B	0.0333058	0.210806	0.00702107	0.00702107	0.292472	1	0.40716	0.119083	0.119083	ZBTB33_+_+
319	ZBTB33_+_(1824r)	ZBTB33_+_(1119g)	ZBTB33	False	chr12:122979921-122980421	VPS37B	0.0252842	0.326689	0.00826008	0.00826008	0.292472	1	0.40716	0.119083	0.119083	ZBTB33_+_+
320	ZBTB33_+_(1824r)	ZBTB33_+_(1119g)	ZBTB33	False	chr12:122834509-122835009	VPS37B	0.0443285	0.368513	0.0163356	0.0163356	0.292472	1	0.40716	0.119083	0.119083	ZBTB33_+_+
321	ZBTB33_+_(1824r)	ZBTB33_+_(1119g)	ZBTB33	False	chr12:122835147-122835647	VPS37B	0.0252653	0.216458	0.00546887	0.00546887	0.292472	1	0.40716	0.119083	0.119083	ZBTB33_+_+
322	ZBTB33_+_(1824r)	ZBTB33_+_(1119g)	ZBTB33	False	chr2:48529858-48530358	STON1	0.182527	0.510929	0.0932585	0.0932585	0.195738	1	0.401801	0.0786476	0.0786476	ZBTB33_+_+
323	ZBTB33_+_(1824r)	ZBTB33_+_(1119g)	ZBTB33	False	chrX:75274324-75274824	ZDHHC15	0.153631	0.240263	0.0369119	0.0369119	1.10304	1	0.482055	0.531728	0.531728	ZBTB33_+_+
324	ZBTB33_+_(1824r)	ZBTB33_+_(1119g)	ZBTB33	False	chrX:75273792-75274292	ZDHHC15	0.127544	0.148817	0.0189807	0.0189807	1.10304	1	0.482055	0.531728	0.531728	ZBTB33_+_+
325	ZBTB33_+_(1824r)	ZBTB33_+_(1119g)	ZBTB33	False	chrX:75522851-75523351	ZDHHC15	0.718825	0.531168	0.381817	0.381817	1.10304	1	0.482055	0.531728	0.531728	ZBTB33_+_+
326	ZBTB33_+_(1824r)	ZBTB33_+_(1119g)	ZBTB33	False	chr4:76950048-76950548	CCNI	0.0340433	0.440376	0.0149918	0.0149918	0.232751	1	0.568566	0.132334	0.132334	ZBTB33_+_+
327	ZBTB33_+_(1824r)	ZBTB33_+_(1119g)	ZBTB33	False	chr19:14556576-14557076	TECR	0.0272094	0.215647	0.00586761	0.00586761	0.942405	1	0.337066	0.317653	0.317653	ZBTB33_+_+
328	ZBTB33_+_(1824r)	ZBTB33_+_(1119g)	ZBTB33	False	chr2:172427334-172427834	ITGA6	0.0919826	0.426569	0.0392369	0.0392369	9.47354	1	0.430124	4.07479	4.07479	ZBTB33_+_+
329	ZBTB33_+_(1824r)	ZBTB33_+_(1119g)	ZBTB33	False	chrX:12956100-12956600	TMSB4X	0.0410775	0.310643	0.0127604	0.0127604	0.818582	1	0.235566	0.19283	0.19283	ZBTB33_+_+
330	ZBTB33_+_(1824r)	ZBTB33_+_(1119g)	ZBTB33	False	chr6:53347838-53348338	GCLC	0.0467902	0.238885	0.0111774	0.0111774	1.08126	1	0.359897	0.38914	0.38914	ZBTB33_+_+
331	ZBTB33_+_(1824r)	ZBTB33_+_(1119g)	ZBTB33	False	chr3:44685410-44685910	ZNF35	0.12366	0.316507	0.0391391	0.0391391	0.266568	1	0.227448	0.0606305	0.0606305	ZBTB33_+_+
332	ZBTB33_+_(1824r)	ZBTB33_+_(1119g)	ZBTB33	False	chr3:44554908-44555408	ZNF35	0.0703509	0.251743	0.0177103	0.0177103	0.266568	1	0.227448	0.0606305	0.0606305	ZBTB33_+_+
333	ZBTB33_+_(1824r)	ZBTB33_+_(1119g)	ZBTB33	False	chr16:84617251-84617751	COTL1	0.0195951	0.225837	0.00442531	0.00442531	0.486422	1	0.281646	0.136999	0.136999	ZBTB33_+_+
334	ZBTB33_+_(1824r)	ZBTB33_+_(1119g)	ZBTB33	False	chr16:84511268-84511768	COTL1	0.0216834	0.386343	0.00837721	0.00837721	0.486422	1	0.281646	0.136999	0.136999	ZBTB33_+_+
335	ZBTB33_+_(1824r)	ZBTB33_+_(1119g)	ZBTB33	False	chr16:84725990-84726490	COTL1	0.0244122	0.340698	0.0083172	0.0083172	0.486422	1	0.281646	0.136999	0.136999	ZBTB33_+_+
336	ZBTB33_+_(1824r)	ZBTB33_+_(1119g)	ZBTB33	False	chr6:43510810-43511310	YIPF3	0.012929	0.0815841	0.0010548	0.0010548	0.953407	1	0.322972	0.307924	0.307924	ZBTB33_+_+
337	ZBTB33_+_(1824r)	ZBTB33_+_(1119g)	ZBTB33	False	chr6:43516273-43516773	YIPF3	0.0213984	0.151675	0.00324559	0.00324559	0.953407	1	0.322972	0.307924	0.307924	ZBTB33_+_+
338	ZBTB33_+_(1824r)	ZBTB33_+_(1119g)	ZBTB33	False	chrX:103917976-103918476	PLP1	0.127619	0.368611	0.0470419	0.0470419	3.34948	1	0.323055	1.08206	1.08206	ZBTB33_+_+
339	ZBTB33_+_(1824r)	ZBTB33_+_(1119g)	ZBTB33	False	chr1:236141456-236141956	NID1	0.0707447	0.445652	0.0315275	0.0315275	0.253167	1	0.533257	0.135003	0.135003	ZBTB33_+_+
340	ZBTB33_+_(1824r)	ZBTB33_+_(1119g)	ZBTB33	False	chr1:236065510-236066010	NID1	0.0260398	0.161447	0.00420404	0.00420404	0.253167	1	0.533257	0.135003	0.135003	ZBTB33_+_+
341	ZBTB33_+_(1824r)	ZBTB33_+_(1119g)	ZBTB33	False	chr9:114153688-114154188	COL27A1	0.059291	0.821249	0.0486926	0.0486926	0.194221	1	0.392594	0.0762501	0.0762501	ZBTB33_+_+
342	ZBTB33_+_(1824r)	ZBTB33_+_(1119g)	ZBTB33	False	chr9:114118082-114118582	COL27A1	0.038163	0.806906	0.0307939	0.0307939	0.194221	1	0.392594	0.0762501	0.0762501	ZBTB33_+_+
343	ZBTB33_+_(1824r)	ZBTB33_+_(1119g)	ZBTB33	False	chr9:114216022-114216522	COL27A1	0.0315851	0.826833	0.0261156	0.0261156	0.194221	1	0.392594	0.0762501	0.0762501	ZBTB33_+_+
344	ZBTB33_+_(1824r)	ZBTB33_+_(1119g)	ZBTB33	False	chr19:43574917-43575417	CADM4	0.0024903	0.138511	0.000344933	0.000344933	0.230047	1	0.230579	0.053044	0.053044	ZBTB33_+_+
345	ZBTB33_+_(1824r)	ZBTB33_+_(1119g)	ZBTB33	False	chr19:43532601-43533101	CADM4	0.125314	0.153568	0.0192443	0.0192443	0.230047	1	0.230579	0.053044	0.053044	ZBTB33_+_+
346	ZBTB33_+_(1824r)	ZBTB33_+_(1119g)	ZBTB33	False	chrX:129932684-129933184	BCORL1	0.11769	0.469813	0.0552923	0.0552923	0.185788	1	0.476986	0.0886183	0.0886183	ZBTB33_+_+
347	ZBTB33_+_(1824r)	ZBTB33_+_(1119g)	ZBTB33	False	chrX:129952584-129953084	BCORL1	0.0978046	0.461595	0.0451461	0.0451461	0.185788	1	0.476986	0.0886183	0.0886183	ZBTB33_+_+
348	ZBTB33_+_(1824r)	ZBTB33_+_(1119g)	ZBTB33	False	chrX:129980652-129981152	BCORL1	0.041702	0.402681	0.0167926	0.0167926	0.185788	1	0.476986	0.0886183	0.0886183	ZBTB33_+_+
349	ZBTB33_+_(1824r)	ZBTB33_+_(1119g)	ZBTB33	False	chrX:130109965-130110465	BCORL1	0.0552596	0.372997	0.0206117	0.0206117	0.185788	1	0.476986	0.0886183	0.0886183	ZBTB33_+_+
350	ZBTB33_+_(1824r)	ZBTB33_+_(1119g)	ZBTB33	False	chrX:129984109-129984609	BCORL1	0.0378168	0.431124	0.0163037	0.0163037	0.185788	1	0.476986	0.0886183	0.0886183	ZBTB33_+_+
351	ZBTB33_+_(1824r)	ZBTB33_+_(1119g)	ZBTB33	False	chr1:7680661-7681161	VAMP3	0.0602574	0.252752	0.0152302	0.0152302	1.34625	1	0.524828	0.706549	0.706549	ZBTB33_+_+
352	ZBTB33_+_(1824r)	ZBTB33_+_(1119g)	ZBTB33	False	chr12:104215501-104216001	TXNRD1	0.0380732	0.227664	0.00866792	0.00866792	0.448243	1	0.406086	0.182025	0.182025	ZBTB33_+_+
353	ZBTB33_+_(1824r)	ZBTB33_+_(1119g)	ZBTB33	False	chr12:104457333-104457833	TXNRD1	0.0342574	0.231837	0.00794214	0.00794214	0.448243	1	0.406086	0.182025	0.182025	ZBTB33_+_+
354	ZBTB33_+_(1824r)	ZBTB33_+_(1119g)	ZBTB33	False	chr2:206443213-206443713	ZDBF2	0.262382	0.637155	0.167178	0.167178	0.404922	1	0.526831	0.213326	0.213326	ZBTB33_+_+
355	ZBTB33_+_(1824r)	ZBTB33_+_(1119g)	ZBTB33	False	chr18:50307616-50308116	CXXC1	0.0558768	0.12342	0.00689629	0.00689629	1.80809	1	0.284028	0.513548	0.513548	ZBTB33_+_+
356	ZBTB33_+_(1824r)	ZBTB33_+_(1119g)	ZBTB33	False	chr18:50286457-50286957	CXXC1	0.0850577	0.168866	0.0143634	0.0143634	1.80809	1	0.284028	0.513548	0.513548	ZBTB33_+_+
357	ZBTB33_+_(1824r)	ZBTB33_+_(1119g)	ZBTB33	False	chr7:139434479-139434979	HIPK2	0.0299082	0.348662	0.0104279	0.0104279	0.792257	1	0.343468	0.272115	0.272115	ZBTB33_+_+
358	ZBTB33_+_(1824r)	ZBTB33_+_(1119g)	ZBTB33	False	chr6:26124355-26124855	HIST1H3C	0.0243394	0.108787	0.00264781	0.00264781	0.545291	1	0.305041	0.166336	0.166336	ZBTB33_+_+
359	ZBTB33_+_(1824r)	ZBTB33_+_(1119g)	ZBTB33	False	chr6:26158720-26159220	HIST1H3C	0.0232288	0.0706813	0.00164184	0.00164184	0.545291	1	0.305041	0.166336	0.166336	ZBTB33_+_+
360	ZBTB33_+_(1824r)	ZBTB33_+_(1119g)	ZBTB33	False	chr6:26031279-26031779	HIST1H3C	0.0460399	0.191535	0.00881827	0.00881827	0.545291	1	0.305041	0.166336	0.166336	ZBTB33_+_+
361	ZBTB33_+_(1824r)	ZBTB33_+_(1119g)	ZBTB33	False	chr6:26032921-26033421	HIST1H3C	0.0166914	0.122719	0.00204834	0.00204834	0.545291	1	0.305041	0.166336	0.166336	ZBTB33_+_+
362	ZBTB33_+_(1824r)	ZBTB33_+_(1119g)	ZBTB33	False	chr6:26044305-26044805	HIST1H3C	0.0168132	0.098205	0.00165114	0.00165114	0.545291	1	0.305041	0.166336	0.166336	ZBTB33_+_+
363	ZBTB33_+_(1824r)	ZBTB33_+_(1119g)	ZBTB33	False	chr10:102409136-102409636	SUFU	0.0238998	0.181343	0.00433406	0.00433406	0.304261	1	0.450902	0.137192	0.137192	ZBTB33_+_+
364	ZBTB33_+_(1824r)	ZBTB33_+_(1119g)	ZBTB33	False	chr10:102777008-102777508	SUFU	0.00881787	0.404388	0.00356584	0.00356584	0.304261	1	0.450902	0.137192	0.137192	ZBTB33_+_+
365	ZBTB33_+_(1824r)	ZBTB33_+_(1119g)	ZBTB33	False	chr10:102419462-102419962	SUFU	0.00907662	0.203955	0.00185122	0.00185122	0.304261	1	0.450902	0.137192	0.137192	ZBTB33_+_+
366	ZBTB33_+_(1824r)	ZBTB33_+_(1119g)	ZBTB33	False	chr10:102627724-102628224	SUFU	0.0123404	0.264735	0.00326695	0.00326695	0.304261	1	0.450902	0.137192	0.137192	ZBTB33_+_+
367	ZBTB33_+_(1824r)	ZBTB33_+_(1119g)	ZBTB33	False	chr19:56538845-56539345	ZFP28	0.0791876	0.257257	0.0203716	0.0203716	1.65368	1	0.392976	0.649855	0.649855	ZBTB33_+_+
368	ZBTB33_+_(1824r)	ZBTB33_+_(1119g)	ZBTB33	False	chr19:56637949-56638449	ZFP28	0.138365	0.321907	0.0445407	0.0445407	1.65368	1	0.392976	0.649855	0.649855	ZBTB33_+_+
369	ZBTB33_+_(1824r)	ZBTB33_+_(1119g)	ZBTB33	False	chr19:56477866-56478366	ZFP28	0.0542744	0.120239	0.0065259	0.0065259	1.65368	1	0.392976	0.649855	0.649855	ZBTB33_+_+
370	ZBTB33_+_(1824r)	ZBTB33_+_(1119g)	ZBTB33	False	chr19:56566730-56567230	ZFP28	0.0455448	0.187935	0.00855947	0.00855947	1.65368	1	0.392976	0.649855	0.649855	ZBTB33_+_+
371	ZBTB33_+_(1824r)	ZBTB33_+_(1119g)	ZBTB33	False	chr1:183623164-183623664	ARPC5	0.0646925	0.337719	0.0218479	0.0218479	0.22388	1	0.432684	0.0968694	0.0968694	ZBTB33_+_+
372	ZBTB33_+_(1824r)	ZBTB33_+_(1119g)	ZBTB33	False	chr1:183472810-183473310	ARPC5	0.0588178	0.328272	0.0193082	0.0193082	0.22388	1	0.432684	0.0968694	0.0968694	ZBTB33_+_+
373	ZBTB33_+_(1824r)	ZBTB33_+_(1119g)	ZBTB33	False	chr1:183470884-183471384	ARPC5	0.0425828	0.158563	0.00675206	0.00675206	0.22388	1	0.432684	0.0968694	0.0968694	ZBTB33_+_+
374	ZBTB33_+_(1824r)	ZBTB33_+_(1119g)	ZBTB33	False	chr1:183568468-183568968	ARPC5	0.0351446	0.256823	0.00902594	0.00902594	0.22388	1	0.432684	0.0968694	0.0968694	ZBTB33_+_+
375	ZBTB33_+_(1824r)	ZBTB33_+_(1119g)	ZBTB33	False	chr8:73878086-73878586	UBE2W	0.0460707	0.330287	0.0152166	0.0152166	0.842942	1	0.427936	0.360725	0.360725	ZBTB33_+_+
376	ZBTB33_+_(1824r)	ZBTB33_+_(1119g)	ZBTB33	False	chr8:73972695-73973195	UBE2W	0.0968406	0.560959	0.0543236	0.0543236	0.842942	1	0.427936	0.360725	0.360725	ZBTB33_+_+
377	ZBTB33_+_(1824r)	ZBTB33_+_(1119g)	ZBTB33	False	chr8:73879499-73879999	UBE2W	0.0603797	0.41229	0.0248939	0.0248939	0.842942	1	0.427936	0.360725	0.360725	ZBTB33_+_+
378	ZBTB33_+_(1824r)	ZBTB33_+_(1119g)	ZBTB33	False	chr17:75525973-75526473	TMEM94	0.0244135	0.273797	0.00668434	0.00668434	0.217201	1	0.476044	0.103397	0.103397	ZBTB33_+_+
379	ZBTB33_+_(1824r)	ZBTB33_+_(1119g)	ZBTB33	False	chr17:75524773-75525273	TMEM94	0.0178159	0.322546	0.00574643	0.00574643	0.217201	1	0.476044	0.103397	0.103397	ZBTB33_+_+
380	ZBTB33_+_(1824r)	ZBTB33_+_(1119g)	ZBTB33	False	chr17:75456944-75457444	TMEM94	0.063649	0.141009	0.00897508	0.00897508	0.217201	1	0.476044	0.103397	0.103397	ZBTB33_+_+
381	ZBTB33_+_(1824r)	ZBTB33_+_(1119g)	ZBTB33	False	chr2:50492398-50492898	NRXN1	0.174573	0.313354	0.0547031	0.0547031	6.26884	1	0.335676	2.1043	2.1043	ZBTB33_+_+
382	ZBTB33_+_(1824r)	ZBTB33_+_(1119g)	ZBTB33	False	chr4:1862377-1862877	TACC3	0.0445488	0.253678	0.011301	0.011301	0.190294	1	0.482507	0.0918181	0.0918181	ZBTB33_+_+
383	ZBTB33_+_(1824r)	ZBTB33_+_(1119g)	ZBTB33	False	chr4:1809824-1810324	TACC3	0.02508	0.323915	0.00812378	0.00812378	0.190294	1	0.482507	0.0918181	0.0918181	ZBTB33_+_+
384	ZBTB33_+_(1824r)	ZBTB33_+_(1119g)	ZBTB33	False	chr4:1760392-1760892	TACC3	0.0368639	0.295225	0.0108831	0.0108831	0.190294	1	0.482507	0.0918181	0.0918181	ZBTB33_+_+
385	ZBTB33_+_(1824r)	ZBTB33_+_(1119g)	ZBTB33	False	chr12:56464256-56464756	SPRYD4	0.049329	0.165991	0.00818818	0.00818818	0.276684	1	0.155714	0.0430837	0.0430837	ZBTB33_+_+
386	ZBTB33_+_(1824r)	ZBTB33_+_(1119g)	ZBTB33	False	chr12:56628938-56629438	SPRYD4	0.0388237	0.10828	0.00420385	0.00420385	0.276684	1	0.155714	0.0430837	0.0430837	ZBTB33_+_+
387	ZBTB33_+_(1824r)	ZBTB33_+_(1119g)	ZBTB33	False	chr18:62325758-62326258	PIGN	0.0480574	0.226747	0.0108969	0.0108969	0.566908	1	0.485085	0.274999	0.274999	ZBTB33_+_+
388	ZBTB33_+_(1824r)	ZBTB33_+_(1119g)	ZBTB33	False	chr18:62187463-62187963	PIGN	0.0424368	0.0576532	0.00244662	0.00244662	0.566908	1	0.485085	0.274999	0.274999	ZBTB33_+_+
389	ZBTB33_+_(1824r)	ZBTB33_+_(1119g)	ZBTB33	False	chr12:4271147-4271647	TIGAR	0.0554886	0.22297	0.0123723	0.0123723	0.417754	1	0.170048	0.0710384	0.0710384	ZBTB33_+_+
390	ZBTB33_+_(1824r)	ZBTB33_+_(1119g)	ZBTB33	False	chr12:4270220-4270720	TIGAR	0.0253414	0.133551	0.00338437	0.00338437	0.417754	1	0.170048	0.0710384	0.0710384	ZBTB33_+_+
391	ZBTB33_+_(1824r)	ZBTB33_+_(1119g)	ZBTB33	False	chr6:32118759-32119259	PBX2	0.0475962	0.376532	0.0179215	0.0179215	0.272749	1	0.468322	0.127734	0.127734	ZBTB33_+_+
392	ZBTB33_+_(1824r)	ZBTB33_+_(1119g)	ZBTB33	False	chr6:32244829-32245329	PBX2	0.0858317	0.413023	0.0354505	0.0354505	0.272749	1	0.468322	0.127734	0.127734	ZBTB33_+_+
393	ZBTB33_+_(1824r)	ZBTB33_+_(1119g)	ZBTB33	False	chr6:32127591-32128091	PBX2	0.073461	0.484954	0.0356252	0.0356252	0.272749	1	0.468322	0.127734	0.127734	ZBTB33_+_+
394	ZBTB33_+_(1824r)	ZBTB33_+_(1119g)	ZBTB33	False	chr6:32188846-32189346	PBX2	0.0222773	0.380662	0.00848012	0.00848012	0.272749	1	0.468322	0.127734	0.127734	ZBTB33_+_+
395	ZBTB33_+_(1824r)	ZBTB33_+_(1119g)	ZBTB33	False	chr6:145813114-145813614	EPM2A	0.207562	0.403691	0.0837908	0.0837908	0.186314	1	0.311522	0.0580409	0.0580409	ZBTB33_+_+
396	ZBTB33_+_(1824r)	ZBTB33_+_(1119g)	ZBTB33	False	chr8:37779799-37780299	ZNF703	0.0294885	0.193272	0.0056993	0.0056993	0.309354	1	0.329749	0.102009	0.102009	ZBTB33_+_+
397	ZBTB33_+_(1824r)	ZBTB33_+_(1119g)	ZBTB33	False	chr8:37691255-37691755	ZNF703	0.0152228	0.183726	0.00279682	0.00279682	0.309354	1	0.329749	0.102009	0.102009	ZBTB33_+_+
398	ZBTB33_+_(1824r)	ZBTB33_+_(1119g)	ZBTB33	False	chr1:6498754-6499254	ACOT7	0.0219344	0.143184	0.00314066	0.00314066	0.228738	1	0.292472	0.0668997	0.0668997	ZBTB33_+_+
399	ZBTB33_+_(1824r)	ZBTB33_+_(1119g)	ZBTB33	False	chr1:6276340-6276840	ACOT7	0.0188063	0.164459	0.00309287	0.00309287	0.228738	1	0.292472	0.0668997	0.0668997	ZBTB33_+_+
400	ZBTB33_+_(1824r)	ZBTB33_+_(1119g)	ZBTB33	False	chr1:6205820-6206320	ACOT7	0.0218984	0.204977	0.00448867	0.00448867	0.228738	1	0.292472	0.0668997	0.0668997	ZBTB33_+_+
401	ZBTB33_+_(1824r)	ZBTB33_+_(1119g)	ZBTB33	False	chr9:137046482-137046982	ANAPC2	0.0119777	0.221032	0.00264745	0.00264745	1.20396	1	0.257824	0.31041	0.31041	ZBTB33_+_+
402	ZBTB33_+_(1824r)	ZBTB33_+_(1119g)	ZBTB33	False	chr9:137078968-137079468	ANAPC2	0.0160989	0.203142	0.00327037	0.00327037	1.20396	1	0.257824	0.31041	0.31041	ZBTB33_+_+
403	ZBTB33_+_(1824r)	ZBTB33_+_(1119g)	ZBTB33	False	chr9:137139026-137139526	ANAPC2	0.0100638	0.221181	0.00222593	0.00222593	1.20396	1	0.257824	0.31041	0.31041	ZBTB33_+_+
404	ZBTB33_+_(1824r)	ZBTB33_+_(1119g)	ZBTB33	False	chr6:70956938-70957438	SMAP1	0.159959	0.431047	0.0689498	0.0689498	0.203144	1	0.539508	0.109598	0.109598	ZBTB33_+_+
405	ZBTB33_+_(1824r)	ZBTB33_+_(1119g)	ZBTB33	False	chr19:57487444-57487944	ZNF749	0.0359375	0.150993	0.00542632	0.00542632	7.6714	1	0.435545	3.34124	3.34124	ZBTB33_+_+
406	ZBTB33_+_(1824r)	ZBTB33_+_(1119g)	ZBTB33	False	chr16:2429619-2430119	ABCA3	0.020825	0.110626	0.00230379	0.00230379	0.509577	1	0.298804	0.152264	0.152264	ZBTB33_+_+
407	ZBTB33_+_(1824r)	ZBTB33_+_(1119g)	ZBTB33	False	chr16:2178693-2179193	ABCA3	0.0257446	0.199824	0.00514438	0.00514438	0.509577	1	0.298804	0.152264	0.152264	ZBTB33_+_+
408	ZBTB33_+_(1824r)	ZBTB33_+_(1119g)	ZBTB33	False	chr16:2126380-2126880	ABCA3	0.0387459	0.201416	0.00780405	0.00780405	0.509577	1	0.298804	0.152264	0.152264	ZBTB33_+_+
409	ZBTB33_+_(1824r)	ZBTB33_+_(1119g)	ZBTB33	False	chr16:2339490-2339990	ABCA3	0.0192015	0.209224	0.00401741	0.00401741	0.509577	1	0.298804	0.152264	0.152264	ZBTB33_+_+
410	ZBTB33_+_(1824r)	ZBTB33_+_(1119g)	ZBTB33	False	chr1:1539606-1540106	CDK11B	0.0359402	0.318252	0.011438	0.011438	0.541388	1	0.422571	0.228775	0.228775	ZBTB33_+_+
411	ZBTB33_+_(1824r)	ZBTB33_+_(1119g)	ZBTB33	False	chr1:1550908-1551408	CDK11B	0.0111389	0.300961	0.00335236	0.00335236	0.541388	1	0.422571	0.228775	0.228775	ZBTB33_+_+
412	ZBTB33_+_(1824r)	ZBTB33_+_(1119g)	ZBTB33	False	chr1:1629315-1629815	CDK11B	0.0238509	0.386299	0.00921356	0.00921356	0.541388	1	0.422571	0.228775	0.228775	ZBTB33_+_+
413	ZBTB33_+_(1824r)	ZBTB33_+_(1119g)	ZBTB33	False	chr19:55640000-55640500	EPN1	0.0237717	0.212381	0.00504867	0.00504867	0.911882	1	0.346085	0.315589	0.315589	ZBTB33_+_+
414	ZBTB33_+_(1824r)	ZBTB33_+_(1119g)	ZBTB33	False	chr19:55643310-55643810	EPN1	0.0330281	0.205509	0.00678758	0.00678758	0.911882	1	0.346085	0.315589	0.315589	ZBTB33_+_+
415	ZBTB33_+_(1824r)	ZBTB33_+_(1119g)	ZBTB33	False	chr19:55653119-55653619	EPN1	0.00982303	0.157891	0.00155097	0.00155097	0.911882	1	0.346085	0.315589	0.315589	ZBTB33_+_+
416	ZBTB33_+_(1824r)	ZBTB33_+_(1119g)	ZBTB33	False	chr17:78313509-78314009	BIRC5	0.0116407	0.335345	0.00390363	0.00390363	0.379389	1	0.406555	0.154242	0.154242	ZBTB33_+_+
417	ZBTB33_+_(1824r)	ZBTB33_+_(1119g)	ZBTB33	False	chr17:78341267-78341767	BIRC5	0.0158884	0.209199	0.00332384	0.00332384	0.379389	1	0.406555	0.154242	0.154242	ZBTB33_+_+
418	ZBTB33_+_(1824r)	ZBTB33_+_(1119g)	ZBTB33	False	chr17:78314170-78314670	BIRC5	0.0187594	0.318584	0.00597645	0.00597645	0.379389	1	0.406555	0.154242	0.154242	ZBTB33_+_+
419	ZBTB33_+_(1824r)	ZBTB33_+_(1119g)	ZBTB33	False	chr17:78365769-78366269	BIRC5	0.0604385	0.310388	0.0187594	0.0187594	0.379389	1	0.406555	0.154242	0.154242	ZBTB33_+_+
420	ZBTB33_+_(1824r)	ZBTB33_+_(1119g)	ZBTB33	False	chr19:14166000-14166500	ADGRL1	0.0442106	0.616726	0.0272658	0.0272658	1.27915	1	0.5544	0.709158	0.709158	ZBTB33_+_+
421	ZBTB33_+_(1824r)	ZBTB33_+_(1119g)	ZBTB33	False	chr19:14217301-14217801	ADGRL1	0.0123593	0.566658	0.00700348	0.00700348	1.27915	1	0.5544	0.709158	0.709158	ZBTB33_+_+
422	ZBTB33_+_(1824r)	ZBTB33_+_(1119g)	ZBTB33	False	chr19:14348358-14348858	ADGRL1	0.0349498	0.613382	0.0214375	0.0214375	1.27915	1	0.5544	0.709158	0.709158	ZBTB33_+_+
423	ZBTB33_+_(1824r)	ZBTB33_+_(1119g)	ZBTB33	False	chr19:14221381-14221881	ADGRL1	0.0245724	0.564593	0.0138734	0.0138734	1.27915	1	0.5544	0.709158	0.709158	ZBTB33_+_+
424	ZBTB33_+_(1824r)	ZBTB33_+_(1119g)	ZBTB33	False	chrX:71283795-71284295	NLGN3	0.0712082	0.262057	0.0186606	0.0186606	0.188156	1	0.300692	0.0565771	0.0565771	ZBTB33_+_+
425	ZBTB33_+_(1824r)	ZBTB33_+_(1119g)	ZBTB33	False	chr17:63699768-63700268	DDX42	0.0100588	0.280293	0.0028194	0.0028194	2.06589	1	0.538696	1.11289	1.11289	ZBTB33_+_+
426	ZBTB33_+_(1824r)	ZBTB33_+_(1119g)	ZBTB33	False	chr17:63700507-63701007	DDX42	0.0104543	0.404233	0.00422596	0.00422596	2.06589	1	0.538696	1.11289	1.11289	ZBTB33_+_+
427	ZBTB33_+_(1824r)	ZBTB33_+_(1119g)	ZBTB33	False	chr17:63838525-63839025	DDX42	0.0244312	0.432337	0.0105625	0.0105625	2.06589	1	0.538696	1.11289	1.11289	ZBTB33_+_+
428	ZBTB33_+_(1824r)	ZBTB33_+_(1119g)	ZBTB33	False	chr17:63911552-63912052	DDX42	0.0173971	0.476232	0.00828507	0.00828507	2.06589	1	0.538696	1.11289	1.11289	ZBTB33_+_+
429	ZBTB33_+_(1824r)	ZBTB33_+_(1119g)	ZBTB33	False	chr17:63623110-63623610	DDX42	0.0101661	0.138352	0.0014065	0.0014065	2.06589	1	0.538696	1.11289	1.11289	ZBTB33_+_+
430	ZBTB33_+_(1824r)	ZBTB33_+_(1119g)	ZBTB33	False	chr12:57086433-57086933	ZBTB39	0.051373	0.279821	0.0143752	0.0143752	0.507398	1	0.260322	0.132087	0.132087	ZBTB33_+_+
431	ZBTB33_+_(1824r)	ZBTB33_+_(1119g)	ZBTB33	False	chr12:57005809-57006309	ZBTB39	0.0298739	0.229883	0.00686749	0.00686749	0.507398	1	0.260322	0.132087	0.132087	ZBTB33_+_+
432	ZBTB33_+_(1824r)	ZBTB33_+_(1119g)	ZBTB33	False	chr12:98514734-98515234	APAF1	0.0161244	0.280032	0.00451535	0.00451535	0.852972	1	0.520224	0.443736	0.443736	ZBTB33_+_+
433	ZBTB33_+_(1824r)	ZBTB33_+_(1119g)	ZBTB33	False	chr5:134114955-134115455	SKP1	0.0282738	0.259878	0.00734775	0.00734775	0.293163	1	0.446457	0.130885	0.130885	ZBTB33_+_+
434	ZBTB33_+_(1824r)	ZBTB33_+_(1119g)	ZBTB33	False	chr5:134240581-134241081	SKP1	0.147241	0.242042	0.0356385	0.0356385	0.293163	1	0.446457	0.130885	0.130885	ZBTB33_+_+
435	ZBTB33_+_(1824r)	ZBTB33_+_(1119g)	ZBTB33	False	chr22:39243733-39244233	CBX7	0.0212483	0.122236	0.0025973	0.0025973	0.313634	1	0.170309	0.0534147	0.0534147	ZBTB33_+_+
436	ZBTB33_+_(1824r)	ZBTB33_+_(1119g)	ZBTB33	False	chr22:39242701-39243201	CBX7	0.0155812	0.160182	0.00249584	0.00249584	0.313634	1	0.170309	0.0534147	0.0534147	ZBTB33_+_+
437	ZBTB33_+_(1824r)	ZBTB33_+_(1119g)	ZBTB33	False	chr9:128947971-128948471	SPOUT1	0.0104491	0.106854	0.00111653	0.00111653	1.78953	1	0.42873	0.767225	0.767225	ZBTB33_+_+
438	ZBTB33_+_(1824r)	ZBTB33_+_(1119g)	ZBTB33	False	chr9:128818684-128819184	SPOUT1	0.0177541	0.0551958	0.000979951	0.000979951	1.78953	1	0.42873	0.767225	0.767225	ZBTB33_+_+
439	ZBTB33_+_(1824r)	ZBTB33_+_(1119g)	ZBTB33	False	chr9:128703082-128703582	SPOUT1	0.0186678	0.321737	0.00600613	0.00600613	1.78953	1	0.42873	0.767225	0.767225	ZBTB33_+_+
440	ZBTB33_+_(1824r)	ZBTB33_+_(1119g)	ZBTB33	False	chr9:128881288-128881788	SPOUT1	0.0206206	0.210136	0.00433312	0.00433312	1.78953	1	0.42873	0.767225	0.767225	ZBTB33_+_+
441	ZBTB33_+_(1824r)	ZBTB33_+_(1119g)	ZBTB33	False	chr19:55643310-55643810	ZNF524	0.0167455	0.0594916	0.000996219	0.000996219	0.234169	1	0.0757271	0.0177329	0.0177329	ZBTB33_+_+
442	ZBTB33_+_(1824r)	ZBTB33_+_(1119g)	ZBTB33	False	chr19:55653119-55653619	ZNF524	0.0232935	0.0917227	0.00213654	0.00213654	0.234169	1	0.0757271	0.0177329	0.0177329	ZBTB33_+_+
443	ZBTB33_+_(1824r)	ZBTB33_+_(1119g)	ZBTB33	False	chr19:55640000-55640500	ZNF524	0.0251748	0.126739	0.00319064	0.00319064	0.234169	1	0.0757271	0.0177329	0.0177329	ZBTB33_+_+
444	ZBTB33_+_(1824r)	ZBTB33_+_(1119g)	ZBTB33	False	chr9:83623550-83624050	FRMD3	0.0665245	0.259127	0.0172383	0.0172383	0.220758	1	0.402326	0.0888168	0.0888168	ZBTB33_+_+
445	ZBTB33_+_(1824r)	ZBTB33_+_(1119g)	ZBTB33	False	chr9:83538207-83538707	FRMD3	0.143106	0.574806	0.0822583	0.0822583	0.220758	1	0.402326	0.0888168	0.0888168	ZBTB33_+_+
446	ZBTB33_+_(1824r)	ZBTB33_+_(1119g)	ZBTB33	False	chr10:95560552-95561052	TCTN3	0.0656481	0.333141	0.0218701	0.0218701	0.23097	1	0.333659	0.0770653	0.0770653	ZBTB33_+_+
447	ZBTB33_+_(1824r)	ZBTB33_+_(1119g)	ZBTB33	False	chr1:204493384-204493884	PLEKHA6	0.025032	0.459382	0.0114992	0.0114992	0.237826	1	0.374133	0.0889783	0.0889783	ZBTB33_+_+
448	ZBTB33_+_(1824r)	ZBTB33_+_(1119g)	ZBTB33	False	chr1:204162454-204162954	PLEKHA6	0.0256641	0.391805	0.0100553	0.0100553	0.237826	1	0.374133	0.0889783	0.0889783	ZBTB33_+_+
449	ZBTB33_+_(1824r)	ZBTB33_+_(1119g)	ZBTB33	False	chr16:57485725-57486225	ADGRG1	0.0222075	0.142487	0.00316427	0.00316427	0.261147	1	0.118812	0.0310273	0.0310273	ZBTB33_+_+
450	ZBTB33_+_(1824r)	ZBTB33_+_(1119g)	ZBTB33	False	chr16:57735985-57736485	ADGRG1	0.0199101	0.11269	0.00224368	0.00224368	0.261147	1	0.118812	0.0310273	0.0310273	ZBTB33_+_+
451	ZBTB33_+_(1824r)	ZBTB33_+_(1119g)	ZBTB33	False	chr16:57462943-57463443	ADGRG1	0.0190352	0.0808285	0.00153859	0.00153859	0.261147	1	0.118812	0.0310273	0.0310273	ZBTB33_+_+
452	ZBTB33_+_(1824r)	ZBTB33_+_(1119g)	ZBTB33	False	chr15:52295101-52295601	GNB5	0.142886	0.384964	0.0550058	0.0550058	0.33429	1	0.367446	0.122834	0.122834	ZBTB33_+_+
453	ZBTB33_+_(1824r)	ZBTB33_+_(1119g)	ZBTB33	False	chr15:52256294-52256794	GNB5	0.0553877	0.251426	0.0139259	0.0139259	0.33429	1	0.367446	0.122834	0.122834	ZBTB33_+_+
454	ZBTB33_+_(1824r)	ZBTB33_+_(1119g)	ZBTB33	False	chr15:52179189-52179689	GNB5	0.0747673	0.094453	0.007062	0.007062	0.33429	1	0.367446	0.122834	0.122834	ZBTB33_+_+
455	ZBTB33_+_(1824r)	ZBTB33_+_(1119g)	ZBTB33	False	chr5:128201229-128201729	SLC12A2	0.163961	0.481343	0.0789217	0.0789217	0.310185	1	0.469653	0.145679	0.145679	ZBTB33_+_+
456	ZBTB33_+_(1824r)	ZBTB33_+_(1119g)	ZBTB33	False	chr5:128084465-128084965	SLC12A2	0.14036	0.474265	0.0665678	0.0665678	0.310185	1	0.469653	0.145679	0.145679	ZBTB33_+_+
457	ZBTB33_+_(1824r)	ZBTB33_+_(1119g)	ZBTB33	False	chr19:10292836-10293336	TYK2	0.0318557	0.306794	0.00977311	0.00977311	0.225419	1	0.312631	0.0704731	0.0704731	ZBTB33_+_+
458	ZBTB33_+_(1824r)	ZBTB33_+_(1119g)	ZBTB33	False	chr19:10227277-10227777	TYK2	0.0109947	0.166549	0.00183114	0.00183114	0.225419	1	0.312631	0.0704731	0.0704731	ZBTB33_+_+
459	ZBTB33_+_(1824r)	ZBTB33_+_(1119g)	ZBTB33	False	chr19:10230055-10230555	TYK2	0.021215	0.290632	0.00616575	0.00616575	0.225419	1	0.312631	0.0704731	0.0704731	ZBTB33_+_+
460	ZBTB33_+_(1824r)	ZBTB33_+_(1119g)	ZBTB33	False	chr1:25820608-25821108	AUNIP	0.0554331	0.129746	0.00719221	0.00719221	0.309786	1	0.233416	0.0723091	0.0723091	ZBTB33_+_+
461	ZBTB33_+_(1824r)	ZBTB33_+_(1119g)	ZBTB33	False	chr1:25906750-25907250	AUNIP	0.0174206	0.094567	0.00164741	0.00164741	0.309786	1	0.233416	0.0723091	0.0723091	ZBTB33_+_+
462	ZBTB33_+_(1824r)	ZBTB33_+_(1119g)	ZBTB33	False	chr1:25998498-25998998	AUNIP	0.00949782	0.128764	0.00122298	0.00122298	0.309786	1	0.233416	0.0723091	0.0723091	ZBTB33_+_+
463	ZBTB33_+_(1824r)	ZBTB33_+_(1119g)	ZBTB33	False	chr1:16619660-16620160	NBPF1	0.0386648	0.340175	0.0131528	0.0131528	0.548183	1	0.505897	0.277324	0.277324	ZBTB33_+_+
464	ZBTB33_+_(1824r)	ZBTB33_+_(1119g)	ZBTB33	False	chr14:21071937-21072437	ZNF219	0.0210534	0.218994	0.00461055	0.00461055	0.744188	1	0.284722	0.211887	0.211887	ZBTB33_+_+
465	ZBTB33_+_(1824r)	ZBTB33_+_(1119g)	ZBTB33	False	chr14:21094011-21094511	ZNF219	0.0294453	0.181242	0.00533673	0.00533673	0.744188	1	0.284722	0.211887	0.211887	ZBTB33_+_+
466	ZBTB33_+_(1824r)	ZBTB33_+_(1119g)	ZBTB33	False	chr14:21038946-21039446	ZNF219	0.0519516	0.215843	0.0112134	0.0112134	0.744188	1	0.284722	0.211887	0.211887	ZBTB33_+_+
467	ZBTB33_+_(1824r)	ZBTB33_+_(1119g)	ZBTB33	False	chr14:21097738-21098238	ZNF219	0.0366834	0.129569	0.00475302	0.00475302	0.744188	1	0.284722	0.211887	0.211887	ZBTB33_+_+
468	ZBTB33_+_(1824r)	ZBTB33_+_(1119g)	ZBTB33	False	chr14:20970631-20971131	ZNF219	0.0394063	0.195413	0.00770052	0.00770052	0.744188	1	0.284722	0.211887	0.211887	ZBTB33_+_+
469	ZBTB33_+_(1824r)	ZBTB33_+_(1119g)	ZBTB33	False	chr9:124771927-124772427	ARPC5L	0.0417016	0.146475	0.00610824	0.00610824	0.374052	1	0.362674	0.135659	0.135659	ZBTB33_+_+
470	ZBTB33_+_(1824r)	ZBTB33_+_(1119g)	ZBTB33	False	chr9:124769789-124770289	ARPC5L	0.0301336	0.354494	0.0106822	0.0106822	0.374052	1	0.362674	0.135659	0.135659	ZBTB33_+_+
471	ZBTB33_+_(1824r)	ZBTB33_+_(1119g)	ZBTB33	False	chr11:64688324-64688824	MAP4K2	0.0413562	0.106565	0.00440712	0.00440712	1.36466	1	0.292788	0.399558	0.399558	ZBTB33_+_+
472	ZBTB33_+_(1824r)	ZBTB33_+_(1119g)	ZBTB33	False	chr11:64809638-64810138	MAP4K2	0.026053	0.257893	0.00671889	0.00671889	1.36466	1	0.292788	0.399558	0.399558	ZBTB33_+_+
473	ZBTB33_+_(1824r)	ZBTB33_+_(1119g)	ZBTB33	False	chr11:64745941-64746441	MAP4K2	0.0258796	0.295493	0.00764724	0.00764724	1.36466	1	0.292788	0.399558	0.399558	ZBTB33_+_+
474	ZBTB33_+_(1824r)	ZBTB33_+_(1119g)	ZBTB33	False	chr6:2903067-2903567	WRNIP1	0.0174753	0.245834	0.00429602	0.00429602	0.304312	1	0.46934	0.142826	0.142826	ZBTB33_+_+
475	ZBTB33_+_(1824r)	ZBTB33_+_(1119g)	ZBTB33	False	chr10:101782640-101783140	KCNIP2	0.020357	0.108146	0.00220152	0.00220152	0.427894	1	0.18355	0.0785399	0.0785399	ZBTB33_+_+
476	ZBTB33_+_(1824r)	ZBTB33_+_(1119g)	ZBTB33	False	chr10:101817363-101817863	KCNIP2	0.0606182	0.198834	0.012053	0.012053	0.427894	1	0.18355	0.0785399	0.0785399	ZBTB33_+_+
477	ZBTB33_+_(1824r)	ZBTB33_+_(1119g)	ZBTB33	False	chr8:37779799-37780299	ERLIN2	0.105822	0.343489	0.0363487	0.0363487	0.286817	1	0.444516	0.127495	0.127495	ZBTB33_+_+
478	ZBTB33_+_(1824r)	ZBTB33_+_(1119g)	ZBTB33	False	chr19:51904792-51905292	ZNF577	0.0213676	0.185271	0.00395879	0.00395879	0.21941	1	0.431365	0.0946457	0.0946457	ZBTB33_+_+
479	ZBTB33_+_(1824r)	ZBTB33_+_(1119g)	ZBTB33	False	chr19:51660929-51661429	ZNF577	0.0197656	0.356276	0.007042	0.007042	0.21941	1	0.431365	0.0946457	0.0946457	ZBTB33_+_+
480	ZBTB33_+_(1824r)	ZBTB33_+_(1119g)	ZBTB33	False	chr19:51687708-51688208	ZNF577	0.0125797	0.243471	0.0030628	0.0030628	0.21941	1	0.431365	0.0946457	0.0946457	ZBTB33_+_+
481	ZBTB33_+_(1824r)	ZBTB33_+_(1119g)	ZBTB33	False	chr5:179858107-179858607	CANX	0.00715862	0.305078	0.00218394	0.00218394	0.280377	1	0.549919	0.154185	0.154185	ZBTB33_+_+
482	ZBTB33_+_(1824r)	ZBTB33_+_(1119g)	ZBTB33	False	chr12:94102133-94102633	PLXNC1	0.0359015	0.429403	0.0154162	0.0154162	0.460565	1	0.448789	0.206696	0.206696	ZBTB33_+_+
483	ZBTB33_+_(1824r)	ZBTB33_+_(1119g)	ZBTB33	False	chr12:94262206-94262706	PLXNC1	0.0102025	0.147779	0.0015077	0.0015077	0.460565	1	0.448789	0.206696	0.206696	ZBTB33_+_+
484	ZBTB33_+_(1824r)	ZBTB33_+_(1119g)	ZBTB33	False	chr15:40506947-40507447	IVD	0.0754974	0.435574	0.0328847	0.0328847	0.803843	1	0.476035	0.382658	0.382658	ZBTB33_+_+
485	ZBTB33_+_(1824r)	ZBTB33_+_(1119g)	ZBTB33	False	chr15:40324143-40324643	IVD	0.0203655	0.285685	0.0058181	0.0058181	0.803843	1	0.476035	0.382658	0.382658	ZBTB33_+_+
486	ZBTB33_+_(1824r)	ZBTB33_+_(1119g)	ZBTB33	False	chr15:40279336-40279836	IVD	0.00990173	0.4236	0.00419438	0.00419438	0.803843	1	0.476035	0.382658	0.382658	ZBTB33_+_+
487	ZBTB33_+_(1824r)	ZBTB33_+_(1119g)	ZBTB33	False	chr15:40354291-40354791	IVD	0.0544798	0.407962	0.0222257	0.0222257	0.803843	1	0.476035	0.382658	0.382658	ZBTB33_+_+
488	ZBTB33_+_(1824r)	ZBTB33_+_(1119g)	ZBTB33	False	chr3:20185393-20185893	SGO1	0.120831	0.319978	0.0386634	0.0386634	0.764619	1	0.449324	0.343561	0.343561	ZBTB33_+_+
489	ZBTB33_+_(1824r)	ZBTB33_+_(1119g)	ZBTB33	False	chr1:1599369-1599869	CDK11A	0.0113807	0.21913	0.00249386	0.00249386	0.233087	1	0.399484	0.0931144	0.0931144	ZBTB33_+_+
490	ZBTB33_+_(1824r)	ZBTB33_+_(1119g)	ZBTB33	False	chr1:1629315-1629815	CDK11A	0.0312005	0.300518	0.00937632	0.00937632	0.233087	1	0.399484	0.0931144	0.0931144	ZBTB33_+_+
491	ZBTB33_+_(1824r)	ZBTB33_+_(1119g)	ZBTB33	False	chr11:407014-407514	IFITM2	0.0272458	0.0765493	0.00208565	0.00208565	0.83846	1	0.0908971	0.0762136	0.0762136	ZBTB33_+_+
492	ZBTB33_+_(1824r)	ZBTB33_+_(1119g)	ZBTB33	False	chr11:450859-451359	IFITM2	0.024677	0.0803348	0.00198242	0.00198242	0.83846	1	0.0908971	0.0762136	0.0762136	ZBTB33_+_+
493	ZBTB33_+_(1824r)	ZBTB33_+_(1119g)	ZBTB33	False	chr11:280053-280553	IFITM2	0.0169679	0.173565	0.00294504	0.00294504	0.83846	1	0.0908971	0.0762136	0.0762136	ZBTB33_+_+
494	ZBTB33_+_(1824r)	ZBTB33_+_(1119g)	ZBTB33	False	chr7:2246220-2246720	SNX8	0.0220646	0.37451	0.00826341	0.00826341	1.07807	1	0.13522	0.145776	0.145776	ZBTB33_+_+
495	ZBTB33_+_(1824r)	ZBTB33_+_(1119g)	ZBTB33	False	chr7:2497904-2498404	SNX8	0.0227366	0.099474	0.0022617	0.0022617	1.07807	1	0.13522	0.145776	0.145776	ZBTB33_+_+
496	ZBTB33_+_(1824r)	ZBTB33_+_(1119g)	ZBTB33	False	chr1:107056428-107056928	NTNG1	0.155302	0.694867	0.107914	0.107914	0.240817	1	0.343254	0.0826614	0.0826614	ZBTB33_+_+
497	ZBTB33_+_(1824r)	ZBTB33_+_(1119g)	ZBTB33	False	chr1:107057266-107057766	NTNG1	0.181818	0.341433	0.0620787	0.0620787	0.240817	1	0.343254	0.0826614	0.0826614	ZBTB33_+_+
498	ZBTB33_+_(1824r)	ZBTB33_+_(1119g)	ZBTB33	False	chr16:362058-362558	TMEM8A	0.0261121	0.104018	0.00271612	0.00271612	0.242249	1	0.275644	0.0667746	0.0667746	ZBTB33_+_+
499	ZBTB33_+_(1824r)	ZBTB33_+_(1119g)	ZBTB33	False	chr16:426477-426977	TMEM8A	0.0190015	0.152722	0.00290194	0.00290194	0.242249	1	0.275644	0.0667746	0.0667746	ZBTB33_+_+
500	ZBTB33_+_(1824r)	ZBTB33_+_(1119g)	ZBTB33	False	chr16:525562-526062	TMEM8A	0.0128136	0.153574	0.00196783	0.00196783	0.242249	1	0.275644	0.0667746	0.0667746	ZBTB33_+_+
501	ZBTB33_+_(1824r)	ZBTB33_+_(1119g)	ZBTB33	False	chr2:74498837-74499337	INO80B	0.028654	0.251446	0.00720495	0.00720495	0.850275	1	0.276599	0.235185	0.235185	ZBTB33_+_+
502	ZBTB33_+_(1824r)	ZBTB33_+_(1119g)	ZBTB33	False	chr2:74548779-74549279	INO80B	0.0201356	0.231518	0.00466174	0.00466174	0.850275	1	0.276599	0.235185	0.235185	ZBTB33_+_+
503	ZBTB33_+_(1824r)	ZBTB33_+_(1119g)	ZBTB33	False	chr11:83071167-83071667	ANKRD42	0.0472724	0.159142	0.007523	0.007523	0.33838	1	0.386019	0.130621	0.130621	ZBTB33_+_+
504	ZBTB33_+_(1824r)	ZBTB33_+_(1119g)	ZBTB33	False	chr10:14879545-14880045	DCLRE1C	0.0293999	0.157514	0.00463089	0.00463089	0.221518	1	0.389327	0.086243	0.086243	ZBTB33_+_+
505	ZBTB33_+_(1824r)	ZBTB33_+_(1119g)	ZBTB33	False	chr10:15088603-15089103	DCLRE1C	0.0399259	0.11897	0.00474998	0.00474998	0.221518	1	0.389327	0.086243	0.086243	ZBTB33_+_+
506	ZBTB33_+_(1824r)	ZBTB33_+_(1119g)	ZBTB33	False	chr10:14879030-14879530	DCLRE1C	0.0549522	0.371498	0.0204146	0.0204146	0.221518	1	0.389327	0.086243	0.086243	ZBTB33_+_+
507	ZBTB33_+_(1824r)	ZBTB33_+_(1119g)	ZBTB33	False	chr10:14958835-14959335	DCLRE1C	0.0224409	0.0910257	0.0020427	0.0020427	0.221518	1	0.389327	0.086243	0.086243	ZBTB33_+_+
508	ZBTB33_+_(1824r)	ZBTB33_+_(1119g)	ZBTB33	False	chr1:246724726-246725226	SCCPDH	0.17701	0.387212	0.0685404	0.0685404	0.262843	1	0.524066	0.137747	0.137747	ZBTB33_+_+
509	ZBTB33_+_(1824r)	ZBTB33_+_(1119g)	ZBTB33	False	chr1:246782510-246783010	SCCPDH	0.091973	0.376675	0.0346439	0.0346439	0.262843	1	0.524066	0.137747	0.137747	ZBTB33_+_+
510	ZBTB33_+_(1824r)	ZBTB33_+_(1119g)	ZBTB33	False	chr12:95548060-95548560	METAP2	0.135201	0.52091	0.0704277	0.0704277	0.25291	1	0.557629	0.14103	0.14103	ZBTB33_+_+
511	ZBTB33_+_(1824r)	ZBTB33_+_(1119g)	ZBTB33	False	chr12:95474481-95474981	METAP2	0.0987415	0.482782	0.0476706	0.0476706	0.25291	1	0.557629	0.14103	0.14103	ZBTB33_+_+
512	ZBTB33_+_(1824r)	ZBTB33_+_(1119g)	ZBTB33	False	chr12:95336363-95336863	METAP2	0.0955151	0.468597	0.0447581	0.0447581	0.25291	1	0.557629	0.14103	0.14103	ZBTB33_+_+
513	ZBTB33_+_(1824r)	ZBTB33_+_(1119g)	ZBTB33	False	chr1:232805137-232805637	NTPCR	0.121904	0.305275	0.0372143	0.0372143	1.37679	1	0.427156	0.588102	0.588102	ZBTB33_+_+
514	ZBTB33_+_(1824r)	ZBTB33_+_(1119g)	ZBTB33	False	chr1:232805677-232806177	NTPCR	0.10816	0.2788	0.0301549	0.0301549	1.37679	1	0.427156	0.588102	0.588102	ZBTB33_+_+
515	ZBTB33_+_(1824r)	ZBTB33_+_(1119g)	ZBTB33	False	chr4:143337108-143337608	USP38	0.101408	0.178608	0.0181124	0.0181124	0.52442	1	0.36185	0.189761	0.189761	ZBTB33_+_+
516	ZBTB33_+_(1824r)	ZBTB33_+_(1119g)	ZBTB33	False	chr4:92305427-92305927	GRID2	0.341863	0.715293	0.244532	0.244532	1.78614	1	0.368308	0.657848	0.657848	ZBTB33_+_+
517	ZBTB33_+_(1824r)	ZBTB33_+_(1119g)	ZBTB33	False	chr4:93828416-93828916	GRID2	0.472357	0.651923	0.30794	0.30794	1.78614	1	0.368308	0.657848	0.657848	ZBTB33_+_+
518	ZBTB33_+_(1824r)	ZBTB33_+_(1119g)	ZBTB33	False	chr2:46616318-46616818	SOCS5	0.0127685	0.226622	0.00289361	0.00289361	0.219276	1	0.527217	0.115606	0.115606	ZBTB33_+_+
519	ZBTB33_+_(1824r)	ZBTB33_+_(1119g)	ZBTB33	False	chr2:46888924-46889424	SOCS5	0.0507796	0.387154	0.0196595	0.0196595	0.219276	1	0.527217	0.115606	0.115606	ZBTB33_+_+
520	ZBTB33_+_(1824r)	ZBTB33_+_(1119g)	ZBTB33	False	chr2:46617394-46617894	SOCS5	0.0504721	0.335797	0.0169484	0.0169484	0.219276	1	0.527217	0.115606	0.115606	ZBTB33_+_+
521	ZBTB33_+_(1824r)	ZBTB33_+_(1119g)	ZBTB33	False	chr3:48990196-48990696	NDUFAF3	0.0119267	0.0729712	0.000870309	0.000870309	0.465842	1	0.332355	0.154825	0.154825	ZBTB33_+_+
522	ZBTB33_+_(1824r)	ZBTB33_+_(1119g)	ZBTB33	False	chr3:48990722-48991222	NDUFAF3	0.027422	0.0961003	0.00263526	0.00263526	0.465842	1	0.332355	0.154825	0.154825	ZBTB33_+_+
523	ZBTB33_+_(1824r)	ZBTB33_+_(1119g)	ZBTB33	False	chr3:48989561-48990061	NDUFAF3	0.0268789	0.0528957	0.00142178	0.00142178	0.465842	1	0.332355	0.154825	0.154825	ZBTB33_+_+
524	ZBTB33_+_(1824r)	ZBTB33_+_(1119g)	ZBTB33	False	chr3:49022678-49023178	NDUFAF3	0.0415508	0.0775964	0.00322419	0.00322419	0.465842	1	0.332355	0.154825	0.154825	ZBTB33_+_+
525	ZBTB33_+_(1824r)	ZBTB33_+_(1119g)	ZBTB33	False	chr19:17281413-17281913	MYO9B	0.0264214	0.42053	0.011111	0.011111	1.15836	1	0.430395	0.498554	0.498554	ZBTB33_+_+
526	ZBTB33_+_(1824r)	ZBTB33_+_(1119g)	ZBTB33	False	chr19:17336419-17336919	MYO9B	0.0082634	0.333906	0.0027592	0.0027592	1.15836	1	0.430395	0.498554	0.498554	ZBTB33_+_+
527	ZBTB33_+_(1824r)	ZBTB33_+_(1119g)	ZBTB33	False	chr17:76005198-76005698	RNF157	0.0279017	0.402067	0.0112184	0.0112184	0.21436	1	0.316204	0.0677813	0.0677813	ZBTB33_+_+
528	ZBTB33_+_(1824r)	ZBTB33_+_(1119g)	ZBTB33	False	chr17:76386349-76386849	RNF157	0.0872084	0.468361	0.040845	0.040845	0.21436	1	0.316204	0.0677813	0.0677813	ZBTB33_+_+
529	ZBTB33_+_(1824r)	ZBTB33_+_(1119g)	ZBTB33	False	chr17:76140360-76140860	RNF157	0.0252901	0.354495	0.0089652	0.0089652	0.21436	1	0.316204	0.0677813	0.0677813	ZBTB33_+_+
530	ZBTB33_+_(1824r)	ZBTB33_+_(1119g)	ZBTB33	False	chr17:76239711-76240211	RNF157	0.116673	0.431608	0.0503571	0.0503571	0.21436	1	0.316204	0.0677813	0.0677813	ZBTB33_+_+
531	ZBTB33_+_(1824r)	ZBTB33_+_(1119g)	ZBTB33	False	chr8:42897675-42898175	FNTA	0.0577427	0.380189	0.0219531	0.0219531	0.306249	1	0.497852	0.152467	0.152467	ZBTB33_+_+
532	ZBTB33_+_(1824r)	ZBTB33_+_(1119g)	ZBTB33	False	chr19:45151948-45152448	PPP1R37	0.0831481	0.212941	0.0177056	0.0177056	0.244681	1	0.309519	0.0757332	0.0757332	ZBTB33_+_+
533	ZBTB33_+_(1824r)	ZBTB33_+_(1119g)	ZBTB33	False	chr19:45153573-45154073	PPP1R37	0.0235949	0.157451	0.00371504	0.00371504	0.244681	1	0.309519	0.0757332	0.0757332	ZBTB33_+_+
534	ZBTB33_+_(1824r)	ZBTB33_+_(1119g)	ZBTB33	False	chr19:45152479-45152979	PPP1R37	0.0462381	0.212176	0.0098106	0.0098106	0.244681	1	0.309519	0.0757332	0.0757332	ZBTB33_+_+
535	ZBTB33_+_(1824r)	ZBTB33_+_(1119g)	ZBTB33	False	chr9:4793127-4793627	RCL1	0.0820402	0.243144	0.0199476	0.0199476	0.526066	1	0.306143	0.161051	0.161051	ZBTB33_+_+
536	ZBTB33_+_(1824r)	ZBTB33_+_(1119g)	ZBTB33	False	chr9:4662042-4662542	RCL1	0.0280857	0.307523	0.008637	0.008637	0.526066	1	0.306143	0.161051	0.161051	ZBTB33_+_+
537	ZBTB33_+_(1824r)	ZBTB33_+_(1119g)	ZBTB33	False	chr9:4740536-4741036	RCL1	0.0884823	0.165717	0.014663	0.014663	0.526066	1	0.306143	0.161051	0.161051	ZBTB33_+_+
538	ZBTB33_+_(1824r)	ZBTB33_+_(1119g)	ZBTB33	False	chr9:4662567-4663067	RCL1	0.0538159	0.302013	0.0162531	0.0162531	0.526066	1	0.306143	0.161051	0.161051	ZBTB33_+_+
539	ZBTB33_+_(1824r)	ZBTB33_+_(1119g)	ZBTB33	False	chr9:4666268-4666768	RCL1	0.0179675	0.175101	0.00314612	0.00314612	0.526066	1	0.306143	0.161051	0.161051	ZBTB33_+_+
540	ZBTB33_+_(1824r)	ZBTB33_+_(1119g)	ZBTB33	False	chr9:4985815-4986315	RCL1	0.0648044	0.347289	0.0225059	0.0225059	0.526066	1	0.306143	0.161051	0.161051	ZBTB33_+_+
541	ZBTB33_+_(1824r)	ZBTB33_+_(1119g)	ZBTB33	False	chr14:23631899-23632399	NGDN	0.0373839	0.336846	0.0125926	0.0125926	0.538161	1	0.381085	0.205085	0.205085	ZBTB33_+_+
542	ZBTB33_+_(1824r)	ZBTB33_+_(1119g)	ZBTB33	False	chr14:23569718-23570218	NGDN	0.0235096	0.307655	0.00723287	0.00723287	0.538161	1	0.381085	0.205085	0.205085	ZBTB33_+_+
543	ZBTB33_+_(1824r)	ZBTB33_+_(1119g)	ZBTB33	False	chr14:23567058-23567558	NGDN	0.0189179	0.265663	0.0050258	0.0050258	0.538161	1	0.381085	0.205085	0.205085	ZBTB33_+_+
544	ZBTB33_+_(1824r)	ZBTB33_+_(1119g)	ZBTB33	False	chr14:23352113-23352613	NGDN	0.104087	0.304373	0.0316813	0.0316813	0.538161	1	0.381085	0.205085	0.205085	ZBTB33_+_+
545	ZBTB33_+_(1824r)	ZBTB33_+_(1119g)	ZBTB33	False	chr14:23365222-23365722	NGDN	0.0338872	0.29525	0.0100052	0.0100052	0.538161	1	0.381085	0.205085	0.205085	ZBTB33_+_+
546	ZBTB33_+_(1824r)	ZBTB33_+_(1119g)	ZBTB33	False	chr19:2251206-2251706	SF3A2	0.0601029	0.327829	0.0197034	0.0197034	0.242083	1	0.469614	0.113685	0.113685	ZBTB33_+_+
547	ZBTB33_+_(1824r)	ZBTB33_+_(1119g)	ZBTB33	False	chr19:2252104-2252604	SF3A2	0.00796473	0.310931	0.00247648	0.00247648	0.242083	1	0.469614	0.113685	0.113685	ZBTB33_+_+
548	ZBTB33_+_(1824r)	ZBTB33_+_(1119g)	ZBTB33	False	chr19:2290219-2290719	SF3A2	0.00898471	0.0841265	0.000755853	0.000755853	0.242083	1	0.469614	0.113685	0.113685	ZBTB33_+_+
549	ZBTB33_+_(1824r)	ZBTB33_+_(1119g)	ZBTB33	False	chr19:2337253-2337753	SF3A2	0.0725096	0.305295	0.0221368	0.0221368	0.242083	1	0.469614	0.113685	0.113685	ZBTB33_+_+
550	ZBTB33_+_(1824r)	ZBTB33_+_(1119g)	ZBTB33	False	chr1:109283519-109284019	PSRC1	0.0378927	0.239323	0.00906861	0.00906861	0.287911	1	0.295568	0.0850975	0.0850975	ZBTB33_+_+
551	ZBTB33_+_(1824r)	ZBTB33_+_(1119g)	ZBTB33	False	chr1:109397211-109397711	PSRC1	0.0771614	0.253308	0.0195456	0.0195456	0.287911	1	0.295568	0.0850975	0.0850975	ZBTB33_+_+
552	ZBTB33_+_(1824r)	ZBTB33_+_(1119g)	ZBTB33	False	chr1:109299585-109300085	PSRC1	0.109956	0.25766	0.0283314	0.0283314	0.287911	1	0.295568	0.0850975	0.0850975	ZBTB33_+_+
553	ZBTB33_+_(1824r)	ZBTB33_+_(1119g)	ZBTB33	False	chr10:101066112-101066612	SFXN3	0.0133743	0.18611	0.00248909	0.00248909	0.469282	1	0.32094	0.150611	0.150611	ZBTB33_+_+
554	ZBTB33_+_(1824r)	ZBTB33_+_(1119g)	ZBTB33	False	chr10:101000105-101000605	SFXN3	0.0190563	0.16957	0.00323138	0.00323138	0.469282	1	0.32094	0.150611	0.150611	ZBTB33_+_+
555	ZBTB33_+_(1824r)	ZBTB33_+_(1119g)	ZBTB33	False	chr10:101001367-101001867	SFXN3	0.0751989	0.286975	0.0215802	0.0215802	0.469282	1	0.32094	0.150611	0.150611	ZBTB33_+_+
556	ZBTB33_+_(1824r)	ZBTB33_+_(1119g)	ZBTB33	False	chr13:40667096-40667596	SLC25A15	0.0628895	0.0533127	0.00335281	0.00335281	0.340659	1	0.406105	0.138343	0.138343	ZBTB33_+_+
557	ZBTB33_+_(1824r)	ZBTB33_+_(1119g)	ZBTB33	False	chr11:46826639-46827139	ZNF408	0.0899183	0.0599502	0.00539062	0.00539062	0.505235	1	0.228008	0.115198	0.115198	ZBTB33_+_+
558	ZBTB33_+_(1824r)	ZBTB33_+_(1119g)	ZBTB33	False	chr1:228141533-228142033	C1orf35	0.0329424	0.316013	0.0104102	0.0104102	0.40097	1	0.412727	0.165491	0.165491	ZBTB33_+_+
559	ZBTB33_+_(1824r)	ZBTB33_+_(1119g)	ZBTB33	False	chr1:228101937-228102437	C1orf35	0.0175864	0.257248	0.00452407	0.00452407	0.40097	1	0.412727	0.165491	0.165491	ZBTB33_+_+
560	ZBTB33_+_(1824r)	ZBTB33_+_(1119g)	ZBTB33	False	chr1:228162255-228162755	C1orf35	0.0189904	0.271247	0.00515109	0.00515109	0.40097	1	0.412727	0.165491	0.165491	ZBTB33_+_+
561	ZBTB33_+_(1824r)	ZBTB33_+_(1119g)	ZBTB33	False	chr2:240915828-240916328	KIF1A	0.0574054	0.464015	0.026637	0.026637	0.337471	1	0.418904	0.141368	0.141368	ZBTB33_+_+
562	ZBTB33_+_(1824r)	ZBTB33_+_(1119g)	ZBTB33	False	chr2:240913675-240914175	KIF1A	0.0411612	0.403646	0.0166146	0.0166146	0.337471	1	0.418904	0.141368	0.141368	ZBTB33_+_+
563	ZBTB33_+_(1824r)	ZBTB33_+_(1119g)	ZBTB33	False	chr11:117315522-117316022	RNF214	0.0273629	0.450765	0.0123342	0.0123342	0.262632	1	0.485851	0.1276	0.1276	ZBTB33_+_+
564	ZBTB33_+_(1824r)	ZBTB33_+_(1119g)	ZBTB33	False	chr11:117232930-117233430	RNF214	0.0100848	0.35675	0.00359776	0.00359776	0.262632	1	0.485851	0.1276	0.1276	ZBTB33_+_+
565	ZBTB33_+_(1824r)	ZBTB33_+_(1119g)	ZBTB33	False	chr11:117144515-117145015	RNF214	0.0145483	0.408939	0.00594939	0.00594939	0.262632	1	0.485851	0.1276	0.1276	ZBTB33_+_+
566	ZBTB33_+_(1824r)	ZBTB33_+_(1119g)	ZBTB33	False	chr11:117316086-117316586	RNF214	0.0333137	0.227443	0.00757695	0.00757695	0.262632	1	0.485851	0.1276	0.1276	ZBTB33_+_+
567	ZBTB33_+_(1824r)	ZBTB33_+_(1119g)	ZBTB33	False	chr11:119056340-119056840	HINFP	0.0200673	0.285405	0.00572733	0.00572733	0.238222	1	0.159095	0.0378999	0.0378999	ZBTB33_+_+
568	ZBTB33_+_(1824r)	ZBTB33_+_(1119g)	ZBTB33	False	chr19:48511082-48511582	GRIN2D	0.0253982	0.310896	0.00789619	0.00789619	0.380833	1	0.476777	0.181572	0.181572	ZBTB33_+_+
569	ZBTB33_+_(1824r)	ZBTB33_+_(1119g)	ZBTB33	False	chr19:48291171-48291671	GRIN2D	0.0187034	0.343552	0.00642561	0.00642561	0.380833	1	0.476777	0.181572	0.181572	ZBTB33_+_+
570	ZBTB33_+_(1824r)	ZBTB33_+_(1119g)	ZBTB33	False	chr19:48480680-48481180	GRIN2D	0.0264369	0.341102	0.00901768	0.00901768	0.380833	1	0.476777	0.181572	0.181572	ZBTB33_+_+
571	ZBTB33_+_(1824r)	ZBTB33_+_(1119g)	ZBTB33	False	chr17:50094218-50094718	PDK2	0.0169959	0.0677482	0.00115144	0.00115144	0.274818	1	0.197367	0.0542399	0.0542399	ZBTB33_+_+
572	ZBTB33_+_(1824r)	ZBTB33_+_(1119g)	ZBTB33	False	chr17:50056350-50056850	PDK2	0.0205777	0.162263	0.00333899	0.00333899	0.274818	1	0.197367	0.0542399	0.0542399	ZBTB33_+_+
573	ZBTB33_+_(1824r)	ZBTB33_+_(1119g)	ZBTB33	False	chr17:50129088-50129588	PDK2	0.0169736	0.190165	0.00322779	0.00322779	0.274818	1	0.197367	0.0542399	0.0542399	ZBTB33_+_+
574	ZBTB33_+_(1824r)	ZBTB33_+_(1119g)	ZBTB33	False	chr17:49993531-49994031	PDK2	0.0239473	0.153007	0.00366411	0.00366411	0.274818	1	0.197367	0.0542399	0.0542399	ZBTB33_+_+
575	ZBTB33_+_(1824r)	ZBTB33_+_(1119g)	ZBTB33	False	chr5:75611448-75611948	POC5	0.207727	0.326677	0.0678596	0.0678596	0.270368	1	0.438862	0.118654	0.118654	ZBTB33_+_+
576	ZBTB33_+_(1824r)	ZBTB33_+_(1119g)	ZBTB33	False	chr22:19721910-19722410	SEPTIN5	0.0686966	0.339358	0.0233127	0.0233127	0.191791	1	0.361546	0.0693415	0.0693415	ZBTB33_+_+
577	ZBTB33_+_(1824r)	ZBTB33_+_(1119g)	ZBTB33	False	chr22:19723480-19723980	SEPTIN5	0.0804283	0.353707	0.0284481	0.0284481	0.191791	1	0.361546	0.0693415	0.0693415	ZBTB33_+_+
578	ZBTB33_+_(1824r)	ZBTB33_+_(1119g)	ZBTB33	False	chr8:143933694-143934194	PUF60	0.0188462	0.0502181	0.000946419	0.000946419	0.213709	1	0.262894	0.0561829	0.0561829	ZBTB33_+_+
579	ZBTB33_+_(1824r)	ZBTB33_+_(1119g)	ZBTB33	False	chr16:84617251-84617751	USP10	0.0294558	0.368932	0.0108672	0.0108672	0.3769	1	0.542632	0.204518	0.204518	ZBTB33_+_+
580	ZBTB33_+_(1824r)	ZBTB33_+_(1119g)	ZBTB33	False	chr20:17611265-17611765	DSTN	0.0644471	0.642504	0.0414075	0.0414075	0.193126	1	0.545728	0.105394	0.105394	ZBTB33_+_+
581	ZBTB33_+_(1824r)	ZBTB33_+_(1119g)	ZBTB33	False	chr20:17568989-17569489	DSTN	0.0674511	0.645125	0.0435144	0.0435144	0.193126	1	0.545728	0.105394	0.105394	ZBTB33_+_+
582	ZBTB33_+_(1824r)	ZBTB33_+_(1119g)	ZBTB33	False	chr16:58733508-58734008	CNOT1	0.0312987	0.349048	0.0109247	0.0109247	0.248045	1	0.53307	0.132226	0.132226	ZBTB33_+_+
583	ZBTB33_+_(1824r)	ZBTB33_+_(1119g)	ZBTB33	False	chr16:58515905-58516405	CNOT1	0.040027	0.440751	0.0176419	0.0176419	0.248045	1	0.53307	0.132226	0.132226	ZBTB33_+_+
584	ZBTB33_+_(1824r)	ZBTB33_+_(1119g)	ZBTB33	False	chr17:28854737-28855237	NEK8	0.0151944	0.12706	0.00193059	0.00193059	0.648238	1	0.330761	0.214412	0.214412	ZBTB33_+_+
585	ZBTB33_+_(1824r)	ZBTB33_+_(1119g)	ZBTB33	False	chr3:9864206-9864706	RPUSD3	0.0312518	0.231426	0.00723247	0.00723247	0.372962	1	0.341543	0.127383	0.127383	ZBTB33_+_+
586	ZBTB33_+_(1824r)	ZBTB33_+_(1119g)	ZBTB33	False	chr3:9952130-9952630	RPUSD3	0.0216161	0.292543	0.00632363	0.00632363	0.372962	1	0.341543	0.127383	0.127383	ZBTB33_+_+
587	ZBTB33_+_(1824r)	ZBTB33_+_(1119g)	ZBTB33	False	chr3:9915721-9916221	RPUSD3	0.0151391	0.248959	0.003769	0.003769	0.372962	1	0.341543	0.127383	0.127383	ZBTB33_+_+
588	ZBTB33_+_(1824r)	ZBTB33_+_(1119g)	ZBTB33	False	chr3:9749045-9749545	RPUSD3	0.0468191	0.320547	0.0150077	0.0150077	0.372962	1	0.341543	0.127383	0.127383	ZBTB33_+_+
589	ZBTB33_+_(1824r)	ZBTB33_+_(1119g)	ZBTB33	False	chr11:119337712-119338212	MCAM	0.03382	0.477598	0.0161524	0.0161524	5.50351	1	0.460507	2.53441	2.53441	ZBTB33_+_+
590	ZBTB33_+_(1824r)	ZBTB33_+_(1119g)	ZBTB33	False	chr11:119320938-119321438	MCAM	0.0232906	0.506483	0.0117963	0.0117963	5.50351	1	0.460507	2.53441	2.53441	ZBTB33_+_+
591	ZBTB33_+_(1824r)	ZBTB33_+_(1119g)	ZBTB33	False	chr11:119374839-119375339	MCAM	0.0287291	0.474252	0.0136248	0.0136248	5.50351	1	0.460507	2.53441	2.53441	ZBTB33_+_+
592	ZBTB33_+_(1824r)	ZBTB33_+_(1119g)	ZBTB33	False	chr11:119316306-119316806	MCAM	0.0258048	0.51714	0.0133447	0.0133447	5.50351	1	0.460507	2.53441	2.53441	ZBTB33_+_+
593	ZBTB33_+_(1824r)	ZBTB33_+_(1119g)	ZBTB33	False	chr11:119338221-119338721	MCAM	0.0334271	0.471818	0.0157715	0.0157715	5.50351	1	0.460507	2.53441	2.53441	ZBTB33_+_+
594	ZBTB33_+_(1824r)	ZBTB33_+_(1119g)	ZBTB33	False	chr17:44315230-44315730	UBTF	0.104824	0.431268	0.0452073	0.0452073	0.205189	1	0.478093	0.0980993	0.0980993	ZBTB33_+_+
595	ZBTB33_+_(1824r)	ZBTB33_+_(1119g)	ZBTB33	False	chr17:44095347-44095847	UBTF	0.0158223	0.450517	0.00712821	0.00712821	0.205189	1	0.478093	0.0980993	0.0980993	ZBTB33_+_+
596	ZBTB33_+_(1824r)	ZBTB33_+_(1119g)	ZBTB33	False	chr17:44121811-44122311	UBTF	0.0148585	0.353283	0.00524927	0.00524927	0.205189	1	0.478093	0.0980993	0.0980993	ZBTB33_+_+
597	ZBTB33_+_(1824r)	ZBTB33_+_(1119g)	ZBTB33	False	chr21:25735922-25736422	GABPA	0.0789803	0.464952	0.036722	0.036722	1.73971	1	0.583244	1.01467	1.01467	ZBTB33_+_+
598	ZBTB33_+_(1824r)	ZBTB33_+_(1119g)	ZBTB33	False	chr21:25608187-25608687	GABPA	0.0692888	0.236765	0.0164052	0.0164052	1.73971	1	0.583244	1.01467	1.01467	ZBTB33_+_+
599	ZBTB33_+_(1824r)	ZBTB33_+_(1119g)	ZBTB33	False	chr3:179149111-179149611	ZMAT3	0.196216	0.264785	0.0519549	0.0519549	0.933226	1	0.346128	0.323016	0.323016	ZBTB33_+_+
600	ZBTB33_+_(1824r)	ZBTB33_+_(1119g)	ZBTB33	False	chr14:91377113-91377613	PPP4R3A	0.0152572	0.0702472	0.00107178	0.00107178	0.272368	1	0.501713	0.13665	0.13665	ZBTB33_+_+
601	ZBTB33_+_(1824r)	ZBTB33_+_(1119g)	ZBTB33	False	chr14:91332788-91333288	PPP4R3A	0.0325666	0.352476	0.011479	0.011479	0.272368	1	0.501713	0.13665	0.13665	ZBTB33_+_+
602	ZBTB33_+_(1824r)	ZBTB33_+_(1119g)	ZBTB33	False	chr3:129566992-129567492	MBD4	0.0142265	0.16075	0.00228691	0.00228691	1.59175	1	0.440264	0.700792	0.700792	ZBTB33_+_+
603	ZBTB33_+_(1824r)	ZBTB33_+_(1119g)	ZBTB33	False	chr15:80977492-80977992	CEMIP	0.0321577	0.435691	0.0140108	0.0140108	1.43944	1	0.10709	0.15415	0.15415	ZBTB33_+_+
604	ZBTB33_+_(1824r)	ZBTB33_+_(1119g)	ZBTB33	False	chr15:80695522-80696022	CEMIP	0.0750057	0.507454	0.0380619	0.0380619	1.43944	1	0.10709	0.15415	0.15415	ZBTB33_+_+
605	ZBTB33_+_(1824r)	ZBTB33_+_(1119g)	ZBTB33	False	chr15:81092141-81092641	CEMIP	0.0418994	0.497999	0.0208658	0.0208658	1.43944	1	0.10709	0.15415	0.15415	ZBTB33_+_+
606	ZBTB33_+_(1824r)	ZBTB33_+_(1119g)	ZBTB33	False	chr15:64774756-64775256	RBPMS2	0.037821	0.235763	0.00891681	0.00891681	0.507945	1	0.283071	0.143784	0.143784	ZBTB33_+_+
607	ZBTB33_+_(1824r)	ZBTB33_+_(1119g)	ZBTB33	False	chr17:43389046-43389546	ETV4	0.0381289	0.129621	0.00494231	0.00494231	1.24442	1	0.240012	0.298677	0.298677	ZBTB33_+_+
608	ZBTB33_+_(1824r)	ZBTB33_+_(1119g)	ZBTB33	False	chr17:43530666-43531166	ETV4	0.0509358	0.178337	0.00908375	0.00908375	1.24442	1	0.240012	0.298677	0.298677	ZBTB33_+_+
609	ZBTB33_+_(1824r)	ZBTB33_+_(1119g)	ZBTB33	False	chr17:43646048-43646548	ETV4	0.0689288	0.150693	0.0103871	0.0103871	1.24442	1	0.240012	0.298677	0.298677	ZBTB33_+_+
610	ZBTB33_+_(1824r)	ZBTB33_+_(1119g)	ZBTB33	False	chr2:219289509-219290009	ZFAND2B	0.0298458	0.103912	0.00310133	0.00310133	0.335898	1	0.265161	0.0890671	0.0890671	ZBTB33_+_+
611	ZBTB33_+_(1824r)	ZBTB33_+_(1119g)	ZBTB33	False	chr2:219308078-219308578	ZFAND2B	0.0738297	0.302185	0.0223102	0.0223102	0.335898	1	0.265161	0.0890671	0.0890671	ZBTB33_+_+
612	ZBTB33_+_(1824r)	ZBTB33_+_(1119g)	ZBTB33	False	chr2:219060844-219061344	ZFAND2B	0.0560313	0.175524	0.00983484	0.00983484	0.335898	1	0.265161	0.0890671	0.0890671	ZBTB33_+_+
613	ZBTB33_+_(1824r)	ZBTB33_+_(1119g)	ZBTB33	False	chr5:74639758-74640258	ENC1	0.0804235	0.271896	0.0218668	0.0218668	1.76668	1	0.398001	0.703141	0.703141	ZBTB33_+_+
614	ZBTB33_+_(1824r)	ZBTB33_+_(1119g)	ZBTB33	False	chr22:41302112-41302612	RANGAP1	0.0119396	0.199749	0.00238492	0.00238492	1.62514	1	0.318855	0.518184	0.518184	ZBTB33_+_+
615	ZBTB33_+_(1824r)	ZBTB33_+_(1119g)	ZBTB33	False	chr16:29996441-29996941	MAPK3	0.0271374	0.208821	0.00566687	0.00566687	0.21809	1	0.23749	0.0517941	0.0517941	ZBTB33_+_+
616	ZBTB33_+_(1824r)	ZBTB33_+_(1119g)	ZBTB33	False	chr16:30122441-30122941	MAPK3	0.0139149	0.113157	0.00157456	0.00157456	0.21809	1	0.23749	0.0517941	0.0517941	ZBTB33_+_+
617	ZBTB33_+_(1824r)	ZBTB33_+_(1119g)	ZBTB33	False	chr19:13865292-13865792	DCAF15	0.0350129	0.231636	0.00811025	0.00811025	0.194995	1	0.213224	0.0415776	0.0415776	ZBTB33_+_+
618	ZBTB33_+_(1824r)	ZBTB33_+_(1119g)	ZBTB33	False	chr16:75253295-75253795	ZFP1	0.0216735	0.375864	0.00814628	0.00814628	0.214935	1	0.513082	0.110279	0.110279	ZBTB33_+_+
619	ZBTB33_+_(1824r)	ZBTB33_+_(1119g)	ZBTB33	False	chr16:75265764-75266264	ZFP1	0.0632341	0.459869	0.0290794	0.0290794	0.214935	1	0.513082	0.110279	0.110279	ZBTB33_+_+
620	ZBTB33_+_(1824r)	ZBTB33_+_(1119g)	ZBTB33	False	chr16:75237908-75238408	ZFP1	0.028313	0.38482	0.0108954	0.0108954	0.214935	1	0.513082	0.110279	0.110279	ZBTB33_+_+
621	ZBTB33_+_(1824r)	ZBTB33_+_(1119g)	ZBTB33	False	chr22:39545705-39546205	RPS19BP1	0.0148188	0.100371	0.00148737	0.00148737	0.27419	1	0.137396	0.0376726	0.0376726	ZBTB33_+_+
622	ZBTB33_+_(1824r)	ZBTB33_+_(1119g)	ZBTB33	False	chr22:39405252-39405752	RPS19BP1	0.022043	0.0583262	0.00128569	0.00128569	0.27419	1	0.137396	0.0376726	0.0376726	ZBTB33_+_+
623	ZBTB33_+_(1824r)	ZBTB33_+_(1119g)	ZBTB33	False	chr1:35808542-35809042	AGO1	0.0461802	0.149514	0.0069046	0.0069046	0.25262	1	0.341853	0.0863587	0.0863587	ZBTB33_+_+
624	ZBTB33_+_(1824r)	ZBTB33_+_(1119g)	ZBTB33	False	chr14:103594317-103594817	PPP1R13B	0.0344611	0.262965	0.00906207	0.00906207	0.832885	1	0.425429	0.354333	0.354333	ZBTB33_+_+
625	ZBTB33_+_(1824r)	ZBTB33_+_(1119g)	ZBTB33	False	chr14:103880668-103881168	PPP1R13B	0.0588032	0.315437	0.0185487	0.0185487	0.832885	1	0.425429	0.354333	0.354333	ZBTB33_+_+
626	ZBTB33_+_(1824r)	ZBTB33_+_(1119g)	ZBTB33	False	chr14:103629576-103630076	PPP1R13B	0.0323351	0.306947	0.00992517	0.00992517	0.832885	1	0.425429	0.354333	0.354333	ZBTB33_+_+
627	ZBTB33_+_(1824r)	ZBTB33_+_(1119g)	ZBTB33	False	chr14:20873595-20874095	RNASE6	0.0435784	0.338519	0.0147521	0.0147521	0.908081	1	0.133809	0.12151	0.12151	ZBTB33_+_+
628	ZBTB33_+_(1824r)	ZBTB33_+_(1119g)	ZBTB33	False	chr16:10181473-10181973	GRIN2A	0.353858	0.341295	0.12077	0.12077	0.328572	1	0.125541	0.0412491	0.0412491	ZBTB33_+_+
629	ZBTB33_+_(1824r)	ZBTB33_+_(1119g)	ZBTB33	False	chr3:49722591-49723091	RNF123	0.0292338	0.201947	0.00590368	0.00590368	0.274435	1	0.338293	0.0928395	0.0928395	ZBTB33_+_+
630	ZBTB33_+_(1824r)	ZBTB33_+_(1119g)	ZBTB33	False	chr3:49869692-49870192	RNF123	0.0660791	0.2605	0.0172136	0.0172136	0.274435	1	0.338293	0.0928395	0.0928395	ZBTB33_+_+
631	ZBTB33_+_(1824r)	ZBTB33_+_(1119g)	ZBTB33	False	chr14:35385447-35385947	PSMA6	0.048637	0.185993	0.00904612	0.00904612	0.305116	1	0.38488	0.117433	0.117433	ZBTB33_+_+
632	ZBTB33_+_(1824r)	ZBTB33_+_(1119g)	ZBTB33	False	chr14:35413182-35413682	PSMA6	0.0658165	0.278428	0.0183251	0.0183251	0.305116	1	0.38488	0.117433	0.117433	ZBTB33_+_+
633	ZBTB33_+_(1824r)	ZBTB33_+_(1119g)	ZBTB33	False	chr1:150150499-150150999	PLEKHO1	0.0288347	0.219885	0.00634032	0.00634032	0.927971	1	0.325917	0.302442	0.302442	ZBTB33_+_+
634	ZBTB33_+_(1824r)	ZBTB33_+_(1119g)	ZBTB33	False	chr1:150151788-150152288	PLEKHO1	0.0295603	0.149223	0.00441109	0.00441109	0.927971	1	0.325917	0.302442	0.302442	ZBTB33_+_+
635	ZBTB33_+_(1824r)	ZBTB33_+_(1119g)	ZBTB33	False	chr1:150235146-150235646	PLEKHO1	0.0346056	0.0527579	0.00182572	0.00182572	0.927971	1	0.325917	0.302442	0.302442	ZBTB33_+_+
636	ZBTB33_+_(1824r)	ZBTB33_+_(1119g)	ZBTB33	False	chr1:150268189-150268689	PLEKHO1	0.0227713	0.148157	0.00337372	0.00337372	0.927971	1	0.325917	0.302442	0.302442	ZBTB33_+_+
637	ZBTB33_+_(1824r)	ZBTB33_+_(1119g)	ZBTB33	False	chr1:150269377-150269877	PLEKHO1	0.0740965	0.479061	0.0354967	0.0354967	0.927971	1	0.325917	0.302442	0.302442	ZBTB33_+_+
638	ZBTB33_+_(1824r)	ZBTB33_+_(1119g)	ZBTB33	False	chr22:41998469-41998969	NAGA	0.0220422	0.0540208	0.00119074	0.00119074	0.381519	1	0.195834	0.0747142	0.0747142	ZBTB33_+_+
639	ZBTB33_+_(1824r)	ZBTB33_+_(1119g)	ZBTB33	False	chr7:100119863-100120363	STAG3	0.00780652	0.162599	0.00126933	0.00126933	0.299985	1	0.350043	0.105008	0.105008	ZBTB33_+_+
640	ZBTB33_+_(1824r)	ZBTB33_+_(1119g)	ZBTB33	False	chr7:100127581-100128081	STAG3	0.0406869	0.299136	0.0121709	0.0121709	0.299985	1	0.350043	0.105008	0.105008	ZBTB33_+_+
641	ZBTB33_+_(1824r)	ZBTB33_+_(1119g)	ZBTB33	False	chr7:100171302-100171802	STAG3	0.0229413	0.306536	0.00703232	0.00703232	0.299985	1	0.350043	0.105008	0.105008	ZBTB33_+_+
642	ZBTB33_+_(1824r)	ZBTB33_+_(1119g)	ZBTB33	False	chr11:14357790-14358290	SPON1	0.259603	0.633116	0.164359	0.164359	0.335453	1	0.332694	0.111603	0.111603	ZBTB33_+_+
643	ZBTB33_+_(1824r)	ZBTB33_+_(1119g)	ZBTB33	False	chr11:14358328-14358828	SPON1	0.193951	0.605263	0.117392	0.117392	0.335453	1	0.332694	0.111603	0.111603	ZBTB33_+_+
644	ZBTB33_+_(1824r)	ZBTB33_+_(1119g)	ZBTB33	False	chr17:732758-733258	TLCD3A	0.0260885	0.111759	0.00291563	0.00291563	1.09907	1	0.302813	0.332812	0.332812	ZBTB33_+_+
645	ZBTB33_+_(1824r)	ZBTB33_+_(1119g)	ZBTB33	False	chr17:752617-753117	TLCD3A	0.0458474	0.202626	0.00928987	0.00928987	1.09907	1	0.302813	0.332812	0.332812	ZBTB33_+_+
646	ZBTB33_+_(1824r)	ZBTB33_+_(1119g)	ZBTB33	False	chr17:886136-886636	TLCD3A	0.0531051	0.236164	0.0125415	0.0125415	1.09907	1	0.302813	0.332812	0.332812	ZBTB33_+_+
647	ZBTB33_+_(1824r)	ZBTB33_+_(1119g)	ZBTB33	False	chr1:202193682-202194182	ARL8A	0.0721056	0.214971	0.0155006	0.0155006	0.268297	1	0.354575	0.0951316	0.0951316	ZBTB33_+_+
648	ZBTB33_+_(1824r)	ZBTB33_+_(1119g)	ZBTB33	False	chr1:202154698-202155198	ARL8A	0.0359215	0.223232	0.00801883	0.00801883	0.268297	1	0.354575	0.0951316	0.0951316	ZBTB33_+_+
649	ZBTB33_+_(1824r)	ZBTB33_+_(1119g)	ZBTB33	False	chr1:202165615-202166115	ARL8A	0.019125	0.17254	0.00329983	0.00329983	0.268297	1	0.354575	0.0951316	0.0951316	ZBTB33_+_+
650	ZBTB33_+_(1824r)	ZBTB33_+_(1119g)	ZBTB33	False	chr6:26571646-26572146	ZNF322	0.0672543	0.436162	0.0293338	0.0293338	0.246366	1	0.519051	0.127877	0.127877	ZBTB33_+_+
651	ZBTB33_+_(1824r)	ZBTB33_+_(1119g)	ZBTB33	False	chr6:26595692-26596192	ZNF322	0.04158	0.305123	0.012687	0.012687	0.246366	1	0.519051	0.127877	0.127877	ZBTB33_+_+
652	ZBTB33_+_(1824r)	ZBTB33_+_(1119g)	ZBTB33	False	chr6:26553257-26553757	ZNF322	0.0285282	0.349253	0.00996355	0.00996355	0.246366	1	0.519051	0.127877	0.127877	ZBTB33_+_+
653	ZBTB33_+_(1824r)	ZBTB33_+_(1119g)	ZBTB33	False	chr6:26554551-26555051	ZNF322	0.00746183	0.259436	0.00193587	0.00193587	0.246366	1	0.519051	0.127877	0.127877	ZBTB33_+_+
654	ZBTB33_+_(1824r)	ZBTB33_+_(1119g)	ZBTB33	False	chr12:24563487-24563987	SOX5	0.124711	0.81577	0.101735	0.101735	0.185176	1	0.423888	0.0784938	0.0784938	ZBTB33_+_+
655	ZBTB33_+_(1824r)	ZBTB33_+_(1119g)	ZBTB33	False	chr19:10292836-10293336	FDX2	0.00896016	0.16557	0.00148353	0.00148353	0.521685	1	0.24567	0.128162	0.128162	ZBTB33_+_+
656	ZBTB33_+_(1824r)	ZBTB33_+_(1119g)	ZBTB33	False	chr19:10227277-10227777	FDX2	0.00860794	0.158954	0.00136826	0.00136826	0.521685	1	0.24567	0.128162	0.128162	ZBTB33_+_+
657	ZBTB33_+_(1824r)	ZBTB33_+_(1119g)	ZBTB33	False	chr19:10230055-10230555	FDX2	0.0880254	0.272199	0.0239604	0.0239604	0.521685	1	0.24567	0.128162	0.128162	ZBTB33_+_+
658	ZBTB33_+_(1824r)	ZBTB33_+_(1119g)	ZBTB33	False	chr11:34359431-34359931	CAT	0.161809	0.353671	0.0572272	0.0572272	0.286355	1	0.472442	0.135286	0.135286	ZBTB33_+_+
659	ZBTB33_+_(1824r)	ZBTB33_+_(1119g)	ZBTB33	False	chr11:34356844-34357344	CAT	0.0108127	0.181219	0.00195947	0.00195947	0.286355	1	0.472442	0.135286	0.135286	ZBTB33_+_+
660	ZBTB33_+_(1824r)	ZBTB33_+_(1119g)	ZBTB33	False	chr11:34333976-34334476	CAT	0.0310293	0.218012	0.00676476	0.00676476	0.286355	1	0.472442	0.135286	0.135286	ZBTB33_+_+
661	ZBTB33_+_(1824r)	ZBTB33_+_(1119g)	ZBTB33	False	chr19:5719129-5719629	SAFB	0.0297838	0.464484	0.0138341	0.0138341	0.399276	1	0.496299	0.19816	0.19816	ZBTB33_+_+
662	ZBTB33_+_(1824r)	ZBTB33_+_(1119g)	ZBTB33	False	chr19:5536389-5536889	SAFB	0.0557382	0.214492	0.0119554	0.0119554	0.399276	1	0.496299	0.19816	0.19816	ZBTB33_+_+
663	ZBTB33_+_(1824r)	ZBTB33_+_(1119g)	ZBTB33	False	chr11:64300136-64300636	PPP1R14B	0.011139	0.111203	0.00123869	0.00123869	0.219752	1	0.141918	0.0311867	0.0311867	ZBTB33_+_+
664	ZBTB33_+_(1824r)	ZBTB33_+_(1119g)	ZBTB33	False	chr11:64343026-64343526	PPP1R14B	0.0162045	0.115408	0.00187012	0.00187012	0.219752	1	0.141918	0.0311867	0.0311867	ZBTB33_+_+
665	ZBTB33_+_(1824r)	ZBTB33_+_(1119g)	ZBTB33	False	chr11:64291871-64292371	PPP1R14B	0.0215635	0.137	0.00295422	0.00295422	0.219752	1	0.141918	0.0311867	0.0311867	ZBTB33_+_+
666	ZBTB33_+_(1824r)	ZBTB33_+_(1119g)	ZBTB33	False	chr7:100171302-100171802	GPC2	0.018399	0.194102	0.00357129	0.00357129	0.277644	1	0.199196	0.0553055	0.0553055	ZBTB33_+_+
667	ZBTB33_+_(1824r)	ZBTB33_+_(1119g)	ZBTB33	False	chr7:100127581-100128081	GPC2	0.0282912	0.150701	0.00426351	0.00426351	0.277644	1	0.199196	0.0553055	0.0553055	ZBTB33_+_+
668	ZBTB33_+_(1824r)	ZBTB33_+_(1119g)	ZBTB33	False	chr7:100176626-100177126	GPC2	0.0109054	0.0748281	0.00081603	0.00081603	0.277644	1	0.199196	0.0553055	0.0553055	ZBTB33_+_+
669	ZBTB33_+_(1824r)	ZBTB33_+_(1119g)	ZBTB33	False	chr2:32278133-32278633	SLC30A6	0.0808736	0.334483	0.0270509	0.0270509	1.57026	1	0.49965	0.784579	0.784579	ZBTB33_+_+
670	ZBTB33_+_(1824r)	ZBTB33_+_(1119g)	ZBTB33	False	chr1:156490227-156490727	CCT3	0.0176871	0.338345	0.00598433	0.00598433	0.259868	1	0.464897	0.120812	0.120812	ZBTB33_+_+
671	ZBTB33_+_(1824r)	ZBTB33_+_(1119g)	ZBTB33	False	chr1:156385562-156386062	CCT3	0.0273335	0.347745	0.00950509	0.00950509	0.259868	1	0.464897	0.120812	0.120812	ZBTB33_+_+
672	ZBTB33_+_(1824r)	ZBTB33_+_(1119g)	ZBTB33	False	chr1:156436152-156436652	CCT3	0.0282674	0.306345	0.00865957	0.00865957	0.259868	1	0.464897	0.120812	0.120812	ZBTB33_+_+
673	ZBTB33_+_(1824r)	ZBTB33_+_(1119g)	ZBTB33	False	chr20:38033889-38034389	RPRD1B	0.0676371	0.409953	0.0277281	0.0277281	0.75912	1	0.487246	0.369878	0.369878	ZBTB33_+_+
674	ZBTB33_+_(1824r)	ZBTB33_+_(1119g)	ZBTB33	False	chr20:38246789-38247289	RPRD1B	0.120827	0.439309	0.0530804	0.0530804	0.75912	1	0.487246	0.369878	0.369878	ZBTB33_+_+
675	ZBTB33_+_(1824r)	ZBTB33_+_(1119g)	ZBTB33	False	chr3:53846087-53846587	CACNA1D	0.0143248	0.404932	0.00580057	0.00580057	0.898748	1	0.426398	0.383224	0.383224	ZBTB33_+_+
676	ZBTB33_+_(1824r)	ZBTB33_+_(1119g)	ZBTB33	False	chr10:14958835-14959335	SUV39H2	0.0262311	0.208675	0.00547377	0.00547377	0.450465	1	0.397983	0.179277	0.179277	ZBTB33_+_+
677	ZBTB33_+_(1824r)	ZBTB33_+_(1119g)	ZBTB33	False	chr10:14879030-14879530	SUV39H2	0.04084	0.282641	0.0115431	0.0115431	0.450465	1	0.397983	0.179277	0.179277	ZBTB33_+_+
678	ZBTB33_+_(1824r)	ZBTB33_+_(1119g)	ZBTB33	False	chr10:14879545-14880045	SUV39H2	0.0491441	0.259367	0.0127464	0.0127464	0.450465	1	0.397983	0.179277	0.179277	ZBTB33_+_+
679	ZBTB33_+_(1824r)	ZBTB33_+_(1119g)	ZBTB33	False	chr17:44656053-44656553	FZD2	0.0162312	0.237374	0.00385285	0.00385285	0.218947	1	0.506677	0.110936	0.110936	ZBTB33_+_+
680	ZBTB33_+_(1824r)	ZBTB33_+_(1119g)	ZBTB33	False	chr17:44533479-44533979	FZD2	0.00938818	0.191327	0.00179621	0.00179621	0.218947	1	0.506677	0.110936	0.110936	ZBTB33_+_+
681	ZBTB33_+_(1824r)	ZBTB33_+_(1119g)	ZBTB33	False	chr1:109397211-109397711	CELSR2	0.0831665	0.0950481	0.00790482	0.00790482	0.496688	1	0.24113	0.119766	0.119766	ZBTB33_+_+
682	ZBTB33_+_(1824r)	ZBTB33_+_(1119g)	ZBTB33	False	chr1:109113712-109114212	CELSR2	0.0277883	0.0857287	0.00238226	0.00238226	0.496688	1	0.24113	0.119766	0.119766	ZBTB33_+_+
683	ZBTB33_+_(1824r)	ZBTB33_+_(1119g)	ZBTB33	False	chr1:109283519-109284019	CELSR2	0.0216871	0.122478	0.00265619	0.00265619	0.496688	1	0.24113	0.119766	0.119766	ZBTB33_+_+
684	ZBTB33_+_(1824r)	ZBTB33_+_(1119g)	ZBTB33	False	chr1:109299585-109300085	CELSR2	0.040077	0.0632036	0.00253301	0.00253301	0.496688	1	0.24113	0.119766	0.119766	ZBTB33_+_+
685	ZBTB33_+_(1824r)	ZBTB33_+_(1119g)	ZBTB33	False	chr17:73310234-73310734	C17orf80	0.0868358	0.311641	0.0270616	0.0270616	0.548257	1	0.358011	0.196282	0.196282	ZBTB33_+_+
686	ZBTB33_+_(1824r)	ZBTB33_+_(1119g)	ZBTB33	False	chr1:150255812-150256312	CIART	0.0165701	0.217825	0.00360938	0.00360938	0.305895	1	0.204732	0.0626264	0.0626264	ZBTB33_+_+
687	ZBTB33_+_(1824r)	ZBTB33_+_(1119g)	ZBTB33	False	chr1:150150499-150150999	CIART	0.010203	0.0709618	0.000724021	0.000724021	0.305895	1	0.204732	0.0626264	0.0626264	ZBTB33_+_+
688	ZBTB33_+_(1824r)	ZBTB33_+_(1119g)	ZBTB33	False	chr1:150256393-150256893	CIART	0.0333723	0.156118	0.00521001	0.00521001	0.305895	1	0.204732	0.0626264	0.0626264	ZBTB33_+_+
689	ZBTB33_+_(1824r)	ZBTB33_+_(1119g)	ZBTB33	False	chr1:150269377-150269877	CIART	0.0154786	0.16155	0.00250057	0.00250057	0.305895	1	0.204732	0.0626264	0.0626264	ZBTB33_+_+
690	ZBTB33_+_(1824r)	ZBTB33_+_(1119g)	ZBTB33	False	chr1:150151788-150152288	CIART	0.00969614	0.118507	0.00114906	0.00114906	0.305895	1	0.204732	0.0626264	0.0626264	ZBTB33_+_+
691	ZBTB33_+_(1824r)	ZBTB33_+_(1119g)	ZBTB33	False	chr12:117098619-117099119	TESC	0.0584759	0.235151	0.0137507	0.0137507	2.16213	1	0.180447	0.390149	0.390149	ZBTB33_+_+
692	ZBTB33_+_(1824r)	ZBTB33_+_(1119g)	ZBTB33	False	chr4:25988060-25988560	SMIM20	0.050439	0.121857	0.00614635	0.00614635	0.321401	1	0.230087	0.0739501	0.0739501	ZBTB33_+_+
693	ZBTB33_+_(1824r)	ZBTB33_+_(1119g)	ZBTB33	False	chr8:56993152-56993652	IMPAD1	0.171657	0.264058	0.0453275	0.0453275	0.314748	1	0.558585	0.175814	0.175814	ZBTB33_+_+
694	ZBTB33_+_(1824r)	ZBTB33_+_(1119g)	ZBTB33	False	chr1:225652410-225652910	ENAH	0.0756115	0.811045	0.0613243	0.0613243	0.189905	1	0.50557	0.0960103	0.0960103	ZBTB33_+_+
695	ZBTB33_+_(1824r)	ZBTB33_+_(1119g)	ZBTB33	False	chr1:225426810-225427310	ENAH	0.0625472	0.5957	0.0372594	0.0372594	0.189905	1	0.50557	0.0960103	0.0960103	ZBTB33_+_+
696	ZBTB33_+_(1824r)	ZBTB33_+_(1119g)	ZBTB33	False	chr12:123712615-123713115	ATP6V0A2	0.0552317	0.346884	0.019159	0.019159	0.241134	1	0.302324	0.0729005	0.0729005	ZBTB33_+_+
697	ZBTB33_+_(1824r)	ZBTB33_+_(1119g)	ZBTB33	False	chr19:6753222-6753722	TRIP10	0.0116389	0.132148	0.00153806	0.00153806	0.313456	1	0.359502	0.112688	0.112688	ZBTB33_+_+
698	ZBTB33_+_(1824r)	ZBTB33_+_(1119g)	ZBTB33	False	chr19:6739882-6740382	TRIP10	0.0462497	0.287778	0.0133096	0.0133096	0.313456	1	0.359502	0.112688	0.112688	ZBTB33_+_+
699	ZBTB33_+_(1824r)	ZBTB33_+_(1119g)	ZBTB33	False	chr1:24964892-24965392	CLIC4	0.0168483	0.215813	0.00363609	0.00363609	0.297782	1	0.544842	0.162244	0.162244	ZBTB33_+_+
700	ZBTB33_+_(1824r)	ZBTB33_+_(1119g)	ZBTB33	False	chr1:24930697-24931197	CLIC4	0.016495	0.329206	0.00543027	0.00543027	0.297782	1	0.544842	0.162244	0.162244	ZBTB33_+_+
701	ZBTB33_+_(1824r)	ZBTB33_+_(1119g)	ZBTB33	False	chr1:24932174-24932674	CLIC4	0.0469796	0.295282	0.0138723	0.0138723	0.297782	1	0.544842	0.162244	0.162244	ZBTB33_+_+
702	ZBTB33_+_(1824r)	ZBTB33_+_(1119g)	ZBTB33	False	chrX:150693685-150694185	MTMR1	0.0835301	0.345257	0.0288393	0.0288393	0.217964	1	0.454958	0.0991645	0.0991645	ZBTB33_+_+
703	ZBTB33_+_(1824r)	ZBTB33_+_(1119g)	ZBTB33	False	chrX:150772107-150772607	MTMR1	0.14247	0.433413	0.0617482	0.0617482	0.217964	1	0.454958	0.0991645	0.0991645	ZBTB33_+_+
704	ZBTB33_+_(1824r)	ZBTB33_+_(1119g)	ZBTB33	False	chr3:32780682-32781182	TRIM71	0.126678	0.278857	0.0353249	0.0353249	0.460922	1	0.333539	0.153736	0.153736	ZBTB33_+_+
705	ZBTB33_+_(1824r)	ZBTB33_+_(1119g)	ZBTB33	False	chr10:119595687-119596187	INPP5F	0.020364	0.335397	0.00683001	0.00683001	0.931339	1	0.518965	0.483333	0.483333	ZBTB33_+_+
706	ZBTB33_+_(1824r)	ZBTB33_+_(1119g)	ZBTB33	False	chr10:119818366-119818866	INPP5F	0.0258755	0.212551	0.00549988	0.00549988	0.931339	1	0.518965	0.483333	0.483333	ZBTB33_+_+
707	ZBTB33_+_(1824r)	ZBTB33_+_(1119g)	ZBTB33	False	chr10:119872094-119872594	INPP5F	0.0183799	0.330628	0.0060769	0.0060769	0.931339	1	0.518965	0.483333	0.483333	ZBTB33_+_+
708	ZBTB33_+_(1824r)	ZBTB33_+_(1119g)	ZBTB33	False	chr12:69739483-69739983	MYRFL	0.158955	0.177086	0.0281487	0.0281487	0.259504	1	0.116534	0.0302411	0.0302411	ZBTB33_+_+
709	ZBTB33_+_(1824r)	ZBTB33_+_(1119g)	ZBTB33	False	chr12:69879317-69879817	MYRFL	0.22445	0.215433	0.048354	0.048354	0.259504	1	0.116534	0.0302411	0.0302411	ZBTB33_+_+
710	ZBTB33_+_(1824r)	ZBTB33_+_(1119g)	ZBTB33	False	chr22:50260929-50261429	PLXNB2	0.0155113	0.145135	0.00225123	0.00225123	0.309767	1	0.324239	0.100438	0.100438	ZBTB33_+_+
711	ZBTB33_+_(1824r)	ZBTB33_+_(1119g)	ZBTB33	False	chr22:50303632-50304132	PLXNB2	0.0205957	0.230455	0.0047464	0.0047464	0.309767	1	0.324239	0.100438	0.100438	ZBTB33_+_+
712	ZBTB33_+_(1824r)	ZBTB33_+_(1119g)	ZBTB33	False	chr22:50306880-50307380	PLXNB2	0.0387322	0.225417	0.00873092	0.00873092	0.309767	1	0.324239	0.100438	0.100438	ZBTB33_+_+
713	ZBTB33_+_(1824r)	ZBTB33_+_(1119g)	ZBTB33	False	chr5:40834522-40835022	TTC33	0.0345039	0.257904	0.00889871	0.00889871	1.22967	1	0.514398	0.632542	0.632542	ZBTB33_+_+
714	ZBTB33_+_(1824r)	ZBTB33_+_(1119g)	ZBTB33	False	chr5:40754925-40755425	TTC33	0.0714888	0.382057	0.0273128	0.0273128	1.22967	1	0.514398	0.632542	0.632542	ZBTB33_+_+
715	ZBTB33_+_(1824r)	ZBTB33_+_(1119g)	ZBTB33	False	chr19:34733347-34733847	SCGB2B2	0.0332096	0.0790032	0.00262366	0.00262366	0.53158	1	0.458205	0.243573	0.243573	ZBTB33_+_+
716	ZBTB33_+_(1824r)	ZBTB33_+_(1119g)	ZBTB33	False	chr19:34734518-34735018	SCGB2B2	0.0271639	0.144713	0.00393096	0.00393096	0.53158	1	0.458205	0.243573	0.243573	ZBTB33_+_+
717	ZBTB33_+_(1824r)	ZBTB33_+_(1119g)	ZBTB33	False	chr19:34480871-34481371	SCGB2B2	0.13581	0.445335	0.0604811	0.0604811	0.53158	1	0.458205	0.243573	0.243573	ZBTB33_+_+
718	ZBTB33_+_(1824r)	ZBTB33_+_(1119g)	ZBTB33	False	chr19:34676772-34677272	SCGB2B2	0.0296336	0.120668	0.00357582	0.00357582	0.53158	1	0.458205	0.243573	0.243573	ZBTB33_+_+
719	ZBTB33_+_(1824r)	ZBTB33_+_(1119g)	ZBTB33	False	chr6:118894923-118895423	FAM184A	0.0465143	0.396097	0.0184242	0.0184242	0.345208	1	0.413687	0.142808	0.142808	ZBTB33_+_+
720	ZBTB33_+_(1824r)	ZBTB33_+_(1119g)	ZBTB33	False	chr6:119077843-119078343	FAM184A	0.0722409	0.529626	0.0382606	0.0382606	0.345208	1	0.413687	0.142808	0.142808	ZBTB33_+_+
721	ZBTB33_+_(1824r)	ZBTB33_+_(1119g)	ZBTB33	False	chr6:119079050-119079550	FAM184A	0.141604	0.408398	0.0578309	0.0578309	0.345208	1	0.413687	0.142808	0.142808	ZBTB33_+_+
722	ZBTB33_+_(1824r)	ZBTB33_+_(1119g)	ZBTB33	False	chr12:56079809-56080309	ERBB3	0.0219968	0.308027	0.00677559	0.00677559	3.33574	1	0.303612	1.01277	1.01277	ZBTB33_+_+
723	ZBTB33_+_(1824r)	ZBTB33_+_(1119g)	ZBTB33	False	chr7:134986227-134986727	CALD1	0.0457719	0.244887	0.0112089	0.0112089	0.251291	1	0.51963	0.130578	0.130578	ZBTB33_+_+
724	ZBTB33_+_(1824r)	ZBTB33_+_(1119g)	ZBTB33	False	chr11:117316086-117316586	TAGLN	0.0123765	0.265787	0.00328952	0.00328952	0.510044	1	0.219596	0.112004	0.112004	ZBTB33_+_+
725	ZBTB33_+_(1824r)	ZBTB33_+_(1119g)	ZBTB33	False	chr11:117232930-117233430	TAGLN	0.00581006	0.0686273	0.000398729	0.000398729	0.510044	1	0.219596	0.112004	0.112004	ZBTB33_+_+
726	ZBTB33_+_(1824r)	ZBTB33_+_(1119g)	ZBTB33	False	chr11:117144515-117145015	TAGLN	0.0108505	0.099129	0.0010756	0.0010756	0.510044	1	0.219596	0.112004	0.112004	ZBTB33_+_+
727	ZBTB33_+_(1824r)	ZBTB33_+_(1119g)	ZBTB33	False	chr11:117315522-117316022	TAGLN	0.00756154	0.220031	0.00166378	0.00166378	0.510044	1	0.219596	0.112004	0.112004	ZBTB33_+_+
728	ZBTB33_+_(1824r)	ZBTB33_+_(1119g)	ZBTB33	False	chr1:1432473-1432973	CPTP	0.0257163	0.0920899	0.00236821	0.00236821	0.424092	1	0.2483	0.105302	0.105302	ZBTB33_+_+
729	ZBTB33_+_(1824r)	ZBTB33_+_(1119g)	ZBTB33	False	chr1:1398673-1399173	CPTP	0.0417017	0.0844051	0.00351984	0.00351984	0.424092	1	0.2483	0.105302	0.105302	ZBTB33_+_+
730	ZBTB33_+_(1824r)	ZBTB33_+_(1119g)	ZBTB33	False	chr1:1231323-1231823	CPTP	0.0317004	0.0956331	0.0030316	0.0030316	0.424092	1	0.2483	0.105302	0.105302	ZBTB33_+_+
731	ZBTB33_+_(1824r)	ZBTB33_+_(1119g)	ZBTB33	False	chr1:1471940-1472440	CPTP	0.0288441	0.117385	0.00338586	0.00338586	0.424092	1	0.2483	0.105302	0.105302	ZBTB33_+_+
732	ZBTB33_+_(1824r)	ZBTB33_+_(1119g)	ZBTB33	False	chr1:1348553-1349053	CPTP	0.022335	0.127378	0.002845	0.002845	0.424092	1	0.2483	0.105302	0.105302	ZBTB33_+_+
733	ZBTB33_+_(1824r)	ZBTB33_+_(1119g)	ZBTB33	False	chr1:1427660-1428160	CPTP	0.0256382	0.137585	0.00352743	0.00352743	0.424092	1	0.2483	0.105302	0.105302	ZBTB33_+_+
734	ZBTB33_+_(1824r)	ZBTB33_+_(1119g)	ZBTB33	False	chr19:49665129-49665629	IRF3	0.0162868	0.263137	0.00428566	0.00428566	0.277596	1	0.271912	0.0754817	0.0754817	ZBTB33_+_+
735	ZBTB33_+_(1824r)	ZBTB33_+_(1119g)	ZBTB33	False	chr6:28977133-28977633	ZNF311	0.0157523	0.0899683	0.00141721	0.00141721	0.609914	1	0.303434	0.185068	0.185068	ZBTB33_+_+
736	ZBTB33_+_(1824r)	ZBTB33_+_(1119g)	ZBTB33	False	chr6:28981004-28981504	ZNF311	0.039879	0.129182	0.00515165	0.00515165	0.609914	1	0.303434	0.185068	0.185068	ZBTB33_+_+
737	ZBTB33_+_(1824r)	ZBTB33_+_(1119g)	ZBTB33	False	chr6:28864011-28864511	ZNF311	0.0271285	0.189883	0.00515124	0.00515124	0.609914	1	0.303434	0.185068	0.185068	ZBTB33_+_+
738	ZBTB33_+_(1824r)	ZBTB33_+_(1119g)	ZBTB33	False	chr6:28985356-28985856	ZNF311	0.0236108	0.20218	0.00477364	0.00477364	0.609914	1	0.303434	0.185068	0.185068	ZBTB33_+_+
739	ZBTB33_+_(1824r)	ZBTB33_+_(1119g)	ZBTB33	False	chr6:29005441-29005941	ZNF311	0.0333048	0.203536	0.00677874	0.00677874	0.609914	1	0.303434	0.185068	0.185068	ZBTB33_+_+
740	ZBTB33_+_(1824r)	ZBTB33_+_(1119g)	ZBTB33	False	chr10:80186607-80187107	ANXA11	0.0342227	0.257554	0.00881418	0.00881418	0.377219	1	0.390894	0.147453	0.147453	ZBTB33_+_+
741	ZBTB33_+_(1824r)	ZBTB33_+_(1119g)	ZBTB33	False	chr10:80144185-80144685	ANXA11	0.0245417	0.0516113	0.00126663	0.00126663	0.377219	1	0.390894	0.147453	0.147453	ZBTB33_+_+
742	ZBTB33_+_(1824r)	ZBTB33_+_(1119g)	ZBTB33	False	chr7:141073046-141073546	TMEM178B	0.10559	0.348862	0.0368362	0.0368362	0.603656	1	0.201292	0.121511	0.121511	ZBTB33_+_+
743	ZBTB33_+_(1824r)	ZBTB33_+_(1119g)	ZBTB33	False	chr7:141551122-141551622	TMEM178B	0.0747553	0.250946	0.0187595	0.0187595	0.603656	1	0.201292	0.121511	0.121511	ZBTB33_+_+
744	ZBTB33_+_(1824r)	ZBTB33_+_(1119g)	ZBTB33	False	chr17:7217396-7217896	DLG4	0.0398196	0.383173	0.0152578	0.0152578	1.31052	1	0.404282	0.529821	0.529821	ZBTB33_+_+
745	ZBTB33_+_(1824r)	ZBTB33_+_(1119g)	ZBTB33	False	chr16:81036078-81036578	ATMIN	0.0306454	0.209675	0.00642556	0.00642556	0.688816	1	0.468904	0.322988	0.322988	ZBTB33_+_+
746	ZBTB33_+_(1824r)	ZBTB33_+_(1119g)	ZBTB33	False	chr16:80932031-80932531	ATMIN	0.0826626	0.274848	0.0227196	0.0227196	0.688816	1	0.468904	0.322988	0.322988	ZBTB33_+_+
747	ZBTB33_+_(1824r)	ZBTB33_+_(1119g)	ZBTB33	False	chr1:52551446-52551946	TUT4	0.0318514	0.516742	0.0164589	0.0164589	0.245304	1	0.562773	0.138051	0.138051	ZBTB33_+_+
748	ZBTB33_+_(1824r)	ZBTB33_+_(1119g)	ZBTB33	False	chr1:52602125-52602625	TUT4	0.0393673	0.390697	0.0153807	0.0153807	0.245304	1	0.562773	0.138051	0.138051	ZBTB33_+_+
749	ZBTB33_+_(1824r)	ZBTB33_+_(1119g)	ZBTB33	False	chr1:52368302-52368802	TUT4	0.0117883	0.202744	0.00239001	0.00239001	0.245304	1	0.562773	0.138051	0.138051	ZBTB33_+_+
750	ZBTB33_+_(1824r)	ZBTB33_+_(1119g)	ZBTB33	False	chr1:52686168-52686668	TUT4	0.0230808	0.314721	0.00726403	0.00726403	0.245304	1	0.562773	0.138051	0.138051	ZBTB33_+_+
751	ZBTB33_+_(1824r)	ZBTB33_+_(1119g)	ZBTB33	False	chr11:123054212-123054712	HSPA8	0.0473927	0.224015	0.0106167	0.0106167	0.81564	1	0.288032	0.234931	0.234931	ZBTB33_+_+
752	ZBTB33_+_(1824r)	ZBTB33_+_(1119g)	ZBTB33	False	chr5:134524094-134524594	UBE2B	0.0252339	0.26376	0.00665569	0.00665569	1.19138	1	0.468707	0.55841	0.55841	ZBTB33_+_+
753	ZBTB33_+_(1824r)	ZBTB33_+_(1119g)	ZBTB33	False	chr5:134240581-134241081	UBE2B	0.126316	0.297383	0.0375641	0.0375641	1.19138	1	0.468707	0.55841	0.55841	ZBTB33_+_+
754	ZBTB33_+_(1824r)	ZBTB33_+_(1119g)	ZBTB33	False	chr12:120446671-120447171	RNF10	0.0183078	0.37328	0.00683393	0.00683393	2.48402	1	0.47521	1.18043	1.18043	ZBTB33_+_+
755	ZBTB33_+_(1824r)	ZBTB33_+_(1119g)	ZBTB33	False	chr12:120468430-120468930	RNF10	0.0544971	0.409516	0.0223174	0.0223174	2.48402	1	0.47521	1.18043	1.18043	ZBTB33_+_+
756	ZBTB33_+_(1824r)	ZBTB33_+_(1119g)	ZBTB33	False	chr12:120584395-120584895	RNF10	0.0537189	0.409803	0.0220142	0.0220142	2.48402	1	0.47521	1.18043	1.18043	ZBTB33_+_+
757	ZBTB33_+_(1824r)	ZBTB33_+_(1119g)	ZBTB33	False	chr8:79783876-79784376	MRPS28	0.027716	0.111713	0.00309623	0.00309623	0.270095	1	0.488746	0.132008	0.132008	ZBTB33_+_+
758	ZBTB33_+_(1824r)	ZBTB33_+_(1119g)	ZBTB33	False	chr8:79783360-79783860	MRPS28	0.127761	0.509803	0.065133	0.065133	0.270095	1	0.488746	0.132008	0.132008	ZBTB33_+_+
759	ZBTB33_+_(1824r)	ZBTB33_+_(1119g)	ZBTB33	False	chr1:25338592-25339092	SYF2	0.037924	0.0625505	0.00237217	0.00237217	0.19823	1	0.385092	0.0763368	0.0763368	ZBTB33_+_+
760	ZBTB33_+_(1824r)	ZBTB33_+_(1119g)	ZBTB33	False	chr1:25246587-25247087	SYF2	0.0230273	0.0528561	0.00121713	0.00121713	0.19823	1	0.385092	0.0763368	0.0763368	ZBTB33_+_+
761	ZBTB33_+_(1824r)	ZBTB33_+_(1119g)	ZBTB33	False	chr12:92144716-92145216	BTG1	0.0818631	0.104092	0.00852129	0.00852129	0.383094	1	0.518039	0.198457	0.198457	ZBTB33_+_+
762	ZBTB33_+_(1824r)	ZBTB33_+_(1119g)	ZBTB33	False	chr10:88270748-88271248	RNLS	0.0466286	0.188336	0.00878186	0.00878186	0.377823	1	0.18827	0.0711328	0.0711328	ZBTB33_+_+
763	ZBTB33_+_(1824r)	ZBTB33_+_(1119g)	ZBTB33	False	chr7:139231411-139231911	TTC26	0.0140297	0.050839	0.000713257	0.000713257	0.652656	1	0.43334	0.282822	0.282822	ZBTB33_+_+
764	ZBTB33_+_(1824r)	ZBTB33_+_(1119g)	ZBTB33	False	chr7:139035240-139035740	TTC26	0.0471426	0.256895	0.0121107	0.0121107	0.652656	1	0.43334	0.282822	0.282822	ZBTB33_+_+
765	ZBTB33_+_(1824r)	ZBTB33_+_(1119g)	ZBTB33	False	chr7:139231930-139232430	TTC26	0.0556735	0.444391	0.0247408	0.0247408	0.652656	1	0.43334	0.282822	0.282822	ZBTB33_+_+
766	ZBTB33_+_(1824r)	ZBTB33_+_(1119g)	ZBTB33	False	chr16:81697843-81698343	PLCG2	0.0466529	0.374083	0.0174521	0.0174521	0.338062	1	0.498968	0.168682	0.168682	ZBTB33_+_+
767	ZBTB33_+_(1824r)	ZBTB33_+_(1119g)	ZBTB33	False	chr16:81746134-81746634	PLCG2	0.0658193	0.398824	0.0262504	0.0262504	0.338062	1	0.498968	0.168682	0.168682	ZBTB33_+_+
768	ZBTB33_+_(1824r)	ZBTB33_+_(1119g)	ZBTB33	False	chr16:81737845-81738345	PLCG2	0.0678155	0.431093	0.0292348	0.0292348	0.338062	1	0.498968	0.168682	0.168682	ZBTB33_+_+
769	ZBTB33_+_(1824r)	ZBTB33_+_(1119g)	ZBTB33	False	chr8:140598375-140598875	CHRAC1	0.025793	0.184381	0.00475573	0.00475573	1.49496	1	0.499461	0.746674	0.746674	ZBTB33_+_+
770	ZBTB33_+_(1824r)	ZBTB33_+_(1119g)	ZBTB33	False	chr8:140634245-140634745	CHRAC1	0.0281068	0.313971	0.00882474	0.00882474	1.49496	1	0.499461	0.746674	0.746674	ZBTB33_+_+
771	ZBTB33_+_(1824r)	ZBTB33_+_(1119g)	ZBTB33	False	chr8:140512367-140512867	CHRAC1	0.0085871	0.0579463	0.000497591	0.000497591	1.49496	1	0.499461	0.746674	0.746674	ZBTB33_+_+
772	ZBTB33_+_(1824r)	ZBTB33_+_(1119g)	ZBTB33	False	chr17:55265951-55266451	HLF	0.0853574	0.491734	0.0419731	0.0419731	0.279852	1	0.410946	0.115004	0.115004	ZBTB33_+_+
773	ZBTB33_+_(1824r)	ZBTB33_+_(1119g)	ZBTB33	False	chr17:55238279-55238779	HLF	0.0412678	0.414949	0.017124	0.017124	0.279852	1	0.410946	0.115004	0.115004	ZBTB33_+_+
774	ZBTB33_+_(1824r)	ZBTB33_+_(1119g)	ZBTB33	False	chr17:55264681-55265181	HLF	0.0310632	0.281775	0.00875285	0.00875285	0.279852	1	0.410946	0.115004	0.115004	ZBTB33_+_+
775	ZBTB33_+_(1824r)	ZBTB33_+_(1119g)	ZBTB33	False	chr12:54358039-54358539	COPZ1	0.0179273	0.189556	0.00339822	0.00339822	0.206134	1	0.283449	0.0584283	0.0584283	ZBTB33_+_+
776	ZBTB33_+_(1824r)	ZBTB33_+_(1119g)	ZBTB33	False	chr12:54371636-54372136	COPZ1	0.019193	0.22473	0.00431324	0.00431324	0.206134	1	0.283449	0.0584283	0.0584283	ZBTB33_+_+
777	ZBTB33_+_(1824r)	ZBTB33_+_(1119g)	ZBTB33	False	chr1:227730269-227730769	JMJD4	0.138427	0.229546	0.0317755	0.0317755	0.257522	1	0.25362	0.0653128	0.0653128	ZBTB33_+_+
778	ZBTB33_+_(1824r)	ZBTB33_+_(1119g)	ZBTB33	False	chr1:227793837-227794337	JMJD4	0.199668	0.219774	0.0438818	0.0438818	0.257522	1	0.25362	0.0653128	0.0653128	ZBTB33_+_+
779	ZBTB33_+_(1824r)	ZBTB33_+_(1119g)	ZBTB33	False	chr1:227762357-227762857	JMJD4	0.103955	0.229152	0.0238214	0.0238214	0.257522	1	0.25362	0.0653128	0.0653128	ZBTB33_+_+
780	ZBTB33_+_(1824r)	ZBTB33_+_(1119g)	ZBTB33	False	chr4:24470965-24471465	DHX15	0.188214	0.47821	0.0900061	0.0900061	1.23166	1	0.562728	0.693087	0.693087	ZBTB33_+_+
781	ZBTB33_+_(1824r)	ZBTB33_+_(1119g)	ZBTB33	False	chr4:24583637-24584137	DHX15	0.0721859	0.326034	0.023535	0.023535	1.23166	1	0.562728	0.693087	0.693087	ZBTB33_+_+
782	ZBTB33_+_(1824r)	ZBTB33_+_(1119g)	ZBTB33	False	chr16:66934166-66934666	CIAO2B	0.0320797	0.0727761	0.00233464	0.00233464	0.206824	1	0.158999	0.0328848	0.0328848	ZBTB33_+_+
783	ZBTB33_+_(1824r)	ZBTB33_+_(1119g)	ZBTB33	False	chr16:67014388-67014888	CIAO2B	0.0369164	0.0527129	0.00194597	0.00194597	0.206824	1	0.158999	0.0328848	0.0328848	ZBTB33_+_+
784	ZBTB33_+_(1824r)	ZBTB33_+_(1119g)	ZBTB33	False	chr16:67000882-67001382	CIAO2B	0.015428	0.0776468	0.00119793	0.00119793	0.206824	1	0.158999	0.0328848	0.0328848	ZBTB33_+_+
785	ZBTB33_+_(1824r)	ZBTB33_+_(1119g)	ZBTB33	False	chr15:82952460-82952960	BTBD1	0.129777	0.278169	0.0361	0.0361	0.416745	1	0.487544	0.203181	0.203181	ZBTB33_+_+
786	ZBTB33_+_(1824r)	ZBTB33_+_(1119g)	ZBTB33	False	chr15:83206765-83207265	BTBD1	0.0354041	0.267296	0.00946338	0.00946338	0.416745	1	0.487544	0.203181	0.203181	ZBTB33_+_+
787	ZBTB33_+_(1824r)	ZBTB33_+_(1119g)	ZBTB33	False	chr6:35452027-35452527	RPL10A	0.0216635	0.126831	0.0027476	0.0027476	0.563923	1	0.139917	0.0789023	0.0789023	ZBTB33_+_+
788	ZBTB33_+_(1824r)	ZBTB33_+_(1119g)	ZBTB33	False	chr6:35342752-35343252	RPL10A	0.0185866	0.241352	0.00448593	0.00448593	0.563923	1	0.139917	0.0789023	0.0789023	ZBTB33_+_+
789	ZBTB33_+_(1824r)	ZBTB33_+_(1119g)	ZBTB33	False	chr1:162561873-162562373	UHMK1	0.0579654	0.115782	0.00671136	0.00671136	2.95991	1	0.490857	1.45289	1.45289	ZBTB33_+_+
790	ZBTB33_+_(1824r)	ZBTB33_+_(1119g)	ZBTB33	False	chr1:111620166-111620666	INKA2	0.0339526	0.119385	0.00405344	0.00405344	0.261157	1	0.389028	0.101598	0.101598	ZBTB33_+_+
791	ZBTB33_+_(1824r)	ZBTB33_+_(1119g)	ZBTB33	False	chr1:111733352-111733852	INKA2	0.0441727	0.10378	0.00458426	0.00458426	0.261157	1	0.389028	0.101598	0.101598	ZBTB33_+_+
792	ZBTB33_+_(1824r)	ZBTB33_+_(1119g)	ZBTB33	False	chr19:38931091-38931591	RINL	0.0513891	0.201681	0.0103642	0.0103642	0.681843	1	0.241348	0.164561	0.164561	ZBTB33_+_+
793	ZBTB33_+_(1824r)	ZBTB33_+_(1119g)	ZBTB33	False	chr3:186782481-186782981	RFC4	0.0359348	0.229008	0.00822935	0.00822935	0.565996	1	0.411898	0.233132	0.233132	ZBTB33_+_+
794	ZBTB33_+_(1824r)	ZBTB33_+_(1119g)	ZBTB33	False	chr3:186825295-186825795	RFC4	0.0456165	0.241867	0.0110331	0.0110331	0.565996	1	0.411898	0.233132	0.233132	ZBTB33_+_+
795	ZBTB33_+_(1824r)	ZBTB33_+_(1119g)	ZBTB33	False	chr3:186826681-186827181	RFC4	0.0297703	0.173191	0.00515595	0.00515595	0.565996	1	0.411898	0.233132	0.233132	ZBTB33_+_+
796	ZBTB33_+_(1824r)	ZBTB33_+_(1119g)	ZBTB33	False	chr3:186931801-186932301	RFC4	0.0219651	0.182628	0.00401145	0.00401145	0.565996	1	0.411898	0.233132	0.233132	ZBTB33_+_+
797	ZBTB33_+_(1824r)	ZBTB33_+_(1119g)	ZBTB33	False	chr3:186806254-186806754	RFC4	0.032877	0.163877	0.00538779	0.00538779	0.565996	1	0.411898	0.233132	0.233132	ZBTB33_+_+
798	ZBTB33_+_(1824r)	ZBTB33_+_(1119g)	ZBTB33	False	chrX:107676682-107677182	MID2	0.119051	0.41518	0.0494277	0.0494277	0.185749	1	0.416459	0.0773569	0.0773569	ZBTB33_+_+
799	ZBTB33_+_(1824r)	ZBTB33_+_(1119g)	ZBTB33	False	chr14:22570303-22570803	ABHD4	0.0946221	0.127912	0.0121033	0.0121033	0.333186	1	0.305069	0.101645	0.101645	ZBTB33_+_+
800	ZBTB33_+_(1824r)	ZBTB33_+_(1119g)	ZBTB33	False	chr14:22597989-22598489	ABHD4	0.18629	0.157699	0.0293777	0.0293777	0.333186	1	0.305069	0.101645	0.101645	ZBTB33_+_+
801	ZBTB33_+_(1824r)	ZBTB33_+_(1119g)	ZBTB33	False	chr12:104669873-104670373	CHST11	0.0297236	0.44968	0.0133661	0.0133661	0.202923	1	0.389816	0.0791025	0.0791025	ZBTB33_+_+
802	ZBTB33_+_(1824r)	ZBTB33_+_(1119g)	ZBTB33	False	chr22:20982509-20983009	SNAP29	0.0221744	0.19391	0.00429982	0.00429982	1.50081	1	0.347699	0.52183	0.52183	ZBTB33_+_+
803	ZBTB33_+_(1824r)	ZBTB33_+_(1119g)	ZBTB33	False	chr22:20857823-20858323	SNAP29	0.0285035	0.0965849	0.00275301	0.00275301	1.50081	1	0.347699	0.52183	0.52183	ZBTB33_+_+
804	ZBTB33_+_(1824r)	ZBTB33_+_(1119g)	ZBTB33	False	chr22:20961831-20962331	SNAP29	0.0489901	0.205357	0.0100605	0.0100605	1.50081	1	0.347699	0.52183	0.52183	ZBTB33_+_+
805	ZBTB33_+_(1824r)	ZBTB33_+_(1119g)	ZBTB33	False	chr11:65899123-65899623	SNX32	0.0096812	0.261007	0.00252686	0.00252686	0.281245	1	0.36978	0.103999	0.103999	ZBTB33_+_+
806	ZBTB33_+_(1824r)	ZBTB33_+_(1119g)	ZBTB33	False	chr11:65833137-65833637	SNX32	0.012797	0.264717	0.00338758	0.00338758	0.281245	1	0.36978	0.103999	0.103999	ZBTB33_+_+
807	ZBTB33_+_(1824r)	ZBTB33_+_(1119g)	ZBTB33	False	chr11:65860711-65861211	SNX32	0.00973839	0.175869	0.00171268	0.00171268	0.281245	1	0.36978	0.103999	0.103999	ZBTB33_+_+
808	ZBTB33_+_(1824r)	ZBTB33_+_(1119g)	ZBTB33	False	chr17:39677660-39678160	ERBB2	0.128505	0.51231	0.0658343	0.0658343	0.253913	1	0.456721	0.115967	0.115967	ZBTB33_+_+
809	ZBTB33_+_(1824r)	ZBTB33_+_(1119g)	ZBTB33	False	chr17:39863988-39864488	ERBB2	0.0150589	0.225353	0.00339356	0.00339356	0.253913	1	0.456721	0.115967	0.115967	ZBTB33_+_+
810	ZBTB33_+_(1824r)	ZBTB33_+_(1119g)	ZBTB33	False	chr17:39667459-39667959	ERBB2	0.0283022	0.485213	0.0137326	0.0137326	0.253913	1	0.456721	0.115967	0.115967	ZBTB33_+_+
811	ZBTB33_+_(1824r)	ZBTB33_+_(1119g)	ZBTB33	False	chr17:39668306-39668806	ERBB2	0.0391702	0.469878	0.0184052	0.0184052	0.253913	1	0.456721	0.115967	0.115967	ZBTB33_+_+
812	ZBTB33_+_(1824r)	ZBTB33_+_(1119g)	ZBTB33	False	chr17:63699768-63700268	CCDC47	0.00891566	0.216086	0.00192655	0.00192655	0.302156	1	0.514131	0.155347	0.155347	ZBTB33_+_+
813	ZBTB33_+_(1824r)	ZBTB33_+_(1119g)	ZBTB33	False	chr17:63700507-63701007	CCDC47	0.0107999	0.306555	0.00331076	0.00331076	0.302156	1	0.514131	0.155347	0.155347	ZBTB33_+_+
814	ZBTB33_+_(1824r)	ZBTB33_+_(1119g)	ZBTB33	False	chr17:63601134-63601634	CCDC47	0.0283942	0.320542	0.00910154	0.00910154	0.302156	1	0.514131	0.155347	0.155347	ZBTB33_+_+
815	ZBTB33_+_(1824r)	ZBTB33_+_(1119g)	ZBTB33	False	chr17:63838525-63839025	CCDC47	0.0253743	0.373309	0.00947248	0.00947248	0.302156	1	0.514131	0.155347	0.155347	ZBTB33_+_+
816	ZBTB33_+_(1824r)	ZBTB33_+_(1119g)	ZBTB33	False	chr17:63623110-63623610	CCDC47	0.00783199	0.119701	0.000937497	0.000937497	0.302156	1	0.514131	0.155347	0.155347	ZBTB33_+_+
817	ZBTB33_+_(1824r)	ZBTB33_+_(1119g)	ZBTB33	False	chr17:63911552-63912052	CCDC47	0.0211179	0.407184	0.00859885	0.00859885	0.302156	1	0.514131	0.155347	0.155347	ZBTB33_+_+
818	ZBTB33_+_(1824r)	ZBTB33_+_(1119g)	ZBTB33	False	chr19:53978180-53978680	CACNG8	0.0276214	0.172969	0.00477765	0.00477765	0.200108	1	0.090927	0.0181953	0.0181953	ZBTB33_+_+
819	ZBTB33_+_(1824r)	ZBTB33_+_(1119g)	ZBTB33	False	chr19:53980122-53980622	CACNG8	0.0532262	0.157926	0.00840581	0.00840581	0.200108	1	0.090927	0.0181953	0.0181953	ZBTB33_+_+
820	ZBTB33_+_(1824r)	ZBTB33_+_(1119g)	ZBTB33	False	chr19:53977387-53977887	CACNG8	0.0276711	0.133298	0.00368851	0.00368851	0.200108	1	0.090927	0.0181953	0.0181953	ZBTB33_+_+
821	ZBTB33_+_(1824r)	ZBTB33_+_(1119g)	ZBTB33	False	chr17:59209784-59210284	PRR11	0.0136661	0.127553	0.00174315	0.00174315	1.06797	1	0.48386	0.516747	0.516747	ZBTB33_+_+
822	ZBTB33_+_(1824r)	ZBTB33_+_(1119g)	ZBTB33	False	chr17:59220901-59221401	PRR11	0.0980773	0.420249	0.0412169	0.0412169	1.06797	1	0.48386	0.516747	0.516747	ZBTB33_+_+
823	ZBTB33_+_(1824r)	ZBTB33_+_(1119g)	ZBTB33	False	chr17:59154109-59154609	PRR11	0.0465964	0.341881	0.0159304	0.0159304	1.06797	1	0.48386	0.516747	0.516747	ZBTB33_+_+
824	ZBTB33_+_(1824r)	ZBTB33_+_(1119g)	ZBTB33	False	chr6:27138974-27139474	HIST1H4I	0.0389246	0.127034	0.00494477	0.00494477	0.208248	1	0.174805	0.0364027	0.0364027	ZBTB33_+_+
825	ZBTB33_+_(1824r)	ZBTB33_+_(1119g)	ZBTB33	False	chr6:27133674-27134174	HIST1H4I	0.034765	0.148247	0.00515379	0.00515379	0.208248	1	0.174805	0.0364027	0.0364027	ZBTB33_+_+
826	ZBTB33_+_(1824r)	ZBTB33_+_(1119g)	ZBTB33	False	chr6:27131724-27132224	HIST1H4I	0.0290892	0.121835	0.00354408	0.00354408	0.208248	1	0.174805	0.0364027	0.0364027	ZBTB33_+_+
827	ZBTB33_+_(1824r)	ZBTB33_+_(1119g)	ZBTB33	False	chr6:27251239-27251739	HIST1H4I	0.0261287	0.128944	0.00336914	0.00336914	0.208248	1	0.174805	0.0364027	0.0364027	ZBTB33_+_+
828	ZBTB33_+_(1824r)	ZBTB33_+_(1119g)	ZBTB33	False	chr6:27145308-27145808	HIST1H4I	0.0558221	0.23883	0.013332	0.013332	0.208248	1	0.174805	0.0364027	0.0364027	ZBTB33_+_+
829	ZBTB33_+_(1824r)	ZBTB33_+_(1119g)	ZBTB33	False	chr22:41914861-41915361	MEI1	0.0596515	0.21818	0.0130147	0.0130147	1.59293	1	0.273943	0.436374	0.436374	ZBTB33_+_+
830	ZBTB33_+_(1824r)	ZBTB33_+_(1119g)	ZBTB33	False	chr22:41621475-41621975	MEI1	0.0256997	0.0754651	0.00193943	0.00193943	1.59293	1	0.273943	0.436374	0.436374	ZBTB33_+_+
831	ZBTB33_+_(1824r)	ZBTB33_+_(1119g)	ZBTB33	False	chr22:41913907-41914407	MEI1	0.0291497	0.204368	0.00595727	0.00595727	1.59293	1	0.273943	0.436374	0.436374	ZBTB33_+_+
832	ZBTB33_+_(1824r)	ZBTB33_+_(1119g)	ZBTB33	False	chr22:45413435-45413935	FAM118A	0.0163259	0.272585	0.0044502	0.0044502	0.230256	1	0.506416	0.116606	0.116606	ZBTB33_+_+
833	ZBTB33_+_(1824r)	ZBTB33_+_(1119g)	ZBTB33	False	chr22:45435592-45436092	FAM118A	0.0567541	0.470222	0.026687	0.026687	0.230256	1	0.506416	0.116606	0.116606	ZBTB33_+_+
834	ZBTB33_+_(1824r)	ZBTB33_+_(1119g)	ZBTB33	False	chr16:15434280-15434780	BMERB1	0.149944	0.662284	0.0993057	0.0993057	0.317374	1	0.497992	0.15805	0.15805	ZBTB33_+_+
835	ZBTB33_+_(1824r)	ZBTB33_+_(1119g)	ZBTB33	False	chr13:48532017-48532517	RB1	0.0663765	0.582883	0.0386897	0.0386897	0.20371	1	0.477823	0.0973372	0.0973372	ZBTB33_+_+
836	ZBTB33_+_(1824r)	ZBTB33_+_(1119g)	ZBTB33	False	chr13:48232363-48232863	RB1	0.0266871	0.352803	0.00941529	0.00941529	0.20371	1	0.477823	0.0973372	0.0973372	ZBTB33_+_+
837	ZBTB33_+_(1824r)	ZBTB33_+_(1119g)	ZBTB33	False	chr11:96463791-96464291	JRKL	0.172711	0.312016	0.0538886	0.0538886	0.444768	1	0.473396	0.210552	0.210552	ZBTB33_+_+
838	ZBTB33_+_(1824r)	ZBTB33_+_(1119g)	ZBTB33	False	chr11:96390223-96390723	JRKL	0.0146878	0.0835155	0.00122666	0.00122666	0.444768	1	0.473396	0.210552	0.210552	ZBTB33_+_+
839	ZBTB33_+_(1824r)	ZBTB33_+_(1119g)	ZBTB33	False	chr11:96342562-96343062	JRKL	0.0563426	0.290196	0.0163504	0.0163504	0.444768	1	0.473396	0.210552	0.210552	ZBTB33_+_+
840	ZBTB33_+_(1824r)	ZBTB33_+_(1119g)	ZBTB33	False	chr16:30122441-30122941	SULT1A3	0.0161945	0.110895	0.00179589	0.00179589	0.342172	1	0.193526	0.0662192	0.0662192	ZBTB33_+_+
841	ZBTB33_+_(1824r)	ZBTB33_+_(1119g)	ZBTB33	False	chr16:30068775-30069275	SULT1A3	0.0177468	0.121813	0.00216178	0.00216178	0.342172	1	0.193526	0.0662192	0.0662192	ZBTB33_+_+
842	ZBTB33_+_(1824r)	ZBTB33_+_(1119g)	ZBTB33	False	chr16:30052836-30053336	SULT1A3	0.031184	0.078148	0.00243697	0.00243697	0.342172	1	0.193526	0.0662192	0.0662192	ZBTB33_+_+
843	ZBTB33_+_(1824r)	ZBTB33_+_(1119g)	ZBTB33	False	chr6:13733059-13733559	NOL7	0.105343	0.346853	0.0365385	0.0365385	0.476326	1	0.48266	0.229904	0.229904	ZBTB33_+_+
844	ZBTB33_+_(1824r)	ZBTB33_+_(1119g)	ZBTB33	False	chr6:13554912-13555412	NOL7	0.0274217	0.265362	0.00727669	0.00727669	0.476326	1	0.48266	0.229904	0.229904	ZBTB33_+_+
845	ZBTB33_+_(1824r)	ZBTB33_+_(1119g)	ZBTB33	False	chr6:13615710-13616210	NOL7	0.0292649	0.289346	0.00846767	0.00846767	0.476326	1	0.48266	0.229904	0.229904	ZBTB33_+_+
846	ZBTB33_+_(1824r)	ZBTB33_+_(1119g)	ZBTB33	False	chr11:15208533-15209033	INSC	0.100736	0.298905	0.0301105	0.0301105	2.41191	1	0.374832	0.904062	0.904062	ZBTB33_+_+
847	ZBTB33_+_(1824r)	ZBTB33_+_(1119g)	ZBTB33	False	chr1:155272725-155273225	SCAMP3	0.0212541	0.228065	0.00484733	0.00484733	1.64006	1	0.407555	0.668413	0.668413	ZBTB33_+_+
848	ZBTB33_+_(1824r)	ZBTB33_+_(1119g)	ZBTB33	False	chr1:155126119-155126619	SCAMP3	0.0136041	0.248918	0.00338629	0.00338629	1.64006	1	0.407555	0.668413	0.668413	ZBTB33_+_+
849	ZBTB33_+_(1824r)	ZBTB33_+_(1119g)	ZBTB33	False	chr1:155127056-155127556	SCAMP3	0.0666818	0.254521	0.0169719	0.0169719	1.64006	1	0.407555	0.668413	0.668413	ZBTB33_+_+
850	ZBTB33_+_(1824r)	ZBTB33_+_(1119g)	ZBTB33	False	chr1:155174295-155174795	SCAMP3	0.0637548	0.267882	0.0170788	0.0170788	1.64006	1	0.407555	0.668413	0.668413	ZBTB33_+_+
851	ZBTB33_+_(1824r)	ZBTB33_+_(1119g)	ZBTB33	False	chr1:155322450-155322950	SCAMP3	0.0116549	0.287386	0.00334947	0.00334947	1.64006	1	0.407555	0.668413	0.668413	ZBTB33_+_+
852	ZBTB33_+_(1824r)	ZBTB33_+_(1119g)	ZBTB33	False	chr1:243917423-243917923	ZBTB18	0.175887	0.190424	0.0334932	0.0334932	1.15594	1	0.317747	0.367297	0.367297	ZBTB33_+_+
853	ZBTB33_+_(1824r)	ZBTB33_+_(1119g)	ZBTB33	False	chr1:244051003-244051503	ZBTB18	0.173999	0.0669828	0.0116549	0.0116549	1.15594	1	0.317747	0.367297	0.367297	ZBTB33_+_+
854	ZBTB33_+_(1824r)	ZBTB33_+_(1119g)	ZBTB33	False	chr3:33439311-33439811	UBP1	0.0901222	0.331275	0.0298552	0.0298552	0.829296	1	0.486638	0.403567	0.403567	ZBTB33_+_+
855	ZBTB33_+_(1824r)	ZBTB33_+_(1119g)	ZBTB33	False	chr3:132659615-132660115	UBA5	0.0818877	0.284199	0.0232724	0.0232724	1.01728	1	0.559441	0.569107	0.569107	ZBTB33_+_+
856	ZBTB33_+_(1824r)	ZBTB33_+_(1119g)	ZBTB33	False	chrX:153554705-153555205	BGN	0.0163873	0.101988	0.0016713	0.0016713	0.29737	1	0.352745	0.104896	0.104896	ZBTB33_+_+
857	ZBTB33_+_(1824r)	ZBTB33_+_(1119g)	ZBTB33	False	chrX:153507447-153507947	BGN	0.0275073	0.439469	0.0120886	0.0120886	0.29737	1	0.352745	0.104896	0.104896	ZBTB33_+_+
858	ZBTB33_+_(1824r)	ZBTB33_+_(1119g)	ZBTB33	False	chrX:153476983-153477483	BGN	0.189111	0.471929	0.089247	0.089247	0.29737	1	0.352745	0.104896	0.104896	ZBTB33_+_+
859	ZBTB33_+_(1824r)	ZBTB33_+_(1119g)	ZBTB33	False	chrX:153488262-153488762	BGN	0.0328949	0.43498	0.0143086	0.0143086	0.29737	1	0.352745	0.104896	0.104896	ZBTB33_+_+
860	ZBTB33_+_(1824r)	ZBTB33_+_(1119g)	ZBTB33	False	chr7:105877159-105877659	CDHR3	0.07961	0.371724	0.029593	0.029593	0.314311	1	0.467422	0.146916	0.146916	ZBTB33_+_+
861	ZBTB33_+_(1824r)	ZBTB33_+_(1119g)	ZBTB33	False	chr7:106111537-106112037	CDHR3	0.023417	0.0580176	0.0013586	0.0013586	0.314311	1	0.467422	0.146916	0.146916	ZBTB33_+_+
862	ZBTB33_+_(1824r)	ZBTB33_+_(1119g)	ZBTB33	False	chr7:106153740-106154240	CDHR3	0.0629008	0.490347	0.0308432	0.0308432	0.314311	1	0.467422	0.146916	0.146916	ZBTB33_+_+
863	ZBTB33_+_(1824r)	ZBTB33_+_(1119g)	ZBTB33	False	chr7:104207780-104208280	LHFPL3	0.0558483	0.162821	0.00909328	0.00909328	0.393751	1	0.134589	0.0529946	0.0529946	ZBTB33_+_+
864	ZBTB33_+_(1824r)	ZBTB33_+_(1119g)	ZBTB33	False	chr7:105015462-105015962	LHFPL3	0.0390844	0.165506	0.00646869	0.00646869	0.393751	1	0.134589	0.0529946	0.0529946	ZBTB33_+_+
865	ZBTB33_+_(1824r)	ZBTB33_+_(1119g)	ZBTB33	False	chr11:75430757-75431257	GDPD5	0.0337499	0.251575	0.00849063	0.00849063	0.234882	1	0.350369	0.0822954	0.0822954	ZBTB33_+_+
866	ZBTB33_+_(1824r)	ZBTB33_+_(1119g)	ZBTB33	False	chr11:75561949-75562449	GDPD5	0.0239526	0.143769	0.00344364	0.00344364	0.234882	1	0.350369	0.0822954	0.0822954	ZBTB33_+_+
867	ZBTB33_+_(1824r)	ZBTB33_+_(1119g)	ZBTB33	False	chr11:75667914-75668414	GDPD5	0.0200881	0.278764	0.00559984	0.00559984	0.234882	1	0.350369	0.0822954	0.0822954	ZBTB33_+_+
868	ZBTB33_+_(1824r)	ZBTB33_+_(1119g)	ZBTB33	False	chr11:75563973-75564473	GDPD5	0.0486985	0.253983	0.0123686	0.0123686	0.234882	1	0.350369	0.0822954	0.0822954	ZBTB33_+_+
869	ZBTB33_+_(1824r)	ZBTB33_+_(1119g)	ZBTB33	False	chr1:64505552-64506052	CACHD1	0.11705	0.639829	0.0748917	0.0748917	0.202284	1	0.512014	0.103572	0.103572	ZBTB33_+_+
870	ZBTB33_+_(1824r)	ZBTB33_+_(1119g)	ZBTB33	False	chr1:64744754-64745254	CACHD1	0.0404403	0.601761	0.0243354	0.0243354	0.202284	1	0.512014	0.103572	0.103572	ZBTB33_+_+
871	ZBTB33_+_(1824r)	ZBTB33_+_(1119g)	ZBTB33	False	chr4:38663007-38663507	TLR10	0.0354103	0.225976	0.0080019	0.0080019	0.198376	1	0.059523	0.0118079	0.0118079	ZBTB33_+_+
872	ZBTB33_+_(1824r)	ZBTB33_+_(1119g)	ZBTB33	False	chr18:49487024-49487524	RPL17	0.168329	0.093657	0.0157652	0.0157652	0.418779	1	0.102856	0.0430739	0.0430739	ZBTB33_+_+
873	ZBTB33_+_(1824r)	ZBTB33_+_(1119g)	ZBTB33	False	chr18:49492273-49492773	RPL17	0.134245	0.09022	0.0121116	0.0121116	0.418779	1	0.102856	0.0430739	0.0430739	ZBTB33_+_+
874	ZBTB33_+_(1824r)	ZBTB33_+_(1119g)	ZBTB33	False	chr2:24009846-24010346	WDCP	0.0609315	0.212949	0.0129753	0.0129753	0.399648	1	0.403328	0.161189	0.161189	ZBTB33_+_+
875	ZBTB33_+_(1824r)	ZBTB33_+_(1119g)	ZBTB33	False	chr7:66845542-66846042	TMEM248	0.10165	0.363477	0.0369475	0.0369475	0.973489	1	0.534052	0.519894	0.519894	ZBTB33_+_+
876	ZBTB33_+_(1824r)	ZBTB33_+_(1119g)	ZBTB33	False	chr7:66921494-66921994	TMEM248	0.172979	0.39575	0.0684563	0.0684563	0.973489	1	0.534052	0.519894	0.519894	ZBTB33_+_+
877	ZBTB33_+_(1824r)	ZBTB33_+_(1119g)	ZBTB33	False	chr1:158002564-158003064	KIRREL1	0.168283	0.702802	0.11827	0.11827	0.847692	1	0.537318	0.45548	0.45548	ZBTB33_+_+
878	ZBTB33_+_(1824r)	ZBTB33_+_(1119g)	ZBTB33	False	chr7:2759644-2760144	GNA12	0.0381025	0.322361	0.0122828	0.0122828	0.234452	1	0.32146	0.0753669	0.0753669	ZBTB33_+_+
879	ZBTB33_+_(1824r)	ZBTB33_+_(1119g)	ZBTB33	False	chr7:2662989-2663489	GNA12	0.0170966	0.239836	0.00410039	0.00410039	0.234452	1	0.32146	0.0753669	0.0753669	ZBTB33_+_+
880	ZBTB33_+_(1824r)	ZBTB33_+_(1119g)	ZBTB33	False	chrX:54044828-54045328	PHF8	0.109467	0.333233	0.0364781	0.0364781	0.856777	1	0.479068	0.410454	0.410454	ZBTB33_+_+
881	ZBTB33_+_(1824r)	ZBTB33_+_(1119g)	ZBTB33	False	chrX:54042685-54043185	PHF8	0.115196	0.341365	0.0393239	0.0393239	0.856777	1	0.479068	0.410454	0.410454	ZBTB33_+_+
882	ZBTB33_+_(1824r)	ZBTB33_+_(1119g)	ZBTB33	False	chrX:54183045-54183545	PHF8	0.102893	0.268631	0.0276403	0.0276403	0.856777	1	0.479068	0.410454	0.410454	ZBTB33_+_+
883	ZBTB33_+_(1824r)	ZBTB33_+_(1119g)	ZBTB33	False	chr18:658681-659181	YES1	0.174249	0.704255	0.122716	0.122716	0.281976	1	0.491339	0.138546	0.138546	ZBTB33_+_+
884	ZBTB33_+_(1824r)	ZBTB33_+_(1119g)	ZBTB33	False	chr18:657326-657826	YES1	0.078944	0.675032	0.0532897	0.0532897	0.281976	1	0.491339	0.138546	0.138546	ZBTB33_+_+
885	ZBTB33_+_(1824r)	ZBTB33_+_(1119g)	ZBTB33	False	chr18:658107-658607	YES1	0.0382463	0.525398	0.0200945	0.0200945	0.281976	1	0.491339	0.138546	0.138546	ZBTB33_+_+
886	ZBTB33_+_(1824r)	ZBTB33_+_(1119g)	ZBTB33	False	chr20:23035134-23035634	CD93	0.0393975	0.0899599	0.0035442	0.0035442	0.429495	1	0.286108	0.122882	0.122882	ZBTB33_+_+
887	ZBTB33_+_(1824r)	ZBTB33_+_(1119g)	ZBTB33	False	chr17:75153660-75154160	SUMO2	0.0157583	0.286125	0.00450885	0.00450885	0.333625	1	0.421392	0.140587	0.140587	ZBTB33_+_+
888	ZBTB33_+_(1824r)	ZBTB33_+_(1119g)	ZBTB33	False	chr14:59576542-59577042	RTN1	0.0735555	0.217555	0.0160024	0.0160024	0.206206	1	0.157159	0.0324071	0.0324071	ZBTB33_+_+
889	ZBTB33_+_(1824r)	ZBTB33_+_(1119g)	ZBTB33	False	chr2:96951101-96951601	FAHD2B	0.29822	0.287325	0.0856862	0.0856862	0.299573	1	0.327032	0.09797	0.09797	ZBTB33_+_+
890	ZBTB33_+_(1824r)	ZBTB33_+_(1119g)	ZBTB33	False	chr2:96977581-96978081	FAHD2B	0.256946	0.225507	0.0579431	0.0579431	0.299573	1	0.327032	0.09797	0.09797	ZBTB33_+_+
891	ZBTB33_+_(1824r)	ZBTB33_+_(1119g)	ZBTB33	False	chr11:124740455-124740955	TBRG1	0.0454169	0.304846	0.0138452	0.0138452	0.198434	1	0.471242	0.0935103	0.0935103	ZBTB33_+_+
892	ZBTB33_+_(1824r)	ZBTB33_+_(1119g)	ZBTB33	False	chr11:124763079-124763579	TBRG1	0.0517674	0.252057	0.0130483	0.0130483	0.198434	1	0.471242	0.0935103	0.0935103	ZBTB33_+_+
893	ZBTB33_+_(1824r)	ZBTB33_+_(1119g)	ZBTB33	False	chr11:124758820-124759320	TBRG1	0.0491819	0.292522	0.0143868	0.0143868	0.198434	1	0.471242	0.0935103	0.0935103	ZBTB33_+_+
894	ZBTB33_+_(1824r)	ZBTB33_+_(1119g)	ZBTB33	False	chr21:31873281-31873781	SCAF4	0.0638089	0.333242	0.0212638	0.0212638	0.356217	1	0.486033	0.173133	0.173133	ZBTB33_+_+
895	ZBTB33_+_(1824r)	ZBTB33_+_(1119g)	ZBTB33	False	chr21:31557429-31557929	SCAF4	0.0915638	0.356964	0.032685	0.032685	0.356217	1	0.486033	0.173133	0.173133	ZBTB33_+_+
896	ZBTB33_+_(1824r)	ZBTB33_+_(1119g)	ZBTB33	False	chr21:31559556-31560056	SCAF4	0.0473922	0.243236	0.0115275	0.0115275	0.356217	1	0.486033	0.173133	0.173133	ZBTB33_+_+
897	ZBTB33_+_(1824r)	ZBTB33_+_(1119g)	ZBTB33	False	chr21:31730691-31731191	SCAF4	0.0459394	0.390114	0.0179216	0.0179216	0.356217	1	0.486033	0.173133	0.173133	ZBTB33_+_+
898	ZBTB33_+_(1824r)	ZBTB33_+_(1119g)	ZBTB33	False	chr21:31866005-31866505	SCAF4	0.0326856	0.237353	0.00775803	0.00775803	0.356217	1	0.486033	0.173133	0.173133	ZBTB33_+_+
899	ZBTB33_+_(1824r)	ZBTB33_+_(1119g)	ZBTB33	False	chr21:31873949-31874449	SCAF4	0.0463816	0.245414	0.0113827	0.0113827	0.356217	1	0.486033	0.173133	0.173133	ZBTB33_+_+
900	ZBTB33_+_(1824r)	ZBTB33_+_(1119g)	ZBTB33	False	chr8:38231859-38232359	BAG4	0.026289	0.202518	0.005324	0.005324	0.870735	1	0.433884	0.377798	0.377798	ZBTB33_+_+
901	ZBTB33_+_(1824r)	ZBTB33_+_(1119g)	ZBTB33	False	chr8:38175873-38176373	BAG4	0.0669284	0.357545	0.0239299	0.0239299	0.870735	1	0.433884	0.377798	0.377798	ZBTB33_+_+
902	ZBTB33_+_(1824r)	ZBTB33_+_(1119g)	ZBTB33	False	chr8:38177230-38177730	BAG4	0.0410111	0.272874	0.0111909	0.0111909	0.870735	1	0.433884	0.377798	0.377798	ZBTB33_+_+
903	ZBTB33_+_(1824r)	ZBTB33_+_(1119g)	ZBTB33	False	chr8:38268360-38268860	BAG4	0.0280879	0.181527	0.00509873	0.00509873	0.870735	1	0.433884	0.377798	0.377798	ZBTB33_+_+
904	ZBTB33_+_(1824r)	ZBTB33_+_(1119g)	ZBTB33	False	chr1:161098128-161098628	TOMM40L	0.0160597	0.106903	0.00171683	0.00171683	2.31774	1	0.222787	0.516362	0.516362	ZBTB33_+_+
905	ZBTB33_+_(1824r)	ZBTB33_+_(1119g)	ZBTB33	False	chr1:161098642-161099142	TOMM40L	0.0528857	0.145981	0.00772032	0.00772032	2.31774	1	0.222787	0.516362	0.516362	ZBTB33_+_+
906	ZBTB33_+_(1824r)	ZBTB33_+_(1119g)	ZBTB33	False	chr1:161117301-161117801	TOMM40L	0.0149934	0.172562	0.00258729	0.00258729	2.31774	1	0.222787	0.516362	0.516362	ZBTB33_+_+
907	ZBTB33_+_(1824r)	ZBTB33_+_(1119g)	ZBTB33	False	chr14:49768434-49768934	ARF6	0.0378145	0.235312	0.00889821	0.00889821	0.297351	1	0.351514	0.104523	0.104523	ZBTB33_+_+
908	ZBTB33_+_(1824r)	ZBTB33_+_(1119g)	ZBTB33	False	chr14:50000281-50000781	ARF6	0.0489695	0.242888	0.0118941	0.0118941	0.297351	1	0.351514	0.104523	0.104523	ZBTB33_+_+
909	ZBTB33_+_(1824r)	ZBTB33_+_(1119g)	ZBTB33	False	chr19:43574917-43575417	ZNF576	0.0344801	0.229766	0.00792235	0.00792235	0.24622	1	0.327924	0.0807414	0.0807414	ZBTB33_+_+
910	ZBTB33_+_(1824r)	ZBTB33_+_(1119g)	ZBTB33	False	chr19:43576128-43576628	ZNF576	0.0324878	0.111981	0.00363801	0.00363801	0.24622	1	0.327924	0.0807414	0.0807414	ZBTB33_+_+
911	ZBTB33_+_(1824r)	ZBTB33_+_(1119g)	ZBTB33	False	chr19:43532601-43533101	ZNF576	0.0445213	0.176389	0.00785307	0.00785307	0.24622	1	0.327924	0.0807414	0.0807414	ZBTB33_+_+
912	ZBTB33_+_(1824r)	ZBTB33_+_(1119g)	ZBTB33	False	chr2:174341430-174341930	SCRN3	0.0564625	0.318715	0.0179954	0.0179954	0.221174	1	0.353865	0.0782657	0.0782657	ZBTB33_+_+
913	ZBTB33_+_(1824r)	ZBTB33_+_(1119g)	ZBTB33	False	chr2:174334636-174335136	SCRN3	0.063291	0.380641	0.0240911	0.0240911	0.221174	1	0.353865	0.0782657	0.0782657	ZBTB33_+_+
914	ZBTB33_+_(1824r)	ZBTB33_+_(1119g)	ZBTB33	False	chr2:174486444-174486944	SCRN3	0.0162331	0.203159	0.0032979	0.0032979	0.221174	1	0.353865	0.0782657	0.0782657	ZBTB33_+_+
915	ZBTB33_+_(1824r)	ZBTB33_+_(1119g)	ZBTB33	False	chr2:174337253-174337753	SCRN3	0.0435379	0.351998	0.0153253	0.0153253	0.221174	1	0.353865	0.0782657	0.0782657	ZBTB33_+_+
916	ZBTB33_+_(1824r)	ZBTB33_+_(1119g)	ZBTB33	False	chr1:67832002-67832502	GADD45A	0.0522733	0.123452	0.00645326	0.00645326	0.992677	1	0.304535	0.302305	0.302305	ZBTB33_+_+
917	ZBTB33_+_(1824r)	ZBTB33_+_(1119g)	ZBTB33	False	chr1:67833467-67833967	GADD45A	0.0743381	0.20085	0.0149308	0.0149308	0.992677	1	0.304535	0.302305	0.302305	ZBTB33_+_+
918	ZBTB33_+_(1824r)	ZBTB33_+_(1119g)	ZBTB33	False	chr11:62645911-62646411	BSCL2	0.011771	0.197282	0.0023222	0.0023222	1.53238	1	0.282292	0.432577	0.432577	ZBTB33_+_+
919	ZBTB33_+_(1824r)	ZBTB33_+_(1119g)	ZBTB33	False	chr11:62573174-62573674	BSCL2	0.0264466	0.0833509	0.00220434	0.00220434	1.53238	1	0.282292	0.432577	0.432577	ZBTB33_+_+
920	ZBTB33_+_(1824r)	ZBTB33_+_(1119g)	ZBTB33	False	chr6:26232797-26233297	HIST1H1D	0.0448691	0.485017	0.0217623	0.0217623	0.274876	1	0.485198	0.133369	0.133369	ZBTB33_+_+
921	ZBTB33_+_(1824r)	ZBTB33_+_(1119g)	ZBTB33	False	chr6:26284475-26284975	HIST1H1D	0.0172998	0.458697	0.00793534	0.00793534	0.274876	1	0.485198	0.133369	0.133369	ZBTB33_+_+
922	ZBTB33_+_(1824r)	ZBTB33_+_(1119g)	ZBTB33	False	chr6:26327881-26328381	HIST1H1D	0.0507427	0.455256	0.0231009	0.0231009	0.274876	1	0.485198	0.133369	0.133369	ZBTB33_+_+
923	ZBTB33_+_(1824r)	ZBTB33_+_(1119g)	ZBTB33	False	chr19:16041473-16041973	FAM32A	0.0512837	0.280692	0.0143949	0.0143949	1.47794	1	0.332192	0.490959	0.490959	ZBTB33_+_+
924	ZBTB33_+_(1824r)	ZBTB33_+_(1119g)	ZBTB33	False	chr19:16338238-16338738	FAM32A	0.0217024	0.203026	0.00440616	0.00440616	1.47794	1	0.332192	0.490959	0.490959	ZBTB33_+_+
925	ZBTB33_+_(1824r)	ZBTB33_+_(1119g)	ZBTB33	False	chr19:16182664-16183164	FAM32A	0.00935473	0.144469	0.00135147	0.00135147	1.47794	1	0.332192	0.490959	0.490959	ZBTB33_+_+
926	ZBTB33_+_(1824r)	ZBTB33_+_(1119g)	ZBTB33	False	chr20:3777941-3778441	C20orf27	0.017831	0.172842	0.00308195	0.00308195	0.31352	1	0.191545	0.0600533	0.0600533	ZBTB33_+_+
927	ZBTB33_+_(1824r)	ZBTB33_+_(1119g)	ZBTB33	False	chr12:48183326-48183826	SENP1	0.0194999	0.316928	0.00618006	0.00618006	0.805895	1	0.524123	0.422388	0.422388	ZBTB33_+_+
928	ZBTB33_+_(1824r)	ZBTB33_+_(1119g)	ZBTB33	False	chr12:48037395-48037895	SENP1	0.0350886	0.339601	0.0119161	0.0119161	0.805895	1	0.524123	0.422388	0.422388	ZBTB33_+_+
929	ZBTB33_+_(1824r)	ZBTB33_+_(1119g)	ZBTB33	False	chr12:47947251-47947751	SENP1	0.0248379	0.321284	0.00798003	0.00798003	0.805895	1	0.524123	0.422388	0.422388	ZBTB33_+_+
930	ZBTB33_+_(1824r)	ZBTB33_+_(1119g)	ZBTB33	False	chr12:48002679-48003179	SENP1	0.086022	0.342351	0.0294498	0.0294498	0.805895	1	0.524123	0.422388	0.422388	ZBTB33_+_+
931	ZBTB33_+_(1824r)	ZBTB33_+_(1119g)	ZBTB33	False	chr12:47942237-47942737	SENP1	0.0369872	0.392036	0.0145003	0.0145003	0.805895	1	0.524123	0.422388	0.422388	ZBTB33_+_+
932	ZBTB33_+_(1824r)	ZBTB33_+_(1119g)	ZBTB33	False	chr1:2530197-2530697	RER1	0.0375106	0.326189	0.0122355	0.0122355	3.01588	1	0.384424	1.15938	1.15938	ZBTB33_+_+
933	ZBTB33_+_(1824r)	ZBTB33_+_(1119g)	ZBTB33	False	chr1:2318262-2318762	RER1	0.0601317	0.249305	0.0149911	0.0149911	3.01588	1	0.384424	1.15938	1.15938	ZBTB33_+_+
934	ZBTB33_+_(1824r)	ZBTB33_+_(1119g)	ZBTB33	False	chr1:183023071-183023571	SHCBP1L	0.0723575	0.0822188	0.00594914	0.00594914	0.211257	1	0.253736	0.0536036	0.0536036	ZBTB33_+_+
935	ZBTB33_+_(1824r)	ZBTB33_+_(1119g)	ZBTB33	False	chr1:183023814-183024314	SHCBP1L	0.103747	0.251117	0.0260526	0.0260526	0.211257	1	0.253736	0.0536036	0.0536036	ZBTB33_+_+
936	ZBTB33_+_(1824r)	ZBTB33_+_(1119g)	ZBTB33	False	chr6:110178856-110179356	WASF1	0.0684467	0.238004	0.0162906	0.0162906	0.22004	1	0.456922	0.100541	0.100541	ZBTB33_+_+
937	ZBTB33_+_(1824r)	ZBTB33_+_(1119g)	ZBTB33	False	chr6:109978443-109978943	WASF1	0.282914	0.520939	0.147381	0.147381	0.22004	1	0.456922	0.100541	0.100541	ZBTB33_+_+
938	ZBTB33_+_(1824r)	ZBTB33_+_(1119g)	ZBTB33	False	chr2:189763190-189763690	OSGEPL1	0.124691	0.243582	0.0303725	0.0303725	0.191188	1	0.368743	0.0704993	0.0704993	ZBTB33_+_+
939	ZBTB33_+_(1824r)	ZBTB33_+_(1119g)	ZBTB33	False	chr16:75463745-75464245	GABARAPL2	0.0150456	0.086792	0.00130584	0.00130584	0.470743	1	0.280473	0.132031	0.132031	ZBTB33_+_+
940	ZBTB33_+_(1824r)	ZBTB33_+_(1119g)	ZBTB33	False	chr16:75566826-75567326	GABARAPL2	0.0340671	0.14027	0.00477859	0.00477859	0.470743	1	0.280473	0.132031	0.132031	ZBTB33_+_+
941	ZBTB33_+_(1824r)	ZBTB33_+_(1119g)	ZBTB33	False	chr16:75516589-75517089	GABARAPL2	0.0507091	0.12287	0.00623064	0.00623064	0.470743	1	0.280473	0.132031	0.132031	ZBTB33_+_+
942	ZBTB33_+_(1824r)	ZBTB33_+_(1119g)	ZBTB33	False	chr16:75555072-75555572	GABARAPL2	0.0354259	0.196992	0.00697862	0.00697862	0.470743	1	0.280473	0.132031	0.132031	ZBTB33_+_+
943	ZBTB33_+_(1824r)	ZBTB33_+_(1119g)	ZBTB33	False	chr9:124658118-124658618	OLFML2A	0.0439664	0.366638	0.0161197	0.0161197	3.19295	1	0.227626	0.726797	0.726797	ZBTB33_+_+
944	ZBTB33_+_(1824r)	ZBTB33_+_(1119g)	ZBTB33	False	chr9:124771927-124772427	OLFML2A	0.168507	0.3977	0.0670151	0.0670151	3.19295	1	0.227626	0.726797	0.726797	ZBTB33_+_+
945	ZBTB33_+_(1824r)	ZBTB33_+_(1119g)	ZBTB33	False	chr14:88792068-88792568	EML5	0.0466631	0.207632	0.00968874	0.00968874	0.226645	1	0.157394	0.0356726	0.0356726	ZBTB33_+_+
946	ZBTB33_+_(1824r)	ZBTB33_+_(1119g)	ZBTB33	False	chr8:29349872-29350372	KIF13B	0.0684945	0.302593	0.0207259	0.0207259	0.222853	1	0.297306	0.0662553	0.0662553	ZBTB33_+_+
947	ZBTB33_+_(1824r)	ZBTB33_+_(1119g)	ZBTB33	False	chr8:29314652-29315152	KIF13B	0.0320353	0.135799	0.00435036	0.00435036	0.222853	1	0.297306	0.0662553	0.0662553	ZBTB33_+_+
948	ZBTB33_+_(1824r)	ZBTB33_+_(1119g)	ZBTB33	False	chr18:657326-657826	TYMS	0.132055	0.318484	0.0420576	0.0420576	0.853971	1	0.421517	0.359963	0.359963	ZBTB33_+_+
949	ZBTB33_+_(1824r)	ZBTB33_+_(1119g)	ZBTB33	False	chr18:658681-659181	TYMS	0.0868886	0.308439	0.0267998	0.0267998	0.853971	1	0.421517	0.359963	0.359963	ZBTB33_+_+
950	ZBTB33_+_(1824r)	ZBTB33_+_(1119g)	ZBTB33	False	chr18:658107-658607	TYMS	0.050459	0.256116	0.0129234	0.0129234	0.853971	1	0.421517	0.359963	0.359963	ZBTB33_+_+
951	ZBTB33_+_(1824r)	ZBTB33_+_(1119g)	ZBTB33	False	chr9:91770978-91771478	ROR2	0.0353002	0.745704	0.0263235	0.0263235	0.626519	1	0.514149	0.322125	0.322125	ZBTB33_+_+
952	ZBTB33_+_(1824r)	ZBTB33_+_(1119g)	ZBTB33	False	chr9:91714386-91714886	ROR2	0.0676818	0.641207	0.0433981	0.0433981	0.626519	1	0.514149	0.322125	0.322125	ZBTB33_+_+
953	ZBTB33_+_(1824r)	ZBTB33_+_(1119g)	ZBTB33	False	chr16:57485725-57486225	CIAPIN1	0.0361631	0.303677	0.0109819	0.0109819	0.585609	1	0.357633	0.209433	0.209433	ZBTB33_+_+
954	ZBTB33_+_(1824r)	ZBTB33_+_(1119g)	ZBTB33	False	chr16:57284449-57284949	CIAPIN1	0.027169	0.286148	0.00777435	0.00777435	0.585609	1	0.357633	0.209433	0.209433	ZBTB33_+_+
955	ZBTB33_+_(1824r)	ZBTB33_+_(1119g)	ZBTB33	False	chr16:57478949-57479449	CIAPIN1	0.0211764	0.254476	0.00538888	0.00538888	0.585609	1	0.357633	0.209433	0.209433	ZBTB33_+_+
956	ZBTB33_+_(1824r)	ZBTB33_+_(1119g)	ZBTB33	False	chr3:47802186-47802686	DHX30	0.0898422	0.343788	0.0308866	0.0308866	0.705847	1	0.535115	0.377709	0.377709	ZBTB33_+_+
957	ZBTB33_+_(1824r)	ZBTB33_+_(1119g)	ZBTB33	False	chr22:32957227-32957727	TIMP3	0.154648	0.692664	0.107119	0.107119	0.851523	1	0.511459	0.435519	0.435519	ZBTB33_+_+
958	ZBTB33_+_(1824r)	ZBTB33_+_(1119g)	ZBTB33	False	chr22:32803001-32803501	TIMP3	0.0237263	0.680993	0.0161574	0.0161574	0.851523	1	0.511459	0.435519	0.435519	ZBTB33_+_+
959	ZBTB33_+_(1824r)	ZBTB33_+_(1119g)	ZBTB33	False	chr9:96686725-96687225	PRXL2C	0.073183	0.146935	0.0107532	0.0107532	0.339312	1	0.339718	0.11527	0.11527	ZBTB33_+_+
960	ZBTB33_+_(1824r)	ZBTB33_+_(1119g)	ZBTB33	False	chr9:96654355-96654855	PRXL2C	0.0856333	0.105681	0.00904979	0.00904979	0.339312	1	0.339718	0.11527	0.11527	ZBTB33_+_+
961	ZBTB33_+_(1824r)	ZBTB33_+_(1119g)	ZBTB33	False	chr9:96618124-96618624	PRXL2C	0.107969	0.218446	0.0235854	0.0235854	0.339312	1	0.339718	0.11527	0.11527	ZBTB33_+_+
962	ZBTB33_+_(1824r)	ZBTB33_+_(1119g)	ZBTB33	False	chr15:39920744-39921244	SRP14	0.0175947	0.102233	0.00179876	0.00179876	0.28913	1	0.227057	0.0656489	0.0656489	ZBTB33_+_+
963	ZBTB33_+_(1824r)	ZBTB33_+_(1119g)	ZBTB33	False	chr15:40092244-40092744	SRP14	0.0435693	0.122219	0.00532498	0.00532498	0.28913	1	0.227057	0.0656489	0.0656489	ZBTB33_+_+
964	ZBTB33_+_(1824r)	ZBTB33_+_(1119g)	ZBTB33	False	chr15:40104708-40105208	SRP14	0.023544	0.0907884	0.00213753	0.00213753	0.28913	1	0.227057	0.0656489	0.0656489	ZBTB33_+_+
965	ZBTB33_+_(1824r)	ZBTB33_+_(1119g)	ZBTB33	False	chr15:39976386-39976886	SRP14	0.0529049	0.171623	0.00907971	0.00907971	0.28913	1	0.227057	0.0656489	0.0656489	ZBTB33_+_+
966	ZBTB33_+_(1824r)	ZBTB33_+_(1119g)	ZBTB33	False	chr16:28277655-28278155	XPO6	0.078369	0.311845	0.024439	0.024439	0.250343	1	0.460835	0.115367	0.115367	ZBTB33_+_+
967	ZBTB33_+_(1824r)	ZBTB33_+_(1119g)	ZBTB33	False	chr13:78603339-78603839	OBI1	0.247983	0.366199	0.0908113	0.0908113	0.186933	1	0.452516	0.0845902	0.0845902	ZBTB33_+_+
968	ZBTB33_+_(1824r)	ZBTB33_+_(1119g)	ZBTB33	False	chr11:118622232-118622732	DDX6	0.013197	0.356432	0.00470383	0.00470383	0.324763	1	0.592044	0.192274	0.192274	ZBTB33_+_+
969	ZBTB33_+_(1824r)	ZBTB33_+_(1119g)	ZBTB33	False	chr11:118634664-118635164	DDX6	0.0701295	0.415556	0.0291427	0.0291427	0.324763	1	0.592044	0.192274	0.192274	ZBTB33_+_+
970	ZBTB33_+_(1824r)	ZBTB33_+_(1119g)	ZBTB33	False	chr1:150235146-150235646	MRPS21	0.0124543	0.0675675	0.000841506	0.000841506	0.443696	1	0.143659	0.0637412	0.0637412	ZBTB33_+_+
971	ZBTB33_+_(1824r)	ZBTB33_+_(1119g)	ZBTB33	False	chr1:150151788-150152288	MRPS21	0.0222825	0.103305	0.00230189	0.00230189	0.443696	1	0.143659	0.0637412	0.0637412	ZBTB33_+_+
972	ZBTB33_+_(1824r)	ZBTB33_+_(1119g)	ZBTB33	False	chr1:150269377-150269877	MRPS21	0.047175	0.173043	0.00816328	0.00816328	0.443696	1	0.143659	0.0637412	0.0637412	ZBTB33_+_+
973	ZBTB33_+_(1824r)	ZBTB33_+_(1119g)	ZBTB33	False	chr1:150150499-150150999	MRPS21	0.014589	0.156504	0.00228324	0.00228324	0.443696	1	0.143659	0.0637412	0.0637412	ZBTB33_+_+
974	ZBTB33_+_(1824r)	ZBTB33_+_(1119g)	ZBTB33	False	chr1:150255812-150256312	MRPS21	0.0277761	0.0932897	0.00259123	0.00259123	0.443696	1	0.143659	0.0637412	0.0637412	ZBTB33_+_+
975	ZBTB33_+_(1824r)	ZBTB33_+_(1119g)	ZBTB33	False	chr2:231674743-231675243	PDE6D	0.0186365	0.24429	0.00455271	0.00455271	1.65661	1	0.385465	0.638567	0.638567	ZBTB33_+_+
976	ZBTB33_+_(1824r)	ZBTB33_+_(1119g)	ZBTB33	False	chr7:90245498-90245998	GTPBP10	0.207134	0.349149	0.0723209	0.0723209	0.304826	1	0.466494	0.1422	0.1422	ZBTB33_+_+
977	ZBTB33_+_(1824r)	ZBTB33_+_(1119g)	ZBTB33	False	chr6:33248192-33248692	COL11A2	0.0255781	0.327797	0.00838444	0.00838444	0.750703	1	0.324479	0.243587	0.243587	ZBTB33_+_+
978	ZBTB33_+_(1824r)	ZBTB33_+_(1119g)	ZBTB33	False	chr6:154410495-154410995	CNKSR3	0.154091	0.782519	0.120579	0.120579	0.548955	1	0.471042	0.258581	0.258581	ZBTB33_+_+
979	ZBTB33_+_(1824r)	ZBTB33_+_(1119g)	ZBTB33	False	chr5:150544677-150545177	RBM22	0.0237427	0.309225	0.00734183	0.00734183	0.798961	1	0.460322	0.36778	0.36778	ZBTB33_+_+
980	ZBTB33_+_(1824r)	ZBTB33_+_(1119g)	ZBTB33	False	chr5:150560876-150561376	RBM22	0.0307084	0.313955	0.00964104	0.00964104	0.798961	1	0.460322	0.36778	0.36778	ZBTB33_+_+
981	ZBTB33_+_(1824r)	ZBTB33_+_(1119g)	ZBTB33	False	chr5:150846987-150847487	RBM22	0.0198128	0.253807	0.00502863	0.00502863	0.798961	1	0.460322	0.36778	0.36778	ZBTB33_+_+
982	ZBTB33_+_(1824r)	ZBTB33_+_(1119g)	ZBTB33	False	chr15:44287734-44288234	FRMD5	0.0467536	0.328688	0.0153673	0.0153673	1.66374	1	0.334648	0.556766	0.556766	ZBTB33_+_+
983	ZBTB33_+_(1824r)	ZBTB33_+_(1119g)	ZBTB33	False	chr15:43777391-43777891	FRMD5	0.0440886	0.261507	0.0115295	0.0115295	1.66374	1	0.334648	0.556766	0.556766	ZBTB33_+_+
984	ZBTB33_+_(1824r)	ZBTB33_+_(1119g)	ZBTB33	False	chr15:44289045-44289545	FRMD5	0.0550095	0.35618	0.0195933	0.0195933	1.66374	1	0.334648	0.556766	0.556766	ZBTB33_+_+
985	ZBTB33_+_(1824r)	ZBTB33_+_(1119g)	ZBTB33	False	chr15:43800913-43801413	FRMD5	0.0704289	0.292569	0.0206053	0.0206053	1.66374	1	0.334648	0.556766	0.556766	ZBTB33_+_+
986	ZBTB33_+_(1824r)	ZBTB33_+_(1119g)	ZBTB33	False	chr16:89574539-89575039	SPATA33	0.0190531	0.29003	0.00552597	0.00552597	0.306625	1	0.296993	0.0910656	0.0910656	ZBTB33_+_+
987	ZBTB33_+_(1824r)	ZBTB33_+_(1119g)	ZBTB33	False	chr16:89711558-89712058	SPATA33	0.00954938	0.196648	0.00187787	0.00187787	0.306625	1	0.296993	0.0910656	0.0910656	ZBTB33_+_+
988	ZBTB33_+_(1824r)	ZBTB33_+_(1119g)	ZBTB33	False	chr18:658681-659181	ENOSF1	0.102869	0.469258	0.0482721	0.0482721	0.311613	1	0.462264	0.144047	0.144047	ZBTB33_+_+
989	ZBTB33_+_(1824r)	ZBTB33_+_(1119g)	ZBTB33	False	chr18:658107-658607	ENOSF1	0.0476425	0.273257	0.0130186	0.0130186	0.311613	1	0.462264	0.144047	0.144047	ZBTB33_+_+
990	ZBTB33_+_(1824r)	ZBTB33_+_(1119g)	ZBTB33	False	chr18:657326-657826	ENOSF1	0.108971	0.353636	0.0385361	0.0385361	0.311613	1	0.462264	0.144047	0.144047	ZBTB33_+_+
991	ZBTB33_+_(1824r)	ZBTB33_+_(1119g)	ZBTB33	False	chr18:46027948-46028448	C18orf25	0.0368541	0.220713	0.00813415	0.00813415	0.338756	1	0.418108	0.141637	0.141637	ZBTB33_+_+
992	ZBTB33_+_(1824r)	ZBTB33_+_(1119g)	ZBTB33	False	chr18:46174450-46174950	C18orf25	0.0451936	0.289091	0.013065	0.013065	0.338756	1	0.418108	0.141637	0.141637	ZBTB33_+_+
993	ZBTB33_+_(1824r)	ZBTB33_+_(1119g)	ZBTB33	False	chr18:46334275-46334775	C18orf25	0.0457013	0.229705	0.0104978	0.0104978	0.338756	1	0.418108	0.141637	0.141637	ZBTB33_+_+
994	ZBTB33_+_(1824r)	ZBTB33_+_(1119g)	ZBTB33	False	chr18:46281100-46281600	C18orf25	0.0989084	0.330463	0.0326855	0.0326855	0.338756	1	0.418108	0.141637	0.141637	ZBTB33_+_+
995	ZBTB33_+_(1824r)	ZBTB33_+_(1119g)	ZBTB33	False	chr20:18588414-18588914	SEC23B	0.0803768	0.30478	0.0244972	0.0244972	0.410454	1	0.428907	0.176047	0.176047	ZBTB33_+_+
996	ZBTB33_+_(1824r)	ZBTB33_+_(1119g)	ZBTB33	False	chr7:143882667-143883167	TCAF1	0.255636	0.690862	0.17661	0.17661	0.194747	1	0.590872	0.115071	0.115071	ZBTB33_+_+
997	ZBTB33_+_(1824r)	ZBTB33_+_(1119g)	ZBTB33	False	chr17:81712536-81713036	CCDC137	0.0177641	0.220467	0.00391638	0.00391638	1.61024	1	0.414727	0.667809	0.667809	ZBTB33_+_+
998	ZBTB33_+_(1824r)	ZBTB33_+_(1119g)	ZBTB33	False	chr17:81636296-81636796	CCDC137	0.0986177	0.272014	0.0268254	0.0268254	1.61024	1	0.414727	0.667809	0.667809	ZBTB33_+_+
999	ZBTB33_+_(1824r)	ZBTB33_+_(1119g)	ZBTB33	False	chr17:81518601-81519101	CCDC137	0.0276338	0.262977	0.00726707	0.00726707	1.61024	1	0.414727	0.667809	0.667809	ZBTB33_+_+
1000	ZBTB33_+_(1824r)	ZBTB33_+_(1119g)	ZBTB33	False	chr19:14217301-14217801	SAMD1	0.0297431	0.329012	0.00978583	0.00978583	0.35142	1	0.47489	0.166886	0.166886	ZBTB33_+_+
1001	ZBTB33_+_(1824r)	ZBTB33_+_(1119g)	ZBTB33	False	chr19:14221381-14221881	SAMD1	0.0273175	0.272109	0.00743336	0.00743336	0.35142	1	0.47489	0.166886	0.166886	ZBTB33_+_+
1002	ZBTB33_+_(1824r)	ZBTB33_+_(1119g)	ZBTB33	False	chr11:126359614-126360114	KIRREL3	0.0725191	0.539838	0.0391485	0.0391485	0.425976	1	0.250118	0.106544	0.106544	ZBTB33_+_+
1003	ZBTB33_+_(1824r)	ZBTB33_+_(1119g)	ZBTB33	False	chr11:126416426-126416926	KIRREL3	0.0325861	0.437263	0.0142487	0.0142487	0.425976	1	0.250118	0.106544	0.106544	ZBTB33_+_+
1004	ZBTB33_+_(1824r)	ZBTB33_+_(1119g)	ZBTB33	False	chr11:126283332-126283832	KIRREL3	0.0698214	0.418139	0.0291951	0.0291951	0.425976	1	0.250118	0.106544	0.106544	ZBTB33_+_+
1005	ZBTB33_+_(1824r)	ZBTB33_+_(1119g)	ZBTB33	False	chr15:45454763-45455263	SLC30A4	0.0213725	0.119901	0.00256258	0.00256258	0.228362	1	0.436072	0.0995821	0.0995821	ZBTB33_+_+
1006	ZBTB33_+_(1824r)	ZBTB33_+_(1119g)	ZBTB33	False	chr15:45403245-45403745	SLC30A4	0.0145386	0.154534	0.00224671	0.00224671	0.228362	1	0.436072	0.0995821	0.0995821	ZBTB33_+_+
1007	ZBTB33_+_(1824r)	ZBTB33_+_(1119g)	ZBTB33	False	chr15:45377514-45378014	SLC30A4	0.0372566	0.144061	0.00536723	0.00536723	0.228362	1	0.436072	0.0995821	0.0995821	ZBTB33_+_+
1008	ZBTB33_+_(1824r)	ZBTB33_+_(1119g)	ZBTB33	False	chr15:74906612-74907112	COX5A	0.0212315	0.0622943	0.0013226	0.0013226	0.281912	1	0.094503	0.0266415	0.0266415	ZBTB33_+_+
1009	ZBTB33_+_(1824r)	ZBTB33_+_(1119g)	ZBTB33	False	chr15:75029518-75030018	COX5A	0.0500875	0.0687165	0.00344184	0.00344184	0.281912	1	0.094503	0.0266415	0.0266415	ZBTB33_+_+
1010	ZBTB33_+_(1824r)	ZBTB33_+_(1119g)	ZBTB33	False	chr15:74782341-74782841	COX5A	0.0215392	0.144469	0.00311175	0.00311175	0.281912	1	0.094503	0.0266415	0.0266415	ZBTB33_+_+
1011	ZBTB33_+_(1824r)	ZBTB33_+_(1119g)	ZBTB33	False	chr15:74956553-74957053	COX5A	0.0173933	0.0865411	0.00150523	0.00150523	0.281912	1	0.094503	0.0266415	0.0266415	ZBTB33_+_+
1012	ZBTB33_+_(1824r)	ZBTB33_+_(1119g)	ZBTB33	False	chr19:56477866-56478366	ZNF71	0.045272	0.0639912	0.00289701	0.00289701	4.65116	1	0.397353	1.84815	1.84815	ZBTB33_+_+
1013	ZBTB33_+_(1824r)	ZBTB33_+_(1119g)	ZBTB33	False	chr19:56538845-56539345	ZNF71	0.0711359	0.202737	0.0144219	0.0144219	4.65116	1	0.397353	1.84815	1.84815	ZBTB33_+_+
1014	ZBTB33_+_(1824r)	ZBTB33_+_(1119g)	ZBTB33	False	chr19:56566730-56567230	ZNF71	0.0621741	0.206406	0.0128331	0.0128331	4.65116	1	0.397353	1.84815	1.84815	ZBTB33_+_+
1015	ZBTB33_+_(1824r)	ZBTB33_+_(1119g)	ZBTB33	False	chr19:56637949-56638449	ZNF71	0.139037	0.232003	0.032257	0.032257	4.65116	1	0.397353	1.84815	1.84815	ZBTB33_+_+
1016	ZBTB33_+_(1824r)	ZBTB33_+_(1119g)	ZBTB33	False	chr19:36114302-36114802	THAP8	0.0144744	0.0593014	0.000858352	0.000858352	0.395491	1	0.131596	0.0520448	0.0520448	ZBTB33_+_+
1017	ZBTB33_+_(1824r)	ZBTB33_+_(1119g)	ZBTB33	False	chr19:36170614-36171114	THAP8	0.0265298	0.0773904	0.00205315	0.00205315	0.395491	1	0.131596	0.0520448	0.0520448	ZBTB33_+_+
1018	ZBTB33_+_(1824r)	ZBTB33_+_(1119g)	ZBTB33	False	chr19:36113788-36114288	THAP8	0.00674052	0.0666424	0.000449204	0.000449204	0.395491	1	0.131596	0.0520448	0.0520448	ZBTB33_+_+
1019	ZBTB33_+_(1824r)	ZBTB33_+_(1119g)	ZBTB33	False	chr5:78647198-78647698	LHFPL2	0.0343968	0.359119	0.0123525	0.0123525	0.192412	1	0.487558	0.0938121	0.0938121	ZBTB33_+_+
1020	ZBTB33_+_(1824r)	ZBTB33_+_(1119g)	ZBTB33	False	chr1:205775235-205775735	RAB29	0.0662846	0.185133	0.0122715	0.0122715	0.322059	1	0.0790833	0.0254695	0.0254695	ZBTB33_+_+
1021	ZBTB33_+_(1824r)	ZBTB33_+_(1119g)	ZBTB33	False	chr1:205679965-205680465	RAB29	0.0296643	0.177025	0.00525131	0.00525131	0.322059	1	0.0790833	0.0254695	0.0254695	ZBTB33_+_+
1022	ZBTB33_+_(1824r)	ZBTB33_+_(1119g)	ZBTB33	False	chr7:101363854-101364354	COL26A1	0.0475124	0.483792	0.0229861	0.0229861	0.207835	1	0.439363	0.091315	0.091315	ZBTB33_+_+
1023	ZBTB33_+_(1824r)	ZBTB33_+_(1119g)	ZBTB33	False	chr7:101681088-101681588	COL26A1	0.0167459	0.493401	0.00826244	0.00826244	0.207835	1	0.439363	0.091315	0.091315	ZBTB33_+_+
1024	ZBTB33_+_(1824r)	ZBTB33_+_(1119g)	ZBTB33	False	chr7:101486300-101486800	COL26A1	0.117448	0.57738	0.0678119	0.0678119	0.207835	1	0.439363	0.091315	0.091315	ZBTB33_+_+
1025	ZBTB33_+_(1824r)	ZBTB33_+_(1119g)	ZBTB33	False	chr1:43558361-43558861	SZT2	0.100149	0.430561	0.0431203	0.0431203	0.825147	1	0.425847	0.351387	0.351387	ZBTB33_+_+
1026	ZBTB33_+_(1824r)	ZBTB33_+_(1119g)	ZBTB33	False	chr1:43531403-43531903	SZT2	0.0547349	0.40974	0.022427	0.022427	0.825147	1	0.425847	0.351387	0.351387	ZBTB33_+_+
1027	ZBTB33_+_(1824r)	ZBTB33_+_(1119g)	ZBTB33	False	chr22:20155265-20155765	ARVCF	0.0385957	0.246554	0.00951592	0.00951592	0.277201	1	0.302955	0.0839793	0.0839793	ZBTB33_+_+
1028	ZBTB33_+_(1824r)	ZBTB33_+_(1119g)	ZBTB33	False	chr22:19970430-19970930	ARVCF	0.0205933	0.15241	0.00313862	0.00313862	0.277201	1	0.302955	0.0839793	0.0839793	ZBTB33_+_+
1029	ZBTB33_+_(1824r)	ZBTB33_+_(1119g)	ZBTB33	False	chr13:19864293-19864793	ZMYM5	0.0490568	0.255752	0.0125464	0.0125464	0.364395	1	0.52127	0.189948	0.189948	ZBTB33_+_+
1030	ZBTB33_+_(1824r)	ZBTB33_+_(1119g)	ZBTB33	False	chr13:19957453-19957953	ZMYM5	0.028172	0.145798	0.00410742	0.00410742	0.364395	1	0.52127	0.189948	0.189948	ZBTB33_+_+
1031	ZBTB33_+_(1824r)	ZBTB33_+_(1119g)	ZBTB33	False	chr13:19864887-19865387	ZMYM5	0.12652	0.473447	0.0599003	0.0599003	0.364395	1	0.52127	0.189948	0.189948	ZBTB33_+_+
1032	ZBTB33_+_(1824r)	ZBTB33_+_(1119g)	ZBTB33	False	chr13:19781908-19782408	ZMYM5	0.101753	0.490633	0.0499236	0.0499236	0.364395	1	0.52127	0.189948	0.189948	ZBTB33_+_+
1033	ZBTB33_+_(1824r)	ZBTB33_+_(1119g)	ZBTB33	False	chr8:144271196-144271696	HGH1	0.0140202	0.130767	0.00183337	0.00183337	0.199643	1	0.13631	0.0272134	0.0272134	ZBTB33_+_+
1034	ZBTB33_+_(1824r)	ZBTB33_+_(1119g)	ZBTB33	False	chr8:144266729-144267229	HGH1	0.0552033	0.131517	0.00726019	0.00726019	0.199643	1	0.13631	0.0272134	0.0272134	ZBTB33_+_+
1035	ZBTB33_+_(1824r)	ZBTB33_+_(1119g)	ZBTB33	False	chr8:144108111-144108611	HGH1	0.0261394	0.104942	0.00274312	0.00274312	0.199643	1	0.13631	0.0272134	0.0272134	ZBTB33_+_+
1036	ZBTB33_+_(1824r)	ZBTB33_+_(1119g)	ZBTB33	False	chr10:116787970-116788470	HSPA12A	0.150055	0.444843	0.0667507	0.0667507	0.385616	1	0.450805	0.173838	0.173838	ZBTB33_+_+
1037	ZBTB33_+_(1824r)	ZBTB33_+_(1119g)	ZBTB33	False	chr15:58932902-58933402	RNF111	0.0130663	0.0524504	0.000685334	0.000685334	0.893147	1	0.502101	0.44845	0.44845	ZBTB33_+_+
1038	ZBTB33_+_(1824r)	ZBTB33_+_(1119g)	ZBTB33	False	chr19:6109861-6110361	RFX2	0.040242	0.503536	0.0202633	0.0202633	1.2427	1	0.530968	0.659835	0.659835	ZBTB33_+_+
1039	ZBTB33_+_(1824r)	ZBTB33_+_(1119g)	ZBTB33	False	chr19:5902998-5903498	RFX2	0.0301149	0.273118	0.00822491	0.00822491	1.2427	1	0.530968	0.659835	0.659835	ZBTB33_+_+
1040	ZBTB33_+_(1824r)	ZBTB33_+_(1119g)	ZBTB33	False	chr7:130273781-130274281	KLHDC10	0.0568862	0.617423	0.0351228	0.0351228	0.341016	1	0.497059	0.169505	0.169505	ZBTB33_+_+
1041	ZBTB33_+_(1824r)	ZBTB33_+_(1119g)	ZBTB33	False	chr7:130154300-130154800	KLHDC10	0.0781441	0.622908	0.0486766	0.0486766	0.341016	1	0.497059	0.169505	0.169505	ZBTB33_+_+
1042	ZBTB33_+_(1824r)	ZBTB33_+_(1119g)	ZBTB33	False	chr7:130152814-130153314	KLHDC10	0.113877	0.669973	0.0762944	0.0762944	0.341016	1	0.497059	0.169505	0.169505	ZBTB33_+_+
1043	ZBTB33_+_(1824r)	ZBTB33_+_(1119g)	ZBTB33	False	chr21:44793225-44793725	SUMO3	0.0303471	0.166274	0.00504594	0.00504594	0.202531	1	0.317298	0.0642627	0.0642627	ZBTB33_+_+
1044	ZBTB33_+_(1824r)	ZBTB33_+_(1119g)	ZBTB33	False	chr21:44845634-44846134	SUMO3	0.0214285	0.242282	0.00519174	0.00519174	0.202531	1	0.317298	0.0642627	0.0642627	ZBTB33_+_+
1045	ZBTB33_+_(1824r)	ZBTB33_+_(1119g)	ZBTB33	False	chr21:44800970-44801470	SUMO3	0.0207095	0.185052	0.00383235	0.00383235	0.202531	1	0.317298	0.0642627	0.0642627	ZBTB33_+_+
1046	ZBTB33_+_(1824r)	ZBTB33_+_(1119g)	ZBTB33	False	chr8:143974771-143975271	MAF1	0.0159722	0.11889	0.00189894	0.00189894	0.494234	1	0.214638	0.106081	0.106081	ZBTB33_+_+
1047	ZBTB33_+_(1824r)	ZBTB33_+_(1119g)	ZBTB33	False	chr8:144108111-144108611	MAF1	0.0131095	0.175328	0.00229846	0.00229846	0.494234	1	0.214638	0.106081	0.106081	ZBTB33_+_+
1048	ZBTB33_+_(1824r)	ZBTB33_+_(1119g)	ZBTB33	False	chr6:69796006-69796506	COL19A1	0.0548621	0.415697	0.0228061	0.0228061	1.50245	1	0.358744	0.538995	0.538995	ZBTB33_+_+
1049	ZBTB33_+_(1824r)	ZBTB33_+_(1119g)	ZBTB33	False	chr6:70282121-70282621	COL19A1	0.148884	0.496183	0.0738737	0.0738737	1.50245	1	0.358744	0.538995	0.538995	ZBTB33_+_+
1050	ZBTB33_+_(1824r)	ZBTB33_+_(1119g)	ZBTB33	False	chr1:228059587-228060087	IBA57	0.0139257	0.27921	0.00388819	0.00388819	1.16153	1	0.405026	0.470448	0.470448	ZBTB33_+_+
1051	ZBTB33_+_(1824r)	ZBTB33_+_(1119g)	ZBTB33	False	chr1:228141533-228142033	IBA57	0.0372267	0.30557	0.0113754	0.0113754	1.16153	1	0.405026	0.470448	0.470448	ZBTB33_+_+
1052	ZBTB33_+_(1824r)	ZBTB33_+_(1119g)	ZBTB33	False	chr1:228212857-228213357	IBA57	0.011391	0.226291	0.00257768	0.00257768	1.16153	1	0.405026	0.470448	0.470448	ZBTB33_+_+
1053	ZBTB33_+_(1824r)	ZBTB33_+_(1119g)	ZBTB33	False	chr1:228162255-228162755	IBA57	0.0280856	0.311176	0.00873957	0.00873957	1.16153	1	0.405026	0.470448	0.470448	ZBTB33_+_+
1054	ZBTB33_+_(1824r)	ZBTB33_+_(1119g)	ZBTB33	False	chr12:48924755-48925255	DDX23	0.0321357	0.345643	0.0111075	0.0111075	0.19491	1	0.323405	0.063035	0.063035	ZBTB33_+_+
1055	ZBTB33_+_(1824r)	ZBTB33_+_(1119g)	ZBTB33	False	chr12:48969830-48970330	DDX23	0.0485983	0.367915	0.01788	0.01788	0.19491	1	0.323405	0.063035	0.063035	ZBTB33_+_+
1056	ZBTB33_+_(1824r)	ZBTB33_+_(1119g)	ZBTB33	False	chr3:9952130-9952630	IL17RC	0.0501935	0.328557	0.0164914	0.0164914	0.213421	1	0.378971	0.0808804	0.0808804	ZBTB33_+_+
1057	ZBTB33_+_(1824r)	ZBTB33_+_(1119g)	ZBTB33	False	chr3:9915721-9916221	IL17RC	0.0140815	0.245582	0.00345816	0.00345816	0.213421	1	0.378971	0.0808804	0.0808804	ZBTB33_+_+
1058	ZBTB33_+_(1824r)	ZBTB33_+_(1119g)	ZBTB33	False	chr3:9864206-9864706	IL17RC	0.0362515	0.267659	0.00970303	0.00970303	0.213421	1	0.378971	0.0808804	0.0808804	ZBTB33_+_+
1059	ZBTB33_+_(1824r)	ZBTB33_+_(1119g)	ZBTB33	False	chr8:60910108-60910608	CHD7	0.0204558	0.217968	0.00445872	0.00445872	0.774985	1	0.407049	0.315457	0.315457	ZBTB33_+_+
1060	ZBTB33_+_(1824r)	ZBTB33_+_(1119g)	ZBTB33	False	chr1:151282782-151283282	SEMA6C	0.0172923	0.295613	0.00511183	0.00511183	0.291811	1	0.408389	0.119172	0.119172	ZBTB33_+_+
1061	ZBTB33_+_(1824r)	ZBTB33_+_(1119g)	ZBTB33	False	chr1:151131186-151131686	SEMA6C	0.0809488	0.178314	0.0144343	0.0144343	0.291811	1	0.408389	0.119172	0.119172	ZBTB33_+_+
1062	ZBTB33_+_(1824r)	ZBTB33_+_(1119g)	ZBTB33	False	chr13:102394256-102394756	FGF14	0.225553	0.19999	0.0451085	0.0451085	0.321669	1	0.278863	0.0897015	0.0897015	ZBTB33_+_+
1063	ZBTB33_+_(1824r)	ZBTB33_+_(1119g)	ZBTB33	False	chr14:105537793-105538293	TEX22	0.011516	0.30714	0.00353704	0.00353704	0.220073	1	0.306678	0.0674916	0.0674916	ZBTB33_+_+
1064	ZBTB33_+_(1824r)	ZBTB33_+_(1119g)	ZBTB33	False	chr2:130180922-130181422	SMPD4	0.264383	0.41526	0.109788	0.109788	0.548191	1	0.513462	0.281476	0.281476	ZBTB33_+_+
1065	ZBTB33_+_(1824r)	ZBTB33_+_(1119g)	ZBTB33	False	chr1:245155333-245155833	KIF26B	0.18347	0.717716	0.131679	0.131679	0.311368	1	0.416936	0.12982	0.12982	ZBTB33_+_+
1066	ZBTB33_+_(1824r)	ZBTB33_+_(1119g)	ZBTB33	False	chr1:245154425-245154925	KIF26B	0.117024	0.705994	0.0826185	0.0826185	0.311368	1	0.416936	0.12982	0.12982	ZBTB33_+_+
1067	ZBTB33_+_(1824r)	ZBTB33_+_(1119g)	ZBTB33	False	chr1:245156398-245156898	KIF26B	0.0252397	0.401262	0.0101278	0.0101278	0.311368	1	0.416936	0.12982	0.12982	ZBTB33_+_+
1068	ZBTB33_+_(1824r)	ZBTB33_+_(1119g)	ZBTB33	False	chr1:245153759-245154259	KIF26B	0.0779878	0.663278	0.0517276	0.0517276	0.311368	1	0.416936	0.12982	0.12982	ZBTB33_+_+
1069	ZBTB33_+_(1824r)	ZBTB33_+_(1119g)	ZBTB33	False	chr17:7651184-7651684	EIF4A1	0.0192214	0.226738	0.00435823	0.00435823	0.214914	1	0.335891	0.0721877	0.0721877	ZBTB33_+_+
1070	ZBTB33_+_(1824r)	ZBTB33_+_(1119g)	ZBTB33	False	chr17:7613861-7614361	EIF4A1	0.0266298	0.241168	0.00642227	0.00642227	0.214914	1	0.335891	0.0721877	0.0721877	ZBTB33_+_+
1071	ZBTB33_+_(1824r)	ZBTB33_+_(1119g)	ZBTB33	False	chr17:7439879-7440379	EIF4A1	0.0208673	0.123603	0.00257928	0.00257928	0.214914	1	0.335891	0.0721877	0.0721877	ZBTB33_+_+
1072	ZBTB33_+_(1824r)	ZBTB33_+_(1119g)	ZBTB33	False	chr17:7456142-7456642	EIF4A1	0.0334536	0.262904	0.00879508	0.00879508	0.214914	1	0.335891	0.0721877	0.0721877	ZBTB33_+_+
1073	ZBTB33_+_(1824r)	ZBTB33_+_(1119g)	ZBTB33	False	chr2:7097184-7097684	RNF144A	0.071859	0.732553	0.0526405	0.0526405	0.20816	1	0.522597	0.108784	0.108784	ZBTB33_+_+
1074	ZBTB33_+_(1824r)	ZBTB33_+_(1119g)	ZBTB33	False	chr2:6773059-6773559	RNF144A	0.150078	0.694837	0.10428	0.10428	0.20816	1	0.522597	0.108784	0.108784	ZBTB33_+_+
1075	ZBTB33_+_(1824r)	ZBTB33_+_(1119g)	ZBTB33	False	chr9:113564722-113565222	C9orf43	0.0526346	0.091047	0.00479222	0.00479222	0.187393	1	0.114677	0.0214896	0.0214896	ZBTB33_+_+
1076	ZBTB33_+_(1824r)	ZBTB33_+_(1119g)	ZBTB33	False	chr12:55972912-55973412	PYM1	0.0227432	0.145744	0.00331469	0.00331469	0.321897	1	0.109522	0.0352548	0.0352548	ZBTB33_+_+
1077	ZBTB33_+_(1824r)	ZBTB33_+_(1119g)	ZBTB33	False	chr3:101512995-101513495	TRMT10C	0.143376	0.235913	0.0338244	0.0338244	0.892366	1	0.465796	0.41566	0.41566	ZBTB33_+_+
1078	ZBTB33_+_(1824r)	ZBTB33_+_(1119g)	ZBTB33	False	chr3:101512405-101512905	TRMT10C	0.156353	0.275264	0.0430383	0.0430383	0.892366	1	0.465796	0.41566	0.41566	ZBTB33_+_+
1079	ZBTB33_+_(1824r)	ZBTB33_+_(1119g)	ZBTB33	False	chr3:101574550-101575050	TRMT10C	0.121017	0.271249	0.0328257	0.0328257	0.892366	1	0.465796	0.41566	0.41566	ZBTB33_+_+
1080	ZBTB33_+_(1824r)	ZBTB33_+_(1119g)	ZBTB33	False	chrX:154515470-154515970	GDI1	0.00811906	0.2956	0.00239999	0.00239999	0.673659	1	0.438544	0.295429	0.295429	ZBTB33_+_+
1081	ZBTB33_+_(1824r)	ZBTB33_+_(1119g)	ZBTB33	False	chrX:154347155-154347655	GDI1	0.0249853	0.224732	0.00561499	0.00561499	0.673659	1	0.438544	0.295429	0.295429	ZBTB33_+_+
1082	ZBTB33_+_(1824r)	ZBTB33_+_(1119g)	ZBTB33	False	chrX:154411257-154411757	GDI1	0.0414008	0.263672	0.0109162	0.0109162	0.673659	1	0.438544	0.295429	0.295429	ZBTB33_+_+
1083	ZBTB33_+_(1824r)	ZBTB33_+_(1119g)	ZBTB33	False	chrX:154411902-154412402	GDI1	0.0179196	0.285451	0.00511517	0.00511517	0.673659	1	0.438544	0.295429	0.295429	ZBTB33_+_+
1084	ZBTB33_+_(1824r)	ZBTB33_+_(1119g)	ZBTB33	False	chr11:108223334-108223834	ATM	0.0835239	0.547431	0.0457236	0.0457236	0.228984	1	0.51966	0.118994	0.118994	ZBTB33_+_+
1085	ZBTB33_+_(1824r)	ZBTB33_+_(1119g)	ZBTB33	False	chr11:108221937-108222437	ATM	0.0835534	0.42488	0.0355002	0.0355002	0.228984	1	0.51966	0.118994	0.118994	ZBTB33_+_+
1086	ZBTB33_+_(1824r)	ZBTB33_+_(1119g)	ZBTB33	False	chr11:71453463-71453963	DHCR7	0.0409002	0.0779276	0.00318725	0.00318725	0.34837	1	0.147097	0.0512444	0.0512444	ZBTB33_+_+
1087	ZBTB33_+_(1824r)	ZBTB33_+_(1119g)	ZBTB33	False	chr11:71448802-71449302	DHCR7	0.107335	0.166917	0.017916	0.017916	0.34837	1	0.147097	0.0512444	0.0512444	ZBTB33_+_+
1088	ZBTB33_+_(1824r)	ZBTB33_+_(1119g)	ZBTB33	False	chr9:95511274-95511774	PTCH1	0.0771593	0.647837	0.0499867	0.0499867	0.196763	1	0.450543	0.0886501	0.0886501	ZBTB33_+_+
1089	ZBTB33_+_(1824r)	ZBTB33_+_(1119g)	ZBTB33	False	chr9:83706928-83707428	UBQLN1	0.0721061	0.347735	0.0250738	0.0250738	0.27353	1	0.536628	0.146784	0.146784	ZBTB33_+_+
1090	ZBTB33_+_(1824r)	ZBTB33_+_(1119g)	ZBTB33	False	chr9:83538207-83538707	UBQLN1	0.196605	0.362458	0.0712612	0.0712612	0.27353	1	0.536628	0.146784	0.146784	ZBTB33_+_+
1091	ZBTB33_+_(1824r)	ZBTB33_+_(1119g)	ZBTB33	False	chr9:83623550-83624050	UBQLN1	0.0919383	0.37897	0.0348418	0.0348418	0.27353	1	0.536628	0.146784	0.146784	ZBTB33_+_+
1092	ZBTB33_+_(1824r)	ZBTB33_+_(1119g)	ZBTB33	False	chr7:102433739-102434239	ORAI2	0.050278	0.398312	0.0200263	0.0200263	0.278437	1	0.40698	0.113318	0.113318	ZBTB33_+_+
1093	ZBTB33_+_(1824r)	ZBTB33_+_(1119g)	ZBTB33	False	chr7:102390656-102391156	ORAI2	0.0741174	0.339174	0.0251387	0.0251387	0.278437	1	0.40698	0.113318	0.113318	ZBTB33_+_+
1094	ZBTB33_+_(1824r)	ZBTB33_+_(1119g)	ZBTB33	False	chr2:95022222-95022722	MRPS5	0.0512064	0.330901	0.0169443	0.0169443	0.383919	1	0.5143	0.19745	0.19745	ZBTB33_+_+
1095	ZBTB33_+_(1824r)	ZBTB33_+_(1119g)	ZBTB33	False	chr2:95076652-95077152	MRPS5	0.0763246	0.30594	0.0233508	0.0233508	0.383919	1	0.5143	0.19745	0.19745	ZBTB33_+_+
1096	ZBTB33_+_(1824r)	ZBTB33_+_(1119g)	ZBTB33	False	chr19:38931091-38931591	SARS2	0.0237242	0.230436	0.0054669	0.0054669	0.546636	1	0.339061	0.185343	0.185343	ZBTB33_+_+
1097	ZBTB33_+_(1824r)	ZBTB33_+_(1119g)	ZBTB33	False	chr19:38850970-38851470	SARS2	0.0106478	0.130336	0.00138779	0.00138779	0.546636	1	0.339061	0.185343	0.185343	ZBTB33_+_+
1098	ZBTB33_+_(1824r)	ZBTB33_+_(1119g)	ZBTB33	False	chr15:51751299-51751799	TMOD2	0.0602452	0.235966	0.0142158	0.0142158	0.844338	1	0.490504	0.414151	0.414151	ZBTB33_+_+
1099	ZBTB33_+_(1824r)	ZBTB33_+_(1119g)	ZBTB33	False	chr13:114282180-114282680	CHAMP1	0.0438536	0.0855841	0.00375317	0.00375317	0.27963	1	0.430169	0.120288	0.120288	ZBTB33_+_+
1100	ZBTB33_+_(1824r)	ZBTB33_+_(1119g)	ZBTB33	False	chr13:114280486-114280986	CHAMP1	0.0988334	0.247039	0.0244158	0.0244158	0.27963	1	0.430169	0.120288	0.120288	ZBTB33_+_+
1101	ZBTB33_+_(1824r)	ZBTB33_+_(1119g)	ZBTB33	False	chr1:201171319-201171819	TMEM9	0.030709	0.283124	0.00869446	0.00869446	0.485933	1	0.3776	0.183488	0.183488	ZBTB33_+_+
1102	ZBTB33_+_(1824r)	ZBTB33_+_(1119g)	ZBTB33	False	chr1:201016025-201016525	TMEM9	0.0317793	0.331915	0.010548	0.010548	0.485933	1	0.3776	0.183488	0.183488	ZBTB33_+_+
1103	ZBTB33_+_(1824r)	ZBTB33_+_(1119g)	ZBTB33	False	chr1:201013838-201014338	TMEM9	0.0227354	0.230334	0.00523674	0.00523674	0.485933	1	0.3776	0.183488	0.183488	ZBTB33_+_+
1104	ZBTB33_+_(1824r)	ZBTB33_+_(1119g)	ZBTB33	False	chr9:16138771-16139271	C9orf92	0.0673515	0.324255	0.021839	0.021839	0.275421	1	0.401193	0.110497	0.110497	ZBTB33_+_+
1105	ZBTB33_+_(1824r)	ZBTB33_+_(1119g)	ZBTB33	False	chr9:16192125-16192625	C9orf92	0.112607	0.390465	0.0439689	0.0439689	0.275421	1	0.401193	0.110497	0.110497	ZBTB33_+_+
1106	ZBTB33_+_(1824r)	ZBTB33_+_(1119g)	ZBTB33	False	chr11:726777-727277	PIDD1	0.0684333	0.269765	0.0184609	0.0184609	0.364754	1	0.302873	0.110474	0.110474	ZBTB33_+_+
1107	ZBTB33_+_(1824r)	ZBTB33_+_(1119g)	ZBTB33	False	chr11:850299-850799	PIDD1	0.0341215	0.279095	0.00952315	0.00952315	0.364754	1	0.302873	0.110474	0.110474	ZBTB33_+_+
1108	ZBTB33_+_(1824r)	ZBTB33_+_(1119g)	ZBTB33	False	chr3:197791651-197792151	FYTTD1	0.0452605	0.270199	0.0122293	0.0122293	5.27417	1	0.514617	2.71418	2.71418	ZBTB33_+_+
1109	ZBTB33_+_(1824r)	ZBTB33_+_(1119g)	ZBTB33	False	chr3:197737273-197737773	FYTTD1	0.0339286	0.249507	0.00846542	0.00846542	5.27417	1	0.514617	2.71418	2.71418	ZBTB33_+_+
1110	ZBTB33_+_(1824r)	ZBTB33_+_(1119g)	ZBTB33	False	chr2:178193657-178194157	RBM45	0.047359	0.0843332	0.00399393	0.00399393	0.231031	1	0.319001	0.073699	0.073699	ZBTB33_+_+
1111	ZBTB33_+_(1824r)	ZBTB33_+_(1119g)	ZBTB33	False	chr2:178242165-178242665	RBM45	0.0889995	0.200113	0.01781	0.01781	0.231031	1	0.319001	0.073699	0.073699	ZBTB33_+_+
1112	ZBTB33_+_(1824r)	ZBTB33_+_(1119g)	ZBTB33	False	chr8:8892687-8893187	ERI1	0.0453116	0.259343	0.0117512	0.0117512	0.233295	1	0.401929	0.0937678	0.0937678	ZBTB33_+_+
1113	ZBTB33_+_(1824r)	ZBTB33_+_(1119g)	ZBTB33	False	chr8:9003111-9003611	ERI1	0.0451996	0.31626	0.0142948	0.0142948	0.233295	1	0.401929	0.0937678	0.0937678	ZBTB33_+_+
1114	ZBTB33_+_(1824r)	ZBTB33_+_(1119g)	ZBTB33	False	chr8:9029737-9030237	ERI1	0.0584811	0.25557	0.014946	0.014946	0.233295	1	0.401929	0.0937678	0.0937678	ZBTB33_+_+
1115	ZBTB33_+_(1824r)	ZBTB33_+_(1119g)	ZBTB33	False	chr5:52799208-52799708	ITGA1	0.0432242	0.298979	0.0129231	0.0129231	0.977086	1	0.467812	0.457092	0.457092	ZBTB33_+_+
1116	ZBTB33_+_(1824r)	ZBTB33_+_(1119g)	ZBTB33	False	chr5:52788063-52788563	ITGA1	0.162481	0.631019	0.102529	0.102529	0.977086	1	0.467812	0.457092	0.457092	ZBTB33_+_+
1117	ZBTB33_+_(1824r)	ZBTB33_+_(1119g)	ZBTB33	False	chr11:128691822-128692322	ETS1	0.0407626	0.521196	0.0212453	0.0212453	0.783274	1	0.267964	0.209889	0.209889	ZBTB33_+_+
1118	ZBTB33_+_(1824r)	ZBTB33_+_(1119g)	ZBTB33	False	chr11:128544459-128544959	ETS1	0.0430369	0.573106	0.0246647	0.0246647	0.783274	1	0.267964	0.209889	0.209889	ZBTB33_+_+
1119	ZBTB33_+_(1824r)	ZBTB33_+_(1119g)	ZBTB33	False	chr11:128451576-128452076	ETS1	0.0177775	0.442721	0.00787047	0.00787047	0.783274	1	0.267964	0.209889	0.209889	ZBTB33_+_+
1120	ZBTB33_+_(1824r)	ZBTB33_+_(1119g)	ZBTB33	False	chr11:128689802-128690302	ETS1	0.0196688	0.507998	0.0099917	0.0099917	0.783274	1	0.267964	0.209889	0.209889	ZBTB33_+_+
1121	ZBTB33_+_(1824r)	ZBTB33_+_(1119g)	ZBTB33	False	chr16:31537544-31538044	TGFB1I1	0.136017	0.263671	0.0358638	0.0358638	0.254901	1	0.249772	0.063667	0.063667	ZBTB33_+_+
1122	ZBTB33_+_(1824r)	ZBTB33_+_(1119g)	ZBTB33	False	chr16:67014388-67014888	NAE1	0.0269436	0.531327	0.0143159	0.0143159	0.985714	1	0.507651	0.500399	0.500399	ZBTB33_+_+
1123	ZBTB33_+_(1824r)	ZBTB33_+_(1119g)	ZBTB33	False	chr3:49022678-49023178	CCDC71	0.0316543	0.182462	0.00577571	0.00577571	0.348584	1	0.183087	0.0638214	0.0638214	ZBTB33_+_+
1124	ZBTB33_+_(1824r)	ZBTB33_+_(1119g)	ZBTB33	False	chr3:49171295-49171795	CCDC71	0.0309845	0.121723	0.00377153	0.00377153	0.348584	1	0.183087	0.0638214	0.0638214	ZBTB33_+_+
1125	ZBTB33_+_(1824r)	ZBTB33_+_(1119g)	ZBTB33	False	chr3:49276837-49277337	CCDC71	0.0318279	0.0516408	0.00164361	0.00164361	0.348584	1	0.183087	0.0638214	0.0638214	ZBTB33_+_+
1126	ZBTB33_+_(1824r)	ZBTB33_+_(1119g)	ZBTB33	False	chr8:120444900-120445400	SNTB1	0.0584161	0.0993275	0.00580232	0.00580232	1.41637	1	0.417386	0.591173	0.591173	ZBTB33_+_+
1127	ZBTB33_+_(1824r)	ZBTB33_+_(1119g)	ZBTB33	False	chr8:120811965-120812465	SNTB1	0.123824	0.28141	0.0348454	0.0348454	1.41637	1	0.417386	0.591173	0.591173	ZBTB33_+_+
1128	ZBTB33_+_(1824r)	ZBTB33_+_(1119g)	ZBTB33	False	chr8:120809958-120810458	SNTB1	0.109623	0.340101	0.0372831	0.0372831	1.41637	1	0.417386	0.591173	0.591173	ZBTB33_+_+
1129	ZBTB33_+_(1824r)	ZBTB33_+_(1119g)	ZBTB33	False	chr1:52602125-52602625	COA7	0.0304982	0.131806	0.00401985	0.00401985	0.301049	1	0.278602	0.0838729	0.0838729	ZBTB33_+_+
1130	ZBTB33_+_(1824r)	ZBTB33_+_(1119g)	ZBTB33	False	chr1:52551446-52551946	COA7	0.0684643	0.200011	0.0136936	0.0136936	0.301049	1	0.278602	0.0838729	0.0838729	ZBTB33_+_+
1131	ZBTB33_+_(1824r)	ZBTB33_+_(1119g)	ZBTB33	False	chr1:52686168-52686668	COA7	0.0388867	0.110821	0.00430946	0.00430946	0.301049	1	0.278602	0.0838729	0.0838729	ZBTB33_+_+
1132	ZBTB33_+_(1824r)	ZBTB33_+_(1119g)	ZBTB33	False	chr18:35950291-35950791	RPRD1A	0.109918	0.432589	0.0475492	0.0475492	0.19308	1	0.492607	0.0951123	0.0951123	ZBTB33_+_+
1133	ZBTB33_+_(1824r)	ZBTB33_+_(1119g)	ZBTB33	False	chr1:52602125-52602625	ZYG11B	0.0256482	0.0935615	0.00239969	0.00239969	0.326011	1	0.52192	0.170152	0.170152	ZBTB33_+_+
1134	ZBTB33_+_(1824r)	ZBTB33_+_(1119g)	ZBTB33	False	chr1:52927576-52928076	ZYG11B	0.00749246	0.203596	0.00152544	0.00152544	0.326011	1	0.52192	0.170152	0.170152	ZBTB33_+_+
1135	ZBTB33_+_(1824r)	ZBTB33_+_(1119g)	ZBTB33	False	chr1:52686168-52686668	ZYG11B	0.0235014	0.190339	0.00447324	0.00447324	0.326011	1	0.52192	0.170152	0.170152	ZBTB33_+_+
1136	ZBTB33_+_(1824r)	ZBTB33_+_(1119g)	ZBTB33	False	chr1:52920908-52921408	ZYG11B	0.0654505	0.400188	0.0261925	0.0261925	0.326011	1	0.52192	0.170152	0.170152	ZBTB33_+_+
1137	ZBTB33_+_(1824r)	ZBTB33_+_(1119g)	ZBTB33	False	chrX:57592207-57592707	ZXDB	0.177248	0.101901	0.0180618	0.0180618	0.253601	1	0.271516	0.0688567	0.0688567	ZBTB33_+_+
1138	ZBTB33_+_(1824r)	ZBTB33_+_(1119g)	ZBTB33	False	chr2:218568994-218569494	PLCD4	0.0262658	0.199462	0.00523902	0.00523902	0.262707	1	0.487382	0.128039	0.128039	ZBTB33_+_+
1139	ZBTB33_+_(1824r)	ZBTB33_+_(1119g)	ZBTB33	False	chr2:218671780-218672280	PLCD4	0.0403407	0.128162	0.00517014	0.00517014	0.262707	1	0.487382	0.128039	0.128039	ZBTB33_+_+
1140	ZBTB33_+_(1824r)	ZBTB33_+_(1119g)	ZBTB33	False	chr15:34582422-34582922	GOLGA8B	0.119883	0.646949	0.0775579	0.0775579	0.274292	1	0.448386	0.122989	0.122989	ZBTB33_+_+
1141	ZBTB33_+_(1824r)	ZBTB33_+_(1119g)	ZBTB33	False	chr17:81518601-81519101	ACTG1	0.0165948	0.264066	0.00438211	0.00438211	0.215425	1	0.349131	0.0752116	0.0752116	ZBTB33_+_+
1142	ZBTB33_+_(1824r)	ZBTB33_+_(1119g)	ZBTB33	False	chr20:37383974-37384474	RPN2	0.0318544	0.2623	0.00835539	0.00835539	0.242374	1	0.484946	0.117539	0.117539	ZBTB33_+_+
1143	ZBTB33_+_(1824r)	ZBTB33_+_(1119g)	ZBTB33	False	chr20:37095748-37096248	RPN2	0.0288396	0.156988	0.00452746	0.00452746	0.242374	1	0.484946	0.117539	0.117539	ZBTB33_+_+
1144	ZBTB33_+_(1824r)	ZBTB33_+_(1119g)	ZBTB33	False	chr20:37195492-37195992	RPN2	0.0470855	0.329706	0.0155244	0.0155244	0.242374	1	0.484946	0.117539	0.117539	ZBTB33_+_+
1145	ZBTB33_+_(1824r)	ZBTB33_+_(1119g)	ZBTB33	False	chr7:130154300-130154800	ZC3HC1	0.059301	0.290788	0.017244	0.017244	0.299577	1	0.32978	0.0987946	0.0987946	ZBTB33_+_+
1146	ZBTB33_+_(1824r)	ZBTB33_+_(1119g)	ZBTB33	False	chr7:130152814-130153314	ZC3HC1	0.0981402	0.282888	0.0277627	0.0277627	0.299577	1	0.32978	0.0987946	0.0987946	ZBTB33_+_+
1147	ZBTB33_+_(1824r)	ZBTB33_+_(1119g)	ZBTB33	False	chr11:47551969-47552469	KBTBD4	0.0587388	0.238911	0.0140334	0.0140334	0.305039	1	0.26577	0.0810703	0.0810703	ZBTB33_+_+
1148	ZBTB33_+_(1824r)	ZBTB33_+_(1119g)	ZBTB33	False	chr11:47715148-47715648	KBTBD4	0.0369627	0.192564	0.00711767	0.00711767	0.305039	1	0.26577	0.0810703	0.0810703	ZBTB33_+_+
1149	ZBTB33_+_(1824r)	ZBTB33_+_(1119g)	ZBTB33	False	chr11:47565324-47565824	KBTBD4	0.0132704	0.151954	0.00201649	0.00201649	0.305039	1	0.26577	0.0810703	0.0810703	ZBTB33_+_+
1150	ZBTB33_+_(1824r)	ZBTB33_+_(1119g)	ZBTB33	False	chr6:84763950-84764450	TBX18	0.184327	0.710962	0.131049	0.131049	0.190968	1	0.391786	0.0748186	0.0748186	ZBTB33_+_+
1151	ZBTB33_+_(1824r)	ZBTB33_+_(1119g)	ZBTB33	False	chr6:84774665-84775165	TBX18	0.184045	0.67711	0.124619	0.124619	0.190968	1	0.391786	0.0748186	0.0748186	ZBTB33_+_+
1152	ZBTB33_+_(1824r)	ZBTB33_+_(1119g)	ZBTB33	False	chr1:166975757-166976257	TADA1	0.0560657	0.310023	0.0173817	0.0173817	1.07566	1	0.43267	0.465408	0.465408	ZBTB33_+_+
1153	ZBTB33_+_(1824r)	ZBTB33_+_(1119g)	ZBTB33	False	chr1:166975243-166975743	TADA1	0.100319	0.299364	0.0300319	0.0300319	1.07566	1	0.43267	0.465408	0.465408	ZBTB33_+_+
1154	ZBTB33_+_(1824r)	ZBTB33_+_(1119g)	ZBTB33	False	chr1:166839670-166840170	TADA1	0.0662734	0.156609	0.010379	0.010379	1.07566	1	0.43267	0.465408	0.465408	ZBTB33_+_+
1155	ZBTB33_+_(1824r)	ZBTB33_+_(1119g)	ZBTB33	False	chr1:166838637-166839137	TADA1	0.0664104	0.319356	0.0212086	0.0212086	1.07566	1	0.43267	0.465408	0.465408	ZBTB33_+_+
1156	ZBTB33_+_(1824r)	ZBTB33_+_(1119g)	ZBTB33	False	chr20:10433552-10434052	MKKS	0.0716429	0.103149	0.00738991	0.00738991	0.626013	1	0.267746	0.167613	0.167613	ZBTB33_+_+
1157	ZBTB33_+_(1824r)	ZBTB33_+_(1119g)	ZBTB33	False	chr20:10435445-10435945	MKKS	0.0845256	0.130432	0.0110248	0.0110248	0.626013	1	0.267746	0.167613	0.167613	ZBTB33_+_+
1158	ZBTB33_+_(1824r)	ZBTB33_+_(1119g)	ZBTB33	False	chrX:153947237-153947737	IRAK1	0.0270647	0.16091	0.00435499	0.00435499	0.445107	1	0.184023	0.0819101	0.0819101	ZBTB33_+_+
1159	ZBTB33_+_(1824r)	ZBTB33_+_(1119g)	ZBTB33	False	chrX:154136542-154137042	IRAK1	0.0154878	0.151321	0.00234363	0.00234363	0.445107	1	0.184023	0.0819101	0.0819101	ZBTB33_+_+
1160	ZBTB33_+_(1824r)	ZBTB33_+_(1119g)	ZBTB33	False	chr19:23758663-23759163	ZNF675	0.16295	0.294434	0.0479779	0.0479779	0.221463	1	0.50907	0.11274	0.11274	ZBTB33_+_+
1161	ZBTB33_+_(1824r)	ZBTB33_+_(1119g)	ZBTB33	False	chr19:23762683-23763183	ZNF675	0.189583	0.342245	0.0648839	0.0648839	0.221463	1	0.50907	0.11274	0.11274	ZBTB33_+_+
1162	ZBTB33_+_(1824r)	ZBTB33_+_(1119g)	ZBTB33	False	chr4:3291997-3292497	RGS12	0.021464	0.179245	0.00384732	0.00384732	0.291729	1	0.523007	0.152576	0.152576	ZBTB33_+_+
1163	ZBTB33_+_(1824r)	ZBTB33_+_(1119g)	ZBTB33	False	chr15:78264796-78265296	IDH3A	0.020029	0.16524	0.00330958	0.00330958	0.417486	1	0.308793	0.128917	0.128917	ZBTB33_+_+
1164	ZBTB33_+_(1824r)	ZBTB33_+_(1119g)	ZBTB33	False	chrX:70133088-70133588	IGBP1	0.156781	0.146071	0.0229011	0.0229011	0.220486	1	0.339838	0.0749295	0.0749295	ZBTB33_+_+
1165	ZBTB33_+_(1824r)	ZBTB33_+_(1119g)	ZBTB33	False	chr19:40466920-40467420	SERTAD1	0.0458405	0.209694	0.00961251	0.00961251	0.624109	1	0.266488	0.166317	0.166317	ZBTB33_+_+
1166	ZBTB33_+_(1824r)	ZBTB33_+_(1119g)	ZBTB33	False	chr19:40443620-40444120	SERTAD1	0.0325797	0.0671656	0.00218823	0.00218823	0.624109	1	0.266488	0.166317	0.166317	ZBTB33_+_+
1167	ZBTB33_+_(1824r)	ZBTB33_+_(1119g)	ZBTB33	False	chr19:40398708-40399208	SERTAD1	0.0114871	0.0677352	0.000778078	0.000778078	0.624109	1	0.266488	0.166317	0.166317	ZBTB33_+_+
1168	ZBTB33_+_(1824r)	ZBTB33_+_(1119g)	ZBTB33	False	chr8:144900114-144900614	ZNF517	0.0297335	0.158059	0.00469965	0.00469965	0.291716	1	0.22993	0.0670745	0.0670745	ZBTB33_+_+
1169	ZBTB33_+_(1824r)	ZBTB33_+_(1119g)	ZBTB33	False	chr8:144852285-144852785	ZNF517	0.0234406	0.157792	0.00369875	0.00369875	0.291716	1	0.22993	0.0670745	0.0670745	ZBTB33_+_+
1170	ZBTB33_+_(1824r)	ZBTB33_+_(1119g)	ZBTB33	False	chr8:144754747-144755247	ZNF517	0.0432945	0.143376	0.00620739	0.00620739	0.291716	1	0.22993	0.0670745	0.0670745	ZBTB33_+_+
1171	ZBTB33_+_(1824r)	ZBTB33_+_(1119g)	ZBTB33	False	chr8:144902586-144903086	ZNF517	0.0233939	0.101713	0.00237945	0.00237945	0.291716	1	0.22993	0.0670745	0.0670745	ZBTB33_+_+
1172	ZBTB33_+_(1824r)	ZBTB33_+_(1119g)	ZBTB33	False	chr8:144700350-144700850	ZNF517	0.0287828	0.0927664	0.00267008	0.00267008	0.291716	1	0.22993	0.0670745	0.0670745	ZBTB33_+_+
1173	ZBTB33_+_(1824r)	ZBTB33_+_(1119g)	ZBTB33	False	chr8:144684274-144684774	ZNF517	0.0533919	0.128191	0.00684434	0.00684434	0.291716	1	0.22993	0.0670745	0.0670745	ZBTB33_+_+
1174	ZBTB33_+_(1824r)	ZBTB33_+_(1119g)	ZBTB33	False	chr7:100176626-100177126	CASTOR3	0.00991564	0.275273	0.00272951	0.00272951	0.262286	1	0.467539	0.122629	0.122629	ZBTB33_+_+
1175	ZBTB33_+_(1824r)	ZBTB33_+_(1119g)	ZBTB33	False	chr7:100127581-100128081	CASTOR3	0.0143247	0.457751	0.00655713	0.00655713	0.262286	1	0.467539	0.122629	0.122629	ZBTB33_+_+
1176	ZBTB33_+_(1824r)	ZBTB33_+_(1119g)	ZBTB33	False	chr7:100171302-100171802	CASTOR3	0.0235779	0.501627	0.0118273	0.0118273	0.262286	1	0.467539	0.122629	0.122629	ZBTB33_+_+
1177	ZBTB33_+_(1824r)	ZBTB33_+_(1119g)	ZBTB33	False	chr19:1795699-1796199	REXO1	0.0821183	0.308505	0.0253339	0.0253339	0.320073	1	0.406756	0.130192	0.130192	ZBTB33_+_+
1178	ZBTB33_+_(1824r)	ZBTB33_+_(1119g)	ZBTB33	False	chr17:45150700-45151200	HEXIM1	0.0127711	0.288701	0.00368702	0.00368702	0.263921	1	0.389829	0.102884	0.102884	ZBTB33_+_+
1179	ZBTB33_+_(1824r)	ZBTB33_+_(1119g)	ZBTB33	False	chr17:45021860-45022360	HEXIM1	0.016955	0.086937	0.00147402	0.00147402	0.263921	1	0.389829	0.102884	0.102884	ZBTB33_+_+
1180	ZBTB33_+_(1824r)	ZBTB33_+_(1119g)	ZBTB33	False	chr17:45171794-45172294	HEXIM1	0.0349028	0.231369	0.00807541	0.00807541	0.263921	1	0.389829	0.102884	0.102884	ZBTB33_+_+
1181	ZBTB33_+_(1824r)	ZBTB33_+_(1119g)	ZBTB33	False	chr14:105060593-105061093	PLD4	0.0164809	0.334313	0.00550977	0.00550977	0.23844	1	0.0650782	0.0155172	0.0155172	ZBTB33_+_+
1182	ZBTB33_+_(1824r)	ZBTB33_+_(1119g)	ZBTB33	False	chr14:104825804-104826304	PLD4	0.0170304	0.0846764	0.00144207	0.00144207	0.23844	1	0.0650782	0.0155172	0.0155172	ZBTB33_+_+
1183	ZBTB33_+_(1824r)	ZBTB33_+_(1119g)	ZBTB33	False	chr12:57212686-57213186	STAC3	0.0188682	0.102324	0.00193066	0.00193066	0.224688	1	0.257474	0.0578513	0.0578513	ZBTB33_+_+
1184	ZBTB33_+_(1824r)	ZBTB33_+_(1119g)	ZBTB33	False	chr12:57243555-57244055	STAC3	0.0162577	0.0513626	0.00083504	0.00083504	0.224688	1	0.257474	0.0578513	0.0578513	ZBTB33_+_+
1185	ZBTB33_+_(1824r)	ZBTB33_+_(1119g)	ZBTB33	False	chr12:57240415-57240915	STAC3	0.0170374	0.168993	0.00287921	0.00287921	0.224688	1	0.257474	0.0578513	0.0578513	ZBTB33_+_+
1186	ZBTB33_+_(1824r)	ZBTB33_+_(1119g)	ZBTB33	False	chr12:57182873-57183373	STAC3	0.0161726	0.115539	0.00186856	0.00186856	0.224688	1	0.257474	0.0578513	0.0578513	ZBTB33_+_+
1187	ZBTB33_+_(1824r)	ZBTB33_+_(1119g)	ZBTB33	False	chr12:57219970-57220470	STAC3	0.0246193	0.0856328	0.00210822	0.00210822	0.224688	1	0.257474	0.0578513	0.0578513	ZBTB33_+_+
1188	ZBTB33_+_(1824r)	ZBTB33_+_(1119g)	ZBTB33	False	chr2:202871247-202871747	WDR12	0.060751	0.157672	0.00957875	0.00957875	0.26725	1	0.513184	0.137149	0.137149	ZBTB33_+_+
1189	ZBTB33_+_(1824r)	ZBTB33_+_(1119g)	ZBTB33	False	chr2:202870699-202871199	WDR12	0.14372	0.382966	0.0550398	0.0550398	0.26725	1	0.513184	0.137149	0.137149	ZBTB33_+_+
1190	ZBTB33_+_(1824r)	ZBTB33_+_(1119g)	ZBTB33	False	chr2:202871809-202872309	WDR12	0.132337	0.419667	0.0555374	0.0555374	0.26725	1	0.513184	0.137149	0.137149	ZBTB33_+_+
1191	ZBTB33_+_(1824r)	ZBTB33_+_(1119g)	ZBTB33	False	chr6:116561338-116561838	ZUP1	0.0679664	0.196418	0.0133498	0.0133498	0.48728	1	0.463468	0.225839	0.225839	ZBTB33_+_+
1192	ZBTB33_+_(1824r)	ZBTB33_+_(1119g)	ZBTB33	False	chr12:118060312-118060812	RFC5	0.0343972	0.192353	0.00661639	0.00661639	0.226942	1	0.323229	0.0733543	0.0733543	ZBTB33_+_+
1193	ZBTB33_+_(1824r)	ZBTB33_+_(1119g)	ZBTB33	False	chr17:50426681-50427181	LRRC59	0.0252047	0.18788	0.00473547	0.00473547	0.412992	1	0.380055	0.15696	0.15696	ZBTB33_+_+
1194	ZBTB33_+_(1824r)	ZBTB33_+_(1119g)	ZBTB33	False	chr17:50532456-50532956	LRRC59	0.059153	0.334113	0.0197638	0.0197638	0.412992	1	0.380055	0.15696	0.15696	ZBTB33_+_+
1195	ZBTB33_+_(1824r)	ZBTB33_+_(1119g)	ZBTB33	False	chr19:49340117-49340617	CD37	0.042788	0.273949	0.0117217	0.0117217	0.258181	1	0.145116	0.0374661	0.0374661	ZBTB33_+_+
1196	ZBTB33_+_(1824r)	ZBTB33_+_(1119g)	ZBTB33	False	chr6:33313249-33313749	WDR46	0.0326048	0.0634614	0.00206914	0.00206914	0.202828	1	0.233033	0.0472655	0.0472655	ZBTB33_+_+
1197	ZBTB33_+_(1824r)	ZBTB33_+_(1119g)	ZBTB33	False	chr6:33427758-33428258	WDR46	0.0129996	0.135077	0.00175594	0.00175594	0.202828	1	0.233033	0.0472655	0.0472655	ZBTB33_+_+
1198	ZBTB33_+_(1824r)	ZBTB33_+_(1119g)	ZBTB33	False	chr19:34145664-34146164	LSM14A	0.088514	0.498949	0.044164	0.044164	0.305764	1	0.560411	0.171353	0.171353	ZBTB33_+_+
1199	ZBTB33_+_(1824r)	ZBTB33_+_(1119g)	ZBTB33	False	chr19:34358581-34359081	LSM14A	0.042757	0.398059	0.0170198	0.0170198	0.305764	1	0.560411	0.171353	0.171353	ZBTB33_+_+
1200	ZBTB33_+_(1824r)	ZBTB33_+_(1119g)	ZBTB33	False	chr19:58386293-58386793	ZBTB45	0.0201687	0.0533828	0.00107666	0.00107666	1.6492	1	0.251447	0.414687	0.414687	ZBTB33_+_+
1201	ZBTB33_+_(1824r)	ZBTB33_+_(1119g)	ZBTB33	False	chr20:3082233-3082733	UBOX5	0.0403235	0.267779	0.0107978	0.0107978	0.223896	1	0.320754	0.0718156	0.0718156	ZBTB33_+_+
1202	ZBTB33_+_(1824r)	ZBTB33_+_(1119g)	ZBTB33	False	chr2:172735667-172736167	PDK1	0.283246	0.44113	0.124948	0.124948	0.231597	1	0.44866	0.103908	0.103908	ZBTB33_+_+
1203	ZBTB33_+_(1824r)	ZBTB33_+_(1119g)	ZBTB33	False	chr2:172427334-172427834	PDK1	0.0775589	0.241609	0.0187389	0.0187389	0.231597	1	0.44866	0.103908	0.103908	ZBTB33_+_+
1204	ZBTB33_+_(1824r)	ZBTB33_+_(1119g)	ZBTB33	False	chr14:74619597-74620097	AREL1	0.0651515	0.315125	0.0205309	0.0205309	1.75406	1	0.451447	0.791866	0.791866	ZBTB33_+_+
1205	ZBTB33_+_(1824r)	ZBTB33_+_(1119g)	ZBTB33	False	chr14:74514640-74515140	AREL1	0.0514436	0.31507	0.0162083	0.0162083	1.75406	1	0.451447	0.791866	0.791866	ZBTB33_+_+
1206	ZBTB33_+_(1824r)	ZBTB33_+_(1119g)	ZBTB33	False	chr14:74610686-74611186	AREL1	0.0989119	0.264106	0.0261232	0.0261232	1.75406	1	0.451447	0.791866	0.791866	ZBTB33_+_+
1207	ZBTB33_+_(1824r)	ZBTB33_+_(1119g)	ZBTB33	False	chr22:23070695-23071195	BCR	0.0664484	0.489113	0.0325008	0.0325008	0.218694	1	0.38184	0.083506	0.083506	ZBTB33_+_+
1208	ZBTB33_+_(1824r)	ZBTB33_+_(1119g)	ZBTB33	False	chr22:23281193-23281693	BCR	0.0454399	0.465784	0.0211652	0.0211652	0.218694	1	0.38184	0.083506	0.083506	ZBTB33_+_+
1209	ZBTB33_+_(1824r)	ZBTB33_+_(1119g)	ZBTB33	False	chr22:23433190-23433690	BCR	0.0465409	0.468454	0.0218023	0.0218023	0.218694	1	0.38184	0.083506	0.083506	ZBTB33_+_+
1210	ZBTB33_+_(1824r)	ZBTB33_+_(1119g)	ZBTB33	False	chr1:9371431-9371931	SPSB1	0.0751803	0.455634	0.0342547	0.0342547	0.191117	1	0.43383	0.0829122	0.0829122	ZBTB33_+_+
1211	ZBTB33_+_(1824r)	ZBTB33_+_(1119g)	ZBTB33	False	chr1:9293325-9293825	SPSB1	0.0490833	0.466486	0.0228967	0.0228967	0.191117	1	0.43383	0.0829122	0.0829122	ZBTB33_+_+
1212	ZBTB33_+_(1824r)	ZBTB33_+_(1119g)	ZBTB33	False	chr7:76549495-76549995	SSC4D	0.0154352	0.0922197	0.00142343	0.00142343	1.0291	1	0.209359	0.215452	0.215452	ZBTB33_+_+
1213	ZBTB33_+_(1824r)	ZBTB33_+_(1119g)	ZBTB33	False	chr6:24720044-24720544	GMNN	0.0291264	0.0589122	0.0017159	0.0017159	0.206256	1	0.401092	0.0827276	0.0827276	ZBTB33_+_+
1214	ZBTB33_+_(1824r)	ZBTB33_+_(1119g)	ZBTB33	False	chr1:37595246-37595746	CDCA8	0.042184	0.117089	0.00493929	0.00493929	0.529477	1	0.478099	0.253143	0.253143	ZBTB33_+_+
1215	ZBTB33_+_(1824r)	ZBTB33_+_(1119g)	ZBTB33	False	chr1:37556652-37557152	CDCA8	0.0365676	0.147026	0.00537638	0.00537638	0.529477	1	0.478099	0.253143	0.253143	ZBTB33_+_+
1216	ZBTB33_+_(1824r)	ZBTB33_+_(1119g)	ZBTB33	False	chr12:12033265-12033765	ETV6	0.085235	0.427067	0.036401	0.036401	0.245898	1	0.373694	0.0918904	0.0918904	ZBTB33_+_+
1217	ZBTB33_+_(1824r)	ZBTB33_+_(1119g)	ZBTB33	False	chr12:11719687-11720187	ETV6	0.0427854	0.3726	0.0159418	0.0159418	0.245898	1	0.373694	0.0918904	0.0918904	ZBTB33_+_+
1218	ZBTB33_+_(1824r)	ZBTB33_+_(1119g)	ZBTB33	False	chr19:45492614-45493114	CD3EAP	0.0263361	0.157969	0.00416029	0.00416029	0.31836	1	0.22761	0.0724619	0.0724619	ZBTB33_+_+
1219	ZBTB33_+_(1824r)	ZBTB33_+_(1119g)	ZBTB33	False	chr19:5293052-5293552	KDM4B	0.0422923	0.178901	0.00756613	0.00756613	0.309337	1	0.462666	0.14312	0.14312	ZBTB33_+_+
1220	ZBTB33_+_(1824r)	ZBTB33_+_(1119g)	ZBTB33	False	chr19:5128433-5128933	KDM4B	0.0421822	0.226045	0.00953508	0.00953508	0.309337	1	0.462666	0.14312	0.14312	ZBTB33_+_+
1221	ZBTB33_+_(1824r)	ZBTB33_+_(1119g)	ZBTB33	False	chr19:4909134-4909634	KDM4B	0.0161483	0.239077	0.00386067	0.00386067	0.309337	1	0.462666	0.14312	0.14312	ZBTB33_+_+
1222	ZBTB33_+_(1824r)	ZBTB33_+_(1119g)	ZBTB33	False	chr19:5031514-5032014	KDM4B	0.0172255	0.299033	0.00515098	0.00515098	0.309337	1	0.462666	0.14312	0.14312	ZBTB33_+_+
1223	ZBTB33_+_(1824r)	ZBTB33_+_(1119g)	ZBTB33	False	chr19:4866835-4867335	KDM4B	0.0320669	0.292064	0.00936559	0.00936559	0.309337	1	0.462666	0.14312	0.14312	ZBTB33_+_+
1224	ZBTB33_+_(1824r)	ZBTB33_+_(1119g)	ZBTB33	False	chr11:47715148-47715648	AGBL2	0.0434755	0.135963	0.00591107	0.00591107	0.264461	1	0.1681	0.0444559	0.0444559	ZBTB33_+_+
1225	ZBTB33_+_(1824r)	ZBTB33_+_(1119g)	ZBTB33	False	chr11:47565324-47565824	AGBL2	0.0214131	0.0756474	0.00161985	0.00161985	0.264461	1	0.1681	0.0444559	0.0444559	ZBTB33_+_+
1226	ZBTB33_+_(1824r)	ZBTB33_+_(1119g)	ZBTB33	False	chr11:47551969-47552469	AGBL2	0.0240507	0.2094	0.00503621	0.00503621	0.264461	1	0.1681	0.0444559	0.0444559	ZBTB33_+_+
1227	ZBTB33_+_(1824r)	ZBTB33_+_(1119g)	ZBTB33	False	chr9:98791073-98791573	ANKS6	0.063409	0.553747	0.0351125	0.0351125	0.500185	1	0.499041	0.249613	0.249613	ZBTB33_+_+
1228	ZBTB33_+_(1824r)	ZBTB33_+_(1119g)	ZBTB33	False	chr9:98807386-98807886	ANKS6	0.0859728	0.416244	0.0357856	0.0357856	0.500185	1	0.499041	0.249613	0.249613	ZBTB33_+_+
1229	ZBTB33_+_(1824r)	ZBTB33_+_(1119g)	ZBTB33	False	chr17:29566176-29566676	TAOK1	0.00670622	0.379865	0.00254745	0.00254745	0.525654	1	0.543565	0.285728	0.285728	ZBTB33_+_+
1230	ZBTB33_+_(1824r)	ZBTB33_+_(1119g)	ZBTB33	False	chr17:29590980-29591480	TAOK1	0.0477623	0.505158	0.0241275	0.0241275	0.525654	1	0.543565	0.285728	0.285728	ZBTB33_+_+
1231	ZBTB33_+_(1824r)	ZBTB33_+_(1119g)	ZBTB33	False	chr17:29593150-29593650	TAOK1	0.0275261	0.416036	0.0114519	0.0114519	0.525654	1	0.543565	0.285728	0.285728	ZBTB33_+_+
1232	ZBTB33_+_(1824r)	ZBTB33_+_(1119g)	ZBTB33	False	chr17:29614363-29614863	TAOK1	0.0484373	0.413642	0.0200357	0.0200357	0.525654	1	0.543565	0.285728	0.285728	ZBTB33_+_+
1233	ZBTB33_+_(1824r)	ZBTB33_+_(1119g)	ZBTB33	False	chr2:20012542-20013042	TTC32	0.079131	0.20083	0.0158918	0.0158918	0.440677	1	0.411278	0.181241	0.181241	ZBTB33_+_+
1234	ZBTB33_+_(1824r)	ZBTB33_+_(1119g)	ZBTB33	False	chr2:19868535-19869035	TTC32	0.0872398	0.250334	0.0218391	0.0218391	0.440677	1	0.411278	0.181241	0.181241	ZBTB33_+_+
1235	ZBTB33_+_(1824r)	ZBTB33_+_(1119g)	ZBTB33	False	chr2:19863323-19863823	TTC32	0.129686	0.256157	0.03322	0.03322	0.440677	1	0.411278	0.181241	0.181241	ZBTB33_+_+
1236	ZBTB33_+_(1824r)	ZBTB33_+_(1119g)	ZBTB33	False	chrX:129979841-129980341	AIFM1	0.0694185	0.267292	0.018555	0.018555	0.615107	1	0.38948	0.239572	0.239572	ZBTB33_+_+
1237	ZBTB33_+_(1824r)	ZBTB33_+_(1119g)	ZBTB33	False	chrX:129984109-129984609	AIFM1	0.0695933	0.248919	0.0173231	0.0173231	0.615107	1	0.38948	0.239572	0.239572	ZBTB33_+_+
1238	ZBTB33_+_(1824r)	ZBTB33_+_(1119g)	ZBTB33	False	chrX:130109965-130110465	AIFM1	0.102953	0.28169	0.0290008	0.0290008	0.615107	1	0.38948	0.239572	0.239572	ZBTB33_+_+
1239	ZBTB33_+_(1824r)	ZBTB33_+_(1119g)	ZBTB33	False	chrX:129980652-129981152	AIFM1	0.0346718	0.226519	0.00785383	0.00785383	0.615107	1	0.38948	0.239572	0.239572	ZBTB33_+_+
1240	ZBTB33_+_(1824r)	ZBTB33_+_(1119g)	ZBTB33	False	chr22:49935106-49935606	ALG12	0.0164712	0.108101	0.00178055	0.00178055	0.532434	1	0.267336	0.142339	0.142339	ZBTB33_+_+
1241	ZBTB33_+_(1824r)	ZBTB33_+_(1119g)	ZBTB33	False	chr22:49826856-49827356	ALG12	0.0374279	0.190718	0.0071382	0.0071382	0.532434	1	0.267336	0.142339	0.142339	ZBTB33_+_+
1242	ZBTB33_+_(1824r)	ZBTB33_+_(1119g)	ZBTB33	False	chr16:89711558-89712058	CHMP1A	0.0262385	0.210091	0.00551247	0.00551247	0.288409	1	0.343848	0.0991687	0.0991687	ZBTB33_+_+
1243	ZBTB33_+_(1824r)	ZBTB33_+_(1119g)	ZBTB33	False	chr16:89574539-89575039	CHMP1A	0.0348644	0.335535	0.0116982	0.0116982	0.288409	1	0.343848	0.0991687	0.0991687	ZBTB33_+_+
1244	ZBTB33_+_(1824r)	ZBTB33_+_(1119g)	ZBTB33	False	chr8:6707602-6708102	AGPAT5	0.0769972	0.495491	0.0381514	0.0381514	0.591769	1	0.45589	0.269782	0.269782	ZBTB33_+_+
1245	ZBTB33_+_(1824r)	ZBTB33_+_(1119g)	ZBTB33	False	chr1:212698876-212699376	BATF3	0.0182769	0.177347	0.00324135	0.00324135	0.986709	1	0.139262	0.137411	0.137411	ZBTB33_+_+
1246	ZBTB33_+_(1824r)	ZBTB33_+_(1119g)	ZBTB33	False	chr1:212700251-212700751	BATF3	0.0414787	0.166815	0.00691926	0.00691926	0.986709	1	0.139262	0.137411	0.137411	ZBTB33_+_+
1247	ZBTB33_+_(1824r)	ZBTB33_+_(1119g)	ZBTB33	False	chr6:35727335-35727835	LHFPL5	0.0206989	0.271732	0.00562457	0.00562457	0.322888	1	0.385057	0.12433	0.12433	ZBTB33_+_+
1248	ZBTB33_+_(1824r)	ZBTB33_+_(1119g)	ZBTB33	False	chr6:35719018-35719518	LHFPL5	0.0433565	0.349345	0.0151464	0.0151464	0.322888	1	0.385057	0.12433	0.12433	ZBTB33_+_+
1249	ZBTB33_+_(1824r)	ZBTB33_+_(1119g)	ZBTB33	False	chr16:30122441-30122941	INO80E	0.0186519	0.260839	0.00486513	0.00486513	1.32808	1	0.325302	0.432028	0.432028	ZBTB33_+_+
1250	ZBTB33_+_(1824r)	ZBTB33_+_(1119g)	ZBTB33	False	chr16:30052836-30053336	INO80E	0.0146729	0.243251	0.0035692	0.0035692	1.32808	1	0.325302	0.432028	0.432028	ZBTB33_+_+
1251	ZBTB33_+_(1824r)	ZBTB33_+_(1119g)	ZBTB33	False	chr16:29899322-29899822	INO80E	0.0133632	0.29325	0.00391876	0.00391876	1.32808	1	0.325302	0.432028	0.432028	ZBTB33_+_+
1252	ZBTB33_+_(1824r)	ZBTB33_+_(1119g)	ZBTB33	False	chr16:29900369-29900869	INO80E	0.0157177	0.206601	0.0032473	0.0032473	1.32808	1	0.325302	0.432028	0.432028	ZBTB33_+_+
1253	ZBTB33_+_(1824r)	ZBTB33_+_(1119g)	ZBTB33	False	chr16:29996441-29996941	INO80E	0.0474792	0.343559	0.0163119	0.0163119	1.32808	1	0.325302	0.432028	0.432028	ZBTB33_+_+
1254	ZBTB33_+_(1824r)	ZBTB33_+_(1119g)	ZBTB33	False	chr9:136372417-136372917	CARD9	0.0220633	0.100355	0.00221416	0.00221416	0.195661	1	0.0681741	0.013339	0.013339	ZBTB33_+_+
1255	ZBTB33_+_(1824r)	ZBTB33_+_(1119g)	ZBTB33	False	chr9:136365266-136365766	CARD9	0.0240121	0.166334	0.00399402	0.00399402	0.195661	1	0.0681741	0.013339	0.013339	ZBTB33_+_+
1256	ZBTB33_+_(1824r)	ZBTB33_+_(1119g)	ZBTB33	False	chr6:37353720-37354220	RNF8	0.0362072	0.215911	0.00781755	0.00781755	0.627407	1	0.465363	0.291972	0.291972	ZBTB33_+_+
1257	ZBTB33_+_(1824r)	ZBTB33_+_(1119g)	ZBTB33	False	chr6:37354458-37354958	RNF8	0.108205	0.458183	0.0495779	0.0495779	0.627407	1	0.465363	0.291972	0.291972	ZBTB33_+_+
1258	ZBTB33_+_(1824r)	ZBTB33_+_(1119g)	ZBTB33	False	chr19:17282033-17282533	ANO8	0.0145634	0.188454	0.00274453	0.00274453	0.256627	1	0.251383	0.0645116	0.0645116	ZBTB33_+_+
1259	ZBTB33_+_(1824r)	ZBTB33_+_(1119g)	ZBTB33	False	chr19:17327893-17328393	ANO8	0.00952572	0.0966696	0.000920848	0.000920848	0.256627	1	0.251383	0.0645116	0.0645116	ZBTB33_+_+
1260	ZBTB33_+_(1824r)	ZBTB33_+_(1119g)	ZBTB33	False	chr4:151362630-151363130	FAM160A1	0.095511	0.537329	0.0513209	0.0513209	0.661284	1	0.35937	0.237646	0.237646	ZBTB33_+_+
1261	ZBTB33_+_(1824r)	ZBTB33_+_(1119g)	ZBTB33	False	chr4:151407889-151408389	FAM160A1	0.0704655	0.373942	0.02635	0.02635	0.661284	1	0.35937	0.237646	0.237646	ZBTB33_+_+
1262	ZBTB33_+_(1824r)	ZBTB33_+_(1119g)	ZBTB33	False	chr16:690184-690684	CIAO3	0.014486	0.18463	0.00267455	0.00267455	0.873901	1	0.328604	0.287167	0.287167	ZBTB33_+_+
1263	ZBTB33_+_(1824r)	ZBTB33_+_(1119g)	ZBTB33	False	chr16:705767-706267	CIAO3	0.0161445	0.287214	0.00463693	0.00463693	0.873901	1	0.328604	0.287167	0.287167	ZBTB33_+_+
1264	ZBTB33_+_(1824r)	ZBTB33_+_(1119g)	ZBTB33	False	chr11:64553429-64553929	NRXN2	0.0500301	0.447364	0.0223817	0.0223817	0.452947	1	0.38432	0.174077	0.174077	ZBTB33_+_+
1265	ZBTB33_+_(1824r)	ZBTB33_+_(1119g)	ZBTB33	False	chr11:64809638-64810138	NRXN2	0.0508463	0.298531	0.0151792	0.0151792	0.452947	1	0.38432	0.174077	0.174077	ZBTB33_+_+
1266	ZBTB33_+_(1824r)	ZBTB33_+_(1119g)	ZBTB33	False	chr18:21242006-21242506	GREB1L	0.225167	0.498413	0.112226	0.112226	0.309688	1	0.382633	0.118497	0.118497	ZBTB33_+_+
1267	ZBTB33_+_(1824r)	ZBTB33_+_(1119g)	ZBTB33	False	chr18:21110522-21111022	GREB1L	0.0727573	0.231821	0.0168667	0.0168667	0.309688	1	0.382633	0.118497	0.118497	ZBTB33_+_+
1268	ZBTB33_+_(1824r)	ZBTB33_+_(1119g)	ZBTB33	False	chr18:21599406-21599906	GREB1L	0.0451694	0.408394	0.0184469	0.0184469	0.309688	1	0.382633	0.118497	0.118497	ZBTB33_+_+
1269	ZBTB33_+_(1824r)	ZBTB33_+_(1119g)	ZBTB33	False	chr11:67629182-67629682	CDK2AP2	0.0146972	0.0842292	0.00123793	0.00123793	0.305489	1	0.129817	0.0396577	0.0396577	ZBTB33_+_+
1270	ZBTB33_+_(1824r)	ZBTB33_+_(1119g)	ZBTB33	False	chr17:56715803-56716303	C17orf67	0.0446707	0.19694	0.00879746	0.00879746	0.912446	1	0.400399	0.365343	0.365343	ZBTB33_+_+
1271	ZBTB33_+_(1824r)	ZBTB33_+_(1119g)	ZBTB33	False	chr17:56780172-56780672	C17orf67	0.02306	0.0872837	0.00201277	0.00201277	0.912446	1	0.400399	0.365343	0.365343	ZBTB33_+_+
1272	ZBTB33_+_(1824r)	ZBTB33_+_(1119g)	ZBTB33	False	chr7:16754029-16754529	BZW2	0.0543842	0.286719	0.015593	0.015593	1.15734	1	0.491384	0.568696	0.568696	ZBTB33_+_+
1273	ZBTB33_+_(1824r)	ZBTB33_+_(1119g)	ZBTB33	False	chr7:16753444-16753944	BZW2	0.0649635	0.21838	0.0141868	0.0141868	1.15734	1	0.491384	0.568696	0.568696	ZBTB33_+_+
1274	ZBTB33_+_(1824r)	ZBTB33_+_(1119g)	ZBTB33	False	chr19:40799473-40799973	COQ8B	0.0143454	0.265841	0.0038136	0.0038136	0.291615	1	0.330851	0.0964812	0.0964812	ZBTB33_+_+
1275	ZBTB33_+_(1824r)	ZBTB33_+_(1119g)	ZBTB33	False	chr19:40811987-40812487	COQ8B	0.0218213	0.322583	0.00703917	0.00703917	0.291615	1	0.330851	0.0964812	0.0964812	ZBTB33_+_+
1276	ZBTB33_+_(1824r)	ZBTB33_+_(1119g)	ZBTB33	False	chr19:40577113-40577613	COQ8B	0.0224879	0.333139	0.00749159	0.00749159	0.291615	1	0.330851	0.0964812	0.0964812	ZBTB33_+_+
1277	ZBTB33_+_(1824r)	ZBTB33_+_(1119g)	ZBTB33	False	chr19:40691068-40691568	COQ8B	0.0136512	0.266089	0.00363244	0.00363244	0.291615	1	0.330851	0.0964812	0.0964812	ZBTB33_+_+
1278	ZBTB33_+_(1824r)	ZBTB33_+_(1119g)	ZBTB33	False	chr19:40714323-40714823	COQ8B	0.0514711	0.260881	0.0134278	0.0134278	0.291615	1	0.330851	0.0964812	0.0964812	ZBTB33_+_+
1279	ZBTB33_+_(1824r)	ZBTB33_+_(1119g)	ZBTB33	False	chrX:15790196-15790696	ZRSR2	0.0822679	0.185147	0.0152316	0.0152316	0.836821	1	0.300584	0.251535	0.251535	ZBTB33_+_+
1280	ZBTB33_+_(1824r)	ZBTB33_+_(1119g)	ZBTB33	False	chrX:15854072-15854572	ZRSR2	0.0477989	0.164426	0.0078594	0.0078594	0.836821	1	0.300584	0.251535	0.251535	ZBTB33_+_+
1281	ZBTB33_+_(1824r)	ZBTB33_+_(1119g)	ZBTB33	False	chr17:44708335-44708835	CCDC43	0.0309463	0.157079	0.004861	0.004861	0.372128	1	0.382675	0.142404	0.142404	ZBTB33_+_+
1282	ZBTB33_+_(1824r)	ZBTB33_+_(1119g)	ZBTB33	False	chr17:44758722-44759222	CCDC43	0.0576445	0.239865	0.0138269	0.0138269	0.372128	1	0.382675	0.142404	0.142404	ZBTB33_+_+
1283	ZBTB33_+_(1824r)	ZBTB33_+_(1119g)	ZBTB33	False	chr17:44830054-44830554	CCDC43	0.0662632	0.248759	0.0164835	0.0164835	0.372128	1	0.382675	0.142404	0.142404	ZBTB33_+_+
1284	ZBTB33_+_(1824r)	ZBTB33_+_(1119g)	ZBTB33	False	chr17:63699768-63700268	TACO1	0.0200437	0.145341	0.00291317	0.00291317	0.361335	1	0.200518	0.0724541	0.0724541	ZBTB33_+_+
1285	ZBTB33_+_(1824r)	ZBTB33_+_(1119g)	ZBTB33	False	chr17:63623110-63623610	TACO1	0.0448969	0.0773942	0.00347475	0.00347475	0.361335	1	0.200518	0.0724541	0.0724541	ZBTB33_+_+
1286	ZBTB33_+_(1824r)	ZBTB33_+_(1119g)	ZBTB33	False	chr17:63601134-63601634	TACO1	0.0703759	0.216026	0.015203	0.015203	0.361335	1	0.200518	0.0724541	0.0724541	ZBTB33_+_+
1287	ZBTB33_+_(1824r)	ZBTB33_+_(1119g)	ZBTB33	False	chr17:63700507-63701007	TACO1	0.0169912	0.182086	0.00309385	0.00309385	0.361335	1	0.200518	0.0724541	0.0724541	ZBTB33_+_+
1288	ZBTB33_+_(1824r)	ZBTB33_+_(1119g)	ZBTB33	False	chr12:53984761-53985261	HOXC4	0.0381039	0.47086	0.0179416	0.0179416	0.210037	1	0.358777	0.0753565	0.0753565	ZBTB33_+_+
1289	ZBTB33_+_(1824r)	ZBTB33_+_(1119g)	ZBTB33	False	chr12:53938429-53938929	HOXC4	0.0550591	0.419857	0.0231169	0.0231169	0.210037	1	0.358777	0.0753565	0.0753565	ZBTB33_+_+
1290	ZBTB33_+_(1824r)	ZBTB33_+_(1119g)	ZBTB33	False	chr12:54017178-54017678	HOXC4	0.0794144	0.416612	0.033085	0.033085	0.210037	1	0.358777	0.0753565	0.0753565	ZBTB33_+_+
1291	ZBTB33_+_(1824r)	ZBTB33_+_(1119g)	ZBTB33	False	chr12:54140909-54141409	HOXC4	0.045299	0.439366	0.0199029	0.0199029	0.210037	1	0.358777	0.0753565	0.0753565	ZBTB33_+_+
1292	ZBTB33_+_(1824r)	ZBTB33_+_(1119g)	ZBTB33	False	chr12:54195667-54196167	HOXC4	0.0444533	0.408072	0.0181401	0.0181401	0.210037	1	0.358777	0.0753565	0.0753565	ZBTB33_+_+
1293	ZBTB33_+_(1824r)	ZBTB33_+_(1119g)	ZBTB33	False	chr7:27174141-27174641	HOXA6	0.0346836	0.344578	0.0119512	0.0119512	0.188187	1	0.414666	0.0780348	0.0780348	ZBTB33_+_+
1294	ZBTB33_+_(1824r)	ZBTB33_+_(1119g)	ZBTB33	False	chr7:27150748-27151248	HOXA6	0.0242716	0.388766	0.00943598	0.00943598	0.188187	1	0.414666	0.0780348	0.0780348	ZBTB33_+_+
1295	ZBTB33_+_(1824r)	ZBTB33_+_(1119g)	ZBTB33	False	chr19:39406526-39407026	RPS16	0.0202676	0.109523	0.00221978	0.00221978	0.299245	1	0.0525654	0.01573	0.01573	ZBTB33_+_+
1296	ZBTB33_+_(1824r)	ZBTB33_+_(1119g)	ZBTB33	False	chr19:39390473-39390973	RPS16	0.0313104	0.121505	0.00380438	0.00380438	0.299245	1	0.0525654	0.01573	0.01573	ZBTB33_+_+
1297	ZBTB33_+_(1824r)	ZBTB33_+_(1119g)	ZBTB33	False	chr19:39409991-39410491	RPS16	0.0376761	0.159366	0.0060043	0.0060043	0.299245	1	0.0525654	0.01573	0.01573	ZBTB33_+_+
1298	ZBTB33_+_(1824r)	ZBTB33_+_(1119g)	ZBTB33	False	chr19:39412138-39412638	RPS16	0.022724	0.0813738	0.00184914	0.00184914	0.299245	1	0.0525654	0.01573	0.01573	ZBTB33_+_+
1299	ZBTB33_+_(1824r)	ZBTB33_+_(1119g)	ZBTB33	False	chr19:39480553-39481053	RPS16	0.0156046	0.110342	0.00172185	0.00172185	0.299245	1	0.0525654	0.01573	0.01573	ZBTB33_+_+
1300	ZBTB33_+_(1824r)	ZBTB33_+_(1119g)	ZBTB33	False	chr19:39407439-39407939	RPS16	0.0190831	0.132509	0.00252868	0.00252868	0.299245	1	0.0525654	0.01573	0.01573	ZBTB33_+_+
1301	ZBTB33_+_(1824r)	ZBTB33_+_(1119g)	ZBTB33	False	chr6:29723636-29724136	GABBR1	0.0640931	0.26123	0.0167431	0.0167431	0.992737	1	0.517479	0.513721	0.513721	ZBTB33_+_+
1302	ZBTB33_+_(1824r)	ZBTB33_+_(1119g)	ZBTB33	False	chr6:29628566-29629066	GABBR1	0.0921564	0.655118	0.0603733	0.0603733	0.992737	1	0.517479	0.513721	0.513721	ZBTB33_+_+
1303	ZBTB33_+_(1824r)	ZBTB33_+_(1119g)	ZBTB33	False	chr17:79841359-79841859	CBX4	0.0358588	0.210533	0.00754946	0.00754946	0.457609	1	0.34324	0.157069	0.157069	ZBTB33_+_+
1304	ZBTB33_+_(1824r)	ZBTB33_+_(1119g)	ZBTB33	False	chr6:118650329-118650829	PLN	0.0962919	0.1217	0.0117187	0.0117187	0.213174	1	0.205537	0.0438151	0.0438151	ZBTB33_+_+
1305	ZBTB33_+_(1824r)	ZBTB33_+_(1119g)	ZBTB33	False	chr22:36455447-36455947	MYH9	0.0522781	0.41619	0.0217576	0.0217576	0.359972	1	0.363728	0.130932	0.130932	ZBTB33_+_+
1306	ZBTB33_+_(1824r)	ZBTB33_+_(1119g)	ZBTB33	False	chr22:36277617-36278117	MYH9	0.0854514	0.467843	0.0399779	0.0399779	0.359972	1	0.363728	0.130932	0.130932	ZBTB33_+_+
1307	ZBTB33_+_(1824r)	ZBTB33_+_(1119g)	ZBTB33	False	chr5:139392491-139392991	TMEM173	0.0248335	0.132039	0.003279	0.003279	0.215651	1	0.286403	0.061763	0.061763	ZBTB33_+_+
1308	ZBTB33_+_(1824r)	ZBTB33_+_(1119g)	ZBTB33	False	chr17:42893181-42893681	BECN1	0.0147209	0.0668533	0.000984141	0.000984141	0.480614	1	0.301683	0.144993	0.144993	ZBTB33_+_+
1309	ZBTB33_+_(1824r)	ZBTB33_+_(1119g)	ZBTB33	False	chr17:42760799-42761299	BECN1	0.0201548	0.133657	0.00269384	0.00269384	0.480614	1	0.301683	0.144993	0.144993	ZBTB33_+_+
1310	ZBTB33_+_(1824r)	ZBTB33_+_(1119g)	ZBTB33	False	chr12:56079809-56080309	SMARCC2	0.056992	0.276654	0.0157671	0.0157671	0.467846	1	0.54612	0.2555	0.2555	ZBTB33_+_+
1311	ZBTB33_+_(1824r)	ZBTB33_+_(1119g)	ZBTB33	False	chr12:56221076-56221576	SMARCC2	0.0113741	0.280049	0.0031853	0.0031853	0.467846	1	0.54612	0.2555	0.2555	ZBTB33_+_+
1312	ZBTB33_+_(1824r)	ZBTB33_+_(1119g)	ZBTB33	False	chr6:13554912-13555412	GFOD1	0.0277438	0.415203	0.0115193	0.0115193	0.465408	1	0.371776	0.173028	0.173028	ZBTB33_+_+
1313	ZBTB33_+_(1824r)	ZBTB33_+_(1119g)	ZBTB33	False	chr6:13615710-13616210	GFOD1	0.0287489	0.419407	0.0120575	0.0120575	0.465408	1	0.371776	0.173028	0.173028	ZBTB33_+_+
1314	ZBTB33_+_(1824r)	ZBTB33_+_(1119g)	ZBTB33	False	chr19:19532159-19532659	PBX4	0.0438042	0.508018	0.0222533	0.0222533	0.413487	1	0.474013	0.195998	0.195998	ZBTB33_+_+
1315	ZBTB33_+_(1824r)	ZBTB33_+_(1119g)	ZBTB33	False	chr6:111873902-111874402	FYN	0.0370168	0.571899	0.0211699	0.0211699	0.202052	1	0.460538	0.0930525	0.0930525	ZBTB33_+_+
1316	ZBTB33_+_(1824r)	ZBTB33_+_(1119g)	ZBTB33	False	chr6:111973355-111973855	FYN	0.0291063	0.552243	0.0160737	0.0160737	0.202052	1	0.460538	0.0930525	0.0930525	ZBTB33_+_+
1317	ZBTB33_+_(1824r)	ZBTB33_+_(1119g)	ZBTB33	False	chr6:111872367-111872867	FYN	0.068397	0.777068	0.0531491	0.0531491	0.202052	1	0.460538	0.0930525	0.0930525	ZBTB33_+_+
1318	ZBTB33_+_(1824r)	ZBTB33_+_(1119g)	ZBTB33	False	chr6:111709838-111710338	FYN	0.0459171	0.683019	0.0313623	0.0313623	0.202052	1	0.460538	0.0930525	0.0930525	ZBTB33_+_+
1319	ZBTB33_+_(1824r)	ZBTB33_+_(1119g)	ZBTB33	False	chr7:73683801-73684301	STX1A	0.0568728	0.191149	0.0108712	0.0108712	0.200726	1	0.250431	0.0502681	0.0502681	ZBTB33_+_+
1320	ZBTB33_+_(1824r)	ZBTB33_+_(1119g)	ZBTB33	False	chr7:73703810-73704310	STX1A	0.0329599	0.217475	0.00716795	0.00716795	0.200726	1	0.250431	0.0502681	0.0502681	ZBTB33_+_+
1321	ZBTB33_+_(1824r)	ZBTB33_+_(1119g)	ZBTB33	False	chr4:87235684-87236184	KLHL8	0.0512825	0.273786	0.0140404	0.0140404	0.287496	1	0.465898	0.133944	0.133944	ZBTB33_+_+
1322	ZBTB33_+_(1824r)	ZBTB33_+_(1119g)	ZBTB33	False	chr3:13655266-13655766	HDAC11	0.041455	0.199139	0.00825531	0.00825531	0.596171	1	0.322832	0.192463	0.192463	ZBTB33_+_+
1323	ZBTB33_+_(1824r)	ZBTB33_+_(1119g)	ZBTB33	False	chr3:13507857-13508357	HDAC11	0.0458789	0.2646	0.0121395	0.0121395	0.596171	1	0.322832	0.192463	0.192463	ZBTB33_+_+
1324	ZBTB33_+_(1824r)	ZBTB33_+_(1119g)	ZBTB33	False	chr3:13648162-13648662	HDAC11	0.102428	0.196216	0.0200981	0.0200981	0.596171	1	0.322832	0.192463	0.192463	ZBTB33_+_+
1325	ZBTB33_+_(1824r)	ZBTB33_+_(1119g)	ZBTB33	False	chrX:53224220-53224720	SMC1A	0.0786569	0.433815	0.0341226	0.0341226	0.208537	1	0.510331	0.106423	0.106423	ZBTB33_+_+
1326	ZBTB33_+_(1824r)	ZBTB33_+_(1119g)	ZBTB33	False	chr12:2783923-2784423	RHNO1	0.0298005	0.13857	0.00412947	0.00412947	0.717686	1	0.241338	0.173205	0.173205	ZBTB33_+_+
1327	ZBTB33_+_(1824r)	ZBTB33_+_(1119g)	ZBTB33	False	chr17:75456944-75457444	TSEN54	0.0583878	0.0757338	0.00442193	0.00442193	1.53478	1	0.2052	0.314938	0.314938	ZBTB33_+_+
1328	ZBTB33_+_(1824r)	ZBTB33_+_(1119g)	ZBTB33	False	chr17:75525973-75526473	TSEN54	0.0591398	0.315998	0.0186881	0.0186881	1.53478	1	0.2052	0.314938	0.314938	ZBTB33_+_+
1329	ZBTB33_+_(1824r)	ZBTB33_+_(1119g)	ZBTB33	False	chr17:75524773-75525273	TSEN54	0.0461055	0.305146	0.0140689	0.0140689	1.53478	1	0.2052	0.314938	0.314938	ZBTB33_+_+
1330	ZBTB33_+_(1824r)	ZBTB33_+_(1119g)	ZBTB33	False	chr21:46325134-46325634	SPATC1L	0.0422967	0.177277	0.00749824	0.00749824	0.260133	1	0.108804	0.0283036	0.0283036	ZBTB33_+_+
1331	ZBTB33_+_(1824r)	ZBTB33_+_(1119g)	ZBTB33	False	chr21:46065414-46065914	SPATC1L	0.0323947	0.222064	0.00719369	0.00719369	0.260133	1	0.108804	0.0283036	0.0283036	ZBTB33_+_+
1332	ZBTB33_+_(1824r)	ZBTB33_+_(1119g)	ZBTB33	False	chr11:61966579-61967079	FADS2	0.0358167	0.372356	0.0133366	0.0133366	0.192425	1	0.464701	0.08942	0.08942	ZBTB33_+_+
1333	ZBTB33_+_(1824r)	ZBTB33_+_(1119g)	ZBTB33	False	chr11:61815957-61816457	FADS2	0.0360248	0.432239	0.0155713	0.0155713	0.192425	1	0.464701	0.08942	0.08942	ZBTB33_+_+
1334	ZBTB33_+_(1824r)	ZBTB33_+_(1119g)	ZBTB33	False	chr13:26184646-26185146	CDK8	0.0642278	0.363792	0.0233656	0.0233656	0.234306	1	0.491585	0.115181	0.115181	ZBTB33_+_+
1335	ZBTB33_+_(1824r)	ZBTB33_+_(1119g)	ZBTB33	False	chrX:103254948-103255448	BEX4	0.0749331	0.237626	0.0178061	0.0178061	0.395086	1	0.462546	0.182745	0.182745	ZBTB33_+_+
1336	ZBTB33_+_(1824r)	ZBTB33_+_(1119g)	ZBTB33	False	chr6:32796906-32797406	TAP2	0.0498139	0.275766	0.013737	0.013737	0.31708	1	0.127974	0.0405781	0.0405781	ZBTB33_+_+
1337	ZBTB33_+_(1824r)	ZBTB33_+_(1119g)	ZBTB33	False	chr15:65530710-65531210	HACD3	0.0466519	0.518637	0.0241954	0.0241954	0.222662	1	0.559701	0.124624	0.124624	ZBTB33_+_+
1338	ZBTB33_+_(1824r)	ZBTB33_+_(1119g)	ZBTB33	False	chr15:65415076-65415576	HACD3	0.0362776	0.583862	0.0211811	0.0211811	0.222662	1	0.559701	0.124624	0.124624	ZBTB33_+_+
1339	ZBTB33_+_(1824r)	ZBTB33_+_(1119g)	ZBTB33	False	chr15:65530203-65530703	HACD3	0.0260536	0.125989	0.00328247	0.00328247	0.222662	1	0.559701	0.124624	0.124624	ZBTB33_+_+
1340	ZBTB33_+_(1824r)	ZBTB33_+_(1119g)	ZBTB33	False	chr15:65385497-65385997	HACD3	0.0628698	0.589966	0.037091	0.037091	0.222662	1	0.559701	0.124624	0.124624	ZBTB33_+_+
1341	ZBTB33_+_(1824r)	ZBTB33_+_(1119g)	ZBTB33	False	chr7:43838777-43839277	MRPS24	0.0481192	0.0921527	0.00443431	0.00443431	0.599233	1	0.0530353	0.0317805	0.0317805	ZBTB33_+_+
1342	ZBTB33_+_(1824r)	ZBTB33_+_(1119g)	ZBTB33	False	chr7:43869305-43869805	MRPS24	0.0716923	0.0974656	0.00698754	0.00698754	0.599233	1	0.0530353	0.0317805	0.0317805	ZBTB33_+_+
1343	ZBTB33_+_(1824r)	ZBTB33_+_(1119g)	ZBTB33	False	chr7:44019038-44019538	MRPS24	0.0675241	0.0741189	0.00500481	0.00500481	0.599233	1	0.0530353	0.0317805	0.0317805	ZBTB33_+_+
1344	ZBTB33_+_(1824r)	ZBTB33_+_(1119g)	ZBTB33	False	chr20:34216031-34216531	AHCY	0.0509733	0.0890324	0.00453827	0.00453827	0.429307	1	0.167251	0.0718019	0.0718019	ZBTB33_+_+
1345	ZBTB33_+_(1824r)	ZBTB33_+_(1119g)	ZBTB33	False	chr20:34363626-34364126	AHCY	0.037851	0.0538819	0.00203948	0.00203948	0.429307	1	0.167251	0.0718019	0.0718019	ZBTB33_+_+
1346	ZBTB33_+_(1824r)	ZBTB33_+_(1119g)	ZBTB33	False	chr1:16145584-16146084	FBXO42	0.0291161	0.47547	0.0138438	0.0138438	0.208619	1	0.493302	0.102912	0.102912	ZBTB33_+_+
1347	ZBTB33_+_(1824r)	ZBTB33_+_(1119g)	ZBTB33	False	chr1:16145057-16145557	FBXO42	0.0874809	0.389931	0.0341115	0.0341115	0.208619	1	0.493302	0.102912	0.102912	ZBTB33_+_+
1348	ZBTB33_+_(1824r)	ZBTB33_+_(1119g)	ZBTB33	False	chr1:16187667-16188167	FBXO42	0.0448251	0.404481	0.0181309	0.0181309	0.208619	1	0.493302	0.102912	0.102912	ZBTB33_+_+
1349	ZBTB33_+_(1824r)	ZBTB33_+_(1119g)	ZBTB33	False	chr1:154501596-154502096	IL6R	0.0718222	0.587175	0.0421722	0.0421722	0.445858	1	0.13238	0.0590228	0.0590228	ZBTB33_+_+
1350	ZBTB33_+_(1824r)	ZBTB33_+_(1119g)	ZBTB33	False	chr20:1325632-1326132	FKBP1A	0.0259947	0.237664	0.00617799	0.00617799	0.228026	1	0.418918	0.0955241	0.0955241	ZBTB33_+_+
1351	ZBTB33_+_(1824r)	ZBTB33_+_(1119g)	ZBTB33	False	chr7:27213071-27213571	HOXA11	0.030203	0.253272	0.00764957	0.00764957	0.21019	1	0.345612	0.072644	0.072644	ZBTB33_+_+
1352	ZBTB33_+_(1824r)	ZBTB33_+_(1119g)	ZBTB33	False	chr7:27196120-27196620	HOXA11	0.0488389	0.235452	0.0114992	0.0114992	0.21019	1	0.345612	0.072644	0.072644	ZBTB33_+_+
1353	ZBTB33_+_(1824r)	ZBTB33_+_(1119g)	ZBTB33	False	chr7:27174141-27174641	HOXA11	0.0371359	0.279165	0.010367	0.010367	0.21019	1	0.345612	0.072644	0.072644	ZBTB33_+_+
1354	ZBTB33_+_(1824r)	ZBTB33_+_(1119g)	ZBTB33	False	chr15:90097983-90098483	IDH2	0.0182514	0.220189	0.00401876	0.00401876	0.218389	1	0.277521	0.0606075	0.0606075	ZBTB33_+_+
1355	ZBTB33_+_(1824r)	ZBTB33_+_(1119g)	ZBTB33	False	chr1:241639516-241640016	WDR64	0.0406199	0.0650151	0.00264091	0.00264091	0.34882	1	0.157434	0.0549163	0.0549163	ZBTB33_+_+
1356	ZBTB33_+_(1824r)	ZBTB33_+_(1119g)	ZBTB33	False	chr20:17611265-17611765	PCSK2	0.0643169	0.460303	0.0296053	0.0296053	11.0545	1	0.460372	5.08916	5.08916	ZBTB33_+_+
1357	ZBTB33_+_(1824r)	ZBTB33_+_(1119g)	ZBTB33	False	chr20:17226569-17227069	PCSK2	0.0602541	0.424139	0.0255561	0.0255561	11.0545	1	0.460372	5.08916	5.08916	ZBTB33_+_+
1358	ZBTB33_+_(1824r)	ZBTB33_+_(1119g)	ZBTB33	False	chr20:17568989-17569489	PCSK2	0.0736376	0.454012	0.0334324	0.0334324	11.0545	1	0.460372	5.08916	5.08916	ZBTB33_+_+
1359	ZBTB33_+_(1824r)	ZBTB33_+_(1119g)	ZBTB33	False	chr16:87848111-87848611	KLHDC4	0.0501436	0.277002	0.0138899	0.0138899	0.882213	1	0.457564	0.403669	0.403669	ZBTB33_+_+
1360	ZBTB33_+_(1824r)	ZBTB33_+_(1119g)	ZBTB33	False	chr2:69436590-69437090	GFPT1	0.0649426	0.435601	0.0282891	0.0282891	0.227629	1	0.543348	0.123682	0.123682	ZBTB33_+_+
1361	ZBTB33_+_(1824r)	ZBTB33_+_(1119g)	ZBTB33	False	chr9:129738041-129738541	TOR1B	0.0276058	0.263126	0.0072638	0.0072638	0.240921	1	0.391285	0.0942688	0.0942688	ZBTB33_+_+
1362	ZBTB33_+_(1824r)	ZBTB33_+_(1119g)	ZBTB33	False	chr17:49497579-49498079	NGFR	0.0561732	0.506583	0.0284564	0.0284564	0.670721	1	0.376566	0.252571	0.252571	ZBTB33_+_+
1363	ZBTB33_+_(1824r)	ZBTB33_+_(1119g)	ZBTB33	False	chr17:49496335-49496835	NGFR	0.0222812	0.431007	0.00960334	0.00960334	0.670721	1	0.376566	0.252571	0.252571	ZBTB33_+_+
1364	ZBTB33_+_(1824r)	ZBTB33_+_(1119g)	ZBTB33	False	chr17:49513984-49514484	NGFR	0.087517	0.485796	0.0425154	0.0425154	0.670721	1	0.376566	0.252571	0.252571	ZBTB33_+_+
1365	ZBTB33_+_(1824r)	ZBTB33_+_(1119g)	ZBTB33	False	chr12:6540469-6540969	ZNF384	0.0158935	0.246153	0.00391223	0.00391223	0.754281	1	0.394197	0.297335	0.297335	ZBTB33_+_+
1366	ZBTB33_+_(1824r)	ZBTB33_+_(1119g)	ZBTB33	False	chr4:47836507-47837007	NFXL1	0.0484867	0.449886	0.0218135	0.0218135	0.314086	1	0.458178	0.143907	0.143907	ZBTB33_+_+
1367	ZBTB33_+_(1824r)	ZBTB33_+_(1119g)	ZBTB33	False	chr4:48017079-48017579	NFXL1	0.0921192	0.511036	0.0470763	0.0470763	0.314086	1	0.458178	0.143907	0.143907	ZBTB33_+_+
1368	ZBTB33_+_(1824r)	ZBTB33_+_(1119g)	ZBTB33	False	chr1:111733352-111733852	DDX20	0.0455366	0.0610507	0.00278004	0.00278004	2.21338	1	0.320153	0.70862	0.70862	ZBTB33_+_+
1369	ZBTB33_+_(1824r)	ZBTB33_+_(1119g)	ZBTB33	False	chr1:111620166-111620666	DDX20	0.047087	0.156059	0.00734835	0.00734835	2.21338	1	0.320153	0.70862	0.70862	ZBTB33_+_+
1370	ZBTB33_+_(1824r)	ZBTB33_+_(1119g)	ZBTB33	False	chr14:20609901-20610401	PIP4P1	0.0399464	0.143004	0.00571251	0.00571251	0.210441	1	0.258294	0.0543556	0.0543556	ZBTB33_+_+
1371	ZBTB33_+_(1824r)	ZBTB33_+_(1119g)	ZBTB33	False	chr19:49665129-49665629	PRMT1	0.0561604	0.14536	0.0081635	0.0081635	0.875508	1	0.195483	0.171147	0.171147	ZBTB33_+_+
1372	ZBTB33_+_(1824r)	ZBTB33_+_(1119g)	ZBTB33	False	chr3:47282017-47282517	SCAP	0.0494873	0.333742	0.016516	0.016516	0.699464	1	0.345018	0.241327	0.241327	ZBTB33_+_+
1373	ZBTB33_+_(1824r)	ZBTB33_+_(1119g)	ZBTB33	False	chr3:47577502-47578002	SCAP	0.0263503	0.299844	0.00790099	0.00790099	0.699464	1	0.345018	0.241327	0.241327	ZBTB33_+_+
1374	ZBTB33_+_(1824r)	ZBTB33_+_(1119g)	ZBTB33	False	chr22:50697259-50697759	SHANK3	0.0167011	0.163886	0.00273709	0.00273709	1.77108	1	0.383596	0.679379	0.679379	ZBTB33_+_+
1375	ZBTB33_+_(1824r)	ZBTB33_+_(1119g)	ZBTB33	False	chr22:50675173-50675673	SHANK3	0.0219228	0.121421	0.00266189	0.00266189	1.77108	1	0.383596	0.679379	0.679379	ZBTB33_+_+
1376	ZBTB33_+_(1824r)	ZBTB33_+_(1119g)	ZBTB33	False	chr22:50705172-50705672	SHANK3	0.0360386	0.206462	0.00744059	0.00744059	1.77108	1	0.383596	0.679379	0.679379	ZBTB33_+_+
1377	ZBTB33_+_(1824r)	ZBTB33_+_(1119g)	ZBTB33	False	chr22:50547228-50547728	SHANK3	0.0267014	0.196109	0.00523638	0.00523638	1.77108	1	0.383596	0.679379	0.679379	ZBTB33_+_+
1378	ZBTB33_+_(1824r)	ZBTB33_+_(1119g)	ZBTB33	False	chr1:93346428-93346928	DR1	0.13086	0.256327	0.0335428	0.0335428	0.417152	1	0.500613	0.208832	0.208832	ZBTB33_+_+
1379	ZBTB33_+_(1824r)	ZBTB33_+_(1119g)	ZBTB33	False	chr1:93449075-93449575	DR1	0.0701325	0.142732	0.0100102	0.0100102	0.417152	1	0.500613	0.208832	0.208832	ZBTB33_+_+
1380	ZBTB33_+_(1824r)	ZBTB33_+_(1119g)	ZBTB33	False	chr16:30379238-30379738	SEPHS2	0.0163935	0.116537	0.00191045	0.00191045	0.371517	1	0.271959	0.101037	0.101037	ZBTB33_+_+
1381	ZBTB33_+_(1824r)	ZBTB33_+_(1119g)	ZBTB33	False	chr20:60057343-60057843	PPP1R3D	0.0449279	0.0509744	0.00229017	0.00229017	5.24639	1	0.321397	1.68618	1.68618	ZBTB33_+_+
1382	ZBTB33_+_(1824r)	ZBTB33_+_(1119g)	ZBTB33	False	chr12:6532400-6532900	GAPDH	0.0241117	0.247655	0.00597139	0.00597139	1.38693	1	0.137089	0.190133	0.190133	ZBTB33_+_+
1383	ZBTB33_+_(1824r)	ZBTB33_+_(1119g)	ZBTB33	False	chr12:6555347-6555847	GAPDH	0.0133327	0.148274	0.00197689	0.00197689	1.38693	1	0.137089	0.190133	0.190133	ZBTB33_+_+
1384	ZBTB33_+_(1824r)	ZBTB33_+_(1119g)	ZBTB33	False	chr12:6612917-6613417	GAPDH	0.00788731	0.0927013	0.000731163	0.000731163	1.38693	1	0.137089	0.190133	0.190133	ZBTB33_+_+
1385	ZBTB33_+_(1824r)	ZBTB33_+_(1119g)	ZBTB33	False	chr12:6540469-6540969	GAPDH	0.00769772	0.0670827	0.000516384	0.000516384	1.38693	1	0.137089	0.190133	0.190133	ZBTB33_+_+
1386	ZBTB33_+_(1824r)	ZBTB33_+_(1119g)	ZBTB33	False	chr16:180731-181231	POLR3K	0.069883	0.078239	0.00546758	0.00546758	0.291408	1	0.113111	0.0329615	0.0329615	ZBTB33_+_+
1387	ZBTB33_+_(1824r)	ZBTB33_+_(1119g)	ZBTB33	False	chr9:136602259-136602759	EGFL7	0.0274868	0.205281	0.0056425	0.0056425	0.269612	1	0.23919	0.0644883	0.0644883	ZBTB33_+_+
1388	ZBTB33_+_(1824r)	ZBTB33_+_(1119g)	ZBTB33	False	chr9:136552103-136552603	EGFL7	0.0219817	0.370533	0.00814496	0.00814496	0.269612	1	0.23919	0.0644883	0.0644883	ZBTB33_+_+
1389	ZBTB33_+_(1824r)	ZBTB33_+_(1119g)	ZBTB33	False	chr19:2782717-2783217	ZNF555	0.0876611	0.139008	0.0121856	0.0121856	0.227367	1	0.250624	0.0569835	0.0569835	ZBTB33_+_+
1390	ZBTB33_+_(1824r)	ZBTB33_+_(1119g)	ZBTB33	False	chr19:2949943-2950443	ZNF555	0.00761953	0.103558	0.00078906	0.00078906	0.227367	1	0.250624	0.0569835	0.0569835	ZBTB33_+_+
1391	ZBTB33_+_(1824r)	ZBTB33_+_(1119g)	ZBTB33	False	chr19:2841771-2842271	ZNF555	0.0113409	0.0705084	0.000799625	0.000799625	0.227367	1	0.250624	0.0569835	0.0569835	ZBTB33_+_+
1392	ZBTB33_+_(1824r)	ZBTB33_+_(1119g)	ZBTB33	False	chr5:150357326-150357826	RPS14	0.0569837	0.127911	0.00728886	0.00728886	0.793009	1	0.0970489	0.0769607	0.0769607	ZBTB33_+_+
1393	ZBTB33_+_(1824r)	ZBTB33_+_(1119g)	ZBTB33	False	chr5:150449521-150450021	RPS14	0.0336519	0.115123	0.0038741	0.0038741	0.793009	1	0.0970489	0.0769607	0.0769607	ZBTB33_+_+
1394	ZBTB33_+_(1824r)	ZBTB33_+_(1119g)	ZBTB33	False	chr1:19644928-19645428	NBL1	0.0353427	0.303032	0.01071	0.01071	0.436645	1	0.309013	0.134929	0.134929	ZBTB33_+_+
1395	ZBTB33_+_(1824r)	ZBTB33_+_(1119g)	ZBTB33	False	chr1:19640432-19640932	NBL1	0.0772768	0.294002	0.0227195	0.0227195	0.436645	1	0.309013	0.134929	0.134929	ZBTB33_+_+
1396	ZBTB33_+_(1824r)	ZBTB33_+_(1119g)	ZBTB33	False	chr5:65563636-65564136	SHLD3	0.0376457	0.120636	0.00454142	0.00454142	0.416339	1	0.226967	0.0944952	0.0944952	ZBTB33_+_+
1397	ZBTB33_+_(1824r)	ZBTB33_+_(1119g)	ZBTB33	False	chr14:90256290-90256790	CALM1	0.024895	0.36839	0.00917106	0.00917106	0.243633	1	0.439088	0.106976	0.106976	ZBTB33_+_+
1398	ZBTB33_+_(1824r)	ZBTB33_+_(1119g)	ZBTB33	False	chr14:90381976-90382476	CALM1	0.0291998	0.395343	0.0115439	0.0115439	0.243633	1	0.439088	0.106976	0.106976	ZBTB33_+_+
1399	ZBTB33_+_(1824r)	ZBTB33_+_(1119g)	ZBTB33	False	chr1:45622434-45622934	NASP	0.02653	0.383264	0.010168	0.010168	0.320667	1	0.509151	0.163268	0.163268	ZBTB33_+_+
1400	ZBTB33_+_(1824r)	ZBTB33_+_(1119g)	ZBTB33	False	chr1:150151788-150152288	ANP32E	0.0602984	0.269554	0.0162536	0.0162536	0.273334	1	0.526792	0.14399	0.14399	ZBTB33_+_+
1401	ZBTB33_+_(1824r)	ZBTB33_+_(1119g)	ZBTB33	False	chr1:150235146-150235646	ANP32E	0.0122878	0.215084	0.0026429	0.0026429	0.273334	1	0.526792	0.14399	0.14399	ZBTB33_+_+
1402	ZBTB33_+_(1824r)	ZBTB33_+_(1119g)	ZBTB33	False	chr1:150150499-150150999	ANP32E	0.027696	0.283184	0.00784305	0.00784305	0.273334	1	0.526792	0.14399	0.14399	ZBTB33_+_+
1403	ZBTB33_+_(1824r)	ZBTB33_+_(1119g)	ZBTB33	False	chr1:150269377-150269877	ANP32E	0.0206562	0.25196	0.00520454	0.00520454	0.273334	1	0.526792	0.14399	0.14399	ZBTB33_+_+
1404	ZBTB33_+_(1824r)	ZBTB33_+_(1119g)	ZBTB33	False	chr1:150255812-150256312	ANP32E	0.0508747	0.432127	0.0219843	0.0219843	0.273334	1	0.526792	0.14399	0.14399	ZBTB33_+_+
1405	ZBTB33_+_(1824r)	ZBTB33_+_(1119g)	ZBTB33	False	chr1:150256393-150256893	ANP32E	0.0897737	0.351159	0.0315248	0.0315248	0.273334	1	0.526792	0.14399	0.14399	ZBTB33_+_+
1406	ZBTB33_+_(1824r)	ZBTB33_+_(1119g)	ZBTB33	False	chr15:44289045-44289545	CASC4	0.131146	0.595846	0.0781429	0.0781429	0.192169	1	0.582259	0.111892	0.111892	ZBTB33_+_+
1407	ZBTB33_+_(1824r)	ZBTB33_+_(1119g)	ZBTB33	False	chr15:44287734-44288234	CASC4	0.0870874	0.55836	0.0486261	0.0486261	0.192169	1	0.582259	0.111892	0.111892	ZBTB33_+_+
1408	ZBTB33_+_(1824r)	ZBTB33_+_(1119g)	ZBTB33	False	chr9:112751655-112752155	SNX30	0.0508881	0.225652	0.011483	0.011483	0.368315	1	0.300853	0.110809	0.110809	ZBTB33_+_+
1409	ZBTB33_+_(1824r)	ZBTB33_+_(1119g)	ZBTB33	False	chr1:156657359-156657859	MRPL24	0.0277793	0.174791	0.00485557	0.00485557	0.238436	1	0.123296	0.0293982	0.0293982	ZBTB33_+_+
1410	ZBTB33_+_(1824r)	ZBTB33_+_(1119g)	ZBTB33	False	chr12:132837587-132838087	ZNF605	0.0980097	0.504847	0.0494799	0.0494799	1.24214	1	0.468496	0.581936	0.581936	ZBTB33_+_+
1411	ZBTB33_+_(1824r)	ZBTB33_+_(1119g)	ZBTB33	False	chr1:211258196-211258696	KCNH1	0.115809	0.250983	0.029066	0.029066	0.243783	1	0.356087	0.0868081	0.0868081	ZBTB33_+_+
1412	ZBTB33_+_(1824r)	ZBTB33_+_(1119g)	ZBTB33	False	chr1:211260703-211261203	KCNH1	0.0547519	0.153967	0.00843001	0.00843001	0.243783	1	0.356087	0.0868081	0.0868081	ZBTB33_+_+
1413	ZBTB33_+_(1824r)	ZBTB33_+_(1119g)	ZBTB33	False	chr1:160376433-160376933	VANGL2	0.0358484	0.396941	0.0142297	0.0142297	0.276087	1	0.480231	0.132585	0.132585	ZBTB33_+_+
1414	ZBTB33_+_(1824r)	ZBTB33_+_(1119g)	ZBTB33	False	chr1:160400190-160400690	VANGL2	0.0282276	0.39677	0.0111999	0.0111999	0.276087	1	0.480231	0.132585	0.132585	ZBTB33_+_+
1415	ZBTB33_+_(1824r)	ZBTB33_+_(1119g)	ZBTB33	False	chr1:205679965-205680465	NUCKS1	0.0483463	0.508813	0.0245992	0.0245992	0.385744	1	0.589574	0.227424	0.227424	ZBTB33_+_+
1416	ZBTB33_+_(1824r)	ZBTB33_+_(1119g)	ZBTB33	False	chr1:205748745-205749245	NUCKS1	0.0129585	0.288168	0.00373424	0.00373424	0.385744	1	0.589574	0.227424	0.227424	ZBTB33_+_+
1417	ZBTB33_+_(1824r)	ZBTB33_+_(1119g)	ZBTB33	False	chr5:150266669-150267169	ARSI	0.0236091	0.324976	0.00767239	0.00767239	2.23993	1	0.417607	0.935411	0.935411	ZBTB33_+_+
1418	ZBTB33_+_(1824r)	ZBTB33_+_(1119g)	ZBTB33	False	chr19:16077223-16077723	RAB8A	0.0335776	0.283196	0.00950902	0.00950902	0.265816	1	0.471033	0.125208	0.125208	ZBTB33_+_+
1419	ZBTB33_+_(1824r)	ZBTB33_+_(1119g)	ZBTB33	False	chr19:16041473-16041973	RAB8A	0.0646874	0.37413	0.0242015	0.0242015	0.265816	1	0.471033	0.125208	0.125208	ZBTB33_+_+
1420	ZBTB33_+_(1824r)	ZBTB33_+_(1119g)	ZBTB33	False	chr19:16182664-16183164	RAB8A	0.0100916	0.195693	0.00197485	0.00197485	0.265816	1	0.471033	0.125208	0.125208	ZBTB33_+_+
1421	ZBTB33_+_(1824r)	ZBTB33_+_(1119g)	ZBTB33	False	chr16:69890478-69890978	CLEC18A	0.0421504	0.415127	0.0174978	0.0174978	2.61826	1	0.0851158	0.222855	0.222855	ZBTB33_+_+
1422	ZBTB33_+_(1824r)	ZBTB33_+_(1119g)	ZBTB33	False	chr15:40282125-40282625	PLCB2	0.0296614	0.196334	0.00582356	0.00582356	0.567766	1	0.143558	0.0815075	0.0815075	ZBTB33_+_+
1423	ZBTB33_+_(1824r)	ZBTB33_+_(1119g)	ZBTB33	False	chr8:104587904-104588404	LRP12	0.147586	0.494888	0.0730386	0.0730386	0.361029	1	0.342343	0.123596	0.123596	ZBTB33_+_+
1424	ZBTB33_+_(1824r)	ZBTB33_+_(1119g)	ZBTB33	False	chr8:104417938-104418438	LRP12	0.0597278	0.186989	0.0111685	0.0111685	0.361029	1	0.342343	0.123596	0.123596	ZBTB33_+_+
1425	ZBTB33_+_(1824r)	ZBTB33_+_(1119g)	ZBTB33	False	chr3:44554908-44555408	ZNF660	0.0651561	0.233385	0.0152065	0.0152065	0.86555	1	0.42505	0.367902	0.367902	ZBTB33_+_+
1426	ZBTB33_+_(1824r)	ZBTB33_+_(1119g)	ZBTB33	False	chr3:44685410-44685910	ZNF660	0.110581	0.295262	0.0326504	0.0326504	0.86555	1	0.42505	0.367902	0.367902	ZBTB33_+_+
1427	ZBTB33_+_(1824r)	ZBTB33_+_(1119g)	ZBTB33	False	chr19:11639464-11639964	CNN1	0.00226199	0.0992313	0.00022446	0.00022446	0.592109	1	0.387776	0.229606	0.229606	ZBTB33_+_+
1428	ZBTB33_+_(1824r)	ZBTB33_+_(1119g)	ZBTB33	False	chr19:11673712-11674212	CNN1	0.0908111	0.321427	0.0291892	0.0291892	0.592109	1	0.387776	0.229606	0.229606	ZBTB33_+_+
1429	ZBTB33_+_(1824r)	ZBTB33_+_(1119g)	ZBTB33	False	chr19:11694275-11694775	CNN1	0.00934585	0.296286	0.00276904	0.00276904	0.592109	1	0.387776	0.229606	0.229606	ZBTB33_+_+
1430	ZBTB33_+_(1824r)	ZBTB33_+_(1119g)	ZBTB33	False	chr2:163736717-163737217	FIGN	0.272818	0.697825	0.190379	0.190379	0.380675	1	0.394405	0.15014	0.15014	ZBTB33_+_+
1431	ZBTB33_+_(1824r)	ZBTB33_+_(1119g)	ZBTB33	False	chr19:10603290-10603790	SLC44A2	0.0101105	0.295482	0.00298746	0.00298746	2.80451	1	0.472816	1.32602	1.32602	ZBTB33_+_+
1432	ZBTB33_+_(1824r)	ZBTB33_+_(1119g)	ZBTB33	False	chr19:10701846-10702346	SLC44A2	0.0144953	0.324769	0.00470763	0.00470763	2.80451	1	0.472816	1.32602	1.32602	ZBTB33_+_+
1433	ZBTB33_+_(1824r)	ZBTB33_+_(1119g)	ZBTB33	False	chr10:43104783-43105283	CSGALNACT2	0.0746052	0.320314	0.0238971	0.0238971	0.201382	1	0.378053	0.0761332	0.0761332	ZBTB33_+_+
1434	ZBTB33_+_(1824r)	ZBTB33_+_(1119g)	ZBTB33	False	chr10:43076689-43077189	CSGALNACT2	0.0580817	0.183483	0.010657	0.010657	0.201382	1	0.378053	0.0761332	0.0761332	ZBTB33_+_+
1435	ZBTB33_+_(1824r)	ZBTB33_+_(1119g)	ZBTB33	False	chr10:43121391-43121891	CSGALNACT2	0.0419877	0.1187	0.00498395	0.00498395	0.201382	1	0.378053	0.0761332	0.0761332	ZBTB33_+_+
1436	ZBTB33_+_(1824r)	ZBTB33_+_(1119g)	ZBTB33	False	chr5:32709900-32710400	SUB1	0.0646215	0.291069	0.0188093	0.0188093	1.42923	1	0.308162	0.440433	0.440433	ZBTB33_+_+
1437	ZBTB33_+_(1824r)	ZBTB33_+_(1119g)	ZBTB33	False	chr5:32710701-32711201	SUB1	0.0507524	0.271826	0.0137958	0.0137958	1.42923	1	0.308162	0.440433	0.440433	ZBTB33_+_+
1438	ZBTB33_+_(1824r)	ZBTB33_+_(1119g)	ZBTB33	False	chr5:32443818-32444318	SUB1	0.0519548	0.213694	0.0111024	0.0111024	1.42923	1	0.308162	0.440433	0.440433	ZBTB33_+_+
1439	ZBTB33_+_(1824r)	ZBTB33_+_(1119g)	ZBTB33	False	chr5:32445115-32445615	SUB1	0.0673923	0.265557	0.0178965	0.0178965	1.42923	1	0.308162	0.440433	0.440433	ZBTB33_+_+
1440	ZBTB33_+_(1824r)	ZBTB33_+_(1119g)	ZBTB33	False	chr6:75601102-75601602	MYO6	0.131188	0.422668	0.0554489	0.0554489	0.502713	1	0.455331	0.228901	0.228901	ZBTB33_+_+
1441	ZBTB33_+_(1824r)	ZBTB33_+_(1119g)	ZBTB33	False	chr12:56752152-56752652	NACA	0.0457234	0.146745	0.00670969	0.00670969	0.203637	1	0.230236	0.0468845	0.0468845	ZBTB33_+_+
1442	ZBTB33_+_(1824r)	ZBTB33_+_(1119g)	ZBTB33	False	chr9:99221729-99222229	SEC61B	0.074293	0.0702563	0.00521955	0.00521955	0.345455	1	0.0652313	0.0225344	0.0225344	ZBTB33_+_+
1443	ZBTB33_+_(1824r)	ZBTB33_+_(1119g)	ZBTB33	False	chr1:17588163-17588663	RCC2	0.0881844	0.255801	0.0225576	0.0225576	0.232777	1	0.483888	0.112638	0.112638	ZBTB33_+_+
1444	ZBTB33_+_(1824r)	ZBTB33_+_(1119g)	ZBTB33	False	chr12:6936531-6937031	PTPN6	0.0156085	0.0901807	0.00140759	0.00140759	0.693378	1	0.150297	0.104213	0.104213	ZBTB33_+_+
1445	ZBTB33_+_(1824r)	ZBTB33_+_(1119g)	ZBTB33	False	chr1:155127056-155127556	FAM189B	0.0484895	0.275889	0.0133777	0.0133777	0.613318	1	0.278974	0.1711	0.1711	ZBTB33_+_+
1446	ZBTB33_+_(1824r)	ZBTB33_+_(1119g)	ZBTB33	False	chr1:155126119-155126619	FAM189B	0.0401306	0.299345	0.0120129	0.0120129	0.613318	1	0.278974	0.1711	0.1711	ZBTB33_+_+
1447	ZBTB33_+_(1824r)	ZBTB33_+_(1119g)	ZBTB33	False	chr1:155174295-155174795	FAM189B	0.0381615	0.295175	0.0112643	0.0112643	0.613318	1	0.278974	0.1711	0.1711	ZBTB33_+_+
1448	ZBTB33_+_(1824r)	ZBTB33_+_(1119g)	ZBTB33	False	chr12:6063079-6063579	CD9	0.0156554	0.193229	0.00302507	0.00302507	0.399586	1	0.1995	0.0797174	0.0797174	ZBTB33_+_+
1449	ZBTB33_+_(1824r)	ZBTB33_+_(1119g)	ZBTB33	False	chr2:120343317-120343817	RALB	0.0484435	0.14102	0.0068315	0.0068315	0.306987	1	0.316363	0.0971192	0.0971192	ZBTB33_+_+
1450	ZBTB33_+_(1824r)	ZBTB33_+_(1119g)	ZBTB33	False	chr2:120345080-120345580	RALB	0.0425195	0.14836	0.00630819	0.00630819	0.306987	1	0.316363	0.0971192	0.0971192	ZBTB33_+_+
1451	ZBTB33_+_(1824r)	ZBTB33_+_(1119g)	ZBTB33	False	chr6:31357014-31357514	MICB	0.0312096	0.0994172	0.00310277	0.00310277	0.5259	1	0.129155	0.0679225	0.0679225	ZBTB33_+_+
1452	ZBTB33_+_(1824r)	ZBTB33_+_(1119g)	ZBTB33	False	chr6:31493707-31494207	MICB	0.0254892	0.125149	0.00318994	0.00318994	0.5259	1	0.129155	0.0679225	0.0679225	ZBTB33_+_+
1453	ZBTB33_+_(1824r)	ZBTB33_+_(1119g)	ZBTB33	False	chr16:84062689-84063189	TAF1C	0.0742501	0.273988	0.0203437	0.0203437	1.1937	1	0.279955	0.334181	0.334181	ZBTB33_+_+
1454	ZBTB33_+_(1824r)	ZBTB33_+_(1119g)	ZBTB33	False	chr16:84144447-84144947	TAF1C	0.0442276	0.134498	0.00594852	0.00594852	1.1937	1	0.279955	0.334181	0.334181	ZBTB33_+_+
1455	ZBTB33_+_(1824r)	ZBTB33_+_(1119g)	ZBTB33	False	chr14:105060593-105061093	GPR132	0.0152813	0.203263	0.00310612	0.00310612	0.32726	1	0.0972381	0.0318221	0.0318221	ZBTB33_+_+
1456	ZBTB33_+_(1824r)	ZBTB33_+_(1119g)	ZBTB33	False	chr9:83706928-83707428	GKAP1	0.0503807	0.226913	0.011432	0.011432	0.25748	1	0.317404	0.0817252	0.0817252	ZBTB33_+_+
1457	ZBTB33_+_(1824r)	ZBTB33_+_(1119g)	ZBTB33	False	chr9:83623550-83624050	GKAP1	0.0601042	0.248486	0.014935	0.014935	0.25748	1	0.317404	0.0817252	0.0817252	ZBTB33_+_+
1458	ZBTB33_+_(1824r)	ZBTB33_+_(1119g)	ZBTB33	False	chr6:26232797-26233297	HIST1H4C	0.0361702	0.320581	0.0115955	0.0115955	0.721657	1	0.487476	0.351791	0.351791	ZBTB33_+_+
1459	ZBTB33_+_(1824r)	ZBTB33_+_(1119g)	ZBTB33	False	chr6:26251371-26251871	HIST1H4C	0.01428	0.138161	0.00197294	0.00197294	0.721657	1	0.487476	0.351791	0.351791	ZBTB33_+_+
1460	ZBTB33_+_(1824r)	ZBTB33_+_(1119g)	ZBTB33	False	chr6:26044305-26044805	HIST1H4C	0.0202838	0.107991	0.00219046	0.00219046	0.721657	1	0.487476	0.351791	0.351791	ZBTB33_+_+
1461	ZBTB33_+_(1824r)	ZBTB33_+_(1119g)	ZBTB33	False	chr6:26158720-26159220	HIST1H4C	0.012908	0.143153	0.00184782	0.00184782	0.721657	1	0.487476	0.351791	0.351791	ZBTB33_+_+
1462	ZBTB33_+_(1824r)	ZBTB33_+_(1119g)	ZBTB33	False	chr17:7261736-7262236	PLSCR3	0.0190762	0.106367	0.00202908	0.00202908	0.4839	1	0.269882	0.130596	0.130596	ZBTB33_+_+
1463	ZBTB33_+_(1824r)	ZBTB33_+_(1119g)	ZBTB33	False	chr17:7405702-7406202	PLSCR3	0.013099	0.218268	0.00285908	0.00285908	0.4839	1	0.269882	0.130596	0.130596	ZBTB33_+_+
1464	ZBTB33_+_(1824r)	ZBTB33_+_(1119g)	ZBTB33	False	chr17:7439879-7440379	PLSCR3	0.0373213	0.173948	0.00649196	0.00649196	0.4839	1	0.269882	0.130596	0.130596	ZBTB33_+_+
1465	ZBTB33_+_(1824r)	ZBTB33_+_(1119g)	ZBTB33	False	chr1:185045731-185046231	RNF2	0.0623952	0.170715	0.0106518	0.0106518	0.34651	1	0.531758	0.184259	0.184259	ZBTB33_+_+
1466	ZBTB33_+_(1824r)	ZBTB33_+_(1119g)	ZBTB33	False	chr10:119209393-119209893	GRK5	0.0134955	0.29653	0.00400182	0.00400182	0.714871	1	0.477412	0.341288	0.341288	ZBTB33_+_+
1467	ZBTB33_+_(1824r)	ZBTB33_+_(1119g)	ZBTB33	False	chr10:119595687-119596187	GRK5	0.0116828	0.226628	0.00264765	0.00264765	0.714871	1	0.477412	0.341288	0.341288	ZBTB33_+_+
1468	ZBTB33_+_(1824r)	ZBTB33_+_(1119g)	ZBTB33	False	chr19:35879710-35880210	HCST	0.008122	0.24197	0.00196528	0.00196528	0.579149	1	0.137664	0.0797278	0.0797278	ZBTB33_+_+
1469	ZBTB33_+_(1824r)	ZBTB33_+_(1119g)	ZBTB33	False	chr19:35900350-35900850	HCST	0.012851	0.0566007	0.000727373	0.000727373	0.579149	1	0.137664	0.0797278	0.0797278	ZBTB33_+_+
1470	ZBTB33_+_(1824r)	ZBTB33_+_(1119g)	ZBTB33	False	chr6:52284013-52284513	PAQR8	0.0345824	0.21612	0.00747395	0.00747395	1.79131	1	0.318484	0.570505	0.570505	ZBTB33_+_+
1471	ZBTB33_+_(1824r)	ZBTB33_+_(1119g)	ZBTB33	False	chr8:123240619-123241119	TBC1D31	0.065966	0.387369	0.0255532	0.0255532	0.279629	1	0.264387	0.0739302	0.0739302	ZBTB33_+_+
1472	ZBTB33_+_(1824r)	ZBTB33_+_(1119g)	ZBTB33	False	chr7:26078860-26079360	HNRNPA2B1	0.0273586	0.476847	0.0130458	0.0130458	0.231793	1	0.589571	0.136658	0.136658	ZBTB33_+_+
1473	ZBTB33_+_(1824r)	ZBTB33_+_(1119g)	ZBTB33	False	chr8:29349872-29350372	DUSP4	0.0581396	0.0919364	0.00534514	0.00534514	0.636886	1	0.26669	0.169851	0.169851	ZBTB33_+_+
1474	ZBTB33_+_(1824r)	ZBTB33_+_(1119g)	ZBTB33	False	chr8:29314652-29315152	DUSP4	0.0752579	0.117389	0.00883441	0.00883441	0.636886	1	0.26669	0.169851	0.169851	ZBTB33_+_+
1475	ZBTB33_+_(1824r)	ZBTB33_+_(1119g)	ZBTB33	False	chr15:88246716-88247216	NTRK3	0.226655	0.444844	0.100826	0.100826	0.844646	1	0.287867	0.243146	0.243146	ZBTB33_+_+
1476	ZBTB33_+_(1824r)	ZBTB33_+_(1119g)	ZBTB33	False	chr2:241686153-241686653	THAP4	0.0251651	0.279473	0.00703296	0.00703296	0.942466	1	0.396062	0.373275	0.373275	ZBTB33_+_+
1477	ZBTB33_+_(1824r)	ZBTB33_+_(1119g)	ZBTB33	False	chr2:241558457-241558957	THAP4	0.109599	0.266413	0.0291985	0.0291985	0.942466	1	0.396062	0.373275	0.373275	ZBTB33_+_+
1478	ZBTB33_+_(1824r)	ZBTB33_+_(1119g)	ZBTB33	False	chr18:50307616-50308116	SKA1	0.0610555	0.191246	0.0116766	0.0116766	0.349648	1	0.409994	0.143354	0.143354	ZBTB33_+_+
1479	ZBTB33_+_(1824r)	ZBTB33_+_(1119g)	ZBTB33	False	chr18:50286457-50286957	SKA1	0.102769	0.201495	0.0207074	0.0207074	0.349648	1	0.409994	0.143354	0.143354	ZBTB33_+_+
1480	ZBTB33_+_(1824r)	ZBTB33_+_(1119g)	ZBTB33	False	chr19:57599601-57600101	ZNF773	0.0901968	0.179277	0.0161702	0.0161702	0.422448	1	0.226402	0.0956432	0.0956432	ZBTB33_+_+
1481	ZBTB33_+_(1824r)	ZBTB33_+_(1119g)	ZBTB33	False	chr19:57487444-57487944	ZNF773	0.0126478	0.0806405	0.00101993	0.00101993	0.422448	1	0.226402	0.0956432	0.0956432	ZBTB33_+_+
1482	ZBTB33_+_(1824r)	ZBTB33_+_(1119g)	ZBTB33	False	chr19:57664332-57664832	ZNF773	0.104924	0.242968	0.025493	0.025493	0.422448	1	0.226402	0.0956432	0.0956432	ZBTB33_+_+
1483	ZBTB33_+_(1824r)	ZBTB33_+_(1119g)	ZBTB33	False	chr1:153633738-153634238	S100A4	0.0385757	0.0963856	0.00371814	0.00371814	0.433557	1	0.102561	0.0444661	0.0444661	ZBTB33_+_+
1484	ZBTB33_+_(1824r)	ZBTB33_+_(1119g)	ZBTB33	False	chr1:153658411-153658911	S100A4	0.0181298	0.101091	0.00183276	0.00183276	0.433557	1	0.102561	0.0444661	0.0444661	ZBTB33_+_+
1485	ZBTB33_+_(1824r)	ZBTB33_+_(1119g)	ZBTB33	False	chr1:153566439-153566939	S100A4	0.0408174	0.119566	0.00488037	0.00488037	0.433557	1	0.102561	0.0444661	0.0444661	ZBTB33_+_+
1486	ZBTB33_+_(1824r)	ZBTB33_+_(1119g)	ZBTB33	False	chr1:63746012-63746512	ROR1	0.1036	0.752905	0.0780012	0.0780012	0.215816	1	0.548972	0.118477	0.118477	ZBTB33_+_+
1487	ZBTB33_+_(1824r)	ZBTB33_+_(1119g)	ZBTB33	False	chr1:63669574-63670074	ROR1	0.0324754	0.612503	0.0198913	0.0198913	0.215816	1	0.548972	0.118477	0.118477	ZBTB33_+_+
1488	ZBTB33_+_(1824r)	ZBTB33_+_(1119g)	ZBTB33	False	chr20:41618917-41619417	CHD6	0.0856956	0.57733	0.0494746	0.0494746	0.368488	1	0.546806	0.201491	0.201491	ZBTB33_+_+
1489	ZBTB33_+_(1824r)	ZBTB33_+_(1119g)	ZBTB33	False	chr20:41693292-41693792	CHD6	0.0494511	0.411058	0.0203273	0.0203273	0.368488	1	0.546806	0.201491	0.201491	ZBTB33_+_+
1490	ZBTB33_+_(1824r)	ZBTB33_+_(1119g)	ZBTB33	False	chr15:40324143-40324643	KNSTRN	0.0431215	0.242362	0.010451	0.010451	4.63982	1	0.478908	2.22205	2.22205	ZBTB33_+_+
1491	ZBTB33_+_(1824r)	ZBTB33_+_(1119g)	ZBTB33	False	chr15:40506947-40507447	KNSTRN	0.0230545	0.323824	0.0074656	0.0074656	4.63982	1	0.478908	2.22205	2.22205	ZBTB33_+_+
1492	ZBTB33_+_(1824r)	ZBTB33_+_(1119g)	ZBTB33	False	chr15:40354291-40354791	KNSTRN	0.0309531	0.333094	0.0103103	0.0103103	4.63982	1	0.478908	2.22205	2.22205	ZBTB33_+_+
1493	ZBTB33_+_(1824r)	ZBTB33_+_(1119g)	ZBTB33	False	chr12:53223265-53223765	ZNF740	0.0199527	0.242589	0.00484029	0.00484029	0.970652	1	0.371283	0.360387	0.360387	ZBTB33_+_+
1494	ZBTB33_+_(1824r)	ZBTB33_+_(1119g)	ZBTB33	False	chr3:44862175-44862675	ZDHHC3	0.0419283	0.224366	0.0094073	0.0094073	1.44016	1	0.475705	0.685092	0.685092	ZBTB33_+_+
1495	ZBTB33_+_(1824r)	ZBTB33_+_(1119g)	ZBTB33	False	chr3:45021530-45022030	ZDHHC3	0.152239	0.283544	0.0431664	0.0431664	1.44016	1	0.475705	0.685092	0.685092	ZBTB33_+_+
1496	ZBTB33_+_(1824r)	ZBTB33_+_(1119g)	ZBTB33	False	chr3:44975208-44975708	ZDHHC3	0.0913737	0.427106	0.0390263	0.0390263	1.44016	1	0.475705	0.685092	0.685092	ZBTB33_+_+
1497	ZBTB33_+_(1824r)	ZBTB33_+_(1119g)	ZBTB33	False	chr1:67833467-67833967	GNG12	0.133579	0.656929	0.087752	0.087752	0.240855	1	0.529962	0.127644	0.127644	ZBTB33_+_+
1498	ZBTB33_+_(1824r)	ZBTB33_+_(1119g)	ZBTB33	False	chr1:67832002-67832502	GNG12	0.0754801	0.477502	0.0360419	0.0360419	0.240855	1	0.529962	0.127644	0.127644	ZBTB33_+_+
1499	ZBTB33_+_(1824r)	ZBTB33_+_(1119g)	ZBTB33	False	chr13:32427038-32427538	BRCA2	0.0658709	0.267615	0.0176281	0.0176281	0.268728	1	0.43075	0.115755	0.115755	ZBTB33_+_+
1500	ZBTB33_+_(1824r)	ZBTB33_+_(1119g)	ZBTB33	False	chr17:81712536-81713036	ARL16	0.0198571	0.134206	0.00266495	0.00266495	0.240344	1	0.104474	0.0251097	0.0251097	ZBTB33_+_+
1501	ZBTB33_+_(1824r)	ZBTB33_+_(1119g)	ZBTB33	False	chr17:81636296-81636796	ARL16	0.03014	0.102561	0.00309118	0.00309118	0.240344	1	0.104474	0.0251097	0.0251097	ZBTB33_+_+
1502	ZBTB33_+_(1824r)	ZBTB33_+_(1119g)	ZBTB33	False	chr9:124477593-124478093	PSMB7	0.0224204	0.343196	0.00769461	0.00769461	0.616077	1	0.474027	0.292037	0.292037	ZBTB33_+_+
1503	ZBTB33_+_(1824r)	ZBTB33_+_(1119g)	ZBTB33	False	chr9:124504505-124505005	PSMB7	0.0300283	0.328461	0.00986314	0.00986314	0.616077	1	0.474027	0.292037	0.292037	ZBTB33_+_+
1504	ZBTB33_+_(1824r)	ZBTB33_+_(1119g)	ZBTB33	False	chr2:237967164-237967664	UBE2F	0.0434434	0.0705573	0.00306524	0.00306524	0.263777	1	0.203311	0.0536286	0.0536286	ZBTB33_+_+
1505	ZBTB33_+_(1824r)	ZBTB33_+_(1119g)	ZBTB33	False	chr19:48896036-48896536	BAX	0.0184657	0.0669756	0.00123675	0.00123675	0.20132	1	0.308333	0.0620736	0.0620736	ZBTB33_+_+
1506	ZBTB33_+_(1824r)	ZBTB33_+_(1119g)	ZBTB33	False	chr19:48806564-48807064	BAX	0.0321093	0.103746	0.00333122	0.00333122	0.20132	1	0.308333	0.0620736	0.0620736	ZBTB33_+_+
1507	ZBTB33_+_(1824r)	ZBTB33_+_(1119g)	ZBTB33	False	chr19:48913060-48913560	BAX	0.0321189	0.237226	0.00761945	0.00761945	0.20132	1	0.308333	0.0620736	0.0620736	ZBTB33_+_+
1508	ZBTB33_+_(1824r)	ZBTB33_+_(1119g)	ZBTB33	False	chr7:75486069-75486569	POM121C	0.0284809	0.0799222	0.00227625	0.00227625	0.426014	1	0.471073	0.200683	0.200683	ZBTB33_+_+
1509	ZBTB33_+_(1824r)	ZBTB33_+_(1119g)	ZBTB33	False	chr7:75599171-75599671	POM121C	0.117825	0.31584	0.0372138	0.0372138	0.426014	1	0.471073	0.200683	0.200683	ZBTB33_+_+
1510	ZBTB33_+_(1824r)	ZBTB33_+_(1119g)	ZBTB33	False	chr17:40499410-40499910	TOP2A	0.0578973	0.452163	0.026179	0.026179	0.761449	1	0.524611	0.399465	0.399465	ZBTB33_+_+
1511	ZBTB33_+_(1824r)	ZBTB33_+_(1119g)	ZBTB33	False	chr17:40315543-40316043	TOP2A	0.0404323	0.460369	0.0186138	0.0186138	0.761449	1	0.524611	0.399465	0.399465	ZBTB33_+_+
1512	ZBTB33_+_(1824r)	ZBTB33_+_(1119g)	ZBTB33	False	chr4:75672356-75672856	THAP6	0.0603746	0.199944	0.0120716	0.0120716	0.342622	1	0.463191	0.158699	0.158699	ZBTB33_+_+
1513	ZBTB33_+_(1824r)	ZBTB33_+_(1119g)	ZBTB33	False	chr2:25822108-25822608	KIF3C	0.0387182	0.198339	0.00767934	0.00767934	0.844644	1	0.463634	0.391606	0.391606	ZBTB33_+_+
1514	ZBTB33_+_(1824r)	ZBTB33_+_(1119g)	ZBTB33	False	chr2:25877282-25877782	KIF3C	0.0269838	0.150726	0.00406714	0.00406714	0.844644	1	0.463634	0.391606	0.391606	ZBTB33_+_+
1515	ZBTB33_+_(1824r)	ZBTB33_+_(1119g)	ZBTB33	False	chr2:26033111-26033611	KIF3C	0.0270778	0.0610539	0.00165321	0.00165321	0.844644	1	0.463634	0.391606	0.391606	ZBTB33_+_+
1516	ZBTB33_+_(1824r)	ZBTB33_+_(1119g)	ZBTB33	False	chr15:101121315-101121815	SELENOS	0.041109	0.300921	0.0123706	0.0123706	0.599585	1	0.478619	0.286973	0.286973	ZBTB33_+_+
1517	ZBTB33_+_(1824r)	ZBTB33_+_(1119g)	ZBTB33	False	chr6:24721639-24722139	C6orf62	0.0396309	0.132303	0.00524329	0.00524329	0.20008	1	0.460728	0.0921827	0.0921827	ZBTB33_+_+
1518	ZBTB33_+_(1824r)	ZBTB33_+_(1119g)	ZBTB33	False	chr9:13278069-13278569	MPDZ	0.246254	0.76225	0.187707	0.187707	0.51477	1	0.550525	0.283393	0.283393	ZBTB33_+_+
1519	ZBTB33_+_(1824r)	ZBTB33_+_(1119g)	ZBTB33	False	chr8:67028351-67028851	COPS5	0.142612	0.185865	0.0265065	0.0265065	0.525067	1	0.477046	0.250481	0.250481	ZBTB33_+_+
1520	ZBTB33_+_(1824r)	ZBTB33_+_(1119g)	ZBTB33	False	chr8:66961481-66961981	COPS5	0.134038	0.310751	0.0416523	0.0416523	0.525067	1	0.477046	0.250481	0.250481	ZBTB33_+_+
1521	ZBTB33_+_(1824r)	ZBTB33_+_(1119g)	ZBTB33	False	chr8:67061510-67062010	COPS5	0.116099	0.30383	0.0352744	0.0352744	0.525067	1	0.477046	0.250481	0.250481	ZBTB33_+_+
1522	ZBTB33_+_(1824r)	ZBTB33_+_(1119g)	ZBTB33	False	chr8:67062143-67062643	COPS5	0.105068	0.0631798	0.00663816	0.00663816	0.525067	1	0.477046	0.250481	0.250481	ZBTB33_+_+
1523	ZBTB33_+_(1824r)	ZBTB33_+_(1119g)	ZBTB33	False	chr1:103106943-103107443	COL11A1	0.278472	0.833476	0.232099	0.232099	0.316771	1	0.402052	0.127358	0.127358	ZBTB33_+_+
1524	ZBTB33_+_(1824r)	ZBTB33_+_(1119g)	ZBTB33	False	chr1:103106246-103106746	COL11A1	0.442004	0.797086	0.352315	0.352315	0.316771	1	0.402052	0.127358	0.127358	ZBTB33_+_+
1525	ZBTB33_+_(1824r)	ZBTB33_+_(1119g)	ZBTB33	False	chr5:40834522-40835022	PTGER4	0.0370538	0.148853	0.00551558	0.00551558	2.00927	1	0.281298	0.565205	0.565205	ZBTB33_+_+
1526	ZBTB33_+_(1824r)	ZBTB33_+_(1119g)	ZBTB33	False	chr5:40754925-40755425	PTGER4	0.0515173	0.11577	0.00596417	0.00596417	2.00927	1	0.281298	0.565205	0.565205	ZBTB33_+_+
1527	ZBTB33_+_(1824r)	ZBTB33_+_(1119g)	ZBTB33	False	chr15:90871225-90871725	UNC45A	0.018675	0.216755	0.00404792	0.00404792	0.263153	1	0.333496	0.0877605	0.0877605	ZBTB33_+_+
1528	ZBTB33_+_(1824r)	ZBTB33_+_(1119g)	ZBTB33	False	chr1:225652936-225653436	SRP9	0.0147086	0.134167	0.0019734	0.0019734	0.251631	1	0.526097	0.132383	0.132383	ZBTB33_+_+
1529	ZBTB33_+_(1824r)	ZBTB33_+_(1119g)	ZBTB33	False	chr1:225652410-225652910	SRP9	0.0733211	0.477732	0.0350278	0.0350278	0.251631	1	0.526097	0.132383	0.132383	ZBTB33_+_+
1530	ZBTB33_+_(1824r)	ZBTB33_+_(1119g)	ZBTB33	False	chr1:225653493-225653993	SRP9	0.0232999	0.401776	0.00936134	0.00936134	0.251631	1	0.526097	0.132383	0.132383	ZBTB33_+_+
1531	ZBTB33_+_(1824r)	ZBTB33_+_(1119g)	ZBTB33	False	chr1:229624822-229625322	NUP133	0.0269597	0.262276	0.00707087	0.00707087	0.355453	1	0.490436	0.174327	0.174327	ZBTB33_+_+
1532	ZBTB33_+_(1824r)	ZBTB33_+_(1119g)	ZBTB33	False	chr14:20873595-20874095	RNASE1	0.0259362	0.477728	0.0123904	0.0123904	0.32291	1	0.0820856	0.0265063	0.0265063	ZBTB33_+_+
1533	ZBTB33_+_(1824r)	ZBTB33_+_(1119g)	ZBTB33	False	chr16:31042155-31042655	SETD1A	0.0198723	0.272022	0.0054057	0.0054057	0.561882	1	0.348439	0.195782	0.195782	ZBTB33_+_+
1534	ZBTB33_+_(1824r)	ZBTB33_+_(1119g)	ZBTB33	False	chr11:67271389-67271889	PPP1CA	0.0178905	0.186949	0.00334461	0.00334461	0.229389	1	0.233315	0.0535199	0.0535199	ZBTB33_+_+
1535	ZBTB33_+_(1824r)	ZBTB33_+_(1119g)	ZBTB33	False	chr12:96237693-96238193	ELK3	0.0880572	0.365007	0.0321415	0.0321415	0.467576	1	0.488169	0.228256	0.228256	ZBTB33_+_+
1536	ZBTB33_+_(1824r)	ZBTB33_+_(1119g)	ZBTB33	False	chr12:96195262-96195762	ELK3	0.0739634	0.310693	0.0229799	0.0229799	0.467576	1	0.488169	0.228256	0.228256	ZBTB33_+_+
1537	ZBTB33_+_(1824r)	ZBTB33_+_(1119g)	ZBTB33	False	chr12:96401201-96401701	ELK3	0.120924	0.437057	0.0528507	0.0528507	0.467576	1	0.488169	0.228256	0.228256	ZBTB33_+_+
1538	ZBTB33_+_(1824r)	ZBTB33_+_(1119g)	ZBTB33	False	chr1:25820608-25821108	SELENON	0.0142431	0.168913	0.00240584	0.00240584	0.653574	1	0.441745	0.288713	0.288713	ZBTB33_+_+
1539	ZBTB33_+_(1824r)	ZBTB33_+_(1119g)	ZBTB33	False	chr1:25906750-25907250	SELENON	0.0173381	0.112426	0.00194925	0.00194925	0.653574	1	0.441745	0.288713	0.288713	ZBTB33_+_+
1540	ZBTB33_+_(1824r)	ZBTB33_+_(1119g)	ZBTB33	False	chr12:55935607-55936107	IKZF4	0.0384346	0.367724	0.0141333	0.0141333	0.20342	1	0.413863	0.0841881	0.0841881	ZBTB33_+_+
1541	ZBTB33_+_(1824r)	ZBTB33_+_(1119g)	ZBTB33	False	chr12:56079809-56080309	IKZF4	0.0641641	0.359538	0.0230694	0.0230694	0.20342	1	0.413863	0.0841881	0.0841881	ZBTB33_+_+
1542	ZBTB33_+_(1824r)	ZBTB33_+_(1119g)	ZBTB33	False	chr7:101182432-101182932	AP1S1	0.026659	0.18705	0.00498658	0.00498658	0.452403	1	0.0877805	0.0397122	0.0397122	ZBTB33_+_+
1543	ZBTB33_+_(1824r)	ZBTB33_+_(1119g)	ZBTB33	False	chr10:101000105-101000605	TWNK	0.049644	0.199992	0.0099284	0.0099284	0.947278	1	0.27761	0.262974	0.262974	ZBTB33_+_+
1544	ZBTB33_+_(1824r)	ZBTB33_+_(1119g)	ZBTB33	False	chr10:101066112-101066612	TWNK	0.0264795	0.164771	0.00436306	0.00436306	0.947278	1	0.27761	0.262974	0.262974	ZBTB33_+_+
1545	ZBTB33_+_(1824r)	ZBTB33_+_(1119g)	ZBTB33	False	chr10:101001367-101001867	TWNK	0.0304758	0.140355	0.00427744	0.00427744	0.947278	1	0.27761	0.262974	0.262974	ZBTB33_+_+
1546	ZBTB33_+_(1824r)	ZBTB33_+_(1119g)	ZBTB33	False	chr3:23810539-23811039	NKIRAS1	0.0234772	0.0520367	0.00122167	0.00122167	0.670706	1	0.402356	0.269862	0.269862	ZBTB33_+_+
1547	ZBTB33_+_(1824r)	ZBTB33_+_(1119g)	ZBTB33	False	chr1:108747178-108747678	STXBP3	0.0293067	0.151516	0.00444045	0.00444045	1.00386	1	0.504916	0.506867	0.506867	ZBTB33_+_+
1548	ZBTB33_+_(1824r)	ZBTB33_+_(1119g)	ZBTB33	False	chr12:52903940-52904440	EIF4B	0.0344608	0.453596	0.0156313	0.0156313	0.305194	1	0.561754	0.171444	0.171444	ZBTB33_+_+
1549	ZBTB33_+_(1824r)	ZBTB33_+_(1119g)	ZBTB33	False	chr17:47850849-47851349	PNPO	0.0188275	0.0710004	0.00133676	0.00133676	0.269142	1	0.12519	0.0336939	0.0336939	ZBTB33_+_+
1550	ZBTB33_+_(1824r)	ZBTB33_+_(1119g)	ZBTB33	False	chr6:43509533-43510033	TJAP1	0.014454	0.177775	0.00256957	0.00256957	0.279292	1	0.267769	0.0747858	0.0747858	ZBTB33_+_+
1551	ZBTB33_+_(1824r)	ZBTB33_+_(1119g)	ZBTB33	False	chr6:43516273-43516773	TJAP1	0.0223074	0.324983	0.00724955	0.00724955	0.279292	1	0.267769	0.0747858	0.0747858	ZBTB33_+_+
1552	ZBTB33_+_(1824r)	ZBTB33_+_(1119g)	ZBTB33	False	chr17:42760799-42761299	PSME3	0.00834354	0.136343	0.00113758	0.00113758	0.318775	1	0.273302	0.0871219	0.0871219	ZBTB33_+_+
1553	ZBTB33_+_(1824r)	ZBTB33_+_(1119g)	ZBTB33	False	chr17:42964214-42964714	PSME3	0.017395	0.0883953	0.00153764	0.00153764	0.318775	1	0.273302	0.0871219	0.0871219	ZBTB33_+_+
1554	ZBTB33_+_(1824r)	ZBTB33_+_(1119g)	ZBTB33	False	chr12:123268047-123268547	KMT5A	0.0142649	0.248469	0.0035444	0.0035444	0.320366	1	0.515176	0.165045	0.165045	ZBTB33_+_+
1555	ZBTB33_+_(1824r)	ZBTB33_+_(1119g)	ZBTB33	False	chr12:123269372-123269872	KMT5A	0.0124266	0.247897	0.00308052	0.00308052	0.320366	1	0.515176	0.165045	0.165045	ZBTB33_+_+
1556	ZBTB33_+_(1824r)	ZBTB33_+_(1119g)	ZBTB33	False	chr17:78313509-78314009	DNAH17	0.0511325	0.130472	0.00667134	0.00667134	0.19011	1	0.139326	0.0264873	0.0264873	ZBTB33_+_+
1557	ZBTB33_+_(1824r)	ZBTB33_+_(1119g)	ZBTB33	False	chr10:101569310-101569810	POLL	0.139704	0.254022	0.035488	0.035488	0.248245	1	0.337597	0.0838067	0.0838067	ZBTB33_+_+
1558	ZBTB33_+_(1824r)	ZBTB33_+_(1119g)	ZBTB33	False	chr3:54988663-54989163	CACNA2D3	0.07362	0.341135	0.0251144	0.0251144	0.450181	1	0.455484	0.20505	0.20505	ZBTB33_+_+
1559	ZBTB33_+_(1824r)	ZBTB33_+_(1119g)	ZBTB33	False	chr3:54121487-54121987	CACNA2D3	0.233628	0.582283	0.136038	0.136038	0.450181	1	0.455484	0.20505	0.20505	ZBTB33_+_+
1560	ZBTB33_+_(1824r)	ZBTB33_+_(1119g)	ZBTB33	False	chr19:48480680-48481180	LMTK3	0.0379295	0.239958	0.0091015	0.0091015	0.530398	1	0.283393	0.150311	0.150311	ZBTB33_+_+
1561	ZBTB33_+_(1824r)	ZBTB33_+_(1119g)	ZBTB33	False	chr19:48511082-48511582	LMTK3	0.0295854	0.232788	0.00688714	0.00688714	0.530398	1	0.283393	0.150311	0.150311	ZBTB33_+_+
1562	ZBTB33_+_(1824r)	ZBTB33_+_(1119g)	ZBTB33	False	chr12:50056860-50057360	SMARCD1	0.063655	0.378763	0.0241102	0.0241102	0.250492	1	0.454561	0.113864	0.113864	ZBTB33_+_+
1563	ZBTB33_+_(1824r)	ZBTB33_+_(1119g)	ZBTB33	False	chr12:50222397-50222897	SMARCD1	0.0542794	0.396944	0.0215459	0.0215459	0.250492	1	0.454561	0.113864	0.113864	ZBTB33_+_+
1564	ZBTB33_+_(1824r)	ZBTB33_+_(1119g)	ZBTB33	False	chr10:119209393-119209893	EIF3A	0.0545546	0.431457	0.023538	0.023538	0.250993	1	0.5618	0.141008	0.141008	ZBTB33_+_+
1565	ZBTB33_+_(1824r)	ZBTB33_+_(1119g)	ZBTB33	False	chr10:119030453-119030953	EIF3A	0.0138536	0.233687	0.00323741	0.00323741	0.250993	1	0.5618	0.141008	0.141008	ZBTB33_+_+
1566	ZBTB33_+_(1824r)	ZBTB33_+_(1119g)	ZBTB33	False	chr10:119206140-119206640	EIF3A	0.011341	0.196702	0.0022308	0.0022308	0.250993	1	0.5618	0.141008	0.141008	ZBTB33_+_+
1567	ZBTB33_+_(1824r)	ZBTB33_+_(1119g)	ZBTB33	False	chr8:687371-687871	TDRP	0.206197	0.626621	0.129207	0.129207	1.51131	1	0.426466	0.644521	0.644521	ZBTB33_+_+
1568	ZBTB33_+_(1824r)	ZBTB33_+_(1119g)	ZBTB33	False	chr10:7787326-7787826	ATP5F1C	0.0884604	0.289846	0.0256399	0.0256399	0.211895	1	0.302826	0.0641671	0.0641671	ZBTB33_+_+
1569	ZBTB33_+_(1824r)	ZBTB33_+_(1119g)	ZBTB33	False	chr1:179814768-179815268	FAM163A	0.0731768	0.282954	0.0207057	0.0207057	0.268017	1	0.18617	0.0498968	0.0498968	ZBTB33_+_+
1570	ZBTB33_+_(1824r)	ZBTB33_+_(1119g)	ZBTB33	False	chr1:179953860-179954360	FAM163A	0.0344676	0.0906421	0.00312421	0.00312421	0.268017	1	0.18617	0.0498968	0.0498968	ZBTB33_+_+
1571	ZBTB33_+_(1824r)	ZBTB33_+_(1119g)	ZBTB33	False	chr14:52790773-52791273	PSMC6	0.0467883	0.313393	0.0146631	0.0146631	0.806247	1	0.545256	0.439611	0.439611	ZBTB33_+_+
1572	ZBTB33_+_(1824r)	ZBTB33_+_(1119g)	ZBTB33	False	chr10:73773459-73773959	NDST2	0.0509302	0.212646	0.0108301	0.0108301	0.198122	1	0.19851	0.0393293	0.0393293	ZBTB33_+_+
1573	ZBTB33_+_(1824r)	ZBTB33_+_(1119g)	ZBTB33	False	chr6:139029633-139030133	ABRACL	0.0690558	0.294433	0.0203323	0.0203323	0.332465	1	0.144847	0.0481567	0.0481567	ZBTB33_+_+
1574	ZBTB33_+_(1824r)	ZBTB33_+_(1119g)	ZBTB33	False	chr6:138987522-138988022	ABRACL	0.0321495	0.11125	0.00357663	0.00357663	0.332465	1	0.144847	0.0481567	0.0481567	ZBTB33_+_+
1575	ZBTB33_+_(1824r)	ZBTB33_+_(1119g)	ZBTB33	False	chr17:28896819-28897319	FAM222B	0.0154891	0.230796	0.00357482	0.00357482	0.217709	1	0.471335	0.102614	0.102614	ZBTB33_+_+
1576	ZBTB33_+_(1824r)	ZBTB33_+_(1119g)	ZBTB33	False	chr12:56315175-56315675	STAT2	0.0181742	0.227913	0.00414214	0.00414214	0.625105	1	0.485955	0.303773	0.303773	ZBTB33_+_+
1577	ZBTB33_+_(1824r)	ZBTB33_+_(1119g)	ZBTB33	False	chr12:56221076-56221576	STAT2	0.0250001	0.149382	0.00373457	0.00373457	0.625105	1	0.485955	0.303773	0.303773	ZBTB33_+_+
1578	ZBTB33_+_(1824r)	ZBTB33_+_(1119g)	ZBTB33	False	chr12:56192897-56193397	STAT2	0.0105812	0.175287	0.00185475	0.00185475	0.625105	1	0.485955	0.303773	0.303773	ZBTB33_+_+
1579	ZBTB33_+_(1824r)	ZBTB33_+_(1119g)	ZBTB33	False	chr12:56464256-56464756	STAT2	0.0174118	0.392852	0.00684027	0.00684027	0.625105	1	0.485955	0.303773	0.303773	ZBTB33_+_+
1580	ZBTB33_+_(1824r)	ZBTB33_+_(1119g)	ZBTB33	False	chr2:70553197-70553697	TGFA	0.0282485	0.11817	0.00333813	0.00333813	0.306715	1	0.221279	0.0678694	0.0678694	ZBTB33_+_+
1581	ZBTB33_+_(1824r)	ZBTB33_+_(1119g)	ZBTB33	False	chr2:27355963-27356463	ZNF513	0.0335719	0.0678902	0.0022792	0.0022792	0.225504	1	0.0970472	0.0218845	0.0218845	ZBTB33_+_+
1582	ZBTB33_+_(1824r)	ZBTB33_+_(1119g)	ZBTB33	False	chr2:27442105-27442605	ZNF513	0.0434073	0.0596091	0.00258747	0.00258747	0.225504	1	0.0970472	0.0218845	0.0218845	ZBTB33_+_+
1583	ZBTB33_+_(1824r)	ZBTB33_+_(1119g)	ZBTB33	False	chr14:24172375-24172875	NRL	0.0108056	0.0710426	0.000767658	0.000767658	0.267002	1	0.146006	0.0389841	0.0389841	ZBTB33_+_+
1584	ZBTB33_+_(1824r)	ZBTB33_+_(1119g)	ZBTB33	False	chr14:24094516-24095016	NRL	0.0313886	0.0757933	0.00237905	0.00237905	0.267002	1	0.146006	0.0389841	0.0389841	ZBTB33_+_+
1585	ZBTB33_+_(1824r)	ZBTB33_+_(1119g)	ZBTB33	False	chr14:24188101-24188601	NRL	0.0129481	0.138876	0.00179819	0.00179819	0.267002	1	0.146006	0.0389841	0.0389841	ZBTB33_+_+
1586	ZBTB33_+_(1824r)	ZBTB33_+_(1119g)	ZBTB33	False	chr6:131951174-131951674	CCN2	0.104496	0.359409	0.037557	0.037557	0.578608	1	0.383277	0.221767	0.221767	ZBTB33_+_+
1587	ZBTB33_+_(1824r)	ZBTB33_+_(1119g)	ZBTB33	False	chr6:131949257-131949757	CCN2	0.402517	0.347754	0.139977	0.139977	0.578608	1	0.383277	0.221767	0.221767	ZBTB33_+_+
1588	ZBTB33_+_(1824r)	ZBTB33_+_(1119g)	ZBTB33	False	chr6:159762569-159763069	SOD2	0.0707152	0.266483	0.0188444	0.0188444	0.381366	1	0.219724	0.0837951	0.0837951	ZBTB33_+_+
1589	ZBTB33_+_(1824r)	ZBTB33_+_(1119g)	ZBTB33	False	chr7:25094160-25094660	C7orf31	0.0632922	0.137389	0.00869562	0.00869562	0.27095	1	0.210285	0.0569768	0.0569768	ZBTB33_+_+
1590	ZBTB33_+_(1824r)	ZBTB33_+_(1119g)	ZBTB33	False	chr7:25124183-25124683	C7orf31	0.0725985	0.10941	0.00794299	0.00794299	0.27095	1	0.210285	0.0569768	0.0569768	ZBTB33_+_+
1591	ZBTB33_+_(1824r)	ZBTB33_+_(1119g)	ZBTB33	False	chr13:42040790-42041290	VWA8	0.0217634	0.456266	0.00992992	0.00992992	0.818074	1	0.542838	0.444082	0.444082	ZBTB33_+_+
1592	ZBTB33_+_(1824r)	ZBTB33_+_(1119g)	ZBTB33	False	chr6:44475640-44476140	CDC5L	0.0230029	0.174488	0.00401371	0.00401371	0.207028	1	0.566665	0.117316	0.117316	ZBTB33_+_+
1593	ZBTB33_+_(1824r)	ZBTB33_+_(1119g)	ZBTB33	False	chr6:44275921-44276421	CDC5L	0.0205658	0.41966	0.00863063	0.00863063	0.207028	1	0.566665	0.117316	0.117316	ZBTB33_+_+
1594	ZBTB33_+_(1824r)	ZBTB33_+_(1119g)	ZBTB33	False	chr3:196502716-196503216	PIGX	0.0304041	0.292481	0.00889261	0.00889261	0.275465	1	0.193003	0.0531655	0.0531655	ZBTB33_+_+
1595	ZBTB33_+_(1824r)	ZBTB33_+_(1119g)	ZBTB33	False	chr22:29882840-29883340	UQCR10	0.0473518	0.0612191	0.00289883	0.00289883	0.308027	1	0.0583686	0.0179791	0.0179791	ZBTB33_+_+
1596	ZBTB33_+_(1824r)	ZBTB33_+_(1119g)	ZBTB33	False	chr22:29838093-29838593	UQCR10	0.0505449	0.0763529	0.00385925	0.00385925	0.308027	1	0.0583686	0.0179791	0.0179791	ZBTB33_+_+
1597	ZBTB33_+_(1824r)	ZBTB33_+_(1119g)	ZBTB33	False	chr22:29767316-29767816	UQCR10	0.0661587	0.225768	0.0149365	0.0149365	0.308027	1	0.0583686	0.0179791	0.0179791	ZBTB33_+_+
1598	ZBTB33_+_(1824r)	ZBTB33_+_(1119g)	ZBTB33	False	chr22:29766783-29767283	UQCR10	0.0534841	0.0954582	0.0051055	0.0051055	0.308027	1	0.0583686	0.0179791	0.0179791	ZBTB33_+_+
1599	ZBTB33_+_(1824r)	ZBTB33_+_(1119g)	ZBTB33	False	chr19:1795699-1796199	KLF16	0.0217789	0.180882	0.0039394	0.0039394	1.85923	1	0.202709	0.376883	0.376883	ZBTB33_+_+
1600	ZBTB33_+_(1824r)	ZBTB33_+_(1119g)	ZBTB33	False	chr19:1862035-1862535	KLF16	0.0178272	0.18543	0.00330571	0.00330571	1.85923	1	0.202709	0.376883	0.376883	ZBTB33_+_+
1601	ZBTB33_+_(1824r)	ZBTB33_+_(1119g)	ZBTB33	False	chr8:123921961-123922461	FAM91A1	0.0509525	0.191811	0.00977327	0.00977327	0.429103	1	0.41676	0.178833	0.178833	ZBTB33_+_+
1602	ZBTB33_+_(1824r)	ZBTB33_+_(1119g)	ZBTB33	False	chr7:73703810-73704310	BCL7B	0.0241344	0.0719245	0.00173586	0.00173586	2.36484	1	0.271399	0.641817	0.641817	ZBTB33_+_+
1603	ZBTB33_+_(1824r)	ZBTB33_+_(1119g)	ZBTB33	False	chr7:73683801-73684301	BCL7B	0.0420369	0.208246	0.008754	0.008754	2.36484	1	0.271399	0.641817	0.641817	ZBTB33_+_+
1604	ZBTB33_+_(1824r)	ZBTB33_+_(1119g)	ZBTB33	False	chr7:73429175-73429675	BCL7B	0.0324177	0.136488	0.00442463	0.00442463	2.36484	1	0.271399	0.641817	0.641817	ZBTB33_+_+
1605	ZBTB33_+_(1824r)	ZBTB33_+_(1119g)	ZBTB33	False	chr3:10460060-10460560	SEC13	0.0868539	0.400914	0.034821	0.034821	0.186938	1	0.439723	0.0822011	0.0822011	ZBTB33_+_+
1606	ZBTB33_+_(1824r)	ZBTB33_+_(1119g)	ZBTB33	False	chr3:119293938-119294438	IGSF11	0.0910125	0.413627	0.0376452	0.0376452	0.90153	1	0.484424	0.436723	0.436723	ZBTB33_+_+
1607	ZBTB33_+_(1824r)	ZBTB33_+_(1119g)	ZBTB33	False	chr4:108620214-108620714	RPL34	0.259269	0.207223	0.0537266	0.0537266	0.624402	1	0.0758467	0.0473588	0.0473588	ZBTB33_+_+
1608	ZBTB33_+_(1824r)	ZBTB33_+_(1119g)	ZBTB33	False	chr4:108650584-108651084	RPL34	0.14785	0.141201	0.0208766	0.0208766	0.624402	1	0.0758467	0.0473588	0.0473588	ZBTB33_+_+
1609	ZBTB33_+_(1824r)	ZBTB33_+_(1119g)	ZBTB33	False	chr14:55050732-55051232	GCH1	0.05692	0.185958	0.0105847	0.0105847	0.244766	1	0.0940603	0.0230228	0.0230228	ZBTB33_+_+
1610	ZBTB33_+_(1824r)	ZBTB33_+_(1119g)	ZBTB33	False	chr14:54901485-54901985	GCH1	0.0103138	0.0962654	0.000992858	0.000992858	0.244766	1	0.0940603	0.0230228	0.0230228	ZBTB33_+_+
1611	ZBTB33_+_(1824r)	ZBTB33_+_(1119g)	ZBTB33	False	chr3:57555765-57556265	ARF4	0.0251026	0.0936003	0.00234961	0.00234961	0.405826	1	0.476444	0.193353	0.193353	ZBTB33_+_+
1612	ZBTB33_+_(1824r)	ZBTB33_+_(1119g)	ZBTB33	False	chr19:48291171-48291671	ZSWIM9	0.0515213	0.350033	0.0180341	0.0180341	0.278242	1	0.405975	0.112959	0.112959	ZBTB33_+_+
1613	ZBTB33_+_(1824r)	ZBTB33_+_(1119g)	ZBTB33	False	chr19:17281413-17281913	BST2	0.0143644	0.228176	0.00327762	0.00327762	0.630589	1	0.121176	0.0764123	0.0764123	ZBTB33_+_+
1614	ZBTB33_+_(1824r)	ZBTB33_+_(1119g)	ZBTB33	False	chr19:17336419-17336919	BST2	0.0255065	0.340224	0.00867791	0.00867791	0.630589	1	0.121176	0.0764123	0.0764123	ZBTB33_+_+
1615	ZBTB33_+_(1824r)	ZBTB33_+_(1119g)	ZBTB33	False	chr10:13371842-13372342	PHYH	0.0550313	0.13218	0.00727403	0.00727403	0.311901	1	0.311029	0.0970102	0.0970102	ZBTB33_+_+
1616	ZBTB33_+_(1824r)	ZBTB33_+_(1119g)	ZBTB33	False	chr5:180313549-180314049	RASGEF1C	0.0361851	0.108734	0.00393455	0.00393455	0.234114	1	0.20984	0.0491265	0.0491265	ZBTB33_+_+
1617	ZBTB33_+_(1824r)	ZBTB33_+_(1119g)	ZBTB33	False	chr3:23810539-23811039	UBE2E1	0.0168134	0.0755429	0.00127014	0.00127014	0.274471	1	0.524607	0.143989	0.143989	ZBTB33_+_+
1618	ZBTB33_+_(1824r)	ZBTB33_+_(1119g)	ZBTB33	False	chr15:64046272-64046772	SNX1	0.0426706	0.281802	0.0120247	0.0120247	0.219405	1	0.485156	0.106445	0.106445	ZBTB33_+_+
1619	ZBTB33_+_(1824r)	ZBTB33_+_(1119g)	ZBTB33	False	chr9:69671690-69672190	APBA1	0.135204	0.368043	0.0497611	0.0497611	0.255022	1	0.332423	0.0847752	0.0847752	ZBTB33_+_+
1620	ZBTB33_+_(1824r)	ZBTB33_+_(1119g)	ZBTB33	False	chr12:80936412-80936912	ACSS3	0.284729	0.727049	0.207012	0.207012	0.401691	1	0.441283	0.177259	0.177259	ZBTB33_+_+
1621	ZBTB33_+_(1824r)	ZBTB33_+_(1119g)	ZBTB33	False	chr1:160206538-160207038	NCSTN	0.0289352	0.251803	0.00728597	0.00728597	0.912484	1	0.3354	0.306048	0.306048	ZBTB33_+_+
1622	ZBTB33_+_(1824r)	ZBTB33_+_(1119g)	ZBTB33	False	chr1:160376433-160376933	NCSTN	0.0145001	0.0757696	0.00109867	0.00109867	0.912484	1	0.3354	0.306048	0.306048	ZBTB33_+_+
1623	ZBTB33_+_(1824r)	ZBTB33_+_(1119g)	ZBTB33	False	chr14:23365222-23365722	BCL2L2-PABPN1	0.0318592	0.214046	0.00681934	0.00681934	0.212762	1	0.344195	0.0732316	0.0732316	ZBTB33_+_+
1624	ZBTB33_+_(1824r)	ZBTB33_+_(1119g)	ZBTB33	False	chr14:23352113-23352613	BCL2L2-PABPN1	0.106205	0.236318	0.0250981	0.0250981	0.212762	1	0.344195	0.0732316	0.0732316	ZBTB33_+_+
1625	ZBTB33_+_(1824r)	ZBTB33_+_(1119g)	ZBTB33	False	chr14:93112741-93113241	MOAP1	0.023099	0.0808357	0.00186722	0.00186722	0.423181	1	0.104355	0.0441611	0.0441611	ZBTB33_+_+
1626	ZBTB33_+_(1824r)	ZBTB33_+_(1119g)	ZBTB33	False	chr1:24503272-24503772	RCAN3	0.0421023	0.271538	0.0114324	0.0114324	0.211034	1	0.202772	0.0427916	0.0427916	ZBTB33_+_+
1627	ZBTB33_+_(1824r)	ZBTB33_+_(1119g)	ZBTB33	False	chr9:98791073-98791573	GALNT12	0.0314456	0.250778	0.00788588	0.00788588	0.79662	1	0.353197	0.281364	0.281364	ZBTB33_+_+
1628	ZBTB33_+_(1824r)	ZBTB33_+_(1119g)	ZBTB33	False	chr9:98807386-98807886	GALNT12	0.0608825	0.244564	0.0148896	0.0148896	0.79662	1	0.353197	0.281364	0.281364	ZBTB33_+_+
1629	ZBTB33_+_(1824r)	ZBTB33_+_(1119g)	ZBTB33	False	chr22:24553952-24554452	SNRPD3	0.0133172	0.0915099	0.00121865	0.00121865	0.366974	1	0.10993	0.0403413	0.0403413	ZBTB33_+_+
1630	ZBTB33_+_(1824r)	ZBTB33_+_(1119g)	ZBTB33	False	chr22:24432487-24432987	SNRPD3	0.0470963	0.113199	0.00533126	0.00533126	0.366974	1	0.10993	0.0403413	0.0403413	ZBTB33_+_+
1631	ZBTB33_+_(1824r)	ZBTB33_+_(1119g)	ZBTB33	False	chr11:64809638-64810138	EHD1	0.0679189	0.331914	0.0225433	0.0225433	2.05087	1	0.335532	0.688133	0.688133	ZBTB33_+_+
1632	ZBTB33_+_(1824r)	ZBTB33_+_(1119g)	ZBTB33	False	chr11:64723595-64724095	EHD1	0.0223173	0.308988	0.00689576	0.00689576	2.05087	1	0.335532	0.688133	0.688133	ZBTB33_+_+
1633	ZBTB33_+_(1824r)	ZBTB33_+_(1119g)	ZBTB33	False	chr9:34623336-34623836	GALT	0.0405552	0.286262	0.0116094	0.0116094	0.332866	1	0.249916	0.0831886	0.0831886	ZBTB33_+_+
1634	ZBTB33_+_(1824r)	ZBTB33_+_(1119g)	ZBTB33	False	chr9:34591618-34592118	GALT	0.0254273	0.234891	0.00597263	0.00597263	0.332866	1	0.249916	0.0831886	0.0831886	ZBTB33_+_+
1635	ZBTB33_+_(1824r)	ZBTB33_+_(1119g)	ZBTB33	False	chr9:34702061-34702561	GALT	0.0227598	0.255609	0.00581761	0.00581761	0.332866	1	0.249916	0.0831886	0.0831886	ZBTB33_+_+
1636	ZBTB33_+_(1824r)	ZBTB33_+_(1119g)	ZBTB33	False	chrX:129932684-129933184	SASH3	0.0454305	0.0516741	0.00234758	0.00234758	0.400396	1	0.0842969	0.0337521	0.0337521	ZBTB33_+_+
1637	ZBTB33_+_(1824r)	ZBTB33_+_(1119g)	ZBTB33	False	chr5:163506048-163506548	HMMR	0.0597191	0.0605749	0.00361748	0.00361748	0.37217	1	0.393947	0.146615	0.146615	ZBTB33_+_+
1638	ZBTB33_+_(1824r)	ZBTB33_+_(1119g)	ZBTB33	False	chr13:52011265-52011765	NEK5	0.0658738	0.082658	0.005445	0.005445	0.252741	1	0.148407	0.0375085	0.0375085	ZBTB33_+_+
1639	ZBTB33_+_(1824r)	ZBTB33_+_(1119g)	ZBTB33	False	chr22:37825121-37825621	SOX10	0.0261119	0.194067	0.00506745	0.00506745	0.226555	1	0.150483	0.0340928	0.0340928	ZBTB33_+_+
1640	ZBTB33_+_(1824r)	ZBTB33_+_(1119g)	ZBTB33	False	chr22:38097636-38098136	SOX10	0.016644	0.209215	0.00348218	0.00348218	0.226555	1	0.150483	0.0340928	0.0340928	ZBTB33_+_+
1641	ZBTB33_+_(1824r)	ZBTB33_+_(1119g)	ZBTB33	False	chr14:22982408-22982908	C14orf93	0.0356329	0.202656	0.00722121	0.00722121	0.605364	1	0.237392	0.143709	0.143709	ZBTB33_+_+
1642	ZBTB33_+_(1824r)	ZBTB33_+_(1119g)	ZBTB33	False	chr14:22981089-22981589	C14orf93	0.0210376	0.23455	0.00493437	0.00493437	0.605364	1	0.237392	0.143709	0.143709	ZBTB33_+_+
1643	ZBTB33_+_(1824r)	ZBTB33_+_(1119g)	ZBTB33	False	chr22:37825121-37825621	H1F0	0.0763885	0.434032	0.033155	0.033155	0.266294	1	0.540706	0.143987	0.143987	ZBTB33_+_+
1644	ZBTB33_+_(1824r)	ZBTB33_+_(1119g)	ZBTB33	False	chr22:37746607-37747107	H1F0	0.0181161	0.333221	0.00603667	0.00603667	0.266294	1	0.540706	0.143987	0.143987	ZBTB33_+_+
1645	ZBTB33_+_(1824r)	ZBTB33_+_(1119g)	ZBTB33	False	chr22:37802209-37802709	H1F0	0.0247545	0.199118	0.00492907	0.00492907	0.266294	1	0.540706	0.143987	0.143987	ZBTB33_+_+
1646	ZBTB33_+_(1824r)	ZBTB33_+_(1119g)	ZBTB33	False	chr22:37674769-37675269	H1F0	0.016216	0.117229	0.00190099	0.00190099	0.266294	1	0.540706	0.143987	0.143987	ZBTB33_+_+
1647	ZBTB33_+_(1824r)	ZBTB33_+_(1119g)	ZBTB33	False	chr9:32551458-32551958	SMIM27	0.112183	0.162099	0.0181846	0.0181846	0.426813	1	0.185756	0.0792829	0.0792829	ZBTB33_+_+
1648	ZBTB33_+_(1824r)	ZBTB33_+_(1119g)	ZBTB33	False	chr15:75178424-75178924	PPCDC	0.00861662	0.158131	0.00136256	0.00136256	1.79113	1	0.395985	0.709261	0.709261	ZBTB33_+_+
1649	ZBTB33_+_(1824r)	ZBTB33_+_(1119g)	ZBTB33	False	chr5:6633682-6634182	TENT4A	0.0642461	0.333134	0.0214026	0.0214026	0.246216	1	0.502994	0.123845	0.123845	ZBTB33_+_+
1650	ZBTB33_+_(1824r)	ZBTB33_+_(1119g)	ZBTB33	False	chr5:6714441-6714941	TENT4A	0.0747685	0.31088	0.023244	0.023244	0.246216	1	0.502994	0.123845	0.123845	ZBTB33_+_+
1651	ZBTB33_+_(1824r)	ZBTB33_+_(1119g)	ZBTB33	False	chr1:38858977-38859477	RHBDL2	0.0256984	0.0819472	0.00210592	0.00210592	0.225474	1	0.278473	0.0627883	0.0627883	ZBTB33_+_+
1652	ZBTB33_+_(1824r)	ZBTB33_+_(1119g)	ZBTB33	False	chr22:46151408-46151908	GTSE1	0.0384806	0.276922	0.0106561	0.0106561	0.555722	1	0.44854	0.249263	0.249263	ZBTB33_+_+
1653	ZBTB33_+_(1824r)	ZBTB33_+_(1119g)	ZBTB33	False	chr12:98514734-98515234	SLC25A3	0.0172586	0.218771	0.00377568	0.00377568	1.25961	1	0.38576	0.485909	0.485909	ZBTB33_+_+
1654	ZBTB33_+_(1824r)	ZBTB33_+_(1119g)	ZBTB33	False	chr15:68819228-68819728	ANP32A	0.0667279	0.45842	0.0305894	0.0305894	1.62714	1	0.517931	0.842745	0.842745	ZBTB33_+_+
1655	ZBTB33_+_(1824r)	ZBTB33_+_(1119g)	ZBTB33	False	chr15:68700483-68700983	ANP32A	0.0230591	0.251208	0.00579263	0.00579263	1.62714	1	0.517931	0.842745	0.842745	ZBTB33_+_+
1656	ZBTB33_+_(1824r)	ZBTB33_+_(1119g)	ZBTB33	False	chr13:113207820-113208320	MCF2L	0.0441717	0.244954	0.01082	0.01082	2.79049	1	0.379558	1.05915	1.05915	ZBTB33_+_+
1657	ZBTB33_+_(1824r)	ZBTB33_+_(1119g)	ZBTB33	False	chr16:15434280-15434780	MPV17L	0.387087	0.202435	0.0783598	0.0783598	1.27614	1	0.299342	0.382001	0.382001	ZBTB33_+_+
1658	ZBTB33_+_(1824r)	ZBTB33_+_(1119g)	ZBTB33	False	chr3:113166497-113166997	NEPRO	0.139903	0.311822	0.0436248	0.0436248	0.939256	1	0.485444	0.455956	0.455956	ZBTB33_+_+
1659	ZBTB33_+_(1824r)	ZBTB33_+_(1119g)	ZBTB33	False	chr6:56369996-56370496	DST	0.140554	0.72215	0.101501	0.101501	0.541768	1	0.537874	0.291402	0.291402	ZBTB33_+_+
1660	ZBTB33_+_(1824r)	ZBTB33_+_(1119g)	ZBTB33	False	chr1:115138850-115139350	NGF	0.259954	0.52221	0.13575	0.13575	0.230403	1	0.37117	0.0855186	0.0855186	ZBTB33_+_+
1661	ZBTB33_+_(1824r)	ZBTB33_+_(1119g)	ZBTB33	False	chr10:11823094-11823594	PROSER2	0.109671	0.552583	0.0606025	0.0606025	1.58642	1	0.424799	0.67391	0.67391	ZBTB33_+_+
1662	ZBTB33_+_(1824r)	ZBTB33_+_(1119g)	ZBTB33	False	chr12:6540469-6540969	VAMP1	0.0121993	0.160362	0.00195631	0.00195631	0.360379	1	0.221222	0.0797238	0.0797238	ZBTB33_+_+
1663	ZBTB33_+_(1824r)	ZBTB33_+_(1119g)	ZBTB33	False	chr12:6612917-6613417	VAMP1	0.0113685	0.119525	0.00135881	0.00135881	0.360379	1	0.221222	0.0797238	0.0797238	ZBTB33_+_+
1664	ZBTB33_+_(1824r)	ZBTB33_+_(1119g)	ZBTB33	False	chr1:33472316-33472816	CSMD2	0.0312505	0.0664739	0.00207734	0.00207734	0.441123	1	0.27225	0.120095	0.120095	ZBTB33_+_+
1665	ZBTB33_+_(1824r)	ZBTB33_+_(1119g)	ZBTB33	False	chr1:34163088-34163588	CSMD2	0.0594254	0.49305	0.0292997	0.0292997	0.441123	1	0.27225	0.120095	0.120095	ZBTB33_+_+
1666	ZBTB33_+_(1824r)	ZBTB33_+_(1119g)	ZBTB33	False	chr1:33632991-33633491	CSMD2	0.0448758	0.441135	0.0197963	0.0197963	0.441123	1	0.27225	0.120095	0.120095	ZBTB33_+_+
1667	ZBTB33_+_(1824r)	ZBTB33_+_(1119g)	ZBTB33	False	chr1:202860741-202861241	TMEM183A	0.0291838	0.219002	0.0063913	0.0063913	0.36379	1	0.4359	0.158576	0.158576	ZBTB33_+_+
1668	ZBTB33_+_(1824r)	ZBTB33_+_(1119g)	ZBTB33	False	chr10:117541222-117541722	EMX2	0.0625584	0.529105	0.0331	0.0331	0.644982	1	0.449311	0.289798	0.289798	ZBTB33_+_+
1669	ZBTB33_+_(1824r)	ZBTB33_+_(1119g)	ZBTB33	False	chr10:117537508-117538008	EMX2	0.0573497	0.53709	0.0308019	0.0308019	0.644982	1	0.449311	0.289798	0.289798	ZBTB33_+_+
1670	ZBTB33_+_(1824r)	ZBTB33_+_(1119g)	ZBTB33	False	chr10:117496479-117496979	EMX2	0.0618284	0.482733	0.0298466	0.0298466	0.644982	1	0.449311	0.289798	0.289798	ZBTB33_+_+
1671	ZBTB33_+_(1824r)	ZBTB33_+_(1119g)	ZBTB33	False	chr19:51660929-51661429	SIGLEC14	0.0302193	0.183793	0.00555408	0.00555408	0.341227	1	0.117619	0.0401348	0.0401348	ZBTB33_+_+
1672	ZBTB33_+_(1824r)	ZBTB33_+_(1119g)	ZBTB33	False	chr10:103493452-103493952	SH3PXD2A	0.0943092	0.395112	0.0372627	0.0372627	0.350595	1	0.522037	0.183023	0.183023	ZBTB33_+_+
1673	ZBTB33_+_(1824r)	ZBTB33_+_(1119g)	ZBTB33	False	chr9:131546488-131546988	POMT1	0.110314	0.312778	0.0345039	0.0345039	0.260651	1	0.372897	0.097196	0.097196	ZBTB33_+_+
1674	ZBTB33_+_(1824r)	ZBTB33_+_(1119g)	ZBTB33	False	chr9:131395215-131395715	POMT1	0.0285627	0.245663	0.00701679	0.00701679	0.260651	1	0.372897	0.097196	0.097196	ZBTB33_+_+
1675	ZBTB33_+_(1824r)	ZBTB33_+_(1119g)	ZBTB33	False	chr19:13077225-13077725	STX10	0.0206216	0.217192	0.00447884	0.00447884	0.288693	1	0.265675	0.0766986	0.0766986	ZBTB33_+_+
1676	ZBTB33_+_(1824r)	ZBTB33_+_(1119g)	ZBTB33	False	chr17:73310234-73310734	SDK2	0.0888041	0.664827	0.0590393	0.0590393	0.230565	1	0.426429	0.0983196	0.0983196	ZBTB33_+_+
1677	ZBTB33_+_(1824r)	ZBTB33_+_(1119g)	ZBTB33	False	chr17:73644276-73644776	SDK2	0.0898558	0.748093	0.0672206	0.0672206	0.230565	1	0.426429	0.0983196	0.0983196	ZBTB33_+_+
1678	ZBTB33_+_(1824r)	ZBTB33_+_(1119g)	ZBTB33	False	chr17:73369784-73370284	SDK2	0.0231548	0.477759	0.0110624	0.0110624	0.230565	1	0.426429	0.0983196	0.0983196	ZBTB33_+_+
1679	ZBTB33_+_(1824r)	ZBTB33_+_(1119g)	ZBTB33	False	chr4:125314586-125315086	FAT4	0.074245	0.636531	0.0472593	0.0472593	0.211473	1	0.510558	0.107969	0.107969	ZBTB33_+_+
1680	ZBTB33_+_(1824r)	ZBTB33_+_(1119g)	ZBTB33	False	chr3:179323753-179324253	GNB4	0.0698631	0.353693	0.0247101	0.0247101	0.25524	1	0.564516	0.144087	0.144087	ZBTB33_+_+
1681	ZBTB33_+_(1824r)	ZBTB33_+_(1119g)	ZBTB33	False	chr7:42911229-42911729	C7orf25	0.0938088	0.119467	0.0112071	0.0112071	2.84955	1	0.252746	0.720213	0.720213	ZBTB33_+_+
1682	ZBTB33_+_(1824r)	ZBTB33_+_(1119g)	ZBTB33	False	chr1:149792824-149793324	HIST2H2BE	0.0201841	0.119415	0.00241027	0.00241027	0.82598	1	0.48092	0.397231	0.397231	ZBTB33_+_+
1683	ZBTB33_+_(1824r)	ZBTB33_+_(1119g)	ZBTB33	False	chr1:149887251-149887751	HIST2H2BE	0.0229653	0.151042	0.00346873	0.00346873	0.82598	1	0.48092	0.397231	0.397231	ZBTB33_+_+
1684	ZBTB33_+_(1824r)	ZBTB33_+_(1119g)	ZBTB33	False	chr20:38152529-38153029	KIAA1755	0.0658469	0.434261	0.0285948	0.0285948	1.97344	1	0.419559	0.827976	0.827976	ZBTB33_+_+
1685	ZBTB33_+_(1824r)	ZBTB33_+_(1119g)	ZBTB33	False	chr20:38246789-38247289	KIAA1755	0.0935489	0.573921	0.0536897	0.0536897	1.97344	1	0.419559	0.827976	0.827976	ZBTB33_+_+
1686	ZBTB33_+_(1824r)	ZBTB33_+_(1119g)	ZBTB33	False	chr4:185425041-185425541	LRP2BP	0.0951476	0.301245	0.0286628	0.0286628	0.386653	1	0.38005	0.146948	0.146948	ZBTB33_+_+
1687	ZBTB33_+_(1824r)	ZBTB33_+_(1119g)	ZBTB33	False	chr5:39073171-39073671	FYB1	0.0469222	0.121187	0.00568635	0.00568635	0.69041	1	0.15113	0.104342	0.104342	ZBTB33_+_+
1688	ZBTB33_+_(1824r)	ZBTB33_+_(1119g)	ZBTB33	False	chr5:39074804-39075304	FYB1	0.130868	0.0506622	0.00663007	0.00663007	0.69041	1	0.15113	0.104342	0.104342	ZBTB33_+_+
1689	ZBTB33_+_(1824r)	ZBTB33_+_(1119g)	ZBTB33	False	chr19:17281413-17281913	MVB12A	0.0142513	0.124491	0.00177417	0.00177417	0.745391	1	0.252921	0.188525	0.188525	ZBTB33_+_+
1690	ZBTB33_+_(1824r)	ZBTB33_+_(1119g)	ZBTB33	False	chr17:40062065-40062565	MED24	0.0135047	0.344822	0.00465672	0.00465672	0.206925	1	0.460595	0.0953088	0.0953088	ZBTB33_+_+
1691	ZBTB33_+_(1824r)	ZBTB33_+_(1119g)	ZBTB33	False	chr17:40026930-40027430	MED24	0.0189501	0.422191	0.00800059	0.00800059	0.206925	1	0.460595	0.0953088	0.0953088	ZBTB33_+_+
1692	ZBTB33_+_(1824r)	ZBTB33_+_(1119g)	ZBTB33	False	chr19:34963962-34964462	ZNF792	0.0581176	0.168843	0.00981273	0.00981273	0.74047	1	0.223337	0.165374	0.165374	ZBTB33_+_+
1693	ZBTB33_+_(1824r)	ZBTB33_+_(1119g)	ZBTB33	False	chr19:34926641-34927141	ZNF792	0.0438931	0.10688	0.0046913	0.0046913	0.74047	1	0.223337	0.165374	0.165374	ZBTB33_+_+
1694	ZBTB33_+_(1824r)	ZBTB33_+_(1119g)	ZBTB33	False	chr12:66235102-66235602	LLPH	0.106391	0.104913	0.0111618	0.0111618	0.611419	1	0.26082	0.15947	0.15947	ZBTB33_+_+
1695	ZBTB33_+_(1824r)	ZBTB33_+_(1119g)	ZBTB33	False	chr12:66189530-66190030	LLPH	0.0483419	0.100251	0.00484634	0.00484634	0.611419	1	0.26082	0.15947	0.15947	ZBTB33_+_+
1696	ZBTB33_+_(1824r)	ZBTB33_+_(1119g)	ZBTB33	False	chr1:229661205-229661705	TAF5L	0.0522009	0.112017	0.00584739	0.00584739	1.34685	1	0.271225	0.365298	0.365298	ZBTB33_+_+
1697	ZBTB33_+_(1824r)	ZBTB33_+_(1119g)	ZBTB33	False	chr1:229624822-229625322	TAF5L	0.0465044	0.259895	0.0120863	0.0120863	1.34685	1	0.271225	0.365298	0.365298	ZBTB33_+_+
1698	ZBTB33_+_(1824r)	ZBTB33_+_(1119g)	ZBTB33	False	chr22:37825121-37825621	EIF3L	0.0898263	0.394115	0.0354019	0.0354019	1.6054	1	0.518828	0.832926	0.832926	ZBTB33_+_+
1699	ZBTB33_+_(1824r)	ZBTB33_+_(1119g)	ZBTB33	False	chr17:40069309-40069809	WIPF2	0.0123717	0.286091	0.00353945	0.00353945	0.9928	1	0.502867	0.499246	0.499246	ZBTB33_+_+
1700	ZBTB33_+_(1824r)	ZBTB33_+_(1119g)	ZBTB33	False	chr1:149887251-149887751	HIST2H2AA4	0.0307976	0.137765	0.00424284	0.00424284	0.612054	1	0.240249	0.147046	0.147046	ZBTB33_+_+
1701	ZBTB33_+_(1824r)	ZBTB33_+_(1119g)	ZBTB33	False	chr11:47715148-47715648	MTCH2	0.0240652	0.228723	0.00550427	0.00550427	0.698902	1	0.438572	0.306519	0.306519	ZBTB33_+_+
1702	ZBTB33_+_(1824r)	ZBTB33_+_(1119g)	ZBTB33	False	chr11:47551969-47552469	MTCH2	0.0607289	0.296674	0.0180167	0.0180167	0.698902	1	0.438572	0.306519	0.306519	ZBTB33_+_+
1703	ZBTB33_+_(1824r)	ZBTB33_+_(1119g)	ZBTB33	False	chr20:49344962-49345462	DDX27	0.105821	0.287868	0.0304624	0.0304624	1.90699	1	0.510557	0.973628	0.973628	ZBTB33_+_+
1704	ZBTB33_+_(1824r)	ZBTB33_+_(1119g)	ZBTB33	False	chr3:186540456-186540956	DNAJB11	0.0523669	0.0951904	0.00498483	0.00498483	0.537039	1	0.271718	0.145923	0.145923	ZBTB33_+_+
1705	ZBTB33_+_(1824r)	ZBTB33_+_(1119g)	ZBTB33	False	chr17:4902859-4903359	CHRNE	0.00806058	0.180261	0.00145301	0.00145301	0.239289	1	0.195426	0.0467632	0.0467632	ZBTB33_+_+
1706	ZBTB33_+_(1824r)	ZBTB33_+_(1119g)	ZBTB33	False	chr17:4900128-4900628	CHRNE	0.0291413	0.186934	0.0054475	0.0054475	0.239289	1	0.195426	0.0467632	0.0467632	ZBTB33_+_+
1707	ZBTB33_+_(1824r)	ZBTB33_+_(1119g)	ZBTB33	False	chr17:4898682-4899182	CHRNE	0.00802766	0.165675	0.00132998	0.00132998	0.239289	1	0.195426	0.0467632	0.0467632	ZBTB33_+_+
1708	ZBTB33_+_(1824r)	ZBTB33_+_(1119g)	ZBTB33	False	chr10:74176976-74177476	AP3M1	0.0486402	0.238012	0.011577	0.011577	0.352575	1	0.412324	0.145375	0.145375	ZBTB33_+_+
1709	ZBTB33_+_(1824r)	ZBTB33_+_(1119g)	ZBTB33	False	chr15:89017473-89017973	HAPLN3	0.172673	0.28492	0.0491982	0.0491982	0.290749	1	0.287782	0.083672	0.083672	ZBTB33_+_+
1710	ZBTB33_+_(1824r)	ZBTB33_+_(1119g)	ZBTB33	False	chr15:88769608-88770108	HAPLN3	0.0884867	0.22489	0.0198998	0.0198998	0.290749	1	0.287782	0.083672	0.083672	ZBTB33_+_+
1711	ZBTB33_+_(1824r)	ZBTB33_+_(1119g)	ZBTB33	False	chr16:21278121-21278621	NPIPB3	0.0436733	0.10265	0.00448305	0.00448305	0.964926	1	0.174013	0.16791	0.16791	ZBTB33_+_+
1712	ZBTB33_+_(1824r)	ZBTB33_+_(1119g)	ZBTB33	False	chr16:21301203-21301703	NPIPB3	0.0410625	0.0969466	0.00398087	0.00398087	0.964926	1	0.174013	0.16791	0.16791	ZBTB33_+_+
1713	ZBTB33_+_(1824r)	ZBTB33_+_(1119g)	ZBTB33	False	chr16:21525461-21525961	NPIPB3	0.038257	0.119552	0.0045737	0.0045737	0.964926	1	0.174013	0.16791	0.16791	ZBTB33_+_+
1714	ZBTB33_+_(1824r)	ZBTB33_+_(1119g)	ZBTB33	False	chr7:103280132-103280632	NAPEPLD	0.209611	0.50708	0.10629	0.10629	0.204235	1	0.50631	0.103406	0.103406	ZBTB33_+_+
1715	ZBTB33_+_(1824r)	ZBTB33_+_(1119g)	ZBTB33	False	chr7:103279580-103280080	NAPEPLD	0.247437	0.519232	0.128477	0.128477	0.204235	1	0.50631	0.103406	0.103406	ZBTB33_+_+
1716	ZBTB33_+_(1824r)	ZBTB33_+_(1119g)	ZBTB33	False	chr22:24432487-24432987	ADORA2A	0.0334391	0.163923	0.00548143	0.00548143	0.383781	1	0.330668	0.126904	0.126904	ZBTB33_+_+
1717	ZBTB33_+_(1824r)	ZBTB33_+_(1119g)	ZBTB33	False	chr22:24553952-24554452	ADORA2A	0.0374761	0.119912	0.00449384	0.00449384	0.383781	1	0.330668	0.126904	0.126904	ZBTB33_+_+
1718	ZBTB33_+_(1824r)	ZBTB33_+_(1119g)	ZBTB33	False	chr17:29140440-29140940	NUFIP2	0.0249084	0.201812	0.00502681	0.00502681	0.220779	1	0.486852	0.107487	0.107487	ZBTB33_+_+
1719	ZBTB33_+_(1824r)	ZBTB33_+_(1119g)	ZBTB33	False	chr17:29294504-29295004	NUFIP2	0.0221924	0.1634	0.00362624	0.00362624	0.220779	1	0.486852	0.107487	0.107487	ZBTB33_+_+
1720	ZBTB33_+_(1824r)	ZBTB33_+_(1119g)	ZBTB33	False	chr6:33248192-33248692	KIFC1	0.00985988	0.219009	0.0021594	0.0021594	0.430243	1	0.455547	0.195996	0.195996	ZBTB33_+_+
1721	ZBTB33_+_(1824r)	ZBTB33_+_(1119g)	ZBTB33	False	chr6:33345252-33345752	KIFC1	0.0138936	0.381498	0.00530037	0.00530037	0.430243	1	0.455547	0.195996	0.195996	ZBTB33_+_+
1722	ZBTB33_+_(1824r)	ZBTB33_+_(1119g)	ZBTB33	False	chr6:33427758-33428258	KIFC1	0.00980202	0.361975	0.00354809	0.00354809	0.430243	1	0.455547	0.195996	0.195996	ZBTB33_+_+
1723	ZBTB33_+_(1824r)	ZBTB33_+_(1119g)	ZBTB33	False	chr6:33433550-33434050	KIFC1	0.0502859	0.412581	0.020747	0.020747	0.430243	1	0.455547	0.195996	0.195996	ZBTB33_+_+
1724	ZBTB33_+_(1824r)	ZBTB33_+_(1119g)	ZBTB33	False	chr2:156321521-156322021	GPD2	0.0353215	0.391893	0.0138423	0.0138423	0.338044	1	0.469718	0.158785	0.158785	ZBTB33_+_+
1725	ZBTB33_+_(1824r)	ZBTB33_+_(1119g)	ZBTB33	False	chr2:156319734-156320234	GPD2	0.0332455	0.197193	0.00655579	0.00655579	0.338044	1	0.469718	0.158785	0.158785	ZBTB33_+_+
1726	ZBTB33_+_(1824r)	ZBTB33_+_(1119g)	ZBTB33	False	chr3:56682236-56682736	TASOR	0.0474094	0.25684	0.0121767	0.0121767	0.223623	1	0.568752	0.127186	0.127186	ZBTB33_+_+
1727	ZBTB33_+_(1824r)	ZBTB33_+_(1119g)	ZBTB33	False	chr19:16771488-16771988	SIN3B	0.0691441	0.385496	0.0266548	0.0266548	0.575247	1	0.498134	0.28655	0.28655	ZBTB33_+_+
1728	ZBTB33_+_(1824r)	ZBTB33_+_(1119g)	ZBTB33	False	chr1:6615087-6615587	PHF13	0.0280477	0.1724	0.00483542	0.00483542	0.214076	1	0.400264	0.0856871	0.0856871	ZBTB33_+_+
1729	ZBTB33_+_(1824r)	ZBTB33_+_(1119g)	ZBTB33	False	chr1:6489809-6490309	PHF13	0.0103499	0.267895	0.00277268	0.00277268	0.214076	1	0.400264	0.0856871	0.0856871	ZBTB33_+_+
1730	ZBTB33_+_(1824r)	ZBTB33_+_(1119g)	ZBTB33	False	chr1:6604108-6604608	PHF13	0.0936573	0.375796	0.0351961	0.0351961	0.214076	1	0.400264	0.0856871	0.0856871	ZBTB33_+_+
1731	ZBTB33_+_(1824r)	ZBTB33_+_(1119g)	ZBTB33	False	chr19:51593619-51594119	ZNF175	0.0409633	0.267004	0.0109373	0.0109373	0.324707	1	0.298574	0.0969492	0.0969492	ZBTB33_+_+
1732	ZBTB33_+_(1824r)	ZBTB33_+_(1119g)	ZBTB33	False	chr19:51687708-51688208	ZNF175	0.0294536	0.252497	0.00743694	0.00743694	0.324707	1	0.298574	0.0969492	0.0969492	ZBTB33_+_+
1733	ZBTB33_+_(1824r)	ZBTB33_+_(1119g)	ZBTB33	False	chr19:51660929-51661429	ZNF175	0.0296297	0.258467	0.00765832	0.00765832	0.324707	1	0.298574	0.0969492	0.0969492	ZBTB33_+_+
1734	ZBTB33_+_(1824r)	ZBTB33_+_(1119g)	ZBTB33	False	chr7:103344037-103344537	SLC26A5	0.0627052	0.145459	0.00912102	0.00912102	0.236603	1	0.338038	0.0799808	0.0799808	ZBTB33_+_+
1735	ZBTB33_+_(1824r)	ZBTB33_+_(1119g)	ZBTB33	False	chr7:103279580-103280080	SLC26A5	0.239159	0.257964	0.0616945	0.0616945	0.236603	1	0.338038	0.0799808	0.0799808	ZBTB33_+_+
1736	ZBTB33_+_(1824r)	ZBTB33_+_(1119g)	ZBTB33	False	chr7:103280132-103280632	SLC26A5	0.227308	0.268435	0.0610173	0.0610173	0.236603	1	0.338038	0.0799808	0.0799808	ZBTB33_+_+
1737	ZBTB33_+_(1824r)	ZBTB33_+_(1119g)	ZBTB33	False	chr17:5418764-5419264	RPAIN	0.0484415	0.162933	0.00789269	0.00789269	0.545991	1	0.34561	0.1887	0.1887	ZBTB33_+_+
1738	ZBTB33_+_(1824r)	ZBTB33_+_(1119g)	ZBTB33	False	chr14:57389700-57390200	EXOC5	0.248091	0.326455	0.0809907	0.0809907	0.374949	1	0.537525	0.201545	0.201545	ZBTB33_+_+
1739	ZBTB33_+_(1824r)	ZBTB33_+_(1119g)	ZBTB33	False	chr17:43530666-43531166	MEOX1	0.090332	0.402786	0.0363844	0.0363844	0.281673	1	0.218345	0.061502	0.061502	ZBTB33_+_+
1740	ZBTB33_+_(1824r)	ZBTB33_+_(1119g)	ZBTB33	False	chr17:43646048-43646548	MEOX1	0.0370339	0.374536	0.0138705	0.0138705	0.281673	1	0.218345	0.061502	0.061502	ZBTB33_+_+
1741	ZBTB33_+_(1824r)	ZBTB33_+_(1119g)	ZBTB33	False	chrX:48890939-48891439	TIMM17B	0.0146062	0.0694613	0.00101457	0.00101457	0.321563	1	0.078246	0.025161	0.025161	ZBTB33_+_+
1742	ZBTB33_+_(1824r)	ZBTB33_+_(1119g)	ZBTB33	False	chr6:130018301-130018801	L3MBTL3	0.155181	0.351575	0.0545578	0.0545578	0.748465	1	0.462417	0.346103	0.346103	ZBTB33_+_+
1743	ZBTB33_+_(1824r)	ZBTB33_+_(1119g)	ZBTB33	False	chr6:130020293-130020793	L3MBTL3	0.0472749	0.0636954	0.00301119	0.00301119	0.748465	1	0.462417	0.346103	0.346103	ZBTB33_+_+
1744	ZBTB33_+_(1824r)	ZBTB33_+_(1119g)	ZBTB33	False	chr6:130018874-130019374	L3MBTL3	0.316193	0.38242	0.120918	0.120918	0.748465	1	0.462417	0.346103	0.346103	ZBTB33_+_+
1745	ZBTB33_+_(1824r)	ZBTB33_+_(1119g)	ZBTB33	False	chr16:58020588-58021088	MMP15	0.0195637	0.199438	0.00390176	0.00390176	0.214186	1	0.199693	0.0427714	0.0427714	ZBTB33_+_+
1746	ZBTB33_+_(1824r)	ZBTB33_+_(1119g)	ZBTB33	False	chr16:58026340-58026840	MMP15	0.0328728	0.218112	0.00716996	0.00716996	0.214186	1	0.199693	0.0427714	0.0427714	ZBTB33_+_+
1747	ZBTB33_+_(1824r)	ZBTB33_+_(1119g)	ZBTB33	False	chr16:58025449-58025949	MMP15	0.0056444	0.0944553	0.000533144	0.000533144	0.214186	1	0.199693	0.0427714	0.0427714	ZBTB33_+_+
1748	ZBTB33_+_(1824r)	ZBTB33_+_(1119g)	ZBTB33	False	chr16:77212809-77213309	MON1B	0.188893	0.149652	0.0282682	0.0282682	0.593478	1	0.364727	0.216458	0.216458	ZBTB33_+_+
1749	ZBTB33_+_(1824r)	ZBTB33_+_(1119g)	ZBTB33	False	chr3:107927428-107927928	CD47	0.061889	0.291936	0.0180676	0.0180676	0.478573	1	0.534734	0.255909	0.255909	ZBTB33_+_+
1750	ZBTB33_+_(1824r)	ZBTB33_+_(1119g)	ZBTB33	False	chr3:108090213-108090713	CD47	0.0196782	0.153356	0.00301776	0.00301776	0.478573	1	0.534734	0.255909	0.255909	ZBTB33_+_+
1751	ZBTB33_+_(1824r)	ZBTB33_+_(1119g)	ZBTB33	False	chr3:108221738-108222238	CD47	0.138293	0.442899	0.0612496	0.0612496	0.478573	1	0.534734	0.255909	0.255909	ZBTB33_+_+
1752	ZBTB33_+_(1824r)	ZBTB33_+_(1119g)	ZBTB33	False	chr8:63039235-63039735	YTHDF3	0.0789115	0.0668581	0.00527587	0.00527587	0.726884	1	0.46548	0.33835	0.33835	ZBTB33_+_+
1753	ZBTB33_+_(1824r)	ZBTB33_+_(1119g)	ZBTB33	False	chr20:43514621-43515121	SGK2	0.123372	0.125366	0.0154666	0.0154666	3.46462	1	0.367703	1.27395	1.27395	ZBTB33_+_+
1754	ZBTB33_+_(1824r)	ZBTB33_+_(1119g)	ZBTB33	False	chr11:62726182-62726682	EML3	0.0163358	0.0990878	0.00161868	0.00161868	0.198726	1	0.138243	0.0274725	0.0274725	ZBTB33_+_+
1755	ZBTB33_+_(1824r)	ZBTB33_+_(1119g)	ZBTB33	False	chr4:1760392-1760892	SLBP	0.0141553	0.154253	0.0021835	0.0021835	0.299045	1	0.326384	0.0976034	0.0976034	ZBTB33_+_+
1756	ZBTB33_+_(1824r)	ZBTB33_+_(1119g)	ZBTB33	False	chr8:26373947-26374447	DPYSL2	0.0500692	0.495938	0.0248312	0.0248312	1.07494	1	0.565597	0.607985	0.607985	ZBTB33_+_+
1757	ZBTB33_+_(1824r)	ZBTB33_+_(1119g)	ZBTB33	False	chr8:26641596-26642096	DPYSL2	0.0142531	0.292281	0.00416592	0.00416592	1.07494	1	0.565597	0.607985	0.607985	ZBTB33_+_+
1758	ZBTB33_+_(1824r)	ZBTB33_+_(1119g)	ZBTB33	False	chr12:26832275-26832775	TM7SF3	0.0289072	0.101497	0.002934	0.002934	0.666598	1	0.393686	0.262431	0.262431	ZBTB33_+_+
1759	ZBTB33_+_(1824r)	ZBTB33_+_(1119g)	ZBTB33	False	chr7:10974154-10974654	PHF14	0.307956	0.48785	0.150236	0.150236	0.250357	1	0.573522	0.143585	0.143585	ZBTB33_+_+
1760	ZBTB33_+_(1824r)	ZBTB33_+_(1119g)	ZBTB33	False	chr10:77711334-77711834	DLG5	0.0205795	0.444566	0.00914896	0.00914896	1.13653	1	0.528352	0.600489	0.600489	ZBTB33_+_+
1761	ZBTB33_+_(1824r)	ZBTB33_+_(1119g)	ZBTB33	False	chr10:78028770-78029270	DLG5	0.0766145	0.629801	0.0482518	0.0482518	1.13653	1	0.528352	0.600489	0.600489	ZBTB33_+_+
1762	ZBTB33_+_(1824r)	ZBTB33_+_(1119g)	ZBTB33	False	chr10:77846588-77847088	DLG5	0.0972799	0.667201	0.0649053	0.0649053	1.13653	1	0.528352	0.600489	0.600489	ZBTB33_+_+
1763	ZBTB33_+_(1824r)	ZBTB33_+_(1119g)	ZBTB33	False	chr6:144094939-144095439	STX11	0.0317129	0.133442	0.00423183	0.00423183	0.484384	1	0.162091	0.0785144	0.0785144	ZBTB33_+_+
1764	ZBTB33_+_(1824r)	ZBTB33_+_(1119g)	ZBTB33	False	chr6:158972290-158972790	RSPH3	0.122634	0.479313	0.0587799	0.0587799	0.208262	1	0.424437	0.0883943	0.0883943	ZBTB33_+_+
1765	ZBTB33_+_(1824r)	ZBTB33_+_(1119g)	ZBTB33	False	chr1:150578443-150578943	ENSA	0.0263608	0.380603	0.010033	0.010033	0.225242	1	0.509612	0.114786	0.114786	ZBTB33_+_+
1766	ZBTB33_+_(1824r)	ZBTB33_+_(1119g)	ZBTB33	False	chr3:57555765-57556265	PDE12	0.0553393	0.107665	0.00595813	0.00595813	0.213433	1	0.338419	0.0722299	0.0722299	ZBTB33_+_+
1767	ZBTB33_+_(1824r)	ZBTB33_+_(1119g)	ZBTB33	False	chr5:150266669-150267169	CAMK2A	0.0307226	0.379636	0.0116634	0.0116634	0.736348	1	0.306843	0.225943	0.225943	ZBTB33_+_+
1768	ZBTB33_+_(1824r)	ZBTB33_+_(1119g)	ZBTB33	False	chr5:150143847-150144347	CAMK2A	0.0508729	0.390359	0.0198587	0.0198587	0.736348	1	0.306843	0.225943	0.225943	ZBTB33_+_+
1769	ZBTB33_+_(1824r)	ZBTB33_+_(1119g)	ZBTB33	False	chr20:47357599-47358099	NCOA3	0.0375905	0.381737	0.0143497	0.0143497	0.584593	1	0.481985	0.281766	0.281766	ZBTB33_+_+
1770	ZBTB33_+_(1824r)	ZBTB33_+_(1119g)	ZBTB33	False	chr20:47502211-47502711	NCOA3	0.0339457	0.234365	0.00795568	0.00795568	0.584593	1	0.481985	0.281766	0.281766	ZBTB33_+_+
1771	ZBTB33_+_(1824r)	ZBTB33_+_(1119g)	ZBTB33	False	chr5:90473803-90474303	POLR3G	0.0906402	0.268287	0.0243176	0.0243176	0.289261	1	0.347627	0.100555	0.100555	ZBTB33_+_+
1772	ZBTB33_+_(1824r)	ZBTB33_+_(1119g)	ZBTB33	False	chr1:5990958-5991458	NPHP4	0.0458309	0.274772	0.0125931	0.0125931	0.411379	1	0.362303	0.149044	0.149044	ZBTB33_+_+
1773	ZBTB33_+_(1824r)	ZBTB33_+_(1119g)	ZBTB33	False	chr17:2398868-2399368	TSR1	0.0246753	0.227517	0.00561406	0.00561406	0.254944	1	0.441854	0.112648	0.112648	ZBTB33_+_+
1774	ZBTB33_+_(1824r)	ZBTB33_+_(1119g)	ZBTB33	False	chr22:41382191-41382691	POLR3H	0.00532298	0.106752	0.000568241	0.000568241	0.224734	1	0.341162	0.0766708	0.0766708	ZBTB33_+_+
1775	ZBTB33_+_(1824r)	ZBTB33_+_(1119g)	ZBTB33	False	chr14:24368765-24369265	NYNRIN	0.0427753	0.398549	0.0170481	0.0170481	0.705858	1	0.559319	0.3948	0.3948	ZBTB33_+_+
1776	ZBTB33_+_(1824r)	ZBTB33_+_(1119g)	ZBTB33	False	chr7:66921494-66921994	SBDS	0.129516	0.280945	0.0363868	0.0363868	0.200626	1	0.442815	0.0888403	0.0888403	ZBTB33_+_+
1777	ZBTB33_+_(1824r)	ZBTB33_+_(1119g)	ZBTB33	False	chr7:66845542-66846042	SBDS	0.0577493	0.193385	0.0111678	0.0111678	0.200626	1	0.442815	0.0888403	0.0888403	ZBTB33_+_+
1778	ZBTB33_+_(1824r)	ZBTB33_+_(1119g)	ZBTB33	False	chr16:4801472-4801972	NUDT16L1	0.0528983	0.151046	0.00799005	0.00799005	0.980858	1	0.119155	0.116874	0.116874	ZBTB33_+_+
1779	ZBTB33_+_(1824r)	ZBTB33_+_(1119g)	ZBTB33	False	chr16:4693961-4694461	NUDT16L1	0.0314997	0.17115	0.00539117	0.00539117	0.980858	1	0.119155	0.116874	0.116874	ZBTB33_+_+
1780	ZBTB33_+_(1824r)	ZBTB33_+_(1119g)	ZBTB33	False	chr8:63039235-63039735	NKAIN3	0.0905108	0.461906	0.0418075	0.0418075	2.79845	1	0.436671	1.222	1.222	ZBTB33_+_+
1781	ZBTB33_+_(1824r)	ZBTB33_+_(1119g)	ZBTB33	False	chr19:17616277-17616777	PGLS	0.0313706	0.216892	0.00680402	0.00680402	0.340968	1	0.28896	0.0985261	0.0985261	ZBTB33_+_+
1782	ZBTB33_+_(1824r)	ZBTB33_+_(1119g)	ZBTB33	False	chr19:17453342-17453842	PGLS	0.0252556	0.238443	0.00602202	0.00602202	0.340968	1	0.28896	0.0985261	0.0985261	ZBTB33_+_+
1783	ZBTB33_+_(1824r)	ZBTB33_+_(1119g)	ZBTB33	False	chr5:98927876-98928376	RGMB	0.0636038	0.285981	0.0181895	0.0181895	0.611489	1	0.468581	0.286532	0.286532	ZBTB33_+_+
1784	ZBTB33_+_(1824r)	ZBTB33_+_(1119g)	ZBTB33	False	chr5:98771466-98771966	RGMB	0.0455738	0.414268	0.0188798	0.0188798	0.611489	1	0.468581	0.286532	0.286532	ZBTB33_+_+
1785	ZBTB33_+_(1824r)	ZBTB33_+_(1119g)	ZBTB33	False	chr5:98796239-98796739	RGMB	0.156786	0.537791	0.0843183	0.0843183	0.611489	1	0.468581	0.286532	0.286532	ZBTB33_+_+
1786	ZBTB33_+_(1824r)	ZBTB33_+_(1119g)	ZBTB33	False	chr11:69010369-69010869	MRPL21	0.0262988	0.215389	0.00566446	0.00566446	0.202003	1	0.188608	0.0380995	0.0380995	ZBTB33_+_+
1787	ZBTB33_+_(1824r)	ZBTB33_+_(1119g)	ZBTB33	False	chr4:41882720-41883220	TMEM33	0.186355	0.240948	0.0449017	0.0449017	0.499969	1	0.428493	0.214233	0.214233	ZBTB33_+_+
1788	ZBTB33_+_(1824r)	ZBTB33_+_(1119g)	ZBTB33	False	chr4:41935399-41935899	TMEM33	0.130437	0.187228	0.0244214	0.0244214	0.499969	1	0.428493	0.214233	0.214233	ZBTB33_+_+
1789	ZBTB33_+_(1824r)	ZBTB33_+_(1119g)	ZBTB33	False	chrX:54357869-54358369	FGD1	0.181454	0.633859	0.115016	0.115016	0.210662	1	0.446162	0.0939892	0.0939892	ZBTB33_+_+
1790	ZBTB33_+_(1824r)	ZBTB33_+_(1119g)	ZBTB33	False	chr15:90929913-90930413	PRC1	0.0431922	0.0723482	0.00312487	0.00312487	0.727055	1	0.483978	0.351879	0.351879	ZBTB33_+_+
1791	ZBTB33_+_(1824r)	ZBTB33_+_(1119g)	ZBTB33	False	chr13:110644791-110645291	COL4A2	0.00881503	0.611925	0.00539413	0.00539413	0.221204	1	0.49973	0.110542	0.110542	ZBTB33_+_+
1792	ZBTB33_+_(1824r)	ZBTB33_+_(1119g)	ZBTB33	False	chr4:163550203-163550703	MARCH1	0.0663446	0.183887	0.0121999	0.0121999	2.43995	1	0.418719	1.02166	1.02166	ZBTB33_+_+
1793	ZBTB33_+_(1824r)	ZBTB33_+_(1119g)	ZBTB33	False	chr18:9474295-9474795	RALBP1	0.0129712	0.255572	0.00331507	0.00331507	0.245931	1	0.579169	0.142435	0.142435	ZBTB33_+_+
1794	ZBTB33_+_(1824r)	ZBTB33_+_(1119g)	ZBTB33	False	chr18:9613784-9614284	RALBP1	0.029225	0.179573	0.00524803	0.00524803	0.245931	1	0.579169	0.142435	0.142435	ZBTB33_+_+
1795	ZBTB33_+_(1824r)	ZBTB33_+_(1119g)	ZBTB33	False	chrX:50204503-50205003	CLCN5	0.0472711	0.0725269	0.00342842	0.00342842	0.370904	1	0.442734	0.164212	0.164212	ZBTB33_+_+
1796	ZBTB33_+_(1824r)	ZBTB33_+_(1119g)	ZBTB33	False	chr5:140710449-140710949	HARS2	0.0125348	0.222367	0.00278733	0.00278733	0.307329	1	0.255852	0.0786309	0.0786309	ZBTB33_+_+
1797	ZBTB33_+_(1824r)	ZBTB33_+_(1119g)	ZBTB33	False	chr5:140639636-140640136	HARS2	0.00856934	0.131781	0.00112928	0.00112928	0.307329	1	0.255852	0.0786309	0.0786309	ZBTB33_+_+
1798	ZBTB33_+_(1824r)	ZBTB33_+_(1119g)	ZBTB33	False	chr5:140700731-140701231	HARS2	0.0416738	0.312817	0.0130363	0.0130363	0.307329	1	0.255852	0.0786309	0.0786309	ZBTB33_+_+
1799	ZBTB33_+_(1824r)	ZBTB33_+_(1119g)	ZBTB33	False	chr14:21094011-21094511	ARHGEF40	0.118427	0.485742	0.0575249	0.0575249	0.243238	1	0.48059	0.116898	0.116898	ZBTB33_+_+
1800	ZBTB33_+_(1824r)	ZBTB33_+_(1119g)	ZBTB33	False	chr14:21038946-21039446	ARHGEF40	0.089445	0.507112	0.0453586	0.0453586	0.243238	1	0.48059	0.116898	0.116898	ZBTB33_+_+
1801	ZBTB33_+_(1824r)	ZBTB33_+_(1119g)	ZBTB33	False	chr14:21071937-21072437	ARHGEF40	0.0324104	0.459307	0.0148863	0.0148863	0.243238	1	0.48059	0.116898	0.116898	ZBTB33_+_+
1802	ZBTB33_+_(1824r)	ZBTB33_+_(1119g)	ZBTB33	False	chr14:20970631-20971131	ARHGEF40	0.0346362	0.226228	0.00783567	0.00783567	0.243238	1	0.48059	0.116898	0.116898	ZBTB33_+_+
1803	ZBTB33_+_(1824r)	ZBTB33_+_(1119g)	ZBTB33	False	chr7:23106328-23106828	FAM126A	0.0284784	0.102202	0.00291055	0.00291055	0.76445	1	0.474979	0.363098	0.363098	ZBTB33_+_+
1804	ZBTB33_+_(1824r)	ZBTB33_+_(1119g)	ZBTB33	False	chr7:22822081-22822581	FAM126A	0.0733696	0.342054	0.0250964	0.0250964	0.76445	1	0.474979	0.363098	0.363098	ZBTB33_+_+
1805	ZBTB33_+_(1824r)	ZBTB33_+_(1119g)	ZBTB33	False	chr10:89644283-89644783	PANK1	0.0580458	0.246268	0.0142949	0.0142949	0.702623	1	0.40843	0.286972	0.286972	ZBTB33_+_+
1806	ZBTB33_+_(1824r)	ZBTB33_+_(1119g)	ZBTB33	False	chr12:116318580-116319080	MED13L	0.0237473	0.337586	0.00801674	0.00801674	0.3636	1	0.556306	0.202273	0.202273	ZBTB33_+_+
1807	ZBTB33_+_(1824r)	ZBTB33_+_(1119g)	ZBTB33	False	chr12:116276223-116276723	MED13L	0.044287	0.461881	0.0204553	0.0204553	0.3636	1	0.556306	0.202273	0.202273	ZBTB33_+_+
1808	ZBTB33_+_(1824r)	ZBTB33_+_(1119g)	ZBTB33	False	chr1:31781969-31782469	PTP4A2	0.0199657	0.188381	0.00376115	0.00376115	0.211443	1	0.474585	0.100348	0.100348	ZBTB33_+_+
1809	ZBTB33_+_(1824r)	ZBTB33_+_(1119g)	ZBTB33	False	chr1:32014982-32015482	PTP4A2	0.0295889	0.315739	0.00934237	0.00934237	0.211443	1	0.474585	0.100348	0.100348	ZBTB33_+_+
1810	ZBTB33_+_(1824r)	ZBTB33_+_(1119g)	ZBTB33	False	chr12:105084299-105084799	C12orf45	0.082317	0.356313	0.0293306	0.0293306	0.315371	1	0.426166	0.1344	0.1344	ZBTB33_+_+
1811	ZBTB33_+_(1824r)	ZBTB33_+_(1119g)	ZBTB33	False	chr7:108568957-108569457	THAP5	0.0545413	0.108531	0.00591942	0.00591942	1.19369	1	0.50186	0.599067	0.599067	ZBTB33_+_+
1812	ZBTB33_+_(1824r)	ZBTB33_+_(1119g)	ZBTB33	False	chr11:108009338-108009838	RAB39A	0.0654599	0.118007	0.00772476	0.00772476	0.276073	1	0.135057	0.0372856	0.0372856	ZBTB33_+_+
1813	ZBTB33_+_(1824r)	ZBTB33_+_(1119g)	ZBTB33	False	chr8:38175873-38176373	EIF4EBP1	0.0132272	0.0674704	0.000892443	0.000892443	0.199835	1	0.0840779	0.0168017	0.0168017	ZBTB33_+_+
1814	ZBTB33_+_(1824r)	ZBTB33_+_(1119g)	ZBTB33	False	chr10:22002375-22002875	DNAJC1	0.107181	0.368185	0.0394625	0.0394625	0.250769	1	0.483001	0.121122	0.121122	ZBTB33_+_+
1815	ZBTB33_+_(1824r)	ZBTB33_+_(1119g)	ZBTB33	False	chr6:109482589-109483089	MICAL1	0.0287882	0.193638	0.00557451	0.00557451	0.659779	1	0.309449	0.204168	0.204168	ZBTB33_+_+
1816	ZBTB33_+_(1824r)	ZBTB33_+_(1119g)	ZBTB33	False	chr6:109454122-109454622	MICAL1	0.0503763	0.104882	0.00528356	0.00528356	0.659779	1	0.309449	0.204168	0.204168	ZBTB33_+_+
1817	ZBTB33_+_(1824r)	ZBTB33_+_(1119g)	ZBTB33	False	chr2:10121838-10122338	GRHL1	0.0274451	0.112785	0.0030954	0.0030954	0.500242	1	0.0846701	0.0423555	0.0423555	ZBTB33_+_+
1818	ZBTB33_+_(1824r)	ZBTB33_+_(1119g)	ZBTB33	False	chr2:10006559-10007059	GRHL1	0.0364686	0.109076	0.00397786	0.00397786	0.500242	1	0.0846701	0.0423555	0.0423555	ZBTB33_+_+
1819	ZBTB33_+_(1824r)	ZBTB33_+_(1119g)	ZBTB33	False	chr7:142783197-142783697	EPHB6	0.243251	0.232989	0.0566747	0.0566747	0.24146	1	0.346004	0.0835459	0.0835459	ZBTB33_+_+
1820	ZBTB33_+_(1824r)	ZBTB33_+_(1119g)	ZBTB33	False	chr4:169620777-169621277	CLCN3	0.0495727	0.262937	0.0130345	0.0130345	0.559318	1	0.537702	0.300747	0.300747	ZBTB33_+_+
1821	ZBTB33_+_(1824r)	ZBTB33_+_(1119g)	ZBTB33	False	chr19:35141102-35141602	LGI4	0.0193188	0.127515	0.00246343	0.00246343	0.9995	1	0.395597	0.395399	0.395399	ZBTB33_+_+
1822	ZBTB33_+_(1824r)	ZBTB33_+_(1119g)	ZBTB33	False	chr6:31735523-31736023	MSH5	0.0116763	0.256669	0.00299695	0.00299695	0.390761	1	0.330865	0.129289	0.129289	ZBTB33_+_+
1823	ZBTB33_+_(1824r)	ZBTB33_+_(1119g)	ZBTB33	False	chr2:61764702-61765202	COMMD1	0.0332131	0.432902	0.014378	0.014378	0.22356	1	0.496617	0.111024	0.111024	ZBTB33_+_+
1824	ZBTB33_+_(1824r)	ZBTB33_+_(1119g)	ZBTB33	False	chr2:62287808-62288308	COMMD1	0.0176751	0.269004	0.00475466	0.00475466	0.22356	1	0.496617	0.111024	0.111024	ZBTB33_+_+
1825	ZBTB33_+_(1824r)	ZBTB33_+_(1119g)	ZBTB33	False	chr11:69010369-69010869	IGHMBP2	0.0349246	0.209514	0.00731719	0.00731719	0.813436	1	0.409362	0.33299	0.33299	ZBTB33_+_+
1826	ZBTB33_+_(1824r)	ZBTB33_+_(1119g)	ZBTB33	False	chr3:142148794-142149294	GK5	0.269685	0.469283	0.126558	0.126558	0.214929	1	0.46679	0.100327	0.100327	ZBTB33_+_+
1827	ZBTB33_+_(1824r)	ZBTB33_+_(1119g)	ZBTB33	False	chrX:12791067-12791567	PRPS2	0.146026	0.282343	0.0412294	0.0412294	0.413594	1	0.257325	0.106428	0.106428	ZBTB33_+_+
1828	ZBTB33_+_(1824r)	ZBTB33_+_(1119g)	ZBTB33	False	chr10:13371842-13372342	BEND7	0.0186931	0.458259	0.00856629	0.00856629	0.838563	1	0.444001	0.372323	0.372323	ZBTB33_+_+
1829	ZBTB33_+_(1824r)	ZBTB33_+_(1119g)	ZBTB33	False	chr12:48969830-48970330	LMBR1L	0.0292176	0.297312	0.00868675	0.00868675	0.21038	1	0.398128	0.083758	0.083758	ZBTB33_+_+
1830	ZBTB33_+_(1824r)	ZBTB33_+_(1119g)	ZBTB33	False	chr13:30802807-30803307	ALOX5AP	0.0225409	0.0902149	0.00203353	0.00203353	0.71705	1	0.0757963	0.0543498	0.0543498	ZBTB33_+_+
1831	ZBTB33_+_(1824r)	ZBTB33_+_(1119g)	ZBTB33	False	chr12:6555347-6555847	NOP2	0.037628	0.24055	0.00905144	0.00905144	0.843121	1	0.183099	0.154375	0.154375	ZBTB33_+_+
1832	ZBTB33_+_(1824r)	ZBTB33_+_(1119g)	ZBTB33	False	chr1:229227390-229227890	CCSAP	0.0950012	0.246272	0.0233961	0.0233961	0.368454	1	0.254755	0.0938655	0.0938655	ZBTB33_+_+
1833	ZBTB33_+_(1824r)	ZBTB33_+_(1119g)	ZBTB33	False	chr1:21439835-21440335	ECE1	0.0308015	0.571054	0.0175893	0.0175893	1.0689	1	0.304856	0.32586	0.32586	ZBTB33_+_+
1834	ZBTB33_+_(1824r)	ZBTB33_+_(1119g)	ZBTB33	False	chr1:21338588-21339088	ECE1	0.031376	0.551605	0.0173071	0.0173071	1.0689	1	0.304856	0.32586	0.32586	ZBTB33_+_+
1835	ZBTB33_+_(1824r)	ZBTB33_+_(1119g)	ZBTB33	False	chr8:140598375-140598875	AGO2	0.012349	0.370777	0.00457874	0.00457874	0.211431	1	0.513805	0.108634	0.108634	ZBTB33_+_+
1836	ZBTB33_+_(1824r)	ZBTB33_+_(1119g)	ZBTB33	False	chr8:140634245-140634745	AGO2	0.0789343	0.51345	0.0405288	0.0405288	0.211431	1	0.513805	0.108634	0.108634	ZBTB33_+_+
1837	ZBTB33_+_(1824r)	ZBTB33_+_(1119g)	ZBTB33	False	chr8:140512367-140512867	AGO2	0.00643095	0.0973743	0.00062621	0.00062621	0.211431	1	0.513805	0.108634	0.108634	ZBTB33_+_+
1838	ZBTB33_+_(1824r)	ZBTB33_+_(1119g)	ZBTB33	False	chr7:128135610-128136110	LRRC4	0.0484538	0.0520862	0.00252377	0.00252377	0.475426	1	0.29436	0.139946	0.139946	ZBTB33_+_+
1839	ZBTB33_+_(1824r)	ZBTB33_+_(1119g)	ZBTB33	False	chr7:128167348-128167848	LRRC4	0.0954255	0.261706	0.0249734	0.0249734	0.475426	1	0.29436	0.139946	0.139946	ZBTB33_+_+
1840	ZBTB33_+_(1824r)	ZBTB33_+_(1119g)	ZBTB33	False	chr8:66176835-66177335	TRIM55	0.208597	0.139394	0.0290771	0.0290771	0.212373	1	0.230564	0.0489656	0.0489656	ZBTB33_+_+
1841	ZBTB33_+_(1824r)	ZBTB33_+_(1119g)	ZBTB33	False	chr16:30445167-30445667	ZNF747	0.0180571	0.0910779	0.0016446	0.0016446	0.774847	1	0.240467	0.186325	0.186325	ZBTB33_+_+
1842	ZBTB33_+_(1824r)	ZBTB33_+_(1119g)	ZBTB33	False	chr16:30400690-30401190	ZNF747	0.0167487	0.144733	0.00242409	0.00242409	0.774847	1	0.240467	0.186325	0.186325	ZBTB33_+_+
1843	ZBTB33_+_(1824r)	ZBTB33_+_(1119g)	ZBTB33	False	chr5:141320571-141321071	TAF7	0.089128	0.236125	0.0210454	0.0210454	0.829571	1	0.540128	0.448075	0.448075	ZBTB33_+_+
1844	ZBTB33_+_(1824r)	ZBTB33_+_(1119g)	ZBTB33	False	chr19:17282033-17282533	BABAM1	0.0319767	0.254266	0.00813057	0.00813057	0.771236	1	0.395631	0.305124	0.305124	ZBTB33_+_+
1845	ZBTB33_+_(1824r)	ZBTB33_+_(1119g)	ZBTB33	False	chr11:57311309-57311809	APLNR	0.105455	0.14398	0.0151835	0.0151835	0.276716	1	0.383261	0.106054	0.106054	ZBTB33_+_+
1846	ZBTB33_+_(1824r)	ZBTB33_+_(1119g)	ZBTB33	False	chr11:57349751-57350251	APLNR	0.0847375	0.134092	0.0113626	0.0113626	0.276716	1	0.383261	0.106054	0.106054	ZBTB33_+_+
1847	ZBTB33_+_(1824r)	ZBTB33_+_(1119g)	ZBTB33	False	chr11:57323412-57323912	APLNR	0.106339	0.18414	0.0195813	0.0195813	0.276716	1	0.383261	0.106054	0.106054	ZBTB33_+_+
1848	ZBTB33_+_(1824r)	ZBTB33_+_(1119g)	ZBTB33	False	chr20:64048394-64048894	TCEA2	0.0340227	0.285617	0.00971745	0.00971745	0.188767	1	0.21667	0.0409001	0.0409001	ZBTB33_+_+
1849	ZBTB33_+_(1824r)	ZBTB33_+_(1119g)	ZBTB33	False	chr20:63969145-63969645	TCEA2	0.0335339	0.25417	0.00852332	0.00852332	0.188767	1	0.21667	0.0409001	0.0409001	ZBTB33_+_+
1850	ZBTB33_+_(1824r)	ZBTB33_+_(1119g)	ZBTB33	False	chr20:64049345-64049845	TCEA2	0.032647	0.252815	0.00825365	0.00825365	0.188767	1	0.21667	0.0409001	0.0409001	ZBTB33_+_+
1851	ZBTB33_+_(1824r)	ZBTB33_+_(1119g)	ZBTB33	False	chr10:100185284-100185784	CHUK	0.03525	0.265442	0.00935683	0.00935683	0.360816	1	0.332414	0.11994	0.11994	ZBTB33_+_+
1852	ZBTB33_+_(1824r)	ZBTB33_+_(1119g)	ZBTB33	False	chrX:154515470-154515970	IKBKG	0.0430437	0.142762	0.00614501	0.00614501	0.317908	1	0.196571	0.0624915	0.0624915	ZBTB33_+_+
1853	ZBTB33_+_(1824r)	ZBTB33_+_(1119g)	ZBTB33	False	chrX:154411257-154411757	IKBKG	0.074164	0.101307	0.00751331	0.00751331	0.317908	1	0.196571	0.0624915	0.0624915	ZBTB33_+_+
1854	ZBTB33_+_(1824r)	ZBTB33_+_(1119g)	ZBTB33	False	chrX:154411902-154412402	IKBKG	0.0249604	0.113509	0.00283324	0.00283324	0.317908	1	0.196571	0.0624915	0.0624915	ZBTB33_+_+
1855	ZBTB33_+_(1824r)	ZBTB33_+_(1119g)	ZBTB33	False	chr1:110067915-110068415	AHCYL1	0.0545312	0.481523	0.026258	0.026258	0.455804	1	0.537472	0.244982	0.244982	ZBTB33_+_+
1856	ZBTB33_+_(1824r)	ZBTB33_+_(1119g)	ZBTB33	False	chr1:110067326-110067826	AHCYL1	0.0471179	0.46442	0.0218825	0.0218825	0.455804	1	0.537472	0.244982	0.244982	ZBTB33_+_+
1857	ZBTB33_+_(1824r)	ZBTB33_+_(1119g)	ZBTB33	False	chr1:110003881-110004381	AHCYL1	0.0218166	0.161207	0.00351698	0.00351698	0.455804	1	0.537472	0.244982	0.244982	ZBTB33_+_+
1858	ZBTB33_+_(1824r)	ZBTB33_+_(1119g)	ZBTB33	False	chr16:11796297-11796797	RSL1D1	0.0377352	0.338122	0.0127591	0.0127591	0.671408	1	0.474557	0.318622	0.318622	ZBTB33_+_+
1859	ZBTB33_+_(1824r)	ZBTB33_+_(1119g)	ZBTB33	False	chr19:18866463-18866963	SUGP2	0.0256283	0.475516	0.0121867	0.0121867	0.460735	1	0.537706	0.24774	0.24774	ZBTB33_+_+
1860	ZBTB33_+_(1824r)	ZBTB33_+_(1119g)	ZBTB33	False	chrX:155216663-155217163	VBP1	0.124168	0.229508	0.0284974	0.0284974	0.35182	1	0.30529	0.107407	0.107407	ZBTB33_+_+
1861	ZBTB33_+_(1824r)	ZBTB33_+_(1119g)	ZBTB33	False	chr16:57416935-57417435	DOK4	0.0221041	0.226213	0.00500025	0.00500025	0.211592	1	0.34877	0.0737972	0.0737972	ZBTB33_+_+
1862	ZBTB33_+_(1824r)	ZBTB33_+_(1119g)	ZBTB33	False	chr16:57485725-57486225	DOK4	0.0492401	0.25936	0.0127709	0.0127709	0.211592	1	0.34877	0.0737972	0.0737972	ZBTB33_+_+
1863	ZBTB33_+_(1824r)	ZBTB33_+_(1119g)	ZBTB33	False	chr18:35950291-35950791	C18orf21	0.13597	0.192059	0.0261142	0.0261142	0.990888	1	0.241277	0.239079	0.239079	ZBTB33_+_+
1864	ZBTB33_+_(1824r)	ZBTB33_+_(1119g)	ZBTB33	False	chr18:36066662-36067162	C18orf21	0.117805	0.159755	0.0188199	0.0188199	0.990888	1	0.241277	0.239079	0.239079	ZBTB33_+_+
1865	ZBTB33_+_(1824r)	ZBTB33_+_(1119g)	ZBTB33	False	chr5:176609892-176610392	TSPAN17	0.0805307	0.21816	0.0175686	0.0175686	0.368176	1	0.321772	0.118469	0.118469	ZBTB33_+_+
1866	ZBTB33_+_(1824r)	ZBTB33_+_(1119g)	ZBTB33	False	chr16:74984443-74984943	ZNRF1	0.0341574	0.247433	0.00845169	0.00845169	0.560552	1	0.442745	0.248182	0.248182	ZBTB33_+_+
1867	ZBTB33_+_(1824r)	ZBTB33_+_(1119g)	ZBTB33	False	chr16:75238503-75239003	ZNRF1	0.0166868	0.244657	0.00408255	0.00408255	0.560552	1	0.442745	0.248182	0.248182	ZBTB33_+_+
1868	ZBTB33_+_(1824r)	ZBTB33_+_(1119g)	ZBTB33	False	chrX:68693906-68694406	STARD8	0.0963175	0.245907	0.0236851	0.0236851	0.302321	1	0.476385	0.144021	0.144021	ZBTB33_+_+
1869	ZBTB33_+_(1824r)	ZBTB33_+_(1119g)	ZBTB33	False	chr10:92574576-92575076	KIF11	0.0313487	0.185596	0.00581818	0.00581818	0.635713	1	0.481789	0.30628	0.30628	ZBTB33_+_+
1870	ZBTB33_+_(1824r)	ZBTB33_+_(1119g)	ZBTB33	False	chr10:92699502-92700002	KIF11	0.032234	0.254112	0.00819103	0.00819103	0.635713	1	0.481789	0.30628	0.30628	ZBTB33_+_+
1871	ZBTB33_+_(1824r)	ZBTB33_+_(1119g)	ZBTB33	False	chr20:41029286-41029786	PLCG1	0.00596091	0.113994	0.000679511	0.000679511	0.315081	1	0.483408	0.152313	0.152313	ZBTB33_+_+
1872	ZBTB33_+_(1824r)	ZBTB33_+_(1119g)	ZBTB33	False	chr11:62443679-62444179	ASRGL1	0.0473246	0.2431	0.0115046	0.0115046	0.573257	1	0.236613	0.13564	0.13564	ZBTB33_+_+
1873	ZBTB33_+_(1824r)	ZBTB33_+_(1119g)	ZBTB33	False	chr18:23503809-23504309	NPC1	0.0209001	0.391434	0.00818101	0.00818101	0.208824	1	0.206384	0.043098	0.043098	ZBTB33_+_+
1874	ZBTB33_+_(1824r)	ZBTB33_+_(1119g)	ZBTB33	False	chr11:69642434-69642934	LTO1	0.126602	0.304394	0.0385369	0.0385369	0.312509	1	0.277421	0.0866967	0.0866967	ZBTB33_+_+
1875	ZBTB33_+_(1824r)	ZBTB33_+_(1119g)	ZBTB33	False	chr22:42581815-42582315	SERHL2	0.0183529	0.202318	0.00371312	0.00371312	0.233726	1	0.34655	0.0809977	0.0809977	ZBTB33_+_+
1876	ZBTB33_+_(1824r)	ZBTB33_+_(1119g)	ZBTB33	False	chr1:228378673-228379173	TRIM11	0.0599415	0.125379	0.00751541	0.00751541	0.22552	1	0.235832	0.0531849	0.0531849	ZBTB33_+_+
1877	ZBTB33_+_(1824r)	ZBTB33_+_(1119g)	ZBTB33	False	chr3:129001313-129001813	ISY1	0.0278631	0.297049	0.00827668	0.00827668	0.803439	1	0.402244	0.323179	0.323179	ZBTB33_+_+
1878	ZBTB33_+_(1824r)	ZBTB33_+_(1119g)	ZBTB33	False	chrX:72306770-72307270	RPS4X	0.124106	0.0842292	0.0104533	0.0104533	0.270238	1	0.150859	0.0407678	0.0407678	ZBTB33_+_+
1879	ZBTB33_+_(1824r)	ZBTB33_+_(1119g)	ZBTB33	False	chrX:72305483-72305983	RPS4X	0.0580644	0.138529	0.00804359	0.00804359	0.270238	1	0.150859	0.0407678	0.0407678	ZBTB33_+_+
1880	ZBTB33_+_(1824r)	ZBTB33_+_(1119g)	ZBTB33	False	chr17:74860363-74860863	CDR2L	0.0180231	0.141517	0.00255057	0.00255057	5.21275	1	0.303198	1.58049	1.58049	ZBTB33_+_+
1881	ZBTB33_+_(1824r)	ZBTB33_+_(1119g)	ZBTB33	False	chr17:75011758-75012258	CDR2L	0.026136	0.18736	0.00489685	0.00489685	5.21275	1	0.303198	1.58049	1.58049	ZBTB33_+_+
1882	ZBTB33_+_(1824r)	ZBTB33_+_(1119g)	ZBTB33	False	chr2:201117788-201118288	CASP8	0.0858223	0.305929	0.0262555	0.0262555	0.306381	1	0.166763	0.051093	0.051093	ZBTB33_+_+
1883	ZBTB33_+_(1824r)	ZBTB33_+_(1119g)	ZBTB33	False	chr4:82430983-82431483	HNRNPDL	0.0691795	0.325304	0.0225044	0.0225044	0.262905	1	0.586952	0.154312	0.154312	ZBTB33_+_+
1884	ZBTB33_+_(1824r)	ZBTB33_+_(1119g)	ZBTB33	False	chr17:4947461-4947961	ZFP3	0.0135346	0.0739435	0.0010008	0.0010008	1.00171	1	0.203115	0.203463	0.203463	ZBTB33_+_+
1885	ZBTB33_+_(1824r)	ZBTB33_+_(1119g)	ZBTB33	False	chr17:5097454-5097954	ZFP3	0.0168755	0.0848781	0.00143236	0.00143236	1.00171	1	0.203115	0.203463	0.203463	ZBTB33_+_+
1886	ZBTB33_+_(1824r)	ZBTB33_+_(1119g)	ZBTB33	False	chr7:1403698-1404198	INTS1	0.0782664	0.318901	0.0249592	0.0249592	0.524184	1	0.39972	0.209527	0.209527	ZBTB33_+_+
1887	ZBTB33_+_(1824r)	ZBTB33_+_(1119g)	ZBTB33	False	chr7:1533730-1534230	INTS1	0.0258987	0.103034	0.00266843	0.00266843	0.524184	1	0.39972	0.209527	0.209527	ZBTB33_+_+
1888	ZBTB33_+_(1824r)	ZBTB33_+_(1119g)	ZBTB33	False	chr1:184621156-184621656	EDEM3	0.219856	0.2534	0.0557114	0.0557114	0.212712	1	0.495858	0.105475	0.105475	ZBTB33_+_+
1889	ZBTB33_+_(1824r)	ZBTB33_+_(1119g)	ZBTB33	False	chr16:88453577-88454077	ZC3H18	0.0139347	0.36696	0.00511348	0.00511348	1.24971	1	0.463728	0.579523	0.579523	ZBTB33_+_+
1890	ZBTB33_+_(1824r)	ZBTB33_+_(1119g)	ZBTB33	False	chr16:67805881-67806381	C16orf86	0.0225074	0.178806	0.00402446	0.00402446	0.766382	1	0.213881	0.163914	0.163914	ZBTB33_+_+
1891	ZBTB33_+_(1824r)	ZBTB33_+_(1119g)	ZBTB33	False	chr11:61828677-61829177	FADS3	0.00958502	0.0625324	0.000599374	0.000599374	0.383438	1	0.22082	0.0846707	0.0846707	ZBTB33_+_+
1892	ZBTB33_+_(1824r)	ZBTB33_+_(1119g)	ZBTB33	False	chr11:61815957-61816457	FADS3	0.0256988	0.154675	0.00397497	0.00397497	0.383438	1	0.22082	0.0846707	0.0846707	ZBTB33_+_+
1893	ZBTB33_+_(1824r)	ZBTB33_+_(1119g)	ZBTB33	False	chr11:61966579-61967079	FADS3	0.0178337	0.0583621	0.00104081	0.00104081	0.383438	1	0.22082	0.0846707	0.0846707	ZBTB33_+_+
1894	ZBTB33_+_(1824r)	ZBTB33_+_(1119g)	ZBTB33	False	chr1:231420153-231420653	TSNAX	0.0184731	0.324146	0.00598799	0.00598799	0.71899	1	0.587751	0.422587	0.422587	ZBTB33_+_+
1895	ZBTB33_+_(1824r)	ZBTB33_+_(1119g)	ZBTB33	False	chr1:231603907-231604407	TSNAX	0.0607768	0.405989	0.0246747	0.0246747	0.71899	1	0.587751	0.422587	0.422587	ZBTB33_+_+
1896	ZBTB33_+_(1824r)	ZBTB33_+_(1119g)	ZBTB33	False	chr22:50267504-50268004	TRABD	0.0484032	0.236643	0.0114543	0.0114543	0.206089	1	0.315426	0.0650059	0.0650059	ZBTB33_+_+
1897	ZBTB33_+_(1824r)	ZBTB33_+_(1119g)	ZBTB33	False	chr22:50186197-50186697	TRABD	0.019615	0.292998	0.00574715	0.00574715	0.206089	1	0.315426	0.0650059	0.0650059	ZBTB33_+_+
1898	ZBTB33_+_(1824r)	ZBTB33_+_(1119g)	ZBTB33	False	chr22:50271628-50272128	TRABD	0.0173865	0.291848	0.00507423	0.00507423	0.206089	1	0.315426	0.0650059	0.0650059	ZBTB33_+_+
1899	ZBTB33_+_(1824r)	ZBTB33_+_(1119g)	ZBTB33	False	chr22:50199497-50199997	TRABD	0.0653247	0.343226	0.0224211	0.0224211	0.206089	1	0.315426	0.0650059	0.0650059	ZBTB33_+_+
1900	ZBTB33_+_(1824r)	ZBTB33_+_(1119g)	ZBTB33	False	chr14:93112741-93113241	ITPK1	0.0175253	0.281516	0.00493365	0.00493365	0.882927	1	0.352905	0.311589	0.311589	ZBTB33_+_+
1901	ZBTB33_+_(1824r)	ZBTB33_+_(1119g)	ZBTB33	False	chr19:4278961-4279461	YJU2	0.0204098	0.167896	0.00342673	0.00342673	0.574584	1	0.202403	0.116298	0.116298	ZBTB33_+_+
1902	ZBTB33_+_(1824r)	ZBTB33_+_(1119g)	ZBTB33	False	chr19:4172957-4173457	YJU2	0.0311487	0.250228	0.00779428	0.00779428	0.574584	1	0.202403	0.116298	0.116298	ZBTB33_+_+
1903	ZBTB33_+_(1824r)	ZBTB33_+_(1119g)	ZBTB33	False	chr6:33248192-33248692	PFDN6	0.0177475	0.0542831	0.000963392	0.000963392	0.232645	1	0.0676081	0.0157287	0.0157287	ZBTB33_+_+
1904	ZBTB33_+_(1824r)	ZBTB33_+_(1119g)	ZBTB33	False	chr6:33427758-33428258	PFDN6	0.0208681	0.168319	0.00351249	0.00351249	0.232645	1	0.0676081	0.0157287	0.0157287	ZBTB33_+_+
1905	ZBTB33_+_(1824r)	ZBTB33_+_(1119g)	ZBTB33	False	chr9:137878535-137879035	CACNA1B	0.846565	0.280009	0.237045	0.237045	0.275735	1	0.197762	0.0545298	0.0545298	ZBTB33_+_+
1906	ZBTB33_+_(1824r)	ZBTB33_+_(1119g)	ZBTB33	False	chr10:125895666-125896166	ADAM12	0.123098	0.612986	0.0754576	0.0754576	0.382235	1	0.41852	0.159973	0.159973	ZBTB33_+_+
1907	ZBTB33_+_(1824r)	ZBTB33_+_(1119g)	ZBTB33	False	chr10:126476272-126476772	ADAM12	0.115381	0.723145	0.0834372	0.0834372	0.382235	1	0.41852	0.159973	0.159973	ZBTB33_+_+
1908	ZBTB33_+_(1824r)	ZBTB33_+_(1119g)	ZBTB33	False	chr22:46592365-46592865	GRAMD4	0.017989	0.145091	0.00261003	0.00261003	0.418024	1	0.182428	0.0762594	0.0762594	ZBTB33_+_+
1909	ZBTB33_+_(1824r)	ZBTB33_+_(1119g)	ZBTB33	False	chr16:30445167-30445667	ZNF764	0.0165216	0.124639	0.00205923	0.00205923	0.339701	1	0.349521	0.118733	0.118733	ZBTB33_+_+
1910	ZBTB33_+_(1824r)	ZBTB33_+_(1119g)	ZBTB33	False	chr1:234499595-234500095	IRF2BP2	0.0356047	0.376093	0.0133907	0.0133907	0.527394	1	0.510314	0.269136	0.269136	ZBTB33_+_+
1911	ZBTB33_+_(1824r)	ZBTB33_+_(1119g)	ZBTB33	False	chr1:234478021-234478521	IRF2BP2	0.0261511	0.328746	0.00859707	0.00859707	0.527394	1	0.510314	0.269136	0.269136	ZBTB33_+_+
1912	ZBTB33_+_(1824r)	ZBTB33_+_(1119g)	ZBTB33	False	chr1:234726470-234726970	IRF2BP2	0.0474547	0.359736	0.0170712	0.0170712	0.527394	1	0.510314	0.269136	0.269136	ZBTB33_+_+
1913	ZBTB33_+_(1824r)	ZBTB33_+_(1119g)	ZBTB33	False	chr1:234621777-234622277	IRF2BP2	0.0484556	0.265386	0.0128594	0.0128594	0.527394	1	0.510314	0.269136	0.269136	ZBTB33_+_+
1914	ZBTB33_+_(1824r)	ZBTB33_+_(1119g)	ZBTB33	False	chr17:1684180-1684680	TLCD2	0.012916	0.326092	0.0042118	0.0042118	0.44495	1	0.444479	0.197771	0.197771	ZBTB33_+_+
1915	ZBTB33_+_(1824r)	ZBTB33_+_(1119g)	ZBTB33	False	chr17:1561764-1562264	TLCD2	0.0102394	0.193413	0.00198043	0.00198043	0.44495	1	0.444479	0.197771	0.197771	ZBTB33_+_+
1916	ZBTB33_+_(1824r)	ZBTB33_+_(1119g)	ZBTB33	False	chr17:79777019-79777519	CBX8	0.0403139	0.268451	0.0108223	0.0108223	0.670101	1	0.320073	0.214481	0.214481	ZBTB33_+_+
1917	ZBTB33_+_(1824r)	ZBTB33_+_(1119g)	ZBTB33	False	chr17:79841359-79841859	CBX8	0.0215682	0.277221	0.00597916	0.00597916	0.670101	1	0.320073	0.214481	0.214481	ZBTB33_+_+
1918	ZBTB33_+_(1824r)	ZBTB33_+_(1119g)	ZBTB33	False	chr17:79813171-79813671	CBX8	0.018463	0.275954	0.00509494	0.00509494	0.670101	1	0.320073	0.214481	0.214481	ZBTB33_+_+
1919	ZBTB33_+_(1824r)	ZBTB33_+_(1119g)	ZBTB33	False	chr1:31781969-31782469	ADGRB2	0.0218424	0.451564	0.00986325	0.00986325	0.2255	1	0.429035	0.0967475	0.0967475	ZBTB33_+_+
1920	ZBTB33_+_(1824r)	ZBTB33_+_(1119g)	ZBTB33	False	chr1:31712721-31713221	ADGRB2	0.122129	0.472277	0.0576787	0.0576787	0.2255	1	0.429035	0.0967475	0.0967475	ZBTB33_+_+
1921	ZBTB33_+_(1824r)	ZBTB33_+_(1119g)	ZBTB33	False	chr7:90245498-90245998	STEAP2	0.187971	0.562147	0.105667	0.105667	0.639141	1	0.450015	0.287623	0.287623	ZBTB33_+_+
1922	ZBTB33_+_(1824r)	ZBTB33_+_(1119g)	ZBTB33	False	chr4:56976752-56977252	POLR2B	0.0209289	0.11649	0.00243801	0.00243801	0.279269	1	0.498064	0.139094	0.139094	ZBTB33_+_+
1923	ZBTB33_+_(1824r)	ZBTB33_+_(1119g)	ZBTB33	False	chr6:10555734-10556234	PAK1IP1	0.0519766	0.211619	0.0109992	0.0109992	0.827273	1	0.400166	0.331046	0.331046	ZBTB33_+_+
1924	ZBTB33_+_(1824r)	ZBTB33_+_(1119g)	ZBTB33	False	chr1:161020478-161020978	PFDN2	0.0327283	0.133619	0.00437312	0.00437312	0.452445	1	0.12851	0.0581439	0.0581439	ZBTB33_+_+
1925	ZBTB33_+_(1824r)	ZBTB33_+_(1119g)	ZBTB33	False	chr9:126517067-126517567	MVB12B	0.0445385	0.348573	0.0155249	0.0155249	0.400424	1	0.487844	0.195344	0.195344	ZBTB33_+_+
1926	ZBTB33_+_(1824r)	ZBTB33_+_(1119g)	ZBTB33	False	chr15:63056803-63057303	TPM1	0.0182523	0.448993	0.00819516	0.00819516	0.212523	1	0.471589	0.100223	0.100223	ZBTB33_+_+
1927	ZBTB33_+_(1824r)	ZBTB33_+_(1119g)	ZBTB33	False	chr9:128947971-128948471	KYAT1	0.0138847	0.135357	0.00187939	0.00187939	0.247498	1	0.461615	0.114249	0.114249	ZBTB33_+_+
1928	ZBTB33_+_(1824r)	ZBTB33_+_(1119g)	ZBTB33	False	chr11:65779874-65780374	SIPA1	0.0099256	0.122162	0.00121254	0.00121254	0.243742	1	0.148996	0.0363166	0.0363166	ZBTB33_+_+
1929	ZBTB33_+_(1824r)	ZBTB33_+_(1119g)	ZBTB33	False	chr12:76030019-76030519	PHLDA1	0.0951813	0.310743	0.0295769	0.0295769	1.04036	1	0.395139	0.411085	0.411085	ZBTB33_+_+
1930	ZBTB33_+_(1824r)	ZBTB33_+_(1119g)	ZBTB33	False	chr12:13171783-13172283	EMP1	0.0750819	0.547609	0.0411156	0.0411156	0.198415	1	0.482767	0.0957885	0.0957885	ZBTB33_+_+
1931	ZBTB33_+_(1824r)	ZBTB33_+_(1119g)	ZBTB33	False	chr8:97277723-97278223	TSPYL5	0.202256	0.358504	0.0725096	0.0725096	0.209889	1	0.463511	0.0972858	0.0972858	ZBTB33_+_+
1932	ZBTB33_+_(1824r)	ZBTB33_+_(1119g)	ZBTB33	False	chr8:97375612-97376112	TSPYL5	0.159271	0.317634	0.0505898	0.0505898	0.209889	1	0.463511	0.0972858	0.0972858	ZBTB33_+_+
1933	ZBTB33_+_(1824r)	ZBTB33_+_(1119g)	ZBTB33	False	chr5:159331306-159331806	RNF145	0.043743	0.326097	0.0142644	0.0142644	0.410442	1	0.437584	0.179603	0.179603	ZBTB33_+_+
1934	ZBTB33_+_(1824r)	ZBTB33_+_(1119g)	ZBTB33	False	chr14:90060509-90061009	TDP1	0.098035	0.307511	0.0301468	0.0301468	0.3437	1	0.462182	0.158852	0.158852	ZBTB33_+_+
1935	ZBTB33_+_(1824r)	ZBTB33_+_(1119g)	ZBTB33	False	chr18:3450383-3450883	DLGAP1	0.0204124	0.294292	0.0060072	0.0060072	0.262767	1	0.448518	0.117856	0.117856	ZBTB33_+_+
1936	ZBTB33_+_(1824r)	ZBTB33_+_(1119g)	ZBTB33	False	chr18:3624195-3624695	DLGAP1	0.0711951	0.76009	0.0541147	0.0541147	0.262767	1	0.448518	0.117856	0.117856	ZBTB33_+_+
1937	ZBTB33_+_(1824r)	ZBTB33_+_(1119g)	ZBTB33	False	chr1:29123694-29124194	TMEM200B	0.045254	0.351947	0.015927	0.015927	0.33121	1	0.331687	0.109858	0.109858	ZBTB33_+_+
1938	ZBTB33_+_(1824r)	ZBTB33_+_(1119g)	ZBTB33	False	chr5:81852442-81852942	SSBP2	0.0483924	0.431244	0.0208689	0.0208689	1.28268	1	0.534558	0.685669	0.685669	ZBTB33_+_+
1939	ZBTB33_+_(1824r)	ZBTB33_+_(1119g)	ZBTB33	False	chr5:81393794-81394294	SSBP2	0.0616595	0.53262	0.0328411	0.0328411	1.28268	1	0.534558	0.685669	0.685669	ZBTB33_+_+
1940	ZBTB33_+_(1824r)	ZBTB33_+_(1119g)	ZBTB33	False	chr11:94740229-94740729	AMOTL1	0.157178	0.722387	0.113544	0.113544	0.281925	1	0.561171	0.158208	0.158208	ZBTB33_+_+
1941	ZBTB33_+_(1824r)	ZBTB33_+_(1119g)	ZBTB33	False	chr14:74240006-74240506	LIN52	0.0522293	0.383939	0.0200529	0.0200529	0.58206	1	0.462287	0.269079	0.269079	ZBTB33_+_+
1942	ZBTB33_+_(1824r)	ZBTB33_+_(1119g)	ZBTB33	False	chr2:86036503-86037003	ST3GAL5	0.0368592	0.426611	0.0157245	0.0157245	0.215848	1	0.404677	0.0873488	0.0873488	ZBTB33_+_+
1943	ZBTB33_+_(1824r)	ZBTB33_+_(1119g)	ZBTB33	False	chr2:85888298-85888798	ST3GAL5	0.0386674	0.319595	0.0123579	0.0123579	0.215848	1	0.404677	0.0873488	0.0873488	ZBTB33_+_+
1944	ZBTB33_+_(1824r)	ZBTB33_+_(1119g)	ZBTB33	False	chr2:85886514-85887014	ST3GAL5	0.0453438	0.484141	0.0219528	0.0219528	0.215848	1	0.404677	0.0873488	0.0873488	ZBTB33_+_+
1945	ZBTB33_+_(1824r)	ZBTB33_+_(1119g)	ZBTB33	False	chr17:1561764-1562264	CRK	0.0136972	0.169334	0.0023194	0.0023194	0.239703	1	0.496211	0.118944	0.118944	ZBTB33_+_+
1946	ZBTB33_+_(1824r)	ZBTB33_+_(1119g)	ZBTB33	False	chr17:1365363-1365863	CRK	0.0572646	0.421904	0.0241601	0.0241601	0.239703	1	0.496211	0.118944	0.118944	ZBTB33_+_+
1947	ZBTB33_+_(1824r)	ZBTB33_+_(1119g)	ZBTB33	False	chr1:8847998-8848498	ENO1	0.0161097	0.218582	0.0035213	0.0035213	0.213749	1	0.413873	0.0884649	0.0884649	ZBTB33_+_+
1948	ZBTB33_+_(1824r)	ZBTB33_+_(1119g)	ZBTB33	False	chr20:2524318-2524818	ZNF343	0.0747298	0.140446	0.0104955	0.0104955	0.279611	1	0.410079	0.114662	0.114662	ZBTB33_+_+
1949	ZBTB33_+_(1824r)	ZBTB33_+_(1119g)	ZBTB33	False	chr1:147669268-147669768	ACP6	0.081041	0.351656	0.0284985	0.0284985	0.769088	1	0.473311	0.364018	0.364018	ZBTB33_+_+
1950	ZBTB33_+_(1824r)	ZBTB33_+_(1119g)	ZBTB33	False	chr1:147598942-147599442	ACP6	0.0490639	0.237899	0.0116723	0.0116723	0.769088	1	0.473311	0.364018	0.364018	ZBTB33_+_+
1951	ZBTB33_+_(1824r)	ZBTB33_+_(1119g)	ZBTB33	False	chr1:162561873-162562373	UAP1	0.0767363	0.266383	0.0204412	0.0204412	0.257009	1	0.415781	0.10686	0.10686	ZBTB33_+_+
1952	ZBTB33_+_(1824r)	ZBTB33_+_(1119g)	ZBTB33	False	chr19:18426017-18426517	FKBP8	0.0157687	0.255184	0.00402392	0.00402392	0.556291	1	0.468262	0.26049	0.26049	ZBTB33_+_+
1953	ZBTB33_+_(1824r)	ZBTB33_+_(1119g)	ZBTB33	False	chr19:18436465-18436965	FKBP8	0.011446	0.240521	0.002753	0.002753	0.556291	1	0.468262	0.26049	0.26049	ZBTB33_+_+
1954	ZBTB33_+_(1824r)	ZBTB33_+_(1119g)	ZBTB33	False	chr19:18429638-18430138	FKBP8	0.0529054	0.244859	0.0129544	0.0129544	0.556291	1	0.468262	0.26049	0.26049	ZBTB33_+_+
1955	ZBTB33_+_(1824r)	ZBTB33_+_(1119g)	ZBTB33	False	chr19:1408671-1409171	DAZAP1	0.0206299	0.38854	0.00801554	0.00801554	0.480795	1	0.503234	0.241952	0.241952	ZBTB33_+_+
1956	ZBTB33_+_(1824r)	ZBTB33_+_(1119g)	ZBTB33	False	chr13:57632032-57632532	PCDH17	0.242636	0.585772	0.14213	0.14213	0.322583	1	0.52574	0.169595	0.169595	ZBTB33_+_+
1957	ZBTB33_+_(1824r)	ZBTB33_+_(1119g)	ZBTB33	False	chr11:450859-451359	HRAS	0.0107373	0.101897	0.00109409	0.00109409	0.323559	1	0.0673385	0.021788	0.021788	ZBTB33_+_+
1958	ZBTB33_+_(1824r)	ZBTB33_+_(1119g)	ZBTB33	False	chr11:626986-627486	HRAS	0.0134042	0.0897583	0.00120314	0.00120314	0.323559	1	0.0673385	0.021788	0.021788	ZBTB33_+_+
1959	ZBTB33_+_(1824r)	ZBTB33_+_(1119g)	ZBTB33	False	chr20:35601397-35601897	GDF5	0.032837	0.152704	0.00501433	0.00501433	0.216982	1	0.116366	0.0252494	0.0252494	ZBTB33_+_+
1960	ZBTB33_+_(1824r)	ZBTB33_+_(1119g)	ZBTB33	False	chr11:10807809-10808309	EIF4G2	0.035155	0.404505	0.0142204	0.0142204	0.452394	1	0.589659	0.266759	0.266759	ZBTB33_+_+
1961	ZBTB33_+_(1824r)	ZBTB33_+_(1119g)	ZBTB33	False	chr11:10933713-10934213	EIF4G2	0.0408964	0.476022	0.0194676	0.0194676	0.452394	1	0.589659	0.266759	0.266759	ZBTB33_+_+
1962	ZBTB33_+_(1824r)	ZBTB33_+_(1119g)	ZBTB33	False	chr11:120336582-120337082	TLCD5	0.0168086	0.132221	0.00222246	0.00222246	0.851673	1	0.47018	0.40044	0.40044	ZBTB33_+_+
1963	ZBTB33_+_(1824r)	ZBTB33_+_(1119g)	ZBTB33	False	chr19:11203269-11203769	DOCK6	0.0412162	0.263218	0.0108488	0.0108488	1.13333	1	0.389326	0.441236	0.441236	ZBTB33_+_+
1964	ZBTB33_+_(1824r)	ZBTB33_+_(1119g)	ZBTB33	False	chr5:137753567-137754067	HNRNPA0	0.0740233	0.310694	0.0229986	0.0229986	0.267122	1	0.55199	0.147449	0.147449	ZBTB33_+_+
1965	ZBTB33_+_(1824r)	ZBTB33_+_(1119g)	ZBTB33	False	chr16:89574539-89575039	SPATA2L	0.0339722	0.206741	0.00702344	0.00702344	1.13866	1	0.239648	0.272878	0.272878	ZBTB33_+_+
1966	ZBTB33_+_(1824r)	ZBTB33_+_(1119g)	ZBTB33	False	chr1:113982799-113983299	HIPK1	0.0430683	0.375795	0.0161848	0.0161848	0.239768	1	0.458569	0.10995	0.10995	ZBTB33_+_+
1967	ZBTB33_+_(1824r)	ZBTB33_+_(1119g)	ZBTB33	False	chr17:78313509-78314009	AFMID	0.0149956	0.159418	0.00239057	0.00239057	0.256584	1	0.212631	0.0545578	0.0545578	ZBTB33_+_+
1968	ZBTB33_+_(1824r)	ZBTB33_+_(1119g)	ZBTB33	False	chr3:9952130-9952630	FANCD2OS	0.0539798	0.21508	0.0116099	0.0116099	0.187766	1	0.149339	0.0280408	0.0280408	ZBTB33_+_+
1969	ZBTB33_+_(1824r)	ZBTB33_+_(1119g)	ZBTB33	False	chr10:113854369-113854869	DCLRE1A	0.0983109	0.0660121	0.00648971	0.00648971	0.357043	1	0.404867	0.144555	0.144555	ZBTB33_+_+
1970	ZBTB33_+_(1824r)	ZBTB33_+_(1119g)	ZBTB33	False	chr10:113853776-113854276	DCLRE1A	0.191476	0.290284	0.0555824	0.0555824	0.357043	1	0.404867	0.144555	0.144555	ZBTB33_+_+
1971	ZBTB33_+_(1824r)	ZBTB33_+_(1119g)	ZBTB33	False	chr9:132236295-132236795	TTF1	0.0680185	0.345232	0.0234822	0.0234822	0.51529	1	0.505718	0.260591	0.260591	ZBTB33_+_+
1972	ZBTB33_+_(1824r)	ZBTB33_+_(1119g)	ZBTB33	False	chr9:132409941-132410441	TTF1	0.0397532	0.25848	0.0102754	0.0102754	0.51529	1	0.505718	0.260591	0.260591	ZBTB33_+_+
1973	ZBTB33_+_(1824r)	ZBTB33_+_(1119g)	ZBTB33	False	chr9:132355341-132355841	TTF1	0.039695	0.260393	0.0103363	0.0103363	0.51529	1	0.505718	0.260591	0.260591	ZBTB33_+_+
1974	ZBTB33_+_(1824r)	ZBTB33_+_(1119g)	ZBTB33	False	chr15:49046775-49047275	SHC4	0.0571719	0.26907	0.0153832	0.0153832	1.16431	1	0.34008	0.395958	0.395958	ZBTB33_+_+
1975	ZBTB33_+_(1824r)	ZBTB33_+_(1119g)	ZBTB33	False	chr15:48975926-48976426	SHC4	0.160852	0.399607	0.0642777	0.0642777	1.16431	1	0.34008	0.395958	0.395958	ZBTB33_+_+
1976	ZBTB33_+_(1824r)	ZBTB33_+_(1119g)	ZBTB33	False	chrX:81201816-81202316	HMGN5	0.187775	0.120458	0.022619	0.022619	0.347932	1	0.433178	0.150717	0.150717	ZBTB33_+_+
1977	ZBTB33_+_(1824r)	ZBTB33_+_(1119g)	ZBTB33	False	chr17:41647832-41648332	EIF1	0.0503926	0.0934023	0.00470679	0.00470679	0.328742	1	0.315551	0.103735	0.103735	ZBTB33_+_+
1978	ZBTB33_+_(1824r)	ZBTB33_+_(1119g)	ZBTB33	False	chr17:41648574-41649074	EIF1	0.0183172	0.101858	0.00186576	0.00186576	0.328742	1	0.315551	0.103735	0.103735	ZBTB33_+_+
1979	ZBTB33_+_(1824r)	ZBTB33_+_(1119g)	ZBTB33	False	chr11:64396073-64396573	RPS6KA4	0.0286591	0.250894	0.00719041	0.00719041	0.641398	1	0.187645	0.120355	0.120355	ZBTB33_+_+
1980	ZBTB33_+_(1824r)	ZBTB33_+_(1119g)	ZBTB33	False	chr5:140700731-140701231	ZMAT2	0.0753274	0.296946	0.0223682	0.0223682	0.268493	1	0.397975	0.106854	0.106854	ZBTB33_+_+
1981	ZBTB33_+_(1824r)	ZBTB33_+_(1119g)	ZBTB33	False	chr5:140639636-140640136	ZMAT2	0.00757272	0.093195	0.00070574	0.00070574	0.268493	1	0.397975	0.106854	0.106854	ZBTB33_+_+
1982	ZBTB33_+_(1824r)	ZBTB33_+_(1119g)	ZBTB33	False	chr5:140710449-140710949	ZMAT2	0.0193169	0.262066	0.00506229	0.00506229	0.268493	1	0.397975	0.106854	0.106854	ZBTB33_+_+
1983	ZBTB33_+_(1824r)	ZBTB33_+_(1119g)	ZBTB33	False	chr10:73358583-73359083	MSS51	0.0776672	0.07042	0.00546933	0.00546933	0.282883	1	0.12065	0.0341299	0.0341299	ZBTB33_+_+
1984	ZBTB33_+_(1824r)	ZBTB33_+_(1119g)	ZBTB33	False	chrX:41276069-41276569	USP9X	0.0720137	0.521758	0.0375737	0.0375737	0.258017	1	0.505168	0.130342	0.130342	ZBTB33_+_+
1985	ZBTB33_+_(1824r)	ZBTB33_+_(1119g)	ZBTB33	False	chrX:41253599-41254099	USP9X	0.0198165	0.32125	0.00636603	0.00636603	0.258017	1	0.505168	0.130342	0.130342	ZBTB33_+_+
1986	ZBTB33_+_(1824r)	ZBTB33_+_(1119g)	ZBTB33	False	chr14:76918088-76918588	ANGEL1	0.018334	0.242822	0.00445189	0.00445189	0.228667	1	0.269093	0.0615326	0.0615326	ZBTB33_+_+
1987	ZBTB33_+_(1824r)	ZBTB33_+_(1119g)	ZBTB33	False	chr11:45921864-45922364	PEX16	0.0394745	0.0847106	0.00334391	0.00334391	0.200224	1	0.135276	0.0270855	0.0270855	ZBTB33_+_+
1988	ZBTB33_+_(1824r)	ZBTB33_+_(1119g)	ZBTB33	False	chr11:45922377-45922877	PEX16	0.0268807	0.112065	0.0030124	0.0030124	0.200224	1	0.135276	0.0270855	0.0270855	ZBTB33_+_+
1989	ZBTB33_+_(1824r)	ZBTB33_+_(1119g)	ZBTB33	False	chr12:14260489-14260989	ATF7IP	0.0739434	0.333684	0.0246738	0.0246738	0.185398	1	0.55277	0.102483	0.102483	ZBTB33_+_+
1990	ZBTB33_+_(1824r)	ZBTB33_+_(1119g)	ZBTB33	False	chr3:72891032-72891532	PPP4R2	0.105046	0.4613	0.0484576	0.0484576	0.906135	1	0.594411	0.538616	0.538616	ZBTB33_+_+
1991	ZBTB33_+_(1824r)	ZBTB33_+_(1119g)	ZBTB33	False	chr14:55050732-55051232	SOCS4	0.0314328	0.297038	0.00933674	0.00933674	0.356045	1	0.385774	0.137353	0.137353	ZBTB33_+_+
1992	ZBTB33_+_(1824r)	ZBTB33_+_(1119g)	ZBTB33	False	chr7:30564211-30564711	GGCT	0.0855151	0.40379	0.0345301	0.0345301	0.364215	1	0.405312	0.147621	0.147621	ZBTB33_+_+
1993	ZBTB33_+_(1824r)	ZBTB33_+_(1119g)	ZBTB33	False	chrX:10158203-10158703	CLCN4	0.13366	0.361625	0.048335	0.048335	0.26903	1	0.48499	0.130477	0.130477	ZBTB33_+_+
1994	ZBTB33_+_(1824r)	ZBTB33_+_(1119g)	ZBTB33	False	chr5:90473803-90474303	LYSMD3	0.1058	0.249488	0.0263958	0.0263958	0.286845	1	0.490737	0.140765	0.140765	ZBTB33_+_+
1995	ZBTB33_+_(1824r)	ZBTB33_+_(1119g)	ZBTB33	False	chr14:99605370-99605870	HHIPL1	0.0287631	0.193493	0.00556546	0.00556546	0.318617	1	0.172939	0.0551015	0.0551015	ZBTB33_+_+
1996	ZBTB33_+_(1824r)	ZBTB33_+_(1119g)	ZBTB33	False	chr14:99603582-99604082	HHIPL1	0.0702664	0.258616	0.018172	0.018172	0.318617	1	0.172939	0.0551015	0.0551015	ZBTB33_+_+
1997	ZBTB33_+_(1824r)	ZBTB33_+_(1119g)	ZBTB33	False	chr2:232522015-232522515	TIGD1	0.044582	0.214986	0.00958451	0.00958451	0.383549	1	0.201191	0.0771665	0.0771665	ZBTB33_+_+
1998	ZBTB33_+_(1824r)	ZBTB33_+_(1119g)	ZBTB33	False	chrX:57592207-57592707	FAAH2	0.179116	0.258903	0.0463738	0.0463738	0.250228	1	0.239879	0.0600245	0.0600245	ZBTB33_+_+
1999	ZBTB33_+_(1824r)	ZBTB33_+_(1119g)	ZBTB33	False	chr1:179026335-179026835	RALGPS2	0.0493184	0.313426	0.0154577	0.0154577	0.294524	1	0.519645	0.153048	0.153048	ZBTB33_+_+
2000	ZBTB33_+_(1824r)	ZBTB33_+_(1119g)	ZBTB33	False	chrX:136250653-136251153	FHL1	0.484526	0.401903	0.194732	0.194732	0.747915	1	0.447673	0.334822	0.334822	ZBTB33_+_+
2001	ZBTB33_+_(1824r)	ZBTB33_+_(1119g)	ZBTB33	False	chr1:201895851-201896351	NAV1	0.0486767	0.414148	0.0201594	0.0201594	0.192279	1	0.528982	0.101712	0.101712	ZBTB33_+_+
2002	ZBTB33_+_(1824r)	ZBTB33_+_(1119g)	ZBTB33	False	chr1:201946360-201946860	NAV1	0.0481296	0.412283	0.019843	0.019843	0.192279	1	0.528982	0.101712	0.101712	ZBTB33_+_+
2003	ZBTB33_+_(1824r)	ZBTB33_+_(1119g)	ZBTB33	False	chr11:119056340-119056840	VPS11	0.0145671	0.162717	0.00237032	0.00237032	0.309778	1	0.248193	0.0768846	0.0768846	ZBTB33_+_+
2004	ZBTB33_+_(1824r)	ZBTB33_+_(1119g)	ZBTB33	False	chr5:84382168-84382668	EDIL3	0.168234	0.761684	0.128141	0.128141	1.03157	1	0.397528	0.410079	0.410079	ZBTB33_+_+
2005	ZBTB33_+_(1824r)	ZBTB33_+_(1119g)	ZBTB33	False	chr17:7885695-7886195	NAA38	0.0297449	0.334375	0.00994595	0.00994595	2.19276	1	0.279637	0.613177	0.613177	ZBTB33_+_+
2006	ZBTB33_+_(1824r)	ZBTB33_+_(1119g)	ZBTB33	False	chr4:140568723-140569223	ELMOD2	0.170866	0.464936	0.0794416	0.0794416	0.350214	1	0.507837	0.177852	0.177852	ZBTB33_+_+
2007	ZBTB33_+_(1824r)	ZBTB33_+_(1119g)	ZBTB33	False	chr4:140373807-140374307	ELMOD2	0.1246	0.470821	0.0586642	0.0586642	0.350214	1	0.507837	0.177852	0.177852	ZBTB33_+_+
2008	ZBTB33_+_(1824r)	ZBTB33_+_(1119g)	ZBTB33	False	chr22:28680144-28680644	CHEK2	0.00600529	0.200916	0.00120656	0.00120656	0.645616	1	0.413123	0.266719	0.266719	ZBTB33_+_+
2009	ZBTB33_+_(1824r)	ZBTB33_+_(1119g)	ZBTB33	False	chr8:132479733-132480233	KCNQ3	0.0718673	0.16417	0.0117985	0.0117985	0.526167	1	0.102478	0.0539206	0.0539206	ZBTB33_+_+
2010	ZBTB33_+_(1824r)	ZBTB33_+_(1119g)	ZBTB33	False	chr8:132191955-132192455	KCNQ3	0.114302	0.309332	0.0353573	0.0353573	0.526167	1	0.102478	0.0539206	0.0539206	ZBTB33_+_+
2011	ZBTB33_+_(1824r)	ZBTB33_+_(1119g)	ZBTB33	False	chr7:48089428-48089928	UPP1	0.0597568	0.14447	0.00863303	0.00863303	0.377552	1	0.106077	0.0400496	0.0400496	ZBTB33_+_+
2012	ZBTB33_+_(1824r)	ZBTB33_+_(1119g)	ZBTB33	False	chr17:42893181-42893681	VAT1	0.276997	0.186813	0.0517468	0.0517468	0.658236	1	0.256465	0.168814	0.168814	ZBTB33_+_+
2013	ZBTB33_+_(1824r)	ZBTB33_+_(1119g)	ZBTB33	False	chr19:41225382-41225882	HNRNPUL1	0.00656462	0.249483	0.00163776	0.00163776	0.223945	1	0.544043	0.121836	0.121836	ZBTB33_+_+
2014	ZBTB33_+_(1824r)	ZBTB33_+_(1119g)	ZBTB33	False	chr2:202237743-202238243	NOP58	0.0475915	0.107344	0.00510865	0.00510865	0.258658	1	0.491158	0.127042	0.127042	ZBTB33_+_+
2015	ZBTB33_+_(1824r)	ZBTB33_+_(1119g)	ZBTB33	False	chr2:202374998-202375498	NOP58	0.0901844	0.409755	0.0369536	0.0369536	0.258658	1	0.491158	0.127042	0.127042	ZBTB33_+_+
2016	ZBTB33_+_(1824r)	ZBTB33_+_(1119g)	ZBTB33	False	chr2:202376513-202377013	NOP58	0.0533055	0.226786	0.0120889	0.0120889	0.258658	1	0.491158	0.127042	0.127042	ZBTB33_+_+
2017	ZBTB33_+_(1824r)	ZBTB33_+_(1119g)	ZBTB33	False	chr2:202377361-202377861	NOP58	0.0855941	0.349639	0.029927	0.029927	0.258658	1	0.491158	0.127042	0.127042	ZBTB33_+_+
2018	ZBTB33_+_(1824r)	ZBTB33_+_(1119g)	ZBTB33	False	chr5:177453725-177454225	LMAN2	0.0185562	0.142212	0.00263892	0.00263892	0.272257	1	0.227339	0.0618946	0.0618946	ZBTB33_+_+
2019	ZBTB33_+_(1824r)	ZBTB33_+_(1119g)	ZBTB33	False	chr3:52198357-52198857	DNAH1	0.0106268	0.160696	0.00170768	0.00170768	1.87366	1	0.300427	0.562899	0.562899	ZBTB33_+_+
2020	ZBTB33_+_(1824r)	ZBTB33_+_(1119g)	ZBTB33	False	chr22:39350339-39350839	MGAT3	0.0391481	0.406238	0.0159034	0.0159034	1.11166	1	0.413473	0.45964	0.45964	ZBTB33_+_+
2021	ZBTB33_+_(1824r)	ZBTB33_+_(1119g)	ZBTB33	False	chr22:39405252-39405752	MGAT3	0.0338504	0.411927	0.0139439	0.0139439	1.11166	1	0.413473	0.45964	0.45964	ZBTB33_+_+
2022	ZBTB33_+_(1824r)	ZBTB33_+_(1119g)	ZBTB33	False	chr16:67248725-67249225	E2F4	0.0217473	0.183935	0.0040001	0.0040001	0.347384	1	0.28965	0.10062	0.10062	ZBTB33_+_+
2023	ZBTB33_+_(1824r)	ZBTB33_+_(1119g)	ZBTB33	False	chr6:122399798-122400298	HSF2	0.135605	0.211878	0.0287316	0.0287316	0.564425	1	0.515819	0.291142	0.291142	ZBTB33_+_+
2024	ZBTB33_+_(1824r)	ZBTB33_+_(1119g)	ZBTB33	False	chr7:102433739-102434239	LRWD1	0.0494823	0.133827	0.0066221	0.0066221	0.185664	1	0.197339	0.0366388	0.0366388	ZBTB33_+_+
2025	ZBTB33_+_(1824r)	ZBTB33_+_(1119g)	ZBTB33	False	chrX:135098007-135098507	SMIM10	0.0910085	0.185057	0.0168418	0.0168418	0.586423	1	0.349969	0.20523	0.20523	ZBTB33_+_+
2026	ZBTB33_+_(1824r)	ZBTB33_+_(1119g)	ZBTB33	False	chr1:84298898-84299398	PRKACB	0.157393	0.45574	0.0717301	0.0717301	0.219509	1	0.456166	0.100133	0.100133	ZBTB33_+_+
2027	ZBTB33_+_(1824r)	ZBTB33_+_(1119g)	ZBTB33	False	chr1:83998287-83998787	PRKACB	0.161377	0.363156	0.0586049	0.0586049	0.219509	1	0.456166	0.100133	0.100133	ZBTB33_+_+
2028	ZBTB33_+_(1824r)	ZBTB33_+_(1119g)	ZBTB33	False	chr1:84301412-84301912	PRKACB	0.0637301	0.31093	0.0198156	0.0198156	0.219509	1	0.456166	0.100133	0.100133	ZBTB33_+_+
2029	ZBTB33_+_(1824r)	ZBTB33_+_(1119g)	ZBTB33	False	chr1:83998905-83999405	PRKACB	0.177531	0.307358	0.0545654	0.0545654	0.219509	1	0.456166	0.100133	0.100133	ZBTB33_+_+
2030	ZBTB33_+_(1824r)	ZBTB33_+_(1119g)	ZBTB33	False	chr5:127073250-127073750	MARCH3	0.0449916	0.485562	0.0218462	0.0218462	0.223501	1	0.401366	0.0897058	0.0897058	ZBTB33_+_+
2031	ZBTB33_+_(1824r)	ZBTB33_+_(1119g)	ZBTB33	False	chr2:161238614-161239114	TANK	0.0525357	0.292814	0.0153832	0.0153832	0.221039	1	0.290915	0.0643035	0.0643035	ZBTB33_+_+
2032	ZBTB33_+_(1824r)	ZBTB33_+_(1119g)	ZBTB33	False	chr5:115815553-115816053	CDO1	0.16787	0.436867	0.0733371	0.0733371	0.220672	1	0.304736	0.0672468	0.0672468	ZBTB33_+_+
2033	ZBTB33_+_(1824r)	ZBTB33_+_(1119g)	ZBTB33	False	chr11:57349751-57350251	SLC43A3	0.0190043	0.230887	0.00438785	0.00438785	0.392176	1	0.229809	0.0901257	0.0901257	ZBTB33_+_+
2034	ZBTB33_+_(1824r)	ZBTB33_+_(1119g)	ZBTB33	False	chr11:57482423-57482923	SLC43A3	0.0256514	0.168529	0.004323	0.004323	0.392176	1	0.229809	0.0901257	0.0901257	ZBTB33_+_+
2035	ZBTB33_+_(1824r)	ZBTB33_+_(1119g)	ZBTB33	False	chr11:57323412-57323912	SLC43A3	0.0142355	0.173667	0.00247222	0.00247222	0.392176	1	0.229809	0.0901257	0.0901257	ZBTB33_+_+
2036	ZBTB33_+_(1824r)	ZBTB33_+_(1119g)	ZBTB33	False	chr15:56365126-56365626	MNS1	0.0889554	0.19281	0.0171515	0.0171515	0.212011	1	0.397762	0.0843298	0.0843298	ZBTB33_+_+
2037	ZBTB33_+_(1824r)	ZBTB33_+_(1119g)	ZBTB33	False	chr12:31959823-31960323	RESF1	0.191814	0.442409	0.0848605	0.0848605	1.89047	1	0.354203	0.669608	0.669608	ZBTB33_+_+
2038	ZBTB33_+_(1824r)	ZBTB33_+_(1119g)	ZBTB33	False	chr16:84952144-84952644	ZDHHC7	0.0223193	0.150593	0.00336113	0.00336113	0.200406	1	0.475661	0.0953252	0.0953252	ZBTB33_+_+
2039	ZBTB33_+_(1824r)	ZBTB33_+_(1119g)	ZBTB33	False	chr18:11849926-11850426	CHMP1B	0.0311787	0.0848231	0.00264468	0.00264468	0.311737	1	0.313705	0.0977933	0.0977933	ZBTB33_+_+
2040	ZBTB33_+_(1824r)	ZBTB33_+_(1119g)	ZBTB33	False	chr18:11732908-11733408	CHMP1B	0.0513211	0.220267	0.0113044	0.0113044	0.311737	1	0.313705	0.0977933	0.0977933	ZBTB33_+_+
2041	ZBTB33_+_(1824r)	ZBTB33_+_(1119g)	ZBTB33	False	chr11:121452015-121452515	SORL1	0.0821542	0.217983	0.0179082	0.0179082	0.18907	1	0.117344	0.0221862	0.0221862	ZBTB33_+_+
2042	ZBTB33_+_(1824r)	ZBTB33_+_(1119g)	ZBTB33	False	chr12:54017178-54017678	HOXC9	0.0606573	0.35144	0.0213174	0.0213174	0.405401	1	0.375495	0.152226	0.152226	ZBTB33_+_+
2043	ZBTB33_+_(1824r)	ZBTB33_+_(1119g)	ZBTB33	False	chr12:54140909-54141409	HOXC9	0.0330593	0.33848	0.0111899	0.0111899	0.405401	1	0.375495	0.152226	0.152226	ZBTB33_+_+
2044	ZBTB33_+_(1824r)	ZBTB33_+_(1119g)	ZBTB33	False	chr15:42547868-42548368	SNAP23	0.0308314	0.140818	0.0043416	0.0043416	0.391043	1	0.310088	0.121258	0.121258	ZBTB33_+_+
2045	ZBTB33_+_(1824r)	ZBTB33_+_(1119g)	ZBTB33	False	chr2:95526543-95527043	FAHD2A	0.0429007	0.148242	0.00635971	0.00635971	0.300995	1	0.418146	0.12586	0.12586	ZBTB33_+_+
2046	ZBTB33_+_(1824r)	ZBTB33_+_(1119g)	ZBTB33	False	chr17:75011758-75012258	ARMC7	0.0333196	0.130259	0.00434016	0.00434016	0.226913	1	0.17175	0.0389723	0.0389723	ZBTB33_+_+
2047	ZBTB33_+_(1824r)	ZBTB33_+_(1119g)	ZBTB33	False	chr17:75153660-75154160	ARMC7	0.0437105	0.214672	0.00938341	0.00938341	0.226913	1	0.17175	0.0389723	0.0389723	ZBTB33_+_+
2048	ZBTB33_+_(1824r)	ZBTB33_+_(1119g)	ZBTB33	False	chr6:31735523-31736023	DDAH2	0.011549	0.11963	0.0013816	0.0013816	0.506774	1	0.319607	0.161969	0.161969	ZBTB33_+_+
2049	ZBTB33_+_(1824r)	ZBTB33_+_(1119g)	ZBTB33	False	chr2:177416092-177416592	TTC30B	0.199234	0.233831	0.0465871	0.0465871	0.615602	1	0.373167	0.229723	0.229723	ZBTB33_+_+
2050	ZBTB33_+_(1824r)	ZBTB33_+_(1119g)	ZBTB33	False	chr2:177553121-177553621	TTC30B	0.114081	0.136138	0.0155308	0.0155308	0.615602	1	0.373167	0.229723	0.229723	ZBTB33_+_+
2051	ZBTB33_+_(1824r)	ZBTB33_+_(1119g)	ZBTB33	False	chr20:25248351-25248851	PYGB	0.0640237	0.255338	0.0163477	0.0163477	0.256735	1	0.371188	0.095297	0.095297	ZBTB33_+_+
2052	ZBTB33_+_(1824r)	ZBTB33_+_(1119g)	ZBTB33	False	chr1:15703535-15704035	PLEKHM2	0.070113	0.432752	0.0303416	0.0303416	0.202246	1	0.394244	0.0797343	0.0797343	ZBTB33_+_+
2053	ZBTB33_+_(1824r)	ZBTB33_+_(1119g)	ZBTB33	False	chr1:161524190-161524690	HSPA6	0.0280069	0.2164	0.0060607	0.0060607	1.14574	1	0.106456	0.121971	0.121971	ZBTB33_+_+
2054	ZBTB33_+_(1824r)	ZBTB33_+_(1119g)	ZBTB33	False	chr2:171574020-171574520	METTL8	0.0692401	0.262182	0.0181535	0.0181535	1.1558	1	0.503046	0.581421	0.581421	ZBTB33_+_+
2055	ZBTB33_+_(1824r)	ZBTB33_+_(1119g)	ZBTB33	False	chr11:76784418-76784918	LRRC32	0.0443138	0.161894	0.00717415	0.00717415	0.459201	1	0.293209	0.134642	0.134642	ZBTB33_+_+
2056	ZBTB33_+_(1824r)	ZBTB33_+_(1119g)	ZBTB33	False	chr11:76721703-76722203	LRRC32	0.0340472	0.143328	0.0048799	0.0048799	0.459201	1	0.293209	0.134642	0.134642	ZBTB33_+_+
2057	ZBTB33_+_(1824r)	ZBTB33_+_(1119g)	ZBTB33	False	chr15:51751299-51751799	TMOD3	0.0323698	0.329472	0.010665	0.010665	0.21969	1	0.504219	0.110772	0.110772	ZBTB33_+_+
2058	ZBTB33_+_(1824r)	ZBTB33_+_(1119g)	ZBTB33	False	chrX:103254948-103255448	TCEAL5	0.0590862	0.26521	0.0156703	0.0156703	0.519057	1	0.452179	0.234706	0.234706	ZBTB33_+_+
2059	ZBTB33_+_(1824r)	ZBTB33_+_(1119g)	ZBTB33	False	chr15:68306568-68307068	CALML4	0.0502504	0.266225	0.0133779	0.0133779	0.376491	1	0.353259	0.132999	0.132999	ZBTB33_+_+
2060	ZBTB33_+_(1824r)	ZBTB33_+_(1119g)	ZBTB33	False	chr5:140710449-140710949	APBB3	0.0196616	0.094059	0.00184935	0.00184935	0.221425	1	0.0859996	0.0190424	0.0190424	ZBTB33_+_+
2061	ZBTB33_+_(1824r)	ZBTB33_+_(1119g)	ZBTB33	False	chr2:216693059-216693559	IGFBP5	0.0326957	0.683298	0.0223409	0.0223409	0.352693	1	0.498908	0.175962	0.175962	ZBTB33_+_+
2062	ZBTB33_+_(1824r)	ZBTB33_+_(1119g)	ZBTB33	False	chr2:216633153-216633653	IGFBP5	0.0311017	0.648033	0.0201549	0.0201549	0.352693	1	0.498908	0.175962	0.175962	ZBTB33_+_+
2063	ZBTB33_+_(1824r)	ZBTB33_+_(1119g)	ZBTB33	False	chr5:141320571-141321071	PCDHB13	1	0.137609	0.137609	0.137609	3.97323	1	0.313146	1.2442	1.2442	ZBTB33_+_+
2064	ZBTB33_+_(1824r)	ZBTB33_+_(1119g)	ZBTB33	False	chr4:107990048-107990548	CYP2U1	0.0487445	0.121055	0.00590077	0.00590077	0.35091	1	0.265966	0.0933299	0.0933299	ZBTB33_+_+
2065	ZBTB33_+_(1824r)	ZBTB33_+_(1119g)	ZBTB33	False	chr4:107931819-107932319	CYP2U1	0.0756655	0.265557	0.0200935	0.0200935	0.35091	1	0.265966	0.0933299	0.0933299	ZBTB33_+_+
2066	ZBTB33_+_(1824r)	ZBTB33_+_(1119g)	ZBTB33	False	chr11:64036364-64036864	FLRT1	0.0397129	0.282184	0.0112064	0.0112064	0.547697	1	0.395765	0.216759	0.216759	ZBTB33_+_+
2067	ZBTB33_+_(1824r)	ZBTB33_+_(1119g)	ZBTB33	False	chr2:121075039-121075539	GLI2	0.0640705	0.83117	0.0532535	0.0532535	0.379073	1	0.521332	0.197623	0.197623	ZBTB33_+_+
2068	ZBTB33_+_(1824r)	ZBTB33_+_(1119g)	ZBTB33	False	chr12:49809222-49809722	BCDIN3D	0.0585181	0.168765	0.00987582	0.00987582	0.254316	1	0.322408	0.0819935	0.0819935	ZBTB33_+_+
2069	ZBTB33_+_(1824r)	ZBTB33_+_(1119g)	ZBTB33	False	chr12:49842225-49842725	BCDIN3D	0.0488322	0.183493	0.0089604	0.0089604	0.254316	1	0.322408	0.0819935	0.0819935	ZBTB33_+_+
2070	ZBTB33_+_(1824r)	ZBTB33_+_(1119g)	ZBTB33	False	chr11:95764194-95764694	CEP57	0.178247	0.621286	0.110742	0.110742	0.242326	1	0.552617	0.133913	0.133913	ZBTB33_+_+
2071	ZBTB33_+_(1824r)	ZBTB33_+_(1119g)	ZBTB33	False	chr11:65899123-65899623	EIF1AD	0.00840277	0.0502028	0.000421843	0.000421843	0.690006	1	0.153018	0.105583	0.105583	ZBTB33_+_+
2072	ZBTB33_+_(1824r)	ZBTB33_+_(1119g)	ZBTB33	False	chr11:65860711-65861211	EIF1AD	0.0212412	0.138243	0.00293644	0.00293644	0.690006	1	0.153018	0.105583	0.105583	ZBTB33_+_+
2073	ZBTB33_+_(1824r)	ZBTB33_+_(1119g)	ZBTB33	False	chr6:157980863-157981363	SYNJ2	0.087585	0.633151	0.0554545	0.0554545	0.305801	1	0.415165	0.126958	0.126958	ZBTB33_+_+
2074	ZBTB33_+_(1824r)	ZBTB33_+_(1119g)	ZBTB33	False	chr6:158167520-158168020	SYNJ2	0.0154231	0.355999	0.00549062	0.00549062	0.305801	1	0.415165	0.126958	0.126958	ZBTB33_+_+
2075	ZBTB33_+_(1824r)	ZBTB33_+_(1119g)	ZBTB33	False	chr6:158060328-158060828	SYNJ2	0.0614921	0.597182	0.036722	0.036722	0.305801	1	0.415165	0.126958	0.126958	ZBTB33_+_+
2076	ZBTB33_+_(1824r)	ZBTB33_+_(1119g)	ZBTB33	False	chr4:152679748-152680248	ARFIP1	0.06416	0.303426	0.0194679	0.0194679	0.207784	1	0.536591	0.111495	0.111495	ZBTB33_+_+
2077	ZBTB33_+_(1824r)	ZBTB33_+_(1119g)	ZBTB33	False	chr3:169967067-169967567	GPR160	0.0481151	0.110606	0.00532179	0.00532179	0.616212	1	0.13413	0.0826525	0.0826525	ZBTB33_+_+
2078	ZBTB33_+_(1824r)	ZBTB33_+_(1119g)	ZBTB33	False	chr10:126476272-126476772	C10orf90	0.11764	0.175889	0.0206915	0.0206915	0.823273	1	0.214864	0.176892	0.176892	ZBTB33_+_+
2079	ZBTB33_+_(1824r)	ZBTB33_+_(1119g)	ZBTB33	False	chr21:25607294-25607794	ATP5PF	0.106821	0.0542941	0.00579977	0.00579977	1.38745	1	0.122621	0.170131	0.170131	ZBTB33_+_+
2080	ZBTB33_+_(1824r)	ZBTB33_+_(1119g)	ZBTB33	False	chr2:74498837-74499337	DCTN1	0.115329	0.371272	0.0428185	0.0428185	0.476556	1	0.465804	0.221982	0.221982	ZBTB33_+_+
2081	ZBTB33_+_(1824r)	ZBTB33_+_(1119g)	ZBTB33	False	chr2:121648135-121648635	CLASP1	0.0106575	0.301503	0.00321327	0.00321327	0.202603	1	0.56351	0.114169	0.114169	ZBTB33_+_+
2082	ZBTB33_+_(1824r)	ZBTB33_+_(1119g)	ZBTB33	False	chr19:36529118-36529618	ZNF529	0.070984	0.341335	0.0242293	0.0242293	0.298411	1	0.528496	0.157709	0.157709	ZBTB33_+_+
2083	ZBTB33_+_(1824r)	ZBTB33_+_(1119g)	ZBTB33	False	chr19:49665129-49665629	RRAS	0.0161143	0.218981	0.00352873	0.00352873	0.541883	1	0.127707	0.0692021	0.0692021	ZBTB33_+_+
2084	ZBTB33_+_(1824r)	ZBTB33_+_(1119g)	ZBTB33	False	chr1:23637323-23637823	ELOA	0.0548567	0.422254	0.0231635	0.0231635	0.363632	1	0.499958	0.181801	0.181801	ZBTB33_+_+
2085	ZBTB33_+_(1824r)	ZBTB33_+_(1119g)	ZBTB33	False	chr5:83721774-83722274	HAPLN1	0.164811	0.633335	0.10438	0.10438	0.197803	1	0.302059	0.0597483	0.0597483	ZBTB33_+_+
2086	ZBTB33_+_(1824r)	ZBTB33_+_(1119g)	ZBTB33	False	chr5:83722292-83722792	HAPLN1	0.141183	0.621417	0.0877334	0.0877334	0.197803	1	0.302059	0.0597483	0.0597483	ZBTB33_+_+
2087	ZBTB33_+_(1824r)	ZBTB33_+_(1119g)	ZBTB33	False	chr20:58888031-58888531	PRELID3B	0.0282802	0.184938	0.00523007	0.00523007	1.62375	1	0.316167	0.513378	0.513378	ZBTB33_+_+
2088	ZBTB33_+_(1824r)	ZBTB33_+_(1119g)	ZBTB33	False	chr20:58889761-58890261	PRELID3B	0.0181445	0.181447	0.00329226	0.00329226	1.62375	1	0.316167	0.513378	0.513378	ZBTB33_+_+
2089	ZBTB33_+_(1824r)	ZBTB33_+_(1119g)	ZBTB33	False	chr19:33373896-33374396	CEBPG	0.0185358	0.0773728	0.00143416	0.00143416	0.414117	1	0.309875	0.128324	0.128324	ZBTB33_+_+
2090	ZBTB33_+_(1824r)	ZBTB33_+_(1119g)	ZBTB33	False	chr17:81636296-81636796	HGS	0.030164	0.325508	0.00981865	0.00981865	0.194783	1	0.26598	0.0518085	0.0518085	ZBTB33_+_+
2091	ZBTB33_+_(1824r)	ZBTB33_+_(1119g)	ZBTB33	False	chr19:47272776-47273276	CCDC9	0.0190306	0.250088	0.00475933	0.00475933	0.374793	1	0.38061	0.14265	0.14265	ZBTB33_+_+
2092	ZBTB33_+_(1824r)	ZBTB33_+_(1119g)	ZBTB33	False	chr19:47229412-47229912	CCDC9	0.00618782	0.139216	0.000861441	0.000861441	0.374793	1	0.38061	0.14265	0.14265	ZBTB33_+_+
2093	ZBTB33_+_(1824r)	ZBTB33_+_(1119g)	ZBTB33	False	chr19:54137886-54138386	CNOT3	0.0181513	0.165242	0.00299936	0.00299936	0.654468	1	0.441898	0.289208	0.289208	ZBTB33_+_+
2094	ZBTB33_+_(1824r)	ZBTB33_+_(1119g)	ZBTB33	False	chr19:54168433-54168933	CNOT3	0.0108466	0.176266	0.00191188	0.00191188	0.654468	1	0.441898	0.289208	0.289208	ZBTB33_+_+
2095	ZBTB33_+_(1824r)	ZBTB33_+_(1119g)	ZBTB33	False	chrX:120309391-120309891	ZBTB33	0.257855	0.232524	0.0599575	0.0599575	11.0545	1	1	11.0545	11.0545	ZBTB33_+_+
2096	ZBTB33_+_(1824r)	ZBTB33_+_(1119g)	ZBTB33	False	chrX:120245000-120245500	ZBTB33	0.28289	0.262101	0.0741457	0.0741457	11.0545	1	1	11.0545	11.0545	ZBTB33_+_+
2097	ZBTB33_+_(1824r)	ZBTB33_+_(1119g)	ZBTB33	False	chrX:136250653-136251153	MAP7D3	0.430909	0.374757	0.161486	0.161486	0.708361	1	0.42293	0.299587	0.299587	ZBTB33_+_+
2098	ZBTB33_+_(1824r)	ZBTB33_+_(1119g)	ZBTB33	False	chr7:97026266-97026766	DLX6	0.092325	0.330753	0.0305368	0.0305368	0.193366	1	0.310393	0.0600193	0.0600193	ZBTB33_+_+
2099	ZBTB33_+_(1824r)	ZBTB33_+_(1119g)	ZBTB33	False	chr8:61138988-61139488	CLVS1	0.0721043	0.226901	0.0163605	0.0163605	0.503587	1	0.210585	0.106048	0.106048	ZBTB33_+_+
2100	ZBTB33_+_(1824r)	ZBTB33_+_(1119g)	ZBTB33	False	chr19:49665129-49665629	PRR12	0.0321694	0.440415	0.0141679	0.0141679	0.576216	1	0.455403	0.26241	0.26241	ZBTB33_+_+
2101	ZBTB33_+_(1824r)	ZBTB33_+_(1119g)	ZBTB33	False	chr5:160439083-160439583	ATP10B	0.14119	0.0834994	0.0117893	0.0117893	0.652484	1	0.28491	0.185899	0.185899	ZBTB33_+_+
2102	ZBTB33_+_(1824r)	ZBTB33_+_(1119g)	ZBTB33	False	chr18:9474295-9474795	TWSG1	0.0350964	0.252172	0.00885032	0.00885032	0.292458	1	0.563809	0.16489	0.16489	ZBTB33_+_+
2103	ZBTB33_+_(1824r)	ZBTB33_+_(1119g)	ZBTB33	False	chr3:27632819-27633319	SLC4A7	0.186755	0.353991	0.0661096	0.0661096	0.942577	1	0.483378	0.45562	0.45562	ZBTB33_+_+
2104	ZBTB33_+_(1824r)	ZBTB33_+_(1119g)	ZBTB33	False	chr4:76950048-76950548	SEPTIN11	0.0271437	0.445506	0.0120927	0.0120927	0.257224	1	0.552248	0.142051	0.142051	ZBTB33_+_+
2105	ZBTB33_+_(1824r)	ZBTB33_+_(1119g)	ZBTB33	False	chr19:45474455-45474955	VASP	0.0157552	0.238697	0.00376073	0.00376073	1.65814	1	0.265427	0.440115	0.440115	ZBTB33_+_+
2106	ZBTB33_+_(1824r)	ZBTB33_+_(1119g)	ZBTB33	False	chr6:170553089-170553589	TBP	0.10291	0.31458	0.0323734	0.0323734	0.843609	1	0.472431	0.398547	0.398547	ZBTB33_+_+
2107	ZBTB33_+_(1824r)	ZBTB33_+_(1119g)	ZBTB33	False	chr6:43698582-43699082	POLH	0.0950099	0.43546	0.0413731	0.0413731	0.195761	1	0.485256	0.0949941	0.0949941	ZBTB33_+_+
2108	ZBTB33_+_(1824r)	ZBTB33_+_(1119g)	ZBTB33	False	chr2:40451376-40451876	SLC8A1	0.132653	0.429098	0.0569212	0.0569212	0.189	1	0.329997	0.0623693	0.0623693	ZBTB33_+_+
2109	ZBTB33_+_(1824r)	ZBTB33_+_(1119g)	ZBTB33	False	chr3:48558044-48558544	TMA7	0.0179644	0.13451	0.0024164	0.0024164	0.420662	1	0.14609	0.0614544	0.0614544	ZBTB33_+_+
2110	ZBTB33_+_(1824r)	ZBTB33_+_(1119g)	ZBTB33	False	chr4:70902553-70903053	GRSF1	0.0149264	0.150796	0.00225084	0.00225084	0.209639	1	0.438712	0.0919713	0.0919713	ZBTB33_+_+
2111	ZBTB33_+_(1824r)	ZBTB33_+_(1119g)	ZBTB33	False	chr1:113982799-113983299	DCLRE1B	0.0856701	0.230438	0.0197416	0.0197416	0.488779	1	0.370642	0.181162	0.181162	ZBTB33_+_+
2112	ZBTB33_+_(1824r)	ZBTB33_+_(1119g)	ZBTB33	False	chr8:23343572-23344072	R3HCC1	0.0295543	0.238644	0.00705295	0.00705295	0.528565	1	0.226408	0.119671	0.119671	ZBTB33_+_+
2113	ZBTB33_+_(1824r)	ZBTB33_+_(1119g)	ZBTB33	False	chrX:77785318-77785818	MAGT1	0.192953	0.41002	0.0791147	0.0791147	0.433485	1	0.554871	0.240528	0.240528	ZBTB33_+_+
2114	ZBTB33_+_(1824r)	ZBTB33_+_(1119g)	ZBTB33	False	chr20:17898445-17898945	OVOL2	0.0540337	0.265968	0.0143712	0.0143712	0.234242	1	0.300995	0.0705057	0.0705057	ZBTB33_+_+
2115	ZBTB33_+_(1824r)	ZBTB33_+_(1119g)	ZBTB33	False	chr20:17875952-17876452	OVOL2	0.0801374	0.21514	0.0172407	0.0172407	0.234242	1	0.300995	0.0705057	0.0705057	ZBTB33_+_+
2116	ZBTB33_+_(1824r)	ZBTB33_+_(1119g)	ZBTB33	False	chr5:142110137-142110637	NDFIP1	0.021581	0.263617	0.00568912	0.00568912	0.735868	1	0.585723	0.431015	0.431015	ZBTB33_+_+
2117	ZBTB33_+_(1824r)	ZBTB33_+_(1119g)	ZBTB33	False	chr1:197201787-197202287	ASPM	0.195695	0.472399	0.0924463	0.0924463	0.70569	1	0.481975	0.340125	0.340125	ZBTB33_+_+
2118	ZBTB33_+_(1824r)	ZBTB33_+_(1119g)	ZBTB33	False	chr2:111117558-111118058	BCL2L11	0.0415618	0.137669	0.0057218	0.0057218	0.342696	1	0.251171	0.0860753	0.0860753	ZBTB33_+_+
2119	ZBTB33_+_(1824r)	ZBTB33_+_(1119g)	ZBTB33	False	chr2:111120029-111120529	BCL2L11	0.105411	0.203428	0.0214436	0.0214436	0.342696	1	0.251171	0.0860753	0.0860753	ZBTB33_+_+
2120	ZBTB33_+_(1824r)	ZBTB33_+_(1119g)	ZBTB33	False	chr9:105655999-105656499	TMEM38B	0.399155	0.426795	0.170357	0.170357	0.553431	1	0.386671	0.213996	0.213996	ZBTB33_+_+
2121	ZBTB33_+_(1824r)	ZBTB33_+_(1119g)	ZBTB33	False	chr17:1684180-1684680	PRPF8	0.0200046	0.467208	0.00934632	0.00934632	0.522563	1	0.523211	0.273411	0.273411	ZBTB33_+_+
2122	ZBTB33_+_(1824r)	ZBTB33_+_(1119g)	ZBTB33	False	chr3:44554908-44555408	TCAIM	0.0571003	0.214047	0.0122222	0.0122222	0.208131	1	0.382545	0.0796195	0.0796195	ZBTB33_+_+
2123	ZBTB33_+_(1824r)	ZBTB33_+_(1119g)	ZBTB33	False	chr2:118855560-118856060	EN1	0.113321	0.164998	0.0186977	0.0186977	1.08664	1	0.364602	0.396193	0.396193	ZBTB33_+_+
2124	ZBTB33_+_(1824r)	ZBTB33_+_(1119g)	ZBTB33	False	chr12:57461443-57461943	GLI1	0.016406	0.318664	0.00522801	0.00522801	0.31163	1	0.309554	0.0964663	0.0964663	ZBTB33_+_+
2125	ZBTB33_+_(1824r)	ZBTB33_+_(1119g)	ZBTB33	False	chr12:57546432-57546932	GLI1	0.0158464	0.254969	0.00404034	0.00404034	0.31163	1	0.309554	0.0964663	0.0964663	ZBTB33_+_+
2126	ZBTB33_+_(1824r)	ZBTB33_+_(1119g)	ZBTB33	False	chr3:129577311-129577811	PLXND1	0.0153968	0.416921	0.00641925	0.00641925	0.413185	1	0.259421	0.107189	0.107189	ZBTB33_+_+
2127	ZBTB33_+_(1824r)	ZBTB33_+_(1119g)	ZBTB33	False	chr11:316192-316692	BET1L	0.123624	0.321326	0.0397235	0.0397235	0.364776	1	0.48999	0.178737	0.178737	ZBTB33_+_+
2128	ZBTB33_+_(1824r)	ZBTB33_+_(1119g)	ZBTB33	False	chr11:280053-280553	BET1L	0.0077026	0.118103	0.000909704	0.000909704	0.364776	1	0.48999	0.178737	0.178737	ZBTB33_+_+
2129	ZBTB33_+_(1824r)	ZBTB33_+_(1119g)	ZBTB33	False	chr12:49809222-49809722	TMBIM6	0.0183676	0.258169	0.00474197	0.00474197	0.333028	1	0.484957	0.161504	0.161504	ZBTB33_+_+
2130	ZBTB33_+_(1824r)	ZBTB33_+_(1119g)	ZBTB33	False	chr12:49842225-49842725	TMBIM6	0.0402215	0.322845	0.0129853	0.0129853	0.333028	1	0.484957	0.161504	0.161504	ZBTB33_+_+
2131	ZBTB33_+_(1824r)	ZBTB33_+_(1119g)	ZBTB33	False	chr3:3127141-3127641	CRBN	0.114991	0.0855112	0.00983299	0.00983299	0.228907	1	0.461481	0.105636	0.105636	ZBTB33_+_+
2132	ZBTB33_+_(1824r)	ZBTB33_+_(1119g)	ZBTB33	False	chr3:3126080-3126580	CRBN	0.501166	0.383258	0.192076	0.192076	0.228907	1	0.461481	0.105636	0.105636	ZBTB33_+_+
2133	ZBTB33_+_(1824r)	ZBTB33_+_(1119g)	ZBTB33	False	chr12:52083341-52083841	ACVR1B	0.0347201	0.405197	0.0140685	0.0140685	0.204657	1	0.408383	0.0835783	0.0835783	ZBTB33_+_+
2134	ZBTB33_+_(1824r)	ZBTB33_+_(1119g)	ZBTB33	False	chr12:51906644-51907144	ACVR1B	0.0319918	0.388537	0.01243	0.01243	0.204657	1	0.408383	0.0835783	0.0835783	ZBTB33_+_+
2135	ZBTB33_+_(1824r)	ZBTB33_+_(1119g)	ZBTB33	False	chr1:156103429-156103929	SSR2	0.0266155	0.1333	0.00354786	0.00354786	0.191449	1	0.118312	0.0226507	0.0226507	ZBTB33_+_+
2136	ZBTB33_+_(1824r)	ZBTB33_+_(1119g)	ZBTB33	False	chr6:99393741-99394241	FAXC	0.221558	0.436841	0.0967856	0.0967856	0.279371	1	0.376712	0.105243	0.105243	ZBTB33_+_+
2137	ZBTB33_+_(1824r)	ZBTB33_+_(1119g)	ZBTB33	False	chr15:51751299-51751799	DMXL2	0.0443222	0.0870778	0.00385948	0.00385948	0.241185	1	0.277083	0.0668283	0.0668283	ZBTB33_+_+
2138	ZBTB33_+_(1824r)	ZBTB33_+_(1119g)	ZBTB33	False	chr6:146544041-146544541	RAB32	0.064131	0.0769484	0.00493478	0.00493478	0.373664	1	0.255554	0.0954914	0.0954914	ZBTB33_+_+
2139	ZBTB33_+_(1824r)	ZBTB33_+_(1119g)	ZBTB33	False	chr3:180679234-180679734	TTC14	0.628709	0.510448	0.320923	0.320923	0.41732	1	0.481956	0.20113	0.20113	ZBTB33_+_+
2140	ZBTB33_+_(1824r)	ZBTB33_+_(1119g)	ZBTB33	False	chr3:152834836-152835336	P2RY1	0.373721	0.106018	0.0396211	0.0396211	0.648641	1	0.191031	0.123911	0.123911	ZBTB33_+_+
2141	ZBTB33_+_(1824r)	ZBTB33_+_(1119g)	ZBTB33	False	chr7:29685339-29685839	WIPF3	0.129327	0.31131	0.0402608	0.0402608	0.628347	1	0.372506	0.234063	0.234063	ZBTB33_+_+
2142	ZBTB33_+_(1824r)	ZBTB33_+_(1119g)	ZBTB33	False	chr7:29806711-29807211	WIPF3	0.0457667	0.366106	0.0167555	0.0167555	0.628347	1	0.372506	0.234063	0.234063	ZBTB33_+_+
2143	ZBTB33_+_(1824r)	ZBTB33_+_(1119g)	ZBTB33	False	chr19:39390473-39390973	EID2B	0.0139492	0.0504276	0.000703424	0.000703424	0.235518	1	0.25023	0.0589336	0.0589336	ZBTB33_+_+
2144	ZBTB33_+_(1824r)	ZBTB33_+_(1119g)	ZBTB33	False	chr1:183023071-183023571	LAMC1	0.0797382	0.424463	0.0338459	0.0338459	0.358014	1	0.526161	0.188373	0.188373	ZBTB33_+_+
2145	ZBTB33_+_(1824r)	ZBTB33_+_(1119g)	ZBTB33	False	chr1:183023814-183024314	LAMC1	0.230613	0.632229	0.1458	0.1458	0.358014	1	0.526161	0.188373	0.188373	ZBTB33_+_+
2146	ZBTB33_+_(1824r)	ZBTB33_+_(1119g)	ZBTB33	False	chr10:35127448-35127948	CUL2	0.0193433	0.175704	0.00339868	0.00339868	0.24599	1	0.505279	0.124294	0.124294	ZBTB33_+_+
2147	ZBTB33_+_(1824r)	ZBTB33_+_(1119g)	ZBTB33	False	chrX:71283795-71284295	NONO	0.119825	0.410321	0.0491668	0.0491668	0.285214	1	0.582514	0.166141	0.166141	ZBTB33_+_+
2148	ZBTB33_+_(1824r)	ZBTB33_+_(1119g)	ZBTB33	False	chr1:20731481-20731981	KIF17	0.0342184	0.121824	0.00416862	0.00416862	0.41054	1	0.127766	0.0524532	0.0524532	ZBTB33_+_+
2149	ZBTB33_+_(1824r)	ZBTB33_+_(1119g)	ZBTB33	False	chr10:7610620-7611120	ITIH5	0.0871951	0.616273	0.053736	0.053736	0.791407	1	0.383627	0.303605	0.303605	ZBTB33_+_+
2150	ZBTB33_+_(1824r)	ZBTB33_+_(1119g)	ZBTB33	False	chr10:7787326-7787826	ITIH5	0.0185494	0.292474	0.00542522	0.00542522	0.791407	1	0.383627	0.303605	0.303605	ZBTB33_+_+
2151	ZBTB33_+_(1824r)	ZBTB33_+_(1119g)	ZBTB33	False	chr1:211680661-211681161	NEK2	0.0407957	0.205888	0.00839936	0.00839936	0.371448	1	0.415707	0.154414	0.154414	ZBTB33_+_+
2152	ZBTB33_+_(1824r)	ZBTB33_+_(1119g)	ZBTB33	False	chr11:17276911-17277411	NUCB2	0.117419	0.37558	0.0441002	0.0441002	0.189109	1	0.498864	0.0943398	0.0943398	ZBTB33_+_+
2153	ZBTB33_+_(1824r)	ZBTB33_+_(1119g)	ZBTB33	False	chrX:47482950-47483450	CFP	0.0699813	0.0817399	0.00572027	0.00572027	0.319303	1	0.112686	0.035981	0.035981	ZBTB33_+_+
2154	ZBTB33_+_(1824r)	ZBTB33_+_(1119g)	ZBTB33	False	chr9:111630493-111630993	SHOC1	0.0443505	0.250404	0.0111055	0.0111055	0.331588	1	0.44069	0.146128	0.146128	ZBTB33_+_+
2155	ZBTB33_+_(1824r)	ZBTB33_+_(1119g)	ZBTB33	False	chr1:149792824-149793324	SV2A	0.0105425	0.126786	0.00133664	0.00133664	0.215382	1	0.321832	0.0693167	0.0693167	ZBTB33_+_+
2156	ZBTB33_+_(1824r)	ZBTB33_+_(1119g)	ZBTB33	False	chr14:26597588-26598088	NOVA1	0.403393	0.82608	0.333235	0.333235	0.578759	1	0.518451	0.300058	0.300058	ZBTB33_+_+
2157	ZBTB33_+_(1824r)	ZBTB33_+_(1119g)	ZBTB33	False	chr21:45306913-45307413	COL18A1	0.0507438	0.418046	0.0212133	0.0212133	0.231295	1	0.255293	0.0590482	0.0590482	ZBTB33_+_+
2158	ZBTB33_+_(1824r)	ZBTB33_+_(1119g)	ZBTB33	False	chr10:930634-931134	GTPBP4	0.0480244	0.288518	0.0138559	0.0138559	0.392565	1	0.484364	0.190144	0.190144	ZBTB33_+_+
2159	ZBTB33_+_(1824r)	ZBTB33_+_(1119g)	ZBTB33	False	chr20:48790937-48791437	ARFGEF2	0.0463892	0.317047	0.0147075	0.0147075	0.188884	1	0.494691	0.0934391	0.0934391	ZBTB33_+_+
2160	ZBTB33_+_(1824r)	ZBTB33_+_(1119g)	ZBTB33	False	chr19:55437320-55437820	UBE2S	0.0209586	0.151949	0.00318464	0.00318464	0.230473	1	0.267199	0.0615822	0.0615822	ZBTB33_+_+
2161	ZBTB33_+_(1824r)	ZBTB33_+_(1119g)	ZBTB33	False	chr6:31735523-31736023	C6orf47	0.00812642	0.207427	0.00168564	0.00168564	0.459694	1	0.273262	0.125617	0.125617	ZBTB33_+_+
2162	ZBTB33_+_(1824r)	ZBTB33_+_(1119g)	ZBTB33	False	chr8:20268698-20269198	LZTS1	0.0870699	0.309891	0.0269822	0.0269822	0.280729	1	0.339326	0.0952586	0.0952586	ZBTB33_+_+
2163	ZBTB33_+_(1824r)	ZBTB33_+_(1119g)	ZBTB33	False	chr22:29343290-29343790	NEFH	0.0308375	0.211783	0.00653086	0.00653086	0.675534	1	0.201187	0.135909	0.135909	ZBTB33_+_+
2164	ZBTB33_+_(1824r)	ZBTB33_+_(1119g)	ZBTB33	False	chr1:177164497-177164997	ASTN1	0.202046	0.561889	0.113527	0.113527	0.190639	1	0.318779	0.0607716	0.0607716	ZBTB33_+_+
2165	ZBTB33_+_(1824r)	ZBTB33_+_(1119g)	ZBTB33	False	chr6:143427128-143427628	PEX3	0.269559	0.526669	0.141969	0.141969	1.40584	1	0.49511	0.696045	0.696045	ZBTB33_+_+
2166	ZBTB33_+_(1824r)	ZBTB33_+_(1119g)	ZBTB33	False	chr12:55935607-55936107	CDK2	0.0131168	0.333634	0.0043762	0.0043762	0.311462	1	0.433548	0.135034	0.135034	ZBTB33_+_+
2167	ZBTB33_+_(1824r)	ZBTB33_+_(1119g)	ZBTB33	False	chr12:56079809-56080309	CDK2	0.0510533	0.320525	0.0163639	0.0163639	0.311462	1	0.433548	0.135034	0.135034	ZBTB33_+_+
2168	ZBTB33_+_(1824r)	ZBTB33_+_(1119g)	ZBTB33	False	chr20:62824272-62824772	TCFL5	0.0333666	0.478875	0.0159784	0.0159784	0.263219	1	0.437159	0.115068	0.115068	ZBTB33_+_+
2169	ZBTB33_+_(1824r)	ZBTB33_+_(1119g)	ZBTB33	False	chr20:62768749-62769249	TCFL5	0.0253295	0.447353	0.0113312	0.0113312	0.263219	1	0.437159	0.115068	0.115068	ZBTB33_+_+
2170	ZBTB33_+_(1824r)	ZBTB33_+_(1119g)	ZBTB33	False	chr15:74782341-74782841	ULK3	0.0177316	0.0536437	0.000951189	0.000951189	0.24301	1	0.189897	0.0461469	0.0461469	ZBTB33_+_+
2171	ZBTB33_+_(1824r)	ZBTB33_+_(1119g)	ZBTB33	False	chr13:48232363-48232863	ITM2B	0.0853245	0.248552	0.0212076	0.0212076	0.622451	1	0.496312	0.30893	0.30893	ZBTB33_+_+
2172	ZBTB33_+_(1824r)	ZBTB33_+_(1119g)	ZBTB33	False	chr2:186486813-186487313	ZC3H15	0.17503	0.497058	0.0870001	0.0870001	0.817813	1	0.56766	0.46424	0.46424	ZBTB33_+_+
2173	ZBTB33_+_(1824r)	ZBTB33_+_(1119g)	ZBTB33	False	chr9:137316567-137317067	PNPLA7	0.0197808	0.183875	0.0036372	0.0036372	0.536282	1	0.131193	0.0703562	0.0703562	ZBTB33_+_+
2174	ZBTB33_+_(1824r)	ZBTB33_+_(1119g)	ZBTB33	False	chr1:19917959-19918459	OTUD3	0.253474	0.341263	0.0865014	0.0865014	0.264349	1	0.390208	0.103151	0.103151	ZBTB33_+_+
2175	ZBTB33_+_(1824r)	ZBTB33_+_(1119g)	ZBTB33	False	chr5:38467266-38467766	EGFLAM	0.213113	0.379828	0.0809462	0.0809462	0.193798	1	0.307452	0.0595837	0.0595837	ZBTB33_+_+
2176	ZBTB33_+_(1824r)	ZBTB33_+_(1119g)	ZBTB33	False	chr19:34480871-34481371	GPI	0.101004	0.358787	0.036239	0.036239	0.193365	1	0.465278	0.0899683	0.0899683	ZBTB33_+_+
2177	ZBTB33_+_(1824r)	ZBTB33_+_(1119g)	ZBTB33	False	chr10:128018254-128018754	MKI67	0.0621955	0.479577	0.0298275	0.0298275	1.59298	1	0.523591	0.834069	0.834069	ZBTB33_+_+
2178	ZBTB33_+_(1824r)	ZBTB33_+_(1119g)	ZBTB33	False	chr2:17754107-17754607	GEN1	0.0607783	0.114818	0.00697842	0.00697842	0.669357	1	0.428209	0.286625	0.286625	ZBTB33_+_+
2179	ZBTB33_+_(1824r)	ZBTB33_+_(1119g)	ZBTB33	False	chr6:31735523-31736023	GPANK1	0.00966841	0.270685	0.0026171	0.0026171	0.45596	1	0.35126	0.160161	0.160161	ZBTB33_+_+
2180	ZBTB33_+_(1824r)	ZBTB33_+_(1119g)	ZBTB33	False	chr7:6374649-6375149	DAGLB	0.0122572	0.123379	0.00151228	0.00151228	0.369028	1	0.266057	0.0981824	0.0981824	ZBTB33_+_+
2181	ZBTB33_+_(1824r)	ZBTB33_+_(1119g)	ZBTB33	False	chr1:70221646-70222146	LRRC7	0.09589	0.186232	0.0178578	0.0178578	0.581723	1	0.450152	0.261864	0.261864	ZBTB33_+_+
2182	ZBTB33_+_(1824r)	ZBTB33_+_(1119g)	ZBTB33	False	chr1:28236435-28236935	EYA3	0.0260317	0.416255	0.0108358	0.0108358	0.682447	1	0.512074	0.349464	0.349464	ZBTB33_+_+
2183	ZBTB33_+_(1824r)	ZBTB33_+_(1119g)	ZBTB33	False	chr6:46491253-46491753	CYP39A1	0.194467	0.469208	0.0912454	0.0912454	0.429265	1	0.405465	0.174052	0.174052	ZBTB33_+_+
2184	ZBTB33_+_(1824r)	ZBTB33_+_(1119g)	ZBTB33	False	chr21:15730628-15731128	USP25	0.144524	0.484314	0.0699949	0.0699949	0.237362	1	0.540712	0.128345	0.128345	ZBTB33_+_+
2185	ZBTB33_+_(1824r)	ZBTB33_+_(1119g)	ZBTB33	False	chr2:120013435-120013935	EPB41L5	0.170052	0.703922	0.119703	0.119703	0.493725	1	0.488295	0.241084	0.241084	ZBTB33_+_+
2186	ZBTB33_+_(1824r)	ZBTB33_+_(1119g)	ZBTB33	False	chr13:27251067-27251567	RPL21	0.0997117	0.132097	0.0131716	0.0131716	0.442968	1	0.0684094	0.0303032	0.0303032	ZBTB33_+_+
2187	ZBTB33_+_(1824r)	ZBTB33_+_(1119g)	ZBTB33	False	chr10:68154064-68154564	HERC4	0.0847912	0.407156	0.0345233	0.0345233	0.235245	1	0.514503	0.121034	0.121034	ZBTB33_+_+
2188	ZBTB33_+_(1824r)	ZBTB33_+_(1119g)	ZBTB33	False	chr11:63769527-63770027	ATL3	0.0480909	0.322603	0.0155143	0.0155143	0.225192	1	0.545166	0.122767	0.122767	ZBTB33_+_+
2189	ZBTB33_+_(1824r)	ZBTB33_+_(1119g)	ZBTB33	False	chr7:20331488-20331988	ITGB8	0.131542	0.539232	0.0709319	0.0709319	0.377596	1	0.518025	0.195604	0.195604	ZBTB33_+_+
2190	ZBTB33_+_(1824r)	ZBTB33_+_(1119g)	ZBTB33	False	chr14:39266350-39266850	TRAPPC6B	0.190202	0.409898	0.0779633	0.0779633	0.268536	1	0.457753	0.122923	0.122923	ZBTB33_+_+
2191	ZBTB33_+_(1824r)	ZBTB33_+_(1119g)	ZBTB33	False	chr7:21944534-21945034	CDCA7L	0.246753	0.317529	0.0783511	0.0783511	0.505864	1	0.398858	0.201768	0.201768	ZBTB33_+_+
2192	ZBTB33_+_(1824r)	ZBTB33_+_(1119g)	ZBTB33	False	chr7:99326115-99326615	ZNF394	0.00770192	0.238003	0.00183308	0.00183308	0.525694	1	0.379343	0.199418	0.199418	ZBTB33_+_+
2193	ZBTB33_+_(1824r)	ZBTB33_+_(1119g)	ZBTB33	False	chr3:113947587-113948087	CCDC191	0.133105	0.3283	0.0436983	0.0436983	0.370859	1	0.368594	0.136696	0.136696	ZBTB33_+_+
2194	ZBTB33_+_(1824r)	ZBTB33_+_(1119g)	ZBTB33	False	chr3:113948248-113948748	CCDC191	0.158093	0.341837	0.0540421	0.0540421	0.370859	1	0.368594	0.136696	0.136696	ZBTB33_+_+
2195	ZBTB33_+_(1824r)	ZBTB33_+_(1119g)	ZBTB33	False	chr21:17818594-17819094	CHODL	0.181719	0.315613	0.0573529	0.0573529	0.361915	1	0.33401	0.120883	0.120883	ZBTB33_+_+
2196	ZBTB33_+_(1824r)	ZBTB33_+_(1119g)	ZBTB33	False	chr11:126359614-126360114	RPUSD4	0.0540452	0.266794	0.014419	0.014419	0.207008	1	0.251431	0.0520481	0.0520481	ZBTB33_+_+
2197	ZBTB33_+_(1824r)	ZBTB33_+_(1119g)	ZBTB33	False	chr14:24368765-24369265	TINF2	0.0201681	0.164798	0.00332367	0.00332367	0.77535	1	0.279152	0.216441	0.216441	ZBTB33_+_+
2198	ZBTB33_+_(1824r)	ZBTB33_+_(1119g)	ZBTB33	False	chr12:53344664-53345164	C12orf10	0.023374	0.0926615	0.00216587	0.00216587	0.189469	1	0.0593268	0.0112406	0.0112406	ZBTB33_+_+
2199	ZBTB33_+_(1824r)	ZBTB33_+_(1119g)	ZBTB33	False	chr2:10911593-10912093	PDIA6	0.155282	0.313515	0.0486833	0.0486833	0.419387	1	0.520074	0.218113	0.218113	ZBTB33_+_+
2200	ZBTB33_+_(1824r)	ZBTB33_+_(1119g)	ZBTB33	False	chr6:117906905-117907405	SLC35F1	0.513584	0.274756	0.14111	0.14111	2.60672	1	0.25954	0.676548	0.676548	ZBTB33_+_+
2201	ZBTB33_+_(1824r)	ZBTB33_+_(1119g)	ZBTB33	False	chr13:52850572-52851072	SUGT1	0.13989	0.436646	0.0610824	0.0610824	0.434171	1	0.525309	0.228074	0.228074	ZBTB33_+_+
2202	ZBTB33_+_(1824r)	ZBTB33_+_(1119g)	ZBTB33	False	chr10:12194583-12195083	CDC123	0.0388834	0.21068	0.00819195	0.00819195	0.520025	1	0.471727	0.24531	0.24531	ZBTB33_+_+
2203	ZBTB33_+_(1824r)	ZBTB33_+_(1119g)	ZBTB33	False	chr1:160206538-160207038	IGSF8	0.0245975	0.0594417	0.00146211	0.00146211	0.920313	1	0.383926	0.353332	0.353332	ZBTB33_+_+
2204	ZBTB33_+_(1824r)	ZBTB33_+_(1119g)	ZBTB33	False	chr16:18800909-18801409	ARL6IP1	0.135885	0.13695	0.0186095	0.0186095	0.254879	1	0.50133	0.127779	0.127779	ZBTB33_+_+
0	ZBTB39_+_(70r)	ZBTB39_+_(67g)	ZBTB39	False	chr8:126588578-126589078	LRATD2	0.238034	0.280324	0.0667267	0.0667267	0.88475	1	0.201336	0.178132	0.178132	ZBTB39_+_+
1	ZBTB39_+_(70r)	ZBTB39_+_(67g)	ZBTB39	False	chr15:88769608-88770108	HAPLN3	0.0884867	0.22489	0.0198998	0.0198998	0.397309	1	0.186632	0.0741504	0.0741504	ZBTB39_+_+
2	ZBTB39_+_(70r)	ZBTB39_+_(67g)	ZBTB39	False	chr15:88833522-88834022	HAPLN3	0.11117	0.225323	0.0250492	0.0250492	0.397309	1	0.186632	0.0741504	0.0741504	ZBTB39_+_+
3	ZBTB39_+_(70r)	ZBTB39_+_(67g)	ZBTB39	False	chr15:88807544-88808044	HAPLN3	0.0859116	0.211664	0.0181844	0.0181844	0.397309	1	0.186632	0.0741504	0.0741504	ZBTB39_+_+
4	ZBTB39_+_(70r)	ZBTB39_+_(67g)	ZBTB39	False	chr17:41521830-41522330	KRT15	0.058006	0.106492	0.0061772	0.0061772	1.60754	1	0.123877	0.199137	0.199137	ZBTB39_+_+
5	ZBTB39_+_(70r)	ZBTB39_+_(67g)	ZBTB39	False	chr6:2730640-2731140	WRNIP1	0.0328387	0.302126	0.00992144	0.00992144	0.272806	1	0.316319	0.0862939	0.0862939	ZBTB39_+_+
6	ZBTB39_+_(70r)	ZBTB39_+_(67g)	ZBTB39	False	chrX:153478680-153479180	HAUS7	0.0586163	0.175945	0.0103132	0.0103132	0.284858	1	0.235992	0.0672242	0.0672242	ZBTB39_+_+
7	ZBTB39_+_(70r)	ZBTB39_+_(67g)	ZBTB39	False	chr15:48285714-48286214	DUT	0.265944	0.331404	0.088135	0.088135	1.18817	1	0.327421	0.389031	0.389031	ZBTB39_+_+
8	ZBTB39_+_(70r)	ZBTB39_+_(67g)	ZBTB39	False	chr16:68388932-68389432	SMPD3	0.0476989	0.196457	0.00937077	0.00937077	0.599154	1	0.132557	0.0794219	0.0794219	ZBTB39_+_+
9	ZBTB39_+_(70r)	ZBTB39_+_(67g)	ZBTB39	False	chr3:47413652-47414152	SCAP	0.0420013	0.24869	0.0104453	0.0104453	0.535481	1	0.274887	0.147197	0.147197	ZBTB39_+_+
10	ZBTB39_+_(70r)	ZBTB39_+_(67g)	ZBTB39	False	chr3:47405030-47405530	SCAP	0.0564957	0.218321	0.0123342	0.0123342	0.535481	1	0.274887	0.147197	0.147197	ZBTB39_+_+
11	ZBTB39_+_(70r)	ZBTB39_+_(67g)	ZBTB39	False	chr11:86740977-86741477	PRSS23	0.0746875	0.635362	0.0474536	0.0474536	0.231415	1	0.300164	0.0694624	0.0694624	ZBTB39_+_+
12	ZBTB39_+_(70r)	ZBTB39_+_(67g)	ZBTB39	False	chr3:49616420-49616920	GMPPB	0.02966	0.162748	0.00482713	0.00482713	0.197558	1	0.225068	0.044464	0.044464	ZBTB39_+_+
13	ZBTB39_+_(70r)	ZBTB39_+_(67g)	ZBTB39	False	chr13:52737932-52738432	CNMD	0.107132	0.635589	0.0680921	0.0680921	1.63058	1	0.129405	0.211007	0.211007	ZBTB39_+_+
14	ZBTB39_+_(70r)	ZBTB39_+_(67g)	ZBTB39	False	chr13:52779048-52779548	CNMD	0.0973854	0.638117	0.0621433	0.0621433	1.63058	1	0.129405	0.211007	0.211007	ZBTB39_+_+
15	ZBTB39_+_(70r)	ZBTB39_+_(67g)	ZBTB39	False	chr16:12753957-12754457	SHISA9	0.31942	0.149765	0.0478378	0.0478378	0.615513	1	0.232135	0.142882	0.142882	ZBTB39_+_+
16	ZBTB39_+_(70r)	ZBTB39_+_(67g)	ZBTB39	False	chr6:150119234-150119734	PPP1R14C	0.117962	0.306731	0.0361825	0.0361825	0.32672	1	0.14648	0.0478579	0.0478579	ZBTB39_+_+
17	ZBTB39_+_(70r)	ZBTB39_+_(67g)	ZBTB39	False	chr15:64899001-64899501	PIF1	0.0264959	0.125026	0.00331267	0.00331267	0.239953	1	0.21959	0.0526913	0.0526913	ZBTB39_+_+
18	ZBTB39_+_(70r)	ZBTB39_+_(67g)	ZBTB39	False	chr14:51922590-51923090	RTRAF	0.065742	0.144171	0.00947809	0.00947809	1.10711	1	0.294725	0.326293	0.326293	ZBTB39_+_+
19	ZBTB39_+_(70r)	ZBTB39_+_(67g)	ZBTB39	False	chr9:113609675-113610175	RGS3	0.0452271	0.378824	0.0171331	0.0171331	0.333482	1	0.23372	0.0779417	0.0779417	ZBTB39_+_+
20	ZBTB39_+_(70r)	ZBTB39_+_(67g)	ZBTB39	False	chr2:202073256-202073756	SUMO1	0.0637303	0.260219	0.0165838	0.0165838	0.55578	1	0.309326	0.171917	0.171917	ZBTB39_+_+
21	ZBTB39_+_(70r)	ZBTB39_+_(67g)	ZBTB39	False	chr17:56737750-56738250	NOG	0.0769964	0.155521	0.0119746	0.0119746	0.172426	1	0.226603	0.0390723	0.0390723	ZBTB39_+_+
22	ZBTB39_+_(70r)	ZBTB39_+_(67g)	ZBTB39	False	chr7:4931929-4932429	RBAK	0.0612022	0.219814	0.0134531	0.0134531	0.177203	1	0.29644	0.0525303	0.0525303	ZBTB39_+_+
23	ZBTB39_+_(70r)	ZBTB39_+_(67g)	ZBTB39	False	chr9:136599930-136600430	NOTCH1	0.0227116	0.178224	0.00404775	0.00404775	0.352863	1	0.236362	0.0834033	0.0834033	ZBTB39_+_+
24	ZBTB39_+_(70r)	ZBTB39_+_(67g)	ZBTB39	False	chr9:114132119-114132619	COL27A1	0.0516192	0.836753	0.0431925	0.0431925	0.292248	1	0.223534	0.0653273	0.0653273	ZBTB39_+_+
25	ZBTB39_+_(70r)	ZBTB39_+_(67g)	ZBTB39	False	chr8:27702771-27703271	PBK	0.0997942	0.341615	0.0340912	0.0340912	0.263797	1	0.299555	0.0790218	0.0790218	ZBTB39_+_+
26	ZBTB39_+_(70r)	ZBTB39_+_(67g)	ZBTB39	False	chr5:36301980-36302480	SKP2	0.0915901	0.305091	0.0279434	0.0279434	1.39685	1	0.296969	0.414822	0.414822	ZBTB39_+_+
27	ZBTB39_+_(70r)	ZBTB39_+_(67g)	ZBTB39	False	chr18:32595808-32596308	KLHL14	0.238758	0.415414	0.0991835	0.0991835	3.02341	1	0.210174	0.635441	0.635441	ZBTB39_+_+
28	ZBTB39_+_(70r)	ZBTB39_+_(67g)	ZBTB39	False	chr2:20062598-20063098	LAPTM4A	0.122348	0.377858	0.0462302	0.0462302	0.248672	1	0.274975	0.0683785	0.0683785	ZBTB39_+_+
29	ZBTB39_+_(70r)	ZBTB39_+_(67g)	ZBTB39	False	chr14:91891853-91892353	FBLN5	0.0762235	0.491156	0.0374377	0.0374377	0.459633	1	0.305954	0.140627	0.140627	ZBTB39_+_+
30	ZBTB39_+_(70r)	ZBTB39_+_(67g)	ZBTB39	False	chr2:232872075-232872575	KCNJ13	0.122163	0.174071	0.021265	0.021265	0.31236	1	0.256625	0.0801592	0.0801592	ZBTB39_+_+
31	ZBTB39_+_(70r)	ZBTB39_+_(67g)	ZBTB39	False	chr2:232872075-232872575	NGEF	0.0412598	0.30361	0.0125269	0.0125269	0.171984	1	0.201229	0.034608	0.034608	ZBTB39_+_+
32	ZBTB39_+_(70r)	ZBTB39_+_(67g)	ZBTB39	False	chr1:31694847-31695347	COL16A1	0.0397255	0.55919	0.0222141	0.0222141	0.506316	1	0.259891	0.131587	0.131587	ZBTB39_+_+
33	ZBTB39_+_(70r)	ZBTB39_+_(67g)	ZBTB39	False	chr1:36133955-36134455	COL8A2	0.0591117	0.488309	0.0288648	0.0288648	0.220943	1	0.251183	0.0554971	0.0554971	ZBTB39_+_+
34	ZBTB39_+_(70r)	ZBTB39_+_(67g)	ZBTB39	False	chr1:203475294-203475794	FMOD	0.0280324	0.38258	0.0107246	0.0107246	0.35531	1	0.18451	0.0655584	0.0655584	ZBTB39_+_+
35	ZBTB39_+_(70r)	ZBTB39_+_(67g)	ZBTB39	False	chr1:203350950-203351450	FMOD	0.115278	0.38888	0.0448293	0.0448293	0.35531	1	0.18451	0.0655584	0.0655584	ZBTB39_+_+
36	ZBTB39_+_(70r)	ZBTB39_+_(67g)	ZBTB39	False	chr15:48285714-48286214	MYEF2	0.253779	0.352026	0.089337	0.089337	1.37511	1	0.30689	0.422007	0.422007	ZBTB39_+_+
37	ZBTB39_+_(70r)	ZBTB39_+_(67g)	ZBTB39	False	chr1:147540197-147540697	ACP6	0.0889738	0.308707	0.0274669	0.0274669	0.2551	1	0.270409	0.0689815	0.0689815	ZBTB39_+_+
38	ZBTB39_+_(70r)	ZBTB39_+_(67g)	ZBTB39	False	chr6:157187408-157187908	TMEM242	0.0861767	0.170714	0.0147116	0.0147116	0.269642	1	0.225989	0.0609363	0.0609363	ZBTB39_+_+
39	ZBTB39_+_(70r)	ZBTB39_+_(67g)	ZBTB39	False	chr12:14913250-14913750	MGP	0.0511599	0.322359	0.0164918	0.0164918	0.299278	1	0.056336	0.0168601	0.0168601	ZBTB39_+_+
40	ZBTB39_+_(70r)	ZBTB39_+_(67g)	ZBTB39	False	chr20:17662950-17663450	BFSP1	0.0465814	0.283207	0.0131922	0.0131922	0.461502	1	0.202956	0.0936643	0.0936643	ZBTB39_+_+
41	ZBTB39_+_(70r)	ZBTB39_+_(67g)	ZBTB39	False	chr20:17663520-17664020	BFSP1	0.106053	0.31399	0.0332996	0.0332996	0.461502	1	0.202956	0.0936643	0.0936643	ZBTB39_+_+
42	ZBTB39_+_(70r)	ZBTB39_+_(67g)	ZBTB39	False	chr12:109727000-109727500	MVK	0.0679666	0.322092	0.0218915	0.0218915	0.225742	1	0.195465	0.0441248	0.0441248	ZBTB39_+_+
43	ZBTB39_+_(70r)	ZBTB39_+_(67g)	ZBTB39	False	chr12:53232812-53233312	ESPL1	0.061451	0.321895	0.0197808	0.0197808	0.889024	1	0.322739	0.286923	0.286923	ZBTB39_+_+
44	ZBTB39_+_(70r)	ZBTB39_+_(67g)	ZBTB39	False	chr13:20553308-20553808	IL17D	0.0766676	0.309002	0.0236904	0.0236904	0.383815	1	0.160091	0.0614452	0.0614452	ZBTB39_+_+
45	ZBTB39_+_(70r)	ZBTB39_+_(67g)	ZBTB39	False	chr17:79992183-79992683	EIF4A3	0.0327489	0.0709175	0.00232247	0.00232247	0.183318	1	0.150996	0.0276803	0.0276803	ZBTB39_+_+
46	ZBTB39_+_(70r)	ZBTB39_+_(67g)	ZBTB39	False	chr11:117870022-117870522	FXYD2	0.0843172	0.234535	0.0197754	0.0197754	0.257946	1	0.155656	0.0401509	0.0401509	ZBTB39_+_+
47	ZBTB39_+_(70r)	ZBTB39_+_(67g)	ZBTB39	False	chr12:48004944-48005444	COL2A1	0.0562016	0.669213	0.0376109	0.0376109	0.37417	1	0.115514	0.0432219	0.0432219	ZBTB39_+_+
48	ZBTB39_+_(70r)	ZBTB39_+_(67g)	ZBTB39	False	chr12:47988351-47988851	COL2A1	0.0564503	0.652629	0.0368411	0.0368411	0.37417	1	0.115514	0.0432219	0.0432219	ZBTB39_+_+
49	ZBTB39_+_(70r)	ZBTB39_+_(67g)	ZBTB39	False	chr12:47981359-47981859	COL2A1	0.0636414	0.643013	0.0409222	0.0409222	0.37417	1	0.115514	0.0432219	0.0432219	ZBTB39_+_+
50	ZBTB39_+_(70r)	ZBTB39_+_(67g)	ZBTB39	False	chr1:231140156-231140656	GNPAT	0.0881232	0.347331	0.0306079	0.0306079	0.189045	1	0.308079	0.0582407	0.0582407	ZBTB39_+_+
51	ZBTB39_+_(70r)	ZBTB39_+_(67g)	ZBTB39	False	chr2:240800144-240800644	KIF1A	0.0971337	0.456607	0.0443519	0.0443519	0.488884	1	0.271215	0.132593	0.132593	ZBTB39_+_+
52	ZBTB39_+_(70r)	ZBTB39_+_(67g)	ZBTB39	False	chr1:184036288-184036788	TSEN15	0.0777872	0.290363	0.0225865	0.0225865	0.205499	1	0.315924	0.0649223	0.0649223	ZBTB39_+_+
53	ZBTB39_+_(70r)	ZBTB39_+_(67g)	ZBTB39	False	chr9:34522036-34522536	IL11RA	0.0296293	0.240137	0.00711508	0.00711508	0.280289	1	0.261315	0.0732439	0.0732439	ZBTB39_+_+
54	ZBTB39_+_(70r)	ZBTB39_+_(67g)	ZBTB39	False	chr9:127557458-127557958	NIBAN2	0.0414748	0.354879	0.0147186	0.0147186	0.264683	1	0.15541	0.0411343	0.0411343	ZBTB39_+_+
55	ZBTB39_+_(70r)	ZBTB39_+_(67g)	ZBTB39	False	chr6:33193689-33194189	ZBTB22	0.0239237	0.159661	0.00381967	0.00381967	1.35572	1	0.246755	0.33453	0.33453	ZBTB39_+_+
56	ZBTB39_+_(70r)	ZBTB39_+_(67g)	ZBTB39	False	chr1:227895953-227896453	SNAP47	0.0585163	0.315183	0.0184433	0.0184433	0.349415	1	0.259502	0.0906737	0.0906737	ZBTB39_+_+
57	ZBTB39_+_(70r)	ZBTB39_+_(67g)	ZBTB39	False	chr5:150781747-150782247	IRGM	0.0796181	0.157403	0.0125321	0.0125321	0.186678	1	0.0941766	0.0175807	0.0175807	ZBTB39_+_+
58	ZBTB39_+_(70r)	ZBTB39_+_(67g)	ZBTB39	False	chr1:46183263-46183763	POMGNT1	0.0796717	0.316877	0.0252461	0.0252461	0.170916	1	0.149627	0.0255736	0.0255736	ZBTB39_+_+
59	ZBTB39_+_(70r)	ZBTB39_+_(67g)	ZBTB39	False	chr3:49616420-49616920	DAG1	0.0323255	0.321282	0.0103856	0.0103856	0.580615	1	0.289363	0.168008	0.168008	ZBTB39_+_+
60	ZBTB39_+_(70r)	ZBTB39_+_(67g)	ZBTB39	False	chr5:179807946-179808446	MRNIP	0.0280854	0.240178	0.00674549	0.00674549	0.206996	1	0.270433	0.0559785	0.0559785	ZBTB39_+_+
61	ZBTB39_+_(70r)	ZBTB39_+_(67g)	ZBTB39	False	chr6:127342249-127342749	KIAA0408	0.118735	0.489	0.0580612	0.0580612	0.273718	1	0.275797	0.0754905	0.0754905	ZBTB39_+_+
62	ZBTB39_+_(70r)	ZBTB39_+_(67g)	ZBTB39	False	chr6:127342249-127342749	SOGA3	0.0812025	0.268652	0.0218152	0.0218152	0.690762	1	0.318584	0.220066	0.220066	ZBTB39_+_+
63	ZBTB39_+_(70r)	ZBTB39_+_(67g)	ZBTB39	False	chr7:130154300-130154800	TMEM209	0.0695615	0.426203	0.0296473	0.0296473	0.41876	1	0.297488	0.124576	0.124576	ZBTB39_+_+
64	ZBTB39_+_(70r)	ZBTB39_+_(67g)	ZBTB39	False	chr7:47886948-47887448	PKD1L1	0.0637703	0.175577	0.0111966	0.0111966	0.231562	1	0.195123	0.045183	0.045183	ZBTB39_+_+
65	ZBTB39_+_(70r)	ZBTB39_+_(67g)	ZBTB39	False	chr15:74179370-74179870	STRA6	0.0583208	0.32897	0.0191858	0.0191858	0.306915	1	0.232645	0.0714021	0.0714021	ZBTB39_+_+
66	ZBTB39_+_(70r)	ZBTB39_+_(67g)	ZBTB39	False	chr5:83844479-83844979	HAPLN1	0.147816	0.642789	0.0950146	0.0950146	0.193536	1	0.14799	0.0286414	0.0286414	ZBTB39_+_+
67	ZBTB39_+_(70r)	ZBTB39_+_(67g)	ZBTB39	False	chr12:49888700-49889200	BCDIN3D	0.0612625	0.142521	0.00873118	0.00873118	0.190751	1	0.211404	0.0403254	0.0403254	ZBTB39_+_+
68	ZBTB39_+_(70r)	ZBTB39_+_(67g)	ZBTB39	False	chr5:135436767-135437267	CXCL14	0.0782324	0.261311	0.020443	0.020443	0.519887	1	0.13057	0.0678814	0.0678814	ZBTB39_+_+
69	ZBTB39_+_(70r)	ZBTB39_+_(67g)	ZBTB39	False	chr2:112201375-112201875	ZC3H6	0.0481454	0.328933	0.0158366	0.0158366	1.51006	1	0.34711	0.524156	0.524156	ZBTB39_+_+
70	ZBTB39_+_(70r)	ZBTB39_+_(67g)	ZBTB39	False	chr4:145861467-145861967	C4orf51	0.0997409	0.208279	0.0207739	0.0207739	0.341736	1	0.181994	0.0621939	0.0621939	ZBTB39_+_+
71	ZBTB39_+_(70r)	ZBTB39_+_(67g)	ZBTB39	False	chr5:103428286-103428786	NUDT12	0.264865	0.337173	0.0893053	0.0893053	0.186709	1	0.311392	0.0581397	0.0581397	ZBTB39_+_+
72	ZBTB39_+_(70r)	ZBTB39_+_(67g)	ZBTB39	False	chr5:150781747-150782247	MYOZ3	0.0536521	0.324403	0.0174049	0.0174049	0.21909	1	0.21045	0.0461074	0.0461074	ZBTB39_+_+
73	ZBTB39_+_(70r)	ZBTB39_+_(67g)	ZBTB39	False	chr11:26848989-26849489	FIBIN	0.274254	0.416855	0.114324	0.114324	0.330827	1	0.264209	0.0874074	0.0874074	ZBTB39_+_+
74	ZBTB39_+_(70r)	ZBTB39_+_(67g)	ZBTB39	False	chr11:729491-729991	CHID1	0.0217468	0.104517	0.0022729	0.0022729	0.296052	1	0.236479	0.0700101	0.0700101	ZBTB39_+_+
0	ZBTB5_+_(622r)	ZBTB5_+_(533g)	ZBTB5	False	chr19:49691342-49691842	IRF3	0.0334992	0.0759299	0.00254359	0.00254359	0.317637	1	0.280325	0.0890417	0.0890417	ZBTB5_+_+
1	ZBTB5_+_(622r)	ZBTB5_+_(533g)	ZBTB5	False	chr14:21526134-21526634	SUPT16H	0.0859278	0.468221	0.0402332	0.0402332	0.769082	1	0.649938	0.499856	0.499856	ZBTB5_+_+
2	ZBTB5_+_(622r)	ZBTB5_+_(533g)	ZBTB5	False	chr1:205335546-205336046	NUAK2	0.02705	0.123855	0.00335026	0.00335026	0.581883	1	0.125305	0.0729129	0.0729129	ZBTB5_+_+
3	ZBTB5_+_(622r)	ZBTB5_+_(533g)	ZBTB5	False	chr1:205313870-205314370	NUAK2	0.0508819	0.109959	0.00559493	0.00559493	0.581883	1	0.125305	0.0729129	0.0729129	ZBTB5_+_+
4	ZBTB5_+_(622r)	ZBTB5_+_(533g)	ZBTB5	False	chr1:205288164-205288664	NUAK2	0.0515108	0.0883449	0.00455071	0.00455071	0.581883	1	0.125305	0.0729129	0.0729129	ZBTB5_+_+
5	ZBTB5_+_(622r)	ZBTB5_+_(533g)	ZBTB5	False	chr1:205343904-205344404	NUAK2	0.0472471	0.0625968	0.00295752	0.00295752	0.581883	1	0.125305	0.0729129	0.0729129	ZBTB5_+_+
6	ZBTB5_+_(622r)	ZBTB5_+_(533g)	ZBTB5	False	chr1:205441018-205441518	NUAK2	0.06362	0.117625	0.00748329	0.00748329	0.581883	1	0.125305	0.0729129	0.0729129	ZBTB5_+_+
7	ZBTB5_+_(622r)	ZBTB5_+_(533g)	ZBTB5	False	chr16:88650225-88650725	SNAI3	0.0171687	0.0543148	0.000932515	0.000932515	0.254488	1	0.425619	0.108315	0.108315	ZBTB5_+_+
8	ZBTB5_+_(622r)	ZBTB5_+_(533g)	ZBTB5	False	chr2:240792146-240792646	KIF1A	0.0740305	0.435287	0.0322245	0.0322245	0.452667	1	0.551191	0.249506	0.249506	ZBTB5_+_+
9	ZBTB5_+_(622r)	ZBTB5_+_(533g)	ZBTB5	False	chr11:62545589-62546089	BSCL2	0.0124497	0.198492	0.00247117	0.00247117	0.349467	1	0.290727	0.1016	0.1016	ZBTB5_+_+
10	ZBTB5_+_(622r)	ZBTB5_+_(533g)	ZBTB5	False	chr11:62600449-62600949	BSCL2	0.0111103	0.284647	0.0031625	0.0031625	0.349467	1	0.290727	0.1016	0.1016	ZBTB5_+_+
11	ZBTB5_+_(622r)	ZBTB5_+_(533g)	ZBTB5	False	chr11:62689392-62689892	BSCL2	0.0201184	0.234736	0.00472252	0.00472252	0.349467	1	0.290727	0.1016	0.1016	ZBTB5_+_+
12	ZBTB5_+_(622r)	ZBTB5_+_(533g)	ZBTB5	False	chr17:50257592-50258092	SAMD14	0.0199665	0.330002	0.006589	0.006589	0.316842	1	0.313522	0.0993369	0.0993369	ZBTB5_+_+
13	ZBTB5_+_(622r)	ZBTB5_+_(533g)	ZBTB5	False	chr2:201125543-201126043	CASP10	0.028581	0.246579	0.0070475	0.0070475	0.300397	1	0.113711	0.0341585	0.0341585	ZBTB5_+_+
14	ZBTB5_+_(622r)	ZBTB5_+_(533g)	ZBTB5	False	chr17:50562886-50563386	ACSF2	0.0338151	0.294154	0.00994685	0.00994685	0.571219	1	0.461999	0.263902	0.263902	ZBTB5_+_+
15	ZBTB5_+_(622r)	ZBTB5_+_(533g)	ZBTB5	False	chr17:50604425-50604925	ACSF2	0.037457	0.280976	0.0105245	0.0105245	0.571219	1	0.461999	0.263902	0.263902	ZBTB5_+_+
16	ZBTB5_+_(622r)	ZBTB5_+_(533g)	ZBTB5	False	chr17:50593270-50593770	ACSF2	0.0327229	0.279195	0.00913608	0.00913608	0.571219	1	0.461999	0.263902	0.263902	ZBTB5_+_+
17	ZBTB5_+_(622r)	ZBTB5_+_(533g)	ZBTB5	False	chr17:50564261-50564761	ACSF2	0.0186219	0.29109	0.00542066	0.00542066	0.571219	1	0.461999	0.263902	0.263902	ZBTB5_+_+
18	ZBTB5_+_(622r)	ZBTB5_+_(533g)	ZBTB5	False	chr17:73343098-73343598	CDC42EP4	0.0343909	0.380106	0.0130722	0.0130722	2.41264	1	0.447371	1.07934	1.07934	ZBTB5_+_+
19	ZBTB5_+_(622r)	ZBTB5_+_(533g)	ZBTB5	False	chr17:73349029-73349529	CDC42EP4	0.0638942	0.371719	0.0237507	0.0237507	2.41264	1	0.447371	1.07934	1.07934	ZBTB5_+_+
20	ZBTB5_+_(622r)	ZBTB5_+_(533g)	ZBTB5	False	chr8:22588978-22589478	BIN3	0.0196895	0.312527	0.00615349	0.00615349	0.516139	1	0.466666	0.240865	0.240865	ZBTB5_+_+
21	ZBTB5_+_(622r)	ZBTB5_+_(533g)	ZBTB5	False	chr8:22597282-22597782	BIN3	0.050985	0.290804	0.0148267	0.0148267	0.516139	1	0.466666	0.240865	0.240865	ZBTB5_+_+
22	ZBTB5_+_(622r)	ZBTB5_+_(533g)	ZBTB5	False	chr17:17710809-17711309	PEMT	0.0186463	0.343815	0.00641089	0.00641089	0.596481	1	0.585524	0.349254	0.349254	ZBTB5_+_+
23	ZBTB5_+_(622r)	ZBTB5_+_(533g)	ZBTB5	False	chr2:150487460-150487960	RND3	0.095553	0.56543	0.0540285	0.0540285	0.316488	1	0.694764	0.219884	0.219884	ZBTB5_+_+
24	ZBTB5_+_(622r)	ZBTB5_+_(533g)	ZBTB5	False	chr10:102419462-102419962	ACTR1A	0.105786	0.242026	0.025603	0.025603	0.306434	1	0.524117	0.160607	0.160607	ZBTB5_+_+
25	ZBTB5_+_(622r)	ZBTB5_+_(533g)	ZBTB5	False	chr2:216013390-216013890	MREG	0.0867797	0.291367	0.0252848	0.0252848	0.386908	1	0.22198	0.0858859	0.0858859	ZBTB5_+_+
26	ZBTB5_+_(622r)	ZBTB5_+_(533g)	ZBTB5	False	chr1:150259794-150260294	CIART	0.0593762	0.173111	0.0102787	0.0102787	0.689853	1	0.230387	0.158934	0.158934	ZBTB5_+_+
27	ZBTB5_+_(622r)	ZBTB5_+_(533g)	ZBTB5	False	chr1:150272432-150272932	CIART	0.0132496	0.108907	0.00144297	0.00144297	0.689853	1	0.230387	0.158934	0.158934	ZBTB5_+_+
28	ZBTB5_+_(622r)	ZBTB5_+_(533g)	ZBTB5	False	chr6:26553257-26553757	ABT1	0.0353257	0.130618	0.00461417	0.00461417	0.84985	1	0.182571	0.155158	0.155158	ZBTB5_+_+
29	ZBTB5_+_(622r)	ZBTB5_+_(533g)	ZBTB5	False	chr6:33213639-33214139	TAPBP	0.0445495	0.298623	0.0133035	0.0133035	0.250076	1	0.313791	0.0784715	0.0784715	ZBTB5_+_+
30	ZBTB5_+_(622r)	ZBTB5_+_(533g)	ZBTB5	False	chr6:33409493-33409993	TAPBP	0.036586	0.33168	0.0121348	0.0121348	0.250076	1	0.313791	0.0784715	0.0784715	ZBTB5_+_+
31	ZBTB5_+_(622r)	ZBTB5_+_(533g)	ZBTB5	False	chr6:33197405-33197905	TAPBP	0.0416542	0.355659	0.0148147	0.0148147	0.250076	1	0.313791	0.0784715	0.0784715	ZBTB5_+_+
32	ZBTB5_+_(622r)	ZBTB5_+_(533g)	ZBTB5	False	chr3:16801121-16801621	PLCL2	0.0548269	0.101167	0.00554667	0.00554667	0.540801	1	0.652955	0.353119	0.353119	ZBTB5_+_+
33	ZBTB5_+_(622r)	ZBTB5_+_(533g)	ZBTB5	False	chr8:21905570-21906070	DOK2	0.020876	0.219316	0.00457844	0.00457844	0.311225	1	0.069978	0.0217789	0.0217789	ZBTB5_+_+
34	ZBTB5_+_(622r)	ZBTB5_+_(533g)	ZBTB5	False	chr8:21908884-21909384	DOK2	0.105471	0.278973	0.0294236	0.0294236	0.311225	1	0.069978	0.0217789	0.0217789	ZBTB5_+_+
35	ZBTB5_+_(622r)	ZBTB5_+_(533g)	ZBTB5	False	chr10:97543039-97543539	AVPI1	0.0272092	0.119677	0.00325632	0.00325632	0.259045	1	0.219825	0.0569445	0.0569445	ZBTB5_+_+
36	ZBTB5_+_(622r)	ZBTB5_+_(533g)	ZBTB5	False	chr19:49878259-49878759	VRK3	0.0626156	0.172381	0.0107937	0.0107937	0.469073	1	0.49691	0.233087	0.233087	ZBTB5_+_+
37	ZBTB5_+_(622r)	ZBTB5_+_(533g)	ZBTB5	False	chr11:61828677-61829177	DAGLA	0.0193312	0.0792869	0.00153271	0.00153271	1.23215	1	0.358645	0.441904	0.441904	ZBTB5_+_+
38	ZBTB5_+_(622r)	ZBTB5_+_(533g)	ZBTB5	False	chr7:55254731-55255231	LANCL2	0.0483445	0.252399	0.0122021	0.0122021	0.966264	1	0.537883	0.519736	0.519736	ZBTB5_+_+
39	ZBTB5_+_(622r)	ZBTB5_+_(533g)	ZBTB5	False	chr12:47812010-47812510	RPAP3	0.0515731	0.320505	0.0165294	0.0165294	0.435234	1	0.541359	0.235618	0.235618	ZBTB5_+_+
40	ZBTB5_+_(622r)	ZBTB5_+_(533g)	ZBTB5	False	chr7:100168404-100168904	STAG3	0.0326772	0.269026	0.00879101	0.00879101	0.969239	1	0.375402	0.363854	0.363854	ZBTB5_+_+
41	ZBTB5_+_(622r)	ZBTB5_+_(533g)	ZBTB5	False	chr2:219460465-219460965	OBSL1	0.0253746	0.476333	0.0120867	0.0120867	1.04226	1	0.527171	0.549446	0.549446	ZBTB5_+_+
42	ZBTB5_+_(622r)	ZBTB5_+_(533g)	ZBTB5	False	chr2:219434409-219434909	OBSL1	0.0311269	0.514608	0.0160181	0.0160181	1.04226	1	0.527171	0.549446	0.549446	ZBTB5_+_+
43	ZBTB5_+_(622r)	ZBTB5_+_(533g)	ZBTB5	False	chr2:219538367-219538867	OBSL1	0.0250351	0.48692	0.0121901	0.0121901	1.04226	1	0.527171	0.549446	0.549446	ZBTB5_+_+
44	ZBTB5_+_(622r)	ZBTB5_+_(533g)	ZBTB5	False	chr17:2085522-2086022	HIC1	0.0323663	0.369385	0.0119556	0.0119556	0.288487	1	0.544143	0.156978	0.156978	ZBTB5_+_+
45	ZBTB5_+_(622r)	ZBTB5_+_(533g)	ZBTB5	False	chr7:117324288-117324788	WNT2	0.808405	0.312622	0.252725	0.252725	0.608567	1	0.601483	0.366043	0.366043	ZBTB5_+_+
46	ZBTB5_+_(622r)	ZBTB5_+_(533g)	ZBTB5	False	chr17:19295748-19296248	MAPK7	0.00641552	0.0955439	0.000612963	0.000612963	0.432314	1	0.348564	0.150689	0.150689	ZBTB5_+_+
47	ZBTB5_+_(622r)	ZBTB5_+_(533g)	ZBTB5	False	chr17:19384724-19385224	MAPK7	0.0198086	0.20007	0.00396312	0.00396312	0.432314	1	0.348564	0.150689	0.150689	ZBTB5_+_+
48	ZBTB5_+_(622r)	ZBTB5_+_(533g)	ZBTB5	False	chr17:19387551-19388051	MAPK7	0.00645848	0.167345	0.00108079	0.00108079	0.432314	1	0.348564	0.150689	0.150689	ZBTB5_+_+
49	ZBTB5_+_(622r)	ZBTB5_+_(533g)	ZBTB5	False	chr7:128911293-128911793	KCP	0.0302476	0.145584	0.00440356	0.00440356	0.260461	1	0.207641	0.0540824	0.0540824	ZBTB5_+_+
50	ZBTB5_+_(622r)	ZBTB5_+_(533g)	ZBTB5	False	chr7:128832333-128832833	KCP	0.0203763	0.121703	0.00247985	0.00247985	0.260461	1	0.207641	0.0540824	0.0540824	ZBTB5_+_+
51	ZBTB5_+_(622r)	ZBTB5_+_(533g)	ZBTB5	False	chr7:128831490-128831990	KCP	0.0265335	0.130421	0.00346053	0.00346053	0.260461	1	0.207641	0.0540824	0.0540824	ZBTB5_+_+
52	ZBTB5_+_(622r)	ZBTB5_+_(533g)	ZBTB5	False	chr1:40081993-40082493	PPT1	0.027811	0.055233	0.00153608	0.00153608	0.359459	1	0.345184	0.124079	0.124079	ZBTB5_+_+
53	ZBTB5_+_(622r)	ZBTB5_+_(533g)	ZBTB5	False	chr4:122826431-122826931	NUDT6	0.163816	0.341208	0.0558953	0.0558953	0.402744	1	0.500397	0.201532	0.201532	ZBTB5_+_+
54	ZBTB5_+_(622r)	ZBTB5_+_(533g)	ZBTB5	False	chr15:81133988-81134488	MESD	0.059458	0.330417	0.0196459	0.0196459	0.483114	1	0.638409	0.308424	0.308424	ZBTB5_+_+
55	ZBTB5_+_(622r)	ZBTB5_+_(533g)	ZBTB5	False	chr2:106030362-106030862	ECRG4	0.121611	0.212731	0.0258703	0.0258703	0.402084	1	0.0971748	0.0390725	0.0390725	ZBTB5_+_+
56	ZBTB5_+_(622r)	ZBTB5_+_(533g)	ZBTB5	False	chr20:57749293-57749793	PMEPA1	0.0156538	0.111285	0.00174204	0.00174204	0.466507	1	0.719041	0.335437	0.335437	ZBTB5_+_+
57	ZBTB5_+_(622r)	ZBTB5_+_(533g)	ZBTB5	False	chr12:84911187-84911687	LRRIQ1	0.124809	0.392725	0.0490156	0.0490156	0.392369	1	0.358681	0.140735	0.140735	ZBTB5_+_+
58	ZBTB5_+_(622r)	ZBTB5_+_(533g)	ZBTB5	False	chr11:63909659-63910159	NAA40	0.0212673	0.211003	0.00448747	0.00448747	1.0098	1	0.539288	0.544575	0.544575	ZBTB5_+_+
59	ZBTB5_+_(622r)	ZBTB5_+_(533g)	ZBTB5	False	chr11:64056166-64056666	NAA40	0.026199	0.22097	0.00578921	0.00578921	1.0098	1	0.539288	0.544575	0.544575	ZBTB5_+_+
60	ZBTB5_+_(622r)	ZBTB5_+_(533g)	ZBTB5	False	chr3:112641476-112641976	CCDC80	0.0575897	0.632742	0.0364395	0.0364395	0.684849	1	0.699303	0.478917	0.478917	ZBTB5_+_+
61	ZBTB5_+_(622r)	ZBTB5_+_(533g)	ZBTB5	False	chr12:8914160-8914660	PHC1	0.0341571	0.323744	0.0110581	0.0110581	5.3089	1	0.640783	3.40186	3.40186	ZBTB5_+_+
62	ZBTB5_+_(622r)	ZBTB5_+_(533g)	ZBTB5	False	chr14:52068281-52068781	NID2	0.11334	0.694184	0.0786786	0.0786786	2.70744	1	0.714677	1.93495	1.93495	ZBTB5_+_+
63	ZBTB5_+_(622r)	ZBTB5_+_(533g)	ZBTB5	False	chr11:76783840-76784340	TSKU	0.0328694	0.34871	0.0114619	0.0114619	0.230575	1	0.363248	0.0837561	0.0837561	ZBTB5_+_+
64	ZBTB5_+_(622r)	ZBTB5_+_(533g)	ZBTB5	False	chr11:76654347-76654847	TSKU	0.132915	0.36113	0.0479997	0.0479997	0.230575	1	0.363248	0.0837561	0.0837561	ZBTB5_+_+
65	ZBTB5_+_(622r)	ZBTB5_+_(533g)	ZBTB5	False	chr11:76161381-76161881	WNT11	0.0474157	0.29654	0.0140606	0.0140606	0.245571	1	0.29707	0.0729519	0.0729519	ZBTB5_+_+
66	ZBTB5_+_(622r)	ZBTB5_+_(533g)	ZBTB5	False	chr11:76269758-76270258	WNT11	0.0422895	0.323873	0.0136964	0.0136964	0.245571	1	0.29707	0.0729519	0.0729519	ZBTB5_+_+
67	ZBTB5_+_(622r)	ZBTB5_+_(533g)	ZBTB5	False	chr3:50124855-50125355	SEMA3F	0.0371644	0.546912	0.0203256	0.0203256	0.686631	1	0.576306	0.395709	0.395709	ZBTB5_+_+
68	ZBTB5_+_(622r)	ZBTB5_+_(533g)	ZBTB5	False	chr4:113979355-113979855	ARSJ	0.140818	0.696594	0.0980926	0.0980926	0.329976	1	0.682144	0.225091	0.225091	ZBTB5_+_+
69	ZBTB5_+_(622r)	ZBTB5_+_(533g)	ZBTB5	False	chr4:113978585-113979085	ARSJ	0.12276	0.684636	0.0840462	0.0840462	0.329976	1	0.682144	0.225091	0.225091	ZBTB5_+_+
70	ZBTB5_+_(622r)	ZBTB5_+_(533g)	ZBTB5	False	chr7:73827632-73828132	STX1A	0.0157353	0.0923384	0.00145297	0.00145297	0.696013	1	0.305208	0.212429	0.212429	ZBTB5_+_+
71	ZBTB5_+_(622r)	ZBTB5_+_(533g)	ZBTB5	False	chr19:51690707-51691207	SPACA6	0.0275688	0.363396	0.0100184	0.0100184	0.525111	1	0.525913	0.276163	0.276163	ZBTB5_+_+
72	ZBTB5_+_(622r)	ZBTB5_+_(533g)	ZBTB5	False	chr1:43558361-43558861	PTPRF	0.0888813	0.643408	0.0571869	0.0571869	0.781308	1	0.726764	0.567826	0.567826	ZBTB5_+_+
73	ZBTB5_+_(622r)	ZBTB5_+_(533g)	ZBTB5	False	chr20:347602-348102	ZCCHC3	0.0170726	0.101958	0.00174068	0.00174068	1.39166	1	0.580574	0.807958	0.807958	ZBTB5_+_+
74	ZBTB5_+_(622r)	ZBTB5_+_(533g)	ZBTB5	False	chr20:381814-382314	ZCCHC3	0.0133182	0.198437	0.00264282	0.00264282	1.39166	1	0.580574	0.807958	0.807958	ZBTB5_+_+
75	ZBTB5_+_(622r)	ZBTB5_+_(533g)	ZBTB5	False	chr20:300969-301469	ZCCHC3	0.0428441	0.299217	0.0128197	0.0128197	1.39166	1	0.580574	0.807958	0.807958	ZBTB5_+_+
76	ZBTB5_+_(622r)	ZBTB5_+_(533g)	ZBTB5	False	chr20:354416-354916	ZCCHC3	0.00822903	0.196816	0.00161961	0.00161961	1.39166	1	0.580574	0.807958	0.807958	ZBTB5_+_+
77	ZBTB5_+_(622r)	ZBTB5_+_(533g)	ZBTB5	False	chr19:49691342-49691842	MED25	0.0170553	0.207049	0.00353129	0.00353129	0.369746	1	0.523403	0.193526	0.193526	ZBTB5_+_+
78	ZBTB5_+_(622r)	ZBTB5_+_(533g)	ZBTB5	False	chr19:49878259-49878759	MED25	0.0258844	0.219226	0.00567452	0.00567452	0.369746	1	0.523403	0.193526	0.193526	ZBTB5_+_+
79	ZBTB5_+_(622r)	ZBTB5_+_(533g)	ZBTB5	False	chrX:153507447-153507947	ZNF275	0.043255	0.305058	0.0131953	0.0131953	0.493697	1	0.57339	0.283081	0.283081	ZBTB5_+_+
80	ZBTB5_+_(622r)	ZBTB5_+_(533g)	ZBTB5	False	chr7:26292737-26293237	HNRNPA2B1	0.0138759	0.0713953	0.000990677	0.000990677	1.01689	1	0.693591	0.705307	0.705307	ZBTB5_+_+
81	ZBTB5_+_(622r)	ZBTB5_+_(533g)	ZBTB5	False	chr6:33197405-33197905	WDR46	0.0394508	0.245744	0.0096948	0.0096948	1.69406	1	0.363355	0.615546	0.615546	ZBTB5_+_+
82	ZBTB5_+_(622r)	ZBTB5_+_(533g)	ZBTB5	False	chr6:33213639-33214139	WDR46	0.0463746	0.212202	0.00984079	0.00984079	1.69406	1	0.363355	0.615546	0.615546	ZBTB5_+_+
83	ZBTB5_+_(622r)	ZBTB5_+_(533g)	ZBTB5	False	chr6:121435328-121435828	GJA1	0.216028	0.521948	0.112755	0.112755	1.47572	1	0.664011	0.979895	0.979895	ZBTB5_+_+
84	ZBTB5_+_(622r)	ZBTB5_+_(533g)	ZBTB5	False	chr9:130183180-130183680	GPR107	0.12852	0.40034	0.0514517	0.0514517	0.324823	1	0.704261	0.22876	0.22876	ZBTB5_+_+
85	ZBTB5_+_(622r)	ZBTB5_+_(533g)	ZBTB5	False	chr9:130185398-130185898	GPR107	0.0538595	0.406831	0.0219117	0.0219117	0.324823	1	0.704261	0.22876	0.22876	ZBTB5_+_+
86	ZBTB5_+_(622r)	ZBTB5_+_(533g)	ZBTB5	False	chr11:118911798-118912298	CCDC84	0.0208711	0.168319	0.00351301	0.00351301	0.516602	1	0.437733	0.226134	0.226134	ZBTB5_+_+
87	ZBTB5_+_(622r)	ZBTB5_+_(533g)	ZBTB5	False	chr11:118919240-118919740	CCDC84	0.0352214	0.187003	0.00658652	0.00658652	0.516602	1	0.437733	0.226134	0.226134	ZBTB5_+_+
88	ZBTB5_+_(622r)	ZBTB5_+_(533g)	ZBTB5	False	chr11:118919763-118920263	CCDC84	0.0135437	0.187643	0.00254138	0.00254138	0.516602	1	0.437733	0.226134	0.226134	ZBTB5_+_+
89	ZBTB5_+_(622r)	ZBTB5_+_(533g)	ZBTB5	False	chr11:118909127-118909627	CCDC84	0.0169906	0.0867244	0.0014735	0.0014735	0.516602	1	0.437733	0.226134	0.226134	ZBTB5_+_+
90	ZBTB5_+_(622r)	ZBTB5_+_(533g)	ZBTB5	False	chr15:68819228-68819728	SPESP1	0.0373556	0.364788	0.0136269	0.0136269	0.361581	1	0.415444	0.150217	0.150217	ZBTB5_+_+
91	ZBTB5_+_(622r)	ZBTB5_+_(533g)	ZBTB5	False	chr15:68700483-68700983	SPESP1	0.0243066	0.228346	0.00555032	0.00555032	0.361581	1	0.415444	0.150217	0.150217	ZBTB5_+_+
92	ZBTB5_+_(622r)	ZBTB5_+_(533g)	ZBTB5	False	chr1:150550132-150550632	GOLPH3L	0.0240284	0.253318	0.00608683	0.00608683	0.41474	1	0.441964	0.1833	0.1833	ZBTB5_+_+
93	ZBTB5_+_(622r)	ZBTB5_+_(533g)	ZBTB5	False	chr12:55681399-55681899	CD63	0.0113266	0.0705072	0.000798609	0.000798609	0.32763	1	0.0967777	0.0317073	0.0317073	ZBTB5_+_+
94	ZBTB5_+_(622r)	ZBTB5_+_(533g)	ZBTB5	False	chr6:116371473-116371973	TSPYL4	0.0611232	0.388294	0.0237338	0.0237338	0.277665	1	0.560587	0.155656	0.155656	ZBTB5_+_+
95	ZBTB5_+_(622r)	ZBTB5_+_(533g)	ZBTB5	False	chr17:82752386-82752886	ZNF750	0.0318359	0.0839778	0.00267351	0.00267351	0.434342	1	0.238662	0.103661	0.103661	ZBTB5_+_+
96	ZBTB5_+_(622r)	ZBTB5_+_(533g)	ZBTB5	False	chr17:82848037-82848537	ZNF750	0.0382442	0.144252	0.00551679	0.00551679	0.434342	1	0.238662	0.103661	0.103661	ZBTB5_+_+
97	ZBTB5_+_(622r)	ZBTB5_+_(533g)	ZBTB5	False	chr20:2800423-2800923	PCED1A	0.0825882	0.235703	0.0194663	0.0194663	0.320568	1	0.409151	0.131161	0.131161	ZBTB5_+_+
98	ZBTB5_+_(622r)	ZBTB5_+_(533g)	ZBTB5	False	chr6:75284111-75284611	COL12A1	0.0822972	0.548782	0.0451632	0.0451632	0.320364	1	0.687776	0.220339	0.220339	ZBTB5_+_+
99	ZBTB5_+_(622r)	ZBTB5_+_(533g)	ZBTB5	False	chr1:31372906-31373406	ZCCHC17	0.0191553	0.34679	0.00664289	0.00664289	0.398388	1	0.604929	0.240997	0.240997	ZBTB5_+_+
100	ZBTB5_+_(622r)	ZBTB5_+_(533g)	ZBTB5	False	chr1:31413979-31414479	ZCCHC17	0.0613399	0.339292	0.0208121	0.0208121	0.398388	1	0.604929	0.240997	0.240997	ZBTB5_+_+
101	ZBTB5_+_(622r)	ZBTB5_+_(533g)	ZBTB5	False	chr1:31376658-31377158	ZCCHC17	0.0296619	0.293497	0.00870567	0.00870567	0.398388	1	0.604929	0.240997	0.240997	ZBTB5_+_+
102	ZBTB5_+_(622r)	ZBTB5_+_(533g)	ZBTB5	False	chr10:70052557-70053057	H2AFY2	0.076968	0.532945	0.0410197	0.0410197	0.260876	1	0.606722	0.158279	0.158279	ZBTB5_+_+
103	ZBTB5_+_(622r)	ZBTB5_+_(533g)	ZBTB5	False	chr1:161131716-161132216	UFC1	0.0844922	0.102201	0.00863517	0.00863517	0.417495	1	0.236625	0.0987895	0.0987895	ZBTB5_+_+
104	ZBTB5_+_(622r)	ZBTB5_+_(533g)	ZBTB5	False	chr3:107927428-107927928	CD47	0.061889	0.291936	0.0180676	0.0180676	0.649621	1	0.59275	0.385062	0.385062	ZBTB5_+_+
105	ZBTB5_+_(622r)	ZBTB5_+_(533g)	ZBTB5	False	chr7:6526368-6526868	KDELR2	0.0201846	0.357527	0.00721655	0.00721655	0.530455	1	0.600693	0.318641	0.318641	ZBTB5_+_+
106	ZBTB5_+_(622r)	ZBTB5_+_(533g)	ZBTB5	False	chr7:6317750-6318250	KDELR2	0.00758401	0.0857021	0.000649965	0.000649965	0.530455	1	0.600693	0.318641	0.318641	ZBTB5_+_+
107	ZBTB5_+_(622r)	ZBTB5_+_(533g)	ZBTB5	False	chr7:97017021-97017521	SDHAF3	0.0517247	0.255719	0.013227	0.013227	0.43263	1	0.424946	0.183844	0.183844	ZBTB5_+_+
108	ZBTB5_+_(622r)	ZBTB5_+_(533g)	ZBTB5	False	chr17:47276747-47277247	EFCAB13	0.0319534	0.297906	0.00951911	0.00951911	0.572784	1	0.266752	0.152791	0.152791	ZBTB5_+_+
109	ZBTB5_+_(622r)	ZBTB5_+_(533g)	ZBTB5	False	chr17:47275465-47275965	EFCAB13	0.0452612	0.267919	0.0121263	0.0121263	0.572784	1	0.266752	0.152791	0.152791	ZBTB5_+_+
110	ZBTB5_+_(622r)	ZBTB5_+_(533g)	ZBTB5	False	chr22:41557287-41557787	XRCC6	0.0674366	0.385154	0.0259735	0.0259735	0.636591	1	0.56823	0.36173	0.36173	ZBTB5_+_+
111	ZBTB5_+_(622r)	ZBTB5_+_(533g)	ZBTB5	False	chr22:41561328-41561828	XRCC6	0.117757	0.330452	0.0389131	0.0389131	0.636591	1	0.56823	0.36173	0.36173	ZBTB5_+_+
112	ZBTB5_+_(622r)	ZBTB5_+_(533g)	ZBTB5	False	chr22:41560786-41561286	XRCC6	0.0350885	0.329919	0.0115764	0.0115764	0.636591	1	0.56823	0.36173	0.36173	ZBTB5_+_+
113	ZBTB5_+_(622r)	ZBTB5_+_(533g)	ZBTB5	False	chr3:49469325-49469825	NICN1	0.0473166	0.0724388	0.00342756	0.00342756	0.265293	1	0.259612	0.0688733	0.0688733	ZBTB5_+_+
114	ZBTB5_+_(622r)	ZBTB5_+_(533g)	ZBTB5	False	chr19:18629048-18629548	KXD1	0.0122494	0.223754	0.00274085	0.00274085	1.88779	1	0.326321	0.616024	0.616024	ZBTB5_+_+
115	ZBTB5_+_(622r)	ZBTB5_+_(533g)	ZBTB5	False	chr11:10606038-10606538	RNF141	0.0229593	0.241542	0.00554564	0.00554564	0.555939	1	0.410444	0.228182	0.228182	ZBTB5_+_+
116	ZBTB5_+_(622r)	ZBTB5_+_(533g)	ZBTB5	False	chr11:10398440-10398940	RNF141	0.0190867	0.0569068	0.00108616	0.00108616	0.555939	1	0.410444	0.228182	0.228182	ZBTB5_+_+
117	ZBTB5_+_(622r)	ZBTB5_+_(533g)	ZBTB5	False	chr17:40069309-40069809	ORMDL3	0.0261063	0.24864	0.00649108	0.00649108	1.02889	1	0.513799	0.528641	0.528641	ZBTB5_+_+
118	ZBTB5_+_(622r)	ZBTB5_+_(533g)	ZBTB5	False	chr8:545278-545778	FBXO25	0.221786	0.196876	0.0436644	0.0436644	0.694986	1	0.478886	0.332819	0.332819	ZBTB5_+_+
119	ZBTB5_+_(622r)	ZBTB5_+_(533g)	ZBTB5	False	chr19:41218689-41219189	TMEM91	0.0157239	0.199389	0.00313518	0.00313518	0.477845	1	0.355846	0.170039	0.170039	ZBTB5_+_+
120	ZBTB5_+_(622r)	ZBTB5_+_(533g)	ZBTB5	False	chr19:41225382-41225882	TMEM91	0.0155421	0.171206	0.00266089	0.00266089	0.477845	1	0.355846	0.170039	0.170039	ZBTB5_+_+
121	ZBTB5_+_(622r)	ZBTB5_+_(533g)	ZBTB5	False	chr3:159852896-159853396	SCHIP1	0.111132	0.218488	0.024281	0.024281	0.357434	1	0.2747	0.0981873	0.0981873	ZBTB5_+_+
122	ZBTB5_+_(622r)	ZBTB5_+_(533g)	ZBTB5	False	chr19:46373765-46374265	CCDC8	0.0400434	0.519514	0.0208031	0.0208031	0.365592	1	0.640441	0.23414	0.23414	ZBTB5_+_+
123	ZBTB5_+_(622r)	ZBTB5_+_(533g)	ZBTB5	False	chr19:46300710-46301210	CCDC8	0.0509467	0.537307	0.027374	0.027374	0.365592	1	0.640441	0.23414	0.23414	ZBTB5_+_+
124	ZBTB5_+_(622r)	ZBTB5_+_(533g)	ZBTB5	False	chr19:46296735-46297235	CCDC8	0.0281791	0.537934	0.0151585	0.0151585	0.365592	1	0.640441	0.23414	0.23414	ZBTB5_+_+
125	ZBTB5_+_(622r)	ZBTB5_+_(533g)	ZBTB5	False	chr3:39288280-39288780	CSRNP1	0.00869735	0.0539243	0.000468999	0.000468999	0.270838	1	0.288415	0.0781138	0.0781138	ZBTB5_+_+
126	ZBTB5_+_(622r)	ZBTB5_+_(533g)	ZBTB5	False	chr19:17420435-17420935	PGLS	0.0231677	0.205802	0.00476796	0.00476796	0.373846	1	0.201892	0.0754766	0.0754766	ZBTB5_+_+
127	ZBTB5_+_(622r)	ZBTB5_+_(533g)	ZBTB5	False	chr17:7440498-7440998	TNFSF12	0.0106739	0.0927256	0.000989743	0.000989743	0.512691	1	0.226392	0.116069	0.116069	ZBTB5_+_+
128	ZBTB5_+_(622r)	ZBTB5_+_(533g)	ZBTB5	False	chr17:7704893-7705393	TNFSF12	0.0169461	0.155279	0.00263138	0.00263138	0.512691	1	0.226392	0.116069	0.116069	ZBTB5_+_+
129	ZBTB5_+_(622r)	ZBTB5_+_(533g)	ZBTB5	False	chr13:30307507-30308007	HMGB1	0.0109029	0.260474	0.00283991	0.00283991	0.397941	1	0.66066	0.262904	0.262904	ZBTB5_+_+
130	ZBTB5_+_(622r)	ZBTB5_+_(533g)	ZBTB5	False	chr12:57754170-57754670	TSFM	0.0395842	0.125203	0.00495605	0.00495605	0.28773	1	0.190702	0.0548705	0.0548705	ZBTB5_+_+
131	ZBTB5_+_(622r)	ZBTB5_+_(533g)	ZBTB5	False	chr12:57888369-57888869	TSFM	0.0275908	0.14827	0.00409088	0.00409088	0.28773	1	0.190702	0.0548705	0.0548705	ZBTB5_+_+
132	ZBTB5_+_(622r)	ZBTB5_+_(533g)	ZBTB5	False	chr1:156115767-156116267	SSR2	0.0142417	0.140108	0.00199538	0.00199538	0.50305	1	0.135316	0.0680708	0.0680708	ZBTB5_+_+
133	ZBTB5_+_(622r)	ZBTB5_+_(533g)	ZBTB5	False	chr1:156112220-156112720	SSR2	0.0122525	0.168765	0.00206779	0.00206779	0.50305	1	0.135316	0.0680708	0.0680708	ZBTB5_+_+
134	ZBTB5_+_(622r)	ZBTB5_+_(533g)	ZBTB5	False	chr20:300969-301469	C20orf96	0.0531328	0.258108	0.013714	0.013714	0.325496	1	0.391247	0.127349	0.127349	ZBTB5_+_+
135	ZBTB5_+_(622r)	ZBTB5_+_(533g)	ZBTB5	False	chr20:381814-382314	C20orf96	0.0194859	0.179324	0.00349429	0.00349429	0.325496	1	0.391247	0.127349	0.127349	ZBTB5_+_+
136	ZBTB5_+_(622r)	ZBTB5_+_(533g)	ZBTB5	False	chr20:354416-354916	C20orf96	0.0116359	0.0717663	0.000835065	0.000835065	0.325496	1	0.391247	0.127349	0.127349	ZBTB5_+_+
137	ZBTB5_+_(622r)	ZBTB5_+_(533g)	ZBTB5	False	chr3:130110703-130111203	ALG1L2	0.10064	0.250093	0.0251694	0.0251694	0.679649	1	0.387683	0.263488	0.263488	ZBTB5_+_+
138	ZBTB5_+_(622r)	ZBTB5_+_(533g)	ZBTB5	False	chr2:176140436-176140936	HOXD10	0.0359187	0.330207	0.0118606	0.0118606	0.58337	1	0.216483	0.12629	0.12629	ZBTB5_+_+
139	ZBTB5_+_(622r)	ZBTB5_+_(533g)	ZBTB5	False	chr19:50383382-50383882	KCNC3	0.0312529	0.140097	0.00437845	0.00437845	3.15095	1	0.391908	1.23488	1.23488	ZBTB5_+_+
140	ZBTB5_+_(622r)	ZBTB5_+_(533g)	ZBTB5	False	chr19:50344832-50345332	KCNC3	0.0164496	0.0502901	0.000827252	0.000827252	3.15095	1	0.391908	1.23488	1.23488	ZBTB5_+_+
141	ZBTB5_+_(622r)	ZBTB5_+_(533g)	ZBTB5	False	chr19:50332237-50332737	KCNC3	0.0220242	0.146189	0.00321968	0.00321968	3.15095	1	0.391908	1.23488	1.23488	ZBTB5_+_+
142	ZBTB5_+_(622r)	ZBTB5_+_(533g)	ZBTB5	False	chr1:32062312-32062812	TMEM39B	0.021224	0.193911	0.00411557	0.00411557	0.941799	1	0.512694	0.482855	0.482855	ZBTB5_+_+
143	ZBTB5_+_(622r)	ZBTB5_+_(533g)	ZBTB5	False	chr8:21666893-21667393	GFRA2	0.0210269	0.185188	0.00389394	0.00389394	0.632903	1	0.34537	0.218586	0.218586	ZBTB5_+_+
144	ZBTB5_+_(622r)	ZBTB5_+_(533g)	ZBTB5	False	chr8:21756900-21757400	GFRA2	0.0227199	0.209103	0.0047508	0.0047508	0.632903	1	0.34537	0.218586	0.218586	ZBTB5_+_+
145	ZBTB5_+_(622r)	ZBTB5_+_(533g)	ZBTB5	False	chr16:10580429-10580929	ATF7IP2	0.0814295	0.153203	0.0124752	0.0124752	0.335879	1	0.348945	0.117203	0.117203	ZBTB5_+_+
146	ZBTB5_+_(622r)	ZBTB5_+_(533g)	ZBTB5	False	chr16:10617063-10617563	ATF7IP2	0.0734859	0.184201	0.0135361	0.0135361	0.335879	1	0.348945	0.117203	0.117203	ZBTB5_+_+
147	ZBTB5_+_(622r)	ZBTB5_+_(533g)	ZBTB5	False	chr1:20486553-20487053	CAMK2N1	0.0461647	0.205789	0.00950018	0.00950018	0.235511	1	0.492563	0.116004	0.116004	ZBTB5_+_+
148	ZBTB5_+_(622r)	ZBTB5_+_(533g)	ZBTB5	False	chr11:111911766-111912266	ALG9	0.071874	0.456335	0.0327986	0.0327986	1.18879	1	0.590524	0.70201	0.70201	ZBTB5_+_+
149	ZBTB5_+_(622r)	ZBTB5_+_(533g)	ZBTB5	False	chr11:111978301-111978801	ALG9	0.0385768	0.423254	0.0163278	0.0163278	1.18879	1	0.590524	0.70201	0.70201	ZBTB5_+_+
150	ZBTB5_+_(622r)	ZBTB5_+_(533g)	ZBTB5	False	chr11:111735105-111735605	ALG9	0.0288851	0.387202	0.0111844	0.0111844	1.18879	1	0.590524	0.70201	0.70201	ZBTB5_+_+
151	ZBTB5_+_(622r)	ZBTB5_+_(533g)	ZBTB5	False	chr2:209771564-209772064	UNC80	0.300968	0.403857	0.121548	0.121548	11.0988	1	0.46934	5.20909	5.20909	ZBTB5_+_+
152	ZBTB5_+_(622r)	ZBTB5_+_(533g)	ZBTB5	False	chr18:59269017-59269517	LMAN1	0.116796	0.667601	0.0779733	0.0779733	0.931736	1	0.752446	0.701081	0.701081	ZBTB5_+_+
153	ZBTB5_+_(622r)	ZBTB5_+_(533g)	ZBTB5	False	chr6:52517459-52517959	PAQR8	0.0290497	0.239671	0.00696236	0.00696236	0.779522	1	0.375949	0.293061	0.293061	ZBTB5_+_+
154	ZBTB5_+_(622r)	ZBTB5_+_(533g)	ZBTB5	False	chr2:219538367-219538867	STK11IP	0.0299377	0.215028	0.00643744	0.00643744	0.903233	1	0.398792	0.360202	0.360202	ZBTB5_+_+
155	ZBTB5_+_(622r)	ZBTB5_+_(533g)	ZBTB5	False	chr3:126267375-126267875	KLF15	0.0998596	0.306496	0.0306065	0.0306065	0.542426	1	0.292352	0.158579	0.158579	ZBTB5_+_+
156	ZBTB5_+_(622r)	ZBTB5_+_(533g)	ZBTB5	False	chr22:41557287-41557787	POLR3H	0.0211184	0.228964	0.00483535	0.00483535	7.01088	1	0.499319	3.50067	3.50067	ZBTB5_+_+
157	ZBTB5_+_(622r)	ZBTB5_+_(533g)	ZBTB5	False	chr22:41561328-41561828	POLR3H	0.147246	0.253166	0.0372777	0.0372777	7.01088	1	0.499319	3.50067	3.50067	ZBTB5_+_+
158	ZBTB5_+_(622r)	ZBTB5_+_(533g)	ZBTB5	False	chr22:41560786-41561286	POLR3H	0.0209008	0.220939	0.00461781	0.00461781	7.01088	1	0.499319	3.50067	3.50067	ZBTB5_+_+
159	ZBTB5_+_(622r)	ZBTB5_+_(533g)	ZBTB5	False	chr19:6218424-6218924	MLLT1	0.024953	0.30864	0.0077015	0.0077015	4.28309	1	0.478057	2.04756	2.04756	ZBTB5_+_+
160	ZBTB5_+_(622r)	ZBTB5_+_(533g)	ZBTB5	False	chr17:50257592-50258092	XYLT2	0.0382376	0.378256	0.0144636	0.0144636	0.25036	1	0.458083	0.114686	0.114686	ZBTB5_+_+
161	ZBTB5_+_(622r)	ZBTB5_+_(533g)	ZBTB5	False	chr17:50203103-50203603	XYLT2	0.0176771	0.354434	0.00626535	0.00626535	0.25036	1	0.458083	0.114686	0.114686	ZBTB5_+_+
162	ZBTB5_+_(622r)	ZBTB5_+_(533g)	ZBTB5	False	chr6:3247526-3248026	BPHL	0.0297871	0.324188	0.00965663	0.00965663	0.582528	1	0.619873	0.361093	0.361093	ZBTB5_+_+
163	ZBTB5_+_(622r)	ZBTB5_+_(533g)	ZBTB5	False	chr11:46296883-46297383	MDK	0.0319087	0.360284	0.0114962	0.0114962	2.09487	1	0.540854	1.13302	1.13302	ZBTB5_+_+
164	ZBTB5_+_(622r)	ZBTB5_+_(533g)	ZBTB5	False	chr11:46294747-46295247	MDK	0.148991	0.369584	0.0550647	0.0550647	2.09487	1	0.540854	1.13302	1.13302	ZBTB5_+_+
165	ZBTB5_+_(622r)	ZBTB5_+_(533g)	ZBTB5	False	chr11:46277391-46277891	MDK	0.0893677	0.321284	0.0287125	0.0287125	2.09487	1	0.540854	1.13302	1.13302	ZBTB5_+_+
166	ZBTB5_+_(622r)	ZBTB5_+_(533g)	ZBTB5	False	chr17:42518890-42519390	COASY	0.012416	0.0904612	0.00112316	0.00112316	0.467822	1	0.257989	0.120693	0.120693	ZBTB5_+_+
167	ZBTB5_+_(622r)	ZBTB5_+_(533g)	ZBTB5	False	chr17:79046906-79047406	C1QTNF1	0.0162368	0.327945	0.00532476	0.00532476	0.577143	1	0.295654	0.170635	0.170635	ZBTB5_+_+
168	ZBTB5_+_(622r)	ZBTB5_+_(533g)	ZBTB5	False	chr1:203440730-203441230	PRELP	0.050184	0.483625	0.0242702	0.0242702	0.309728	1	0.627529	0.194363	0.194363	ZBTB5_+_+
169	ZBTB5_+_(622r)	ZBTB5_+_(533g)	ZBTB5	False	chr1:203571972-203572472	PRELP	0.0571341	0.403199	0.0230364	0.0230364	0.309728	1	0.627529	0.194363	0.194363	ZBTB5_+_+
170	ZBTB5_+_(622r)	ZBTB5_+_(533g)	ZBTB5	False	chr1:203556174-203556674	PRELP	0.048174	0.36007	0.017346	0.017346	0.309728	1	0.627529	0.194363	0.194363	ZBTB5_+_+
171	ZBTB5_+_(622r)	ZBTB5_+_(533g)	ZBTB5	False	chr3:8769270-8769770	CAV3	0.132576	0.272757	0.036161	0.036161	1.06859	1	0.538942	0.575909	0.575909	ZBTB5_+_+
172	ZBTB5_+_(622r)	ZBTB5_+_(533g)	ZBTB5	False	chr1:241356498-241356998	FH	0.0683606	0.184221	0.0125934	0.0125934	0.313216	1	0.324969	0.101785	0.101785	ZBTB5_+_+
173	ZBTB5_+_(622r)	ZBTB5_+_(533g)	ZBTB5	False	chr1:241357092-241357592	FH	0.0480287	0.0798345	0.00383434	0.00383434	0.313216	1	0.324969	0.101785	0.101785	ZBTB5_+_+
174	ZBTB5_+_(622r)	ZBTB5_+_(533g)	ZBTB5	False	chr6:33197405-33197905	DAXX	0.0227332	0.223543	0.00508186	0.00508186	0.23685	1	0.286935	0.0679608	0.0679608	ZBTB5_+_+
175	ZBTB5_+_(622r)	ZBTB5_+_(533g)	ZBTB5	False	chr6:33213639-33214139	DAXX	0.0398731	0.239586	0.00955301	0.00955301	0.23685	1	0.286935	0.0679608	0.0679608	ZBTB5_+_+
176	ZBTB5_+_(622r)	ZBTB5_+_(533g)	ZBTB5	False	chr1:158019421-158019921	KIRREL1	0.0356256	0.668847	0.0238281	0.0238281	0.838246	1	0.696175	0.583566	0.583566	ZBTB5_+_+
177	ZBTB5_+_(622r)	ZBTB5_+_(533g)	ZBTB5	False	chr1:158010733-158011233	KIRREL1	0.0414346	0.670946	0.0278004	0.0278004	0.838246	1	0.696175	0.583566	0.583566	ZBTB5_+_+
178	ZBTB5_+_(622r)	ZBTB5_+_(533g)	ZBTB5	False	chr1:157992785-157993285	KIRREL1	0.0555543	0.678084	0.0376705	0.0376705	0.838246	1	0.696175	0.583566	0.583566	ZBTB5_+_+
179	ZBTB5_+_(622r)	ZBTB5_+_(533g)	ZBTB5	False	chr1:157995131-157995631	KIRREL1	0.0529629	0.630908	0.0334147	0.0334147	0.838246	1	0.696175	0.583566	0.583566	ZBTB5_+_+
180	ZBTB5_+_(622r)	ZBTB5_+_(533g)	ZBTB5	False	chr2:174847400-174847900	CHRNA1	0.0400433	0.148586	0.00594988	0.00594988	0.316458	1	0.189546	0.0599832	0.0599832	ZBTB5_+_+
181	ZBTB5_+_(622r)	ZBTB5_+_(533g)	ZBTB5	False	chr10:27620861-27621361	MKX	0.0687372	0.626186	0.0430423	0.0430423	0.628488	1	0.620159	0.389762	0.389762	ZBTB5_+_+
182	ZBTB5_+_(622r)	ZBTB5_+_(533g)	ZBTB5	False	chr7:100489767-100490267	PCOLCE	0.0148555	0.259236	0.00385109	0.00385109	0.798702	1	0.537148	0.429021	0.429021	ZBTB5_+_+
183	ZBTB5_+_(622r)	ZBTB5_+_(533g)	ZBTB5	False	chr7:100745177-100745677	PCOLCE	0.145327	0.246837	0.0358722	0.0358722	0.798702	1	0.537148	0.429021	0.429021	ZBTB5_+_+
184	ZBTB5_+_(622r)	ZBTB5_+_(533g)	ZBTB5	False	chr16:87216319-87216819	C16orf95	0.0246724	0.376028	0.00927752	0.00927752	0.364907	1	0.478834	0.17473	0.17473	ZBTB5_+_+
185	ZBTB5_+_(622r)	ZBTB5_+_(533g)	ZBTB5	False	chr9:111599191-111599691	GNG10	0.0452552	0.218494	0.00988801	0.00988801	0.372193	1	0.347299	0.129262	0.129262	ZBTB5_+_+
186	ZBTB5_+_(622r)	ZBTB5_+_(533g)	ZBTB5	False	chr5:111073018-111073518	WDR36	0.16902	0.337937	0.0571182	0.0571182	1.98507	1	0.626343	1.24334	1.24334	ZBTB5_+_+
187	ZBTB5_+_(622r)	ZBTB5_+_(533g)	ZBTB5	False	chr12:120230496-120230996	MSI1	0.0312184	0.310051	0.00967931	0.00967931	0.327372	1	0.281973	0.0923101	0.0923101	ZBTB5_+_+
188	ZBTB5_+_(622r)	ZBTB5_+_(533g)	ZBTB5	False	chr11:726777-727277	GATD1	0.0168358	0.314038	0.00528708	0.00528708	0.322521	1	0.390619	0.125983	0.125983	ZBTB5_+_+
189	ZBTB5_+_(622r)	ZBTB5_+_(533g)	ZBTB5	False	chr11:828385-828885	GATD1	0.0188159	0.290888	0.00547331	0.00547331	0.322521	1	0.390619	0.125983	0.125983	ZBTB5_+_+
190	ZBTB5_+_(622r)	ZBTB5_+_(533g)	ZBTB5	False	chr17:7884005-7884505	NAA38	0.0304394	0.389712	0.0118626	0.0118626	0.239792	1	0.156242	0.0374654	0.0374654	ZBTB5_+_+
191	ZBTB5_+_(622r)	ZBTB5_+_(533g)	ZBTB5	False	chr19:34365500-34366000	WTIP	0.0507222	0.0878001	0.00445341	0.00445341	3.13597	1	0.687089	2.15469	2.15469	ZBTB5_+_+
192	ZBTB5_+_(622r)	ZBTB5_+_(533g)	ZBTB5	False	chr19:43774384-43774884	ZNF283	0.0736648	0.416155	0.030656	0.030656	0.902802	1	0.546879	0.493723	0.493723	ZBTB5_+_+
193	ZBTB5_+_(622r)	ZBTB5_+_(533g)	ZBTB5	False	chr17:36210725-36211225	CCL3L1	0.0345488	0.268045	0.00926063	0.00926063	0.282014	1	0.0519162	0.0146411	0.0146411	ZBTB5_+_+
194	ZBTB5_+_(622r)	ZBTB5_+_(533g)	ZBTB5	False	chr17:36199045-36199545	CCL3L1	0.0635491	0.235481	0.0149646	0.0149646	0.282014	1	0.0519162	0.0146411	0.0146411	ZBTB5_+_+
195	ZBTB5_+_(622r)	ZBTB5_+_(533g)	ZBTB5	False	chr16:30429072-30429572	ZNF747	0.0145268	0.111141	0.00161453	0.00161453	0.242053	1	0.290041	0.0702052	0.0702052	ZBTB5_+_+
196	ZBTB5_+_(622r)	ZBTB5_+_(533g)	ZBTB5	False	chr14:36661558-36662058	SLC25A21	0.127672	0.596092	0.076104	0.076104	0.401551	1	0.417386	0.167602	0.167602	ZBTB5_+_+
