## Supplementary Table 9 for "A multiomic atlas of human early skeletal development" (part 304 of 367)

### Sheet: Immune (continued)
	Region_signature_name	Gene_signature_name	TF	is_extended	Region	Gene	R2G_importance	R2G_rho	R2G_importance_x_rho	R2G_importance_x_abs_rho	TF2G_importance	TF2G_regulation	TF2G_rho	TF2G_importance_x_abs_rho	TF2G_importance_x_rho	Consensus_name
197	ZBTB5_+_(622r)	ZBTB5_+_(533g)	ZBTB5	False	chr14:37197668-37198168	SLC25A21	0.140312	0.583787	0.0819122	0.0819122	0.401551	1	0.417386	0.167602	0.167602	ZBTB5_+_+
198	ZBTB5_+_(622r)	ZBTB5_+_(533g)	ZBTB5	False	chr5:172789701-172790201	NEURL1B	0.0211631	0.409893	0.00867461	0.00867461	0.278633	1	0.581296	0.161968	0.161968	ZBTB5_+_+
199	ZBTB5_+_(622r)	ZBTB5_+_(533g)	ZBTB5	False	chr5:172834776-172835276	NEURL1B	0.0199709	0.461379	0.00921412	0.00921412	0.278633	1	0.581296	0.161968	0.161968	ZBTB5_+_+
200	ZBTB5_+_(622r)	ZBTB5_+_(533g)	ZBTB5	False	chr16:30429072-30429572	ZNF785	0.00904756	0.265174	0.00239918	0.00239918	0.949764	1	0.603873	0.573537	0.573537	ZBTB5_+_+
201	ZBTB5_+_(622r)	ZBTB5_+_(533g)	ZBTB5	False	chr11:118618909-118619409	PHLDB1	0.0718715	0.601327	0.0432182	0.0432182	0.267354	1	0.569018	0.152129	0.152129	ZBTB5_+_+
202	ZBTB5_+_(622r)	ZBTB5_+_(533g)	ZBTB5	False	chr11:118612332-118612832	PHLDB1	0.0497106	0.594861	0.0295709	0.0295709	0.267354	1	0.569018	0.152129	0.152129	ZBTB5_+_+
203	ZBTB5_+_(622r)	ZBTB5_+_(533g)	ZBTB5	False	chr7:150451354-150451854	GIMAP4	0.0750123	0.238736	0.0179082	0.0179082	0.320291	1	0.137772	0.0441272	0.0441272	ZBTB5_+_+
204	ZBTB5_+_(622r)	ZBTB5_+_(533g)	ZBTB5	False	chr12:55996052-55996552	SUOX	0.0174455	0.228159	0.00398035	0.00398035	0.422096	1	0.410202	0.173145	0.173145	ZBTB5_+_+
205	ZBTB5_+_(622r)	ZBTB5_+_(533g)	ZBTB5	False	chr2:212539032-212539532	ERBB4	0.130482	0.574121	0.0749125	0.0749125	0.3388	1	0.568406	0.192576	0.192576	ZBTB5_+_+
206	ZBTB5_+_(622r)	ZBTB5_+_(533g)	ZBTB5	False	chr12:49809222-49809722	BCDIN3D	0.0585181	0.168765	0.00987582	0.00987582	0.263826	1	0.378773	0.09993	0.09993	ZBTB5_+_+
207	ZBTB5_+_(622r)	ZBTB5_+_(533g)	ZBTB5	False	chr12:49903668-49904168	BCDIN3D	0.0248123	0.146852	0.00364374	0.00364374	0.263826	1	0.378773	0.09993	0.09993	ZBTB5_+_+
208	ZBTB5_+_(622r)	ZBTB5_+_(533g)	ZBTB5	False	chr7:73429175-73429675	TBL2	0.0732547	0.324492	0.0237706	0.0237706	1.39275	1	0.577962	0.804958	0.804958	ZBTB5_+_+
209	ZBTB5_+_(622r)	ZBTB5_+_(533g)	ZBTB5	False	chr9:110125140-110125640	PALM2-AKAP2	0.0421229	0.770483	0.032455	0.032455	0.442133	1	0.719464	0.318099	0.318099	ZBTB5_+_+
210	ZBTB5_+_(622r)	ZBTB5_+_(533g)	ZBTB5	False	chr9:109499624-109500124	PALM2-AKAP2	0.0383285	0.773111	0.0296322	0.0296322	0.442133	1	0.719464	0.318099	0.318099	ZBTB5_+_+
211	ZBTB5_+_(622r)	ZBTB5_+_(533g)	ZBTB5	False	chr9:110126578-110127078	PALM2-AKAP2	0.0384804	0.778179	0.0299447	0.0299447	0.442133	1	0.719464	0.318099	0.318099	ZBTB5_+_+
212	ZBTB5_+_(622r)	ZBTB5_+_(533g)	ZBTB5	False	chr7:90596782-90597282	CLDN12	0.181938	0.435961	0.0793179	0.0793179	0.266282	1	0.500215	0.133198	0.133198	ZBTB5_+_+
213	ZBTB5_+_(622r)	ZBTB5_+_(533g)	ZBTB5	False	chr16:30984904-30985404	ZNF646	0.0116149	0.0641849	0.000745504	0.000745504	1.00762	1	0.3182	0.320624	0.320624	ZBTB5_+_+
214	ZBTB5_+_(622r)	ZBTB5_+_(533g)	ZBTB5	False	chr2:219434409-219434909	GMPPA	0.0370466	0.202926	0.0075177	0.0075177	0.46773	1	0.353739	0.165454	0.165454	ZBTB5_+_+
215	ZBTB5_+_(622r)	ZBTB5_+_(533g)	ZBTB5	False	chrX:103831993-103832493	PLP1	0.0861236	0.42935	0.0369772	0.0369772	0.902646	1	0.393457	0.355153	0.355153	ZBTB5_+_+
216	ZBTB5_+_(622r)	ZBTB5_+_(533g)	ZBTB5	False	chrX:103629405-103629905	PLP1	0.111482	0.456331	0.0508725	0.0508725	0.902646	1	0.393457	0.355153	0.355153	ZBTB5_+_+
217	ZBTB5_+_(622r)	ZBTB5_+_(533g)	ZBTB5	False	chrX:103687849-103688349	PLP1	0.146999	0.22068	0.0324396	0.0324396	0.902646	1	0.393457	0.355153	0.355153	ZBTB5_+_+
218	ZBTB5_+_(622r)	ZBTB5_+_(533g)	ZBTB5	False	chr2:5695766-5696266	SOX11	0.0932328	0.585778	0.0546137	0.0546137	0.537865	1	0.550245	0.295957	0.295957	ZBTB5_+_+
219	ZBTB5_+_(622r)	ZBTB5_+_(533g)	ZBTB5	False	chr2:5692016-5692516	SOX11	0.122518	0.633141	0.077571	0.077571	0.537865	1	0.550245	0.295957	0.295957	ZBTB5_+_+
220	ZBTB5_+_(622r)	ZBTB5_+_(533g)	ZBTB5	False	chr2:5696863-5697363	SOX11	0.119791	0.598373	0.0716797	0.0716797	0.537865	1	0.550245	0.295957	0.295957	ZBTB5_+_+
221	ZBTB5_+_(622r)	ZBTB5_+_(533g)	ZBTB5	False	chr2:5696348-5696848	SOX11	0.0775521	0.610465	0.0473429	0.0473429	0.537865	1	0.550245	0.295957	0.295957	ZBTB5_+_+
222	ZBTB5_+_(622r)	ZBTB5_+_(533g)	ZBTB5	False	chr1:31372906-31373406	SNRNP40	0.0347907	0.234312	0.00815189	0.00815189	2.09702	1	0.492059	1.03186	1.03186	ZBTB5_+_+
223	ZBTB5_+_(622r)	ZBTB5_+_(533g)	ZBTB5	False	chr1:31413979-31414479	SNRNP40	0.0546483	0.239241	0.0130741	0.0130741	2.09702	1	0.492059	1.03186	1.03186	ZBTB5_+_+
224	ZBTB5_+_(622r)	ZBTB5_+_(533g)	ZBTB5	False	chr17:38464126-38464626	ARHGAP23	0.028433	0.404283	0.011495	0.011495	0.345566	1	0.659071	0.227753	0.227753	ZBTB5_+_+
225	ZBTB5_+_(622r)	ZBTB5_+_(533g)	ZBTB5	False	chr17:38465238-38465738	ARHGAP23	0.0384601	0.400273	0.0153945	0.0153945	0.345566	1	0.659071	0.227753	0.227753	ZBTB5_+_+
226	ZBTB5_+_(622r)	ZBTB5_+_(533g)	ZBTB5	False	chr15:85642649-85643149	KLHL25	0.0500684	0.322406	0.0161423	0.0161423	0.310389	1	0.201315	0.0624859	0.0624859	ZBTB5_+_+
227	ZBTB5_+_(622r)	ZBTB5_+_(533g)	ZBTB5	False	chr15:85619044-85619544	KLHL25	0.041916	0.30729	0.0128804	0.0128804	0.310389	1	0.201315	0.0624859	0.0624859	ZBTB5_+_+
228	ZBTB5_+_(622r)	ZBTB5_+_(533g)	ZBTB5	False	chr1:44843135-44843635	PTCH2	0.0387994	0.425196	0.0164973	0.0164973	0.280224	1	0.353001	0.0989193	0.0989193	ZBTB5_+_+
229	ZBTB5_+_(622r)	ZBTB5_+_(533g)	ZBTB5	False	chrX:54357869-54358369	FGD1	0.181454	0.633859	0.115016	0.115016	0.879694	1	0.634283	0.557975	0.557975	ZBTB5_+_+
230	ZBTB5_+_(622r)	ZBTB5_+_(533g)	ZBTB5	False	chrX:54357360-54357860	FGD1	0.0950543	0.570391	0.0542181	0.0542181	0.879694	1	0.634283	0.557975	0.557975	ZBTB5_+_+
231	ZBTB5_+_(622r)	ZBTB5_+_(533g)	ZBTB5	False	chrX:54495980-54496480	FGD1	0.0608799	0.589898	0.0359129	0.0359129	0.879694	1	0.634283	0.557975	0.557975	ZBTB5_+_+
232	ZBTB5_+_(622r)	ZBTB5_+_(533g)	ZBTB5	False	chr14:60637737-60638237	SIX1	0.116207	0.636096	0.0739186	0.0739186	1.42767	1	0.71709	1.02377	1.02377	ZBTB5_+_+
233	ZBTB5_+_(622r)	ZBTB5_+_(533g)	ZBTB5	False	chr19:47729441-47729941	BICRA	0.0205418	0.203013	0.00417025	0.00417025	0.594607	1	0.440019	0.261639	0.261639	ZBTB5_+_+
234	ZBTB5_+_(622r)	ZBTB5_+_(533g)	ZBTB5	False	chr19:47613077-47613577	BICRA	0.0697052	0.251858	0.0175558	0.0175558	0.594607	1	0.440019	0.261639	0.261639	ZBTB5_+_+
235	ZBTB5_+_(622r)	ZBTB5_+_(533g)	ZBTB5	False	chr11:63909659-63910159	RCOR2	0.0161768	0.379967	0.00614663	0.00614663	0.302699	1	0.582949	0.176458	0.176458	ZBTB5_+_+
236	ZBTB5_+_(622r)	ZBTB5_+_(533g)	ZBTB5	False	chr12:57109865-57110365	NAB2	0.0234989	0.135648	0.00318759	0.00318759	0.556873	1	0.300064	0.167097	0.167097	ZBTB5_+_+
237	ZBTB5_+_(622r)	ZBTB5_+_(533g)	ZBTB5	False	chr12:57135825-57136325	NAB2	0.0209646	0.27923	0.00585393	0.00585393	0.556873	1	0.300064	0.167097	0.167097	ZBTB5_+_+
238	ZBTB5_+_(622r)	ZBTB5_+_(533g)	ZBTB5	False	chr12:57234861-57235361	NAB2	0.0238915	0.261398	0.00624518	0.00624518	0.556873	1	0.300064	0.167097	0.167097	ZBTB5_+_+
239	ZBTB5_+_(622r)	ZBTB5_+_(533g)	ZBTB5	False	chr19:11375369-11375869	ECSIT	0.0131366	0.17674	0.00232176	0.00232176	4.24539	1	0.501012	2.12699	2.12699	ZBTB5_+_+
240	ZBTB5_+_(622r)	ZBTB5_+_(533g)	ZBTB5	False	chr19:11373493-11373993	ECSIT	0.036128	0.275297	0.00994592	0.00994592	4.24539	1	0.501012	2.12699	2.12699	ZBTB5_+_+
241	ZBTB5_+_(622r)	ZBTB5_+_(533g)	ZBTB5	False	chr5:1102288-1102788	NKD2	0.0185687	0.126909	0.00235654	0.00235654	0.239735	1	0.178841	0.0428745	0.0428745	ZBTB5_+_+
242	ZBTB5_+_(622r)	ZBTB5_+_(533g)	ZBTB5	False	chr17:4607673-4608173	SPNS2	0.0219939	0.101357	0.00222923	0.00222923	1.58481	1	0.0720588	0.1142	0.1142	ZBTB5_+_+
243	ZBTB5_+_(622r)	ZBTB5_+_(533g)	ZBTB5	False	chr6:33621666-33622166	BAK1	0.0192302	0.181479	0.00348989	0.00348989	0.373259	1	0.192396	0.0718134	0.0718134	ZBTB5_+_+
244	ZBTB5_+_(622r)	ZBTB5_+_(533g)	ZBTB5	False	chr3:134029894-134030394	SLCO2A1	0.114869	0.339239	0.0389679	0.0389679	0.252783	1	0.186483	0.0471398	0.0471398	ZBTB5_+_+
245	ZBTB5_+_(622r)	ZBTB5_+_(533g)	ZBTB5	False	chr3:133927426-133927926	SLCO2A1	0.0449723	0.292398	0.0131498	0.0131498	0.252783	1	0.186483	0.0471398	0.0471398	ZBTB5_+_+
246	ZBTB5_+_(622r)	ZBTB5_+_(533g)	ZBTB5	False	chr3:133941475-133941975	SLCO2A1	0.132327	0.410751	0.0543534	0.0543534	0.252783	1	0.186483	0.0471398	0.0471398	ZBTB5_+_+
247	ZBTB5_+_(622r)	ZBTB5_+_(533g)	ZBTB5	False	chr19:46480434-46480934	PNMA8A	0.0339077	0.342783	0.011623	0.011623	3.43415	1	0.445285	1.52917	1.52917	ZBTB5_+_+
248	ZBTB5_+_(622r)	ZBTB5_+_(533g)	ZBTB5	False	chr19:46373765-46374265	PNMA8A	0.0444298	0.329789	0.0146524	0.0146524	3.43415	1	0.445285	1.52917	1.52917	ZBTB5_+_+
249	ZBTB5_+_(622r)	ZBTB5_+_(533g)	ZBTB5	False	chr9:127521299-127521799	STXBP1	0.0153147	0.446465	0.00683747	0.00683747	2.62252	1	0.607535	1.59327	1.59327	ZBTB5_+_+
250	ZBTB5_+_(622r)	ZBTB5_+_(533g)	ZBTB5	False	chr17:79046906-79047406	ENGASE	0.0209197	0.0755187	0.00157983	0.00157983	0.304399	1	0.243543	0.0741341	0.0741341	ZBTB5_+_+
251	ZBTB5_+_(622r)	ZBTB5_+_(533g)	ZBTB5	False	chr17:78934089-78934589	ENGASE	0.0221135	0.103547	0.00228979	0.00228979	0.304399	1	0.243543	0.0741341	0.0741341	ZBTB5_+_+
252	ZBTB5_+_(622r)	ZBTB5_+_(533g)	ZBTB5	False	chr11:134120844-134121344	NCAPD3	0.0230653	0.308255	0.00711	0.00711	0.84504	1	0.562484	0.475321	0.475321	ZBTB5_+_+
253	ZBTB5_+_(622r)	ZBTB5_+_(533g)	ZBTB5	False	chr11:134033972-134034472	NCAPD3	0.0217726	0.224457	0.00488702	0.00488702	0.84504	1	0.562484	0.475321	0.475321	ZBTB5_+_+
254	ZBTB5_+_(622r)	ZBTB5_+_(533g)	ZBTB5	False	chr6:113924147-113924647	MARCKS	0.21197	0.51249	0.108633	0.108633	0.273816	1	0.706672	0.193498	0.193498	ZBTB5_+_+
255	ZBTB5_+_(622r)	ZBTB5_+_(533g)	ZBTB5	False	chr6:113856474-113856974	MARCKS	0.0146192	0.560526	0.00819445	0.00819445	0.273816	1	0.706672	0.193498	0.193498	ZBTB5_+_+
256	ZBTB5_+_(622r)	ZBTB5_+_(533g)	ZBTB5	False	chr12:53048822-53049322	TNS2	0.0551259	0.642638	0.035426	0.035426	1.41189	1	0.587349	0.829274	0.829274	ZBTB5_+_+
257	ZBTB5_+_(622r)	ZBTB5_+_(533g)	ZBTB5	False	chr12:53045567-53046067	TNS2	0.0390115	0.590767	0.0230467	0.0230467	1.41189	1	0.587349	0.829274	0.829274	ZBTB5_+_+
258	ZBTB5_+_(622r)	ZBTB5_+_(533g)	ZBTB5	False	chr12:53049779-53050279	TNS2	0.0130481	0.569569	0.00743182	0.00743182	1.41189	1	0.587349	0.829274	0.829274	ZBTB5_+_+
259	ZBTB5_+_(622r)	ZBTB5_+_(533g)	ZBTB5	False	chr12:53097133-53097633	TNS2	0.0377019	0.601509	0.022678	0.022678	1.41189	1	0.587349	0.829274	0.829274	ZBTB5_+_+
260	ZBTB5_+_(622r)	ZBTB5_+_(533g)	ZBTB5	False	chr17:28718239-28718739	PIGS	0.060047	0.161262	0.00968333	0.00968333	0.231121	1	0.338025	0.0781247	0.0781247	ZBTB5_+_+
261	ZBTB5_+_(622r)	ZBTB5_+_(533g)	ZBTB5	False	chr17:28644457-28644957	PIGS	0.0259509	0.199124	0.00516745	0.00516745	0.231121	1	0.338025	0.0781247	0.0781247	ZBTB5_+_+
262	ZBTB5_+_(622r)	ZBTB5_+_(533g)	ZBTB5	False	chr20:63361146-63361646	ARFGAP1	0.0986579	0.332578	0.0328115	0.0328115	2.00994	1	0.625863	1.25795	1.25795	ZBTB5_+_+
263	ZBTB5_+_(622r)	ZBTB5_+_(533g)	ZBTB5	False	chr20:63253426-63253926	ARFGAP1	0.0466718	0.266067	0.0124178	0.0124178	2.00994	1	0.625863	1.25795	1.25795	ZBTB5_+_+
264	ZBTB5_+_(622r)	ZBTB5_+_(533g)	ZBTB5	False	chr6:30684005-30684505	DHX16	0.0067469	0.142128	0.000958927	0.000958927	0.555157	1	0.424868	0.235868	0.235868	ZBTB5_+_+
265	ZBTB5_+_(622r)	ZBTB5_+_(533g)	ZBTB5	False	chr11:117875891-117876391	FXYD2	0.0241943	0.227558	0.0055056	0.0055056	0.353789	1	0.236981	0.0838413	0.0838413	ZBTB5_+_+
266	ZBTB5_+_(622r)	ZBTB5_+_(533g)	ZBTB5	False	chr11:117817628-117818128	FXYD2	0.0242181	0.181929	0.00440597	0.00440597	0.353789	1	0.236981	0.0838413	0.0838413	ZBTB5_+_+
267	ZBTB5_+_(622r)	ZBTB5_+_(533g)	ZBTB5	False	chr11:117819028-117819528	FXYD2	0.0173192	0.0622779	0.0010786	0.0010786	0.353789	1	0.236981	0.0838413	0.0838413	ZBTB5_+_+
268	ZBTB5_+_(622r)	ZBTB5_+_(533g)	ZBTB5	False	chr19:10230055-10230555	FDX2	0.0880254	0.272199	0.0239604	0.0239604	0.331601	1	0.299058	0.099168	0.099168	ZBTB5_+_+
269	ZBTB5_+_(622r)	ZBTB5_+_(533g)	ZBTB5	False	chr14:21526134-21526634	RAB2B	0.0599104	0.238644	0.0142972	0.0142972	0.94146	1	0.63414	0.597018	0.597018	ZBTB5_+_+
270	ZBTB5_+_(622r)	ZBTB5_+_(533g)	ZBTB5	False	chr7:44103574-44104074	YKT6	0.0152274	0.208833	0.00317998	0.00317998	2.11131	1	0.535999	1.13166	1.13166	ZBTB5_+_+
271	ZBTB5_+_(622r)	ZBTB5_+_(533g)	ZBTB5	False	chr14:22980553-22981053	HAUS4	0.0251859	0.212517	0.00535245	0.00535245	0.861488	1	0.578593	0.498451	0.498451	ZBTB5_+_+
272	ZBTB5_+_(622r)	ZBTB5_+_(533g)	ZBTB5	False	chr14:22848298-22848798	HAUS4	0.0148654	0.275592	0.00409678	0.00409678	0.861488	1	0.578593	0.498451	0.498451	ZBTB5_+_+
273	ZBTB5_+_(622r)	ZBTB5_+_(533g)	ZBTB5	False	chr14:22849622-22850122	HAUS4	0.0445161	0.266721	0.0118734	0.0118734	0.861488	1	0.578593	0.498451	0.498451	ZBTB5_+_+
274	ZBTB5_+_(622r)	ZBTB5_+_(533g)	ZBTB5	False	chr2:85996993-85997493	POLR1A	0.0342238	0.376434	0.012883	0.012883	0.799375	1	0.596441	0.47678	0.47678	ZBTB5_+_+
275	ZBTB5_+_(622r)	ZBTB5_+_(533g)	ZBTB5	False	chr2:85998170-85998670	POLR1A	0.042612	0.375898	0.0160177	0.0160177	0.799375	1	0.596441	0.47678	0.47678	ZBTB5_+_+
276	ZBTB5_+_(622r)	ZBTB5_+_(533g)	ZBTB5	False	chr2:86223009-86223509	POLR1A	0.038865	0.344752	0.0133988	0.0133988	0.799375	1	0.596441	0.47678	0.47678	ZBTB5_+_+
277	ZBTB5_+_(622r)	ZBTB5_+_(533g)	ZBTB5	False	chr16:68644989-68645489	CDH3	0.112504	0.251038	0.0282428	0.0282428	0.279967	1	0.205247	0.0574625	0.0574625	ZBTB5_+_+
278	ZBTB5_+_(622r)	ZBTB5_+_(533g)	ZBTB5	False	chr19:50695079-50695579	CLEC11A	0.0648738	0.262085	0.0170024	0.0170024	0.324438	1	0.422449	0.137059	0.137059	ZBTB5_+_+
279	ZBTB5_+_(622r)	ZBTB5_+_(533g)	ZBTB5	False	chr22:20240330-20240830	ZDHHC8	0.0620051	0.268766	0.0166648	0.0166648	0.635139	1	0.519651	0.330051	0.330051	ZBTB5_+_+
280	ZBTB5_+_(622r)	ZBTB5_+_(533g)	ZBTB5	False	chr22:20243484-20243984	ZDHHC8	0.0342179	0.254532	0.00870955	0.00870955	0.635139	1	0.519651	0.330051	0.330051	ZBTB5_+_+
281	ZBTB5_+_(622r)	ZBTB5_+_(533g)	ZBTB5	False	chr22:20155265-20155765	ZDHHC8	0.0565079	0.314828	0.0177903	0.0177903	0.635139	1	0.519651	0.330051	0.330051	ZBTB5_+_+
282	ZBTB5_+_(622r)	ZBTB5_+_(533g)	ZBTB5	False	chr1:94863214-94863714	SLC44A3	0.0254546	0.499837	0.0127231	0.0127231	0.250557	1	0.518821	0.129994	0.129994	ZBTB5_+_+
283	ZBTB5_+_(622r)	ZBTB5_+_(533g)	ZBTB5	False	chr12:53345735-53346235	MFSD5	0.0431544	0.0532971	0.0023	0.0023	0.294409	1	0.104528	0.0307739	0.0307739	ZBTB5_+_+
284	ZBTB5_+_(622r)	ZBTB5_+_(533g)	ZBTB5	False	chr1:149938964-149939464	HIST2H3D	0.0496769	0.111774	0.00555258	0.00555258	0.389129	1	0.253357	0.0985886	0.0985886	ZBTB5_+_+
285	ZBTB5_+_(622r)	ZBTB5_+_(533g)	ZBTB5	False	chr1:149936652-149937152	HIST2H3D	0.0595506	0.089334	0.00531989	0.00531989	0.389129	1	0.253357	0.0985886	0.0985886	ZBTB5_+_+
286	ZBTB5_+_(622r)	ZBTB5_+_(533g)	ZBTB5	False	chr19:54420246-54420746	LENG9	0.0200807	0.161495	0.00324294	0.00324294	0.317515	1	0.183721	0.0583341	0.0583341	ZBTB5_+_+
287	ZBTB5_+_(622r)	ZBTB5_+_(533g)	ZBTB5	False	chr19:54473064-54473564	LENG9	0.0264041	0.0816478	0.00215584	0.00215584	0.317515	1	0.183721	0.0583341	0.0583341	ZBTB5_+_+
288	ZBTB5_+_(622r)	ZBTB5_+_(533g)	ZBTB5	False	chr19:54420892-54421392	LENG9	0.0349176	0.177973	0.00621439	0.00621439	0.317515	1	0.183721	0.0583341	0.0583341	ZBTB5_+_+
289	ZBTB5_+_(622r)	ZBTB5_+_(533g)	ZBTB5	False	chr17:58304225-58304725	MKS1	0.0141295	0.17726	0.0025046	0.0025046	3.61439	1	0.3653	1.32034	1.32034	ZBTB5_+_+
290	ZBTB5_+_(622r)	ZBTB5_+_(533g)	ZBTB5	False	chr14:23365222-23365722	PPP1R3E	0.0895666	0.179181	0.0160487	0.0160487	1.48568	1	0.448029	0.665627	0.665627	ZBTB5_+_+
291	ZBTB5_+_(622r)	ZBTB5_+_(533g)	ZBTB5	False	chr14:23366092-23366592	PPP1R3E	0.0199559	0.114746	0.00228986	0.00228986	1.48568	1	0.448029	0.665627	0.665627	ZBTB5_+_+
292	ZBTB5_+_(622r)	ZBTB5_+_(533g)	ZBTB5	False	chr14:23364659-23365159	PPP1R3E	0.0423854	0.155679	0.00659853	0.00659853	1.48568	1	0.448029	0.665627	0.665627	ZBTB5_+_+
293	ZBTB5_+_(622r)	ZBTB5_+_(533g)	ZBTB5	False	chr2:219460465-219460965	CHPF	0.0203616	0.364392	0.00741962	0.00741962	0.40212	1	0.602616	0.242324	0.242324	ZBTB5_+_+
294	ZBTB5_+_(622r)	ZBTB5_+_(533g)	ZBTB5	False	chr2:219538367-219538867	CHPF	0.0299006	0.35155	0.0105116	0.0105116	0.40212	1	0.602616	0.242324	0.242324	ZBTB5_+_+
295	ZBTB5_+_(622r)	ZBTB5_+_(533g)	ZBTB5	False	chr8:38554074-38554574	FGFR1	0.0193541	0.694026	0.0134322	0.0134322	0.357327	1	0.727011	0.25978	0.25978	ZBTB5_+_+
296	ZBTB5_+_(622r)	ZBTB5_+_(533g)	ZBTB5	False	chr15:68819228-68819728	NOX5	0.0235435	0.273133	0.00643049	0.00643049	0.426083	1	0.394766	0.168203	0.168203	ZBTB5_+_+
297	ZBTB5_+_(622r)	ZBTB5_+_(533g)	ZBTB5	False	chr5:111680865-111681365	NREP	0.147029	0.790758	0.116264	0.116264	2.0622	1	0.714625	1.4737	1.4737	ZBTB5_+_+
298	ZBTB5_+_(622r)	ZBTB5_+_(533g)	ZBTB5	False	chr11:10606038-10606538	MTRNR2L8	0.0210108	0.0635832	0.00133593	0.00133593	0.313023	1	0.133412	0.0417611	0.0417611	ZBTB5_+_+
299	ZBTB5_+_(622r)	ZBTB5_+_(533g)	ZBTB5	False	chr19:38737391-38737891	SIRT2	0.0126736	0.161608	0.00204816	0.00204816	1.54772	1	0.597694	0.925061	0.925061	ZBTB5_+_+
300	ZBTB5_+_(622r)	ZBTB5_+_(533g)	ZBTB5	False	chr3:49469325-49469825	AMT	0.0347221	0.108392	0.00376359	0.00376359	0.249091	1	0.541001	0.134758	0.134758	ZBTB5_+_+
301	ZBTB5_+_(622r)	ZBTB5_+_(533g)	ZBTB5	False	chr16:55478918-55479418	MMP2	0.0262651	0.526718	0.0138343	0.0138343	2.68224	1	0.638763	1.71331	1.71331	ZBTB5_+_+
302	ZBTB5_+_(622r)	ZBTB5_+_(533g)	ZBTB5	False	chr16:55480232-55480732	MMP2	0.0613776	0.523198	0.0321126	0.0321126	2.68224	1	0.638763	1.71331	1.71331	ZBTB5_+_+
303	ZBTB5_+_(622r)	ZBTB5_+_(533g)	ZBTB5	False	chr1:31712721-31713221	COL16A1	0.108701	0.577678	0.062794	0.062794	0.753939	1	0.727608	0.548572	0.548572	ZBTB5_+_+
304	ZBTB5_+_(622r)	ZBTB5_+_(533g)	ZBTB5	False	chr1:31715036-31715536	COL16A1	0.023886	0.616257	0.0147199	0.0147199	0.753939	1	0.727608	0.548572	0.548572	ZBTB5_+_+
305	ZBTB5_+_(622r)	ZBTB5_+_(533g)	ZBTB5	False	chr20:59752180-59752680	PHACTR3	0.0292765	0.304351	0.00891031	0.00891031	1.311	1	0.572099	0.750022	0.750022	ZBTB5_+_+
306	ZBTB5_+_(622r)	ZBTB5_+_(533g)	ZBTB5	False	chr12:53345735-53346235	MAP3K12	0.0918449	0.334982	0.0307664	0.0307664	1.18139	1	0.496941	0.587083	0.587083	ZBTB5_+_+
307	ZBTB5_+_(622r)	ZBTB5_+_(533g)	ZBTB5	False	chr12:53498823-53499323	MAP3K12	0.00890781	0.191232	0.00170346	0.00170346	1.18139	1	0.496941	0.587083	0.587083	ZBTB5_+_+
308	ZBTB5_+_(622r)	ZBTB5_+_(533g)	ZBTB5	False	chr3:141192203-141192703	PXYLP1	0.0335834	0.453302	0.0152234	0.0152234	2.4655	1	0.616393	1.51972	1.51972	ZBTB5_+_+
309	ZBTB5_+_(622r)	ZBTB5_+_(533g)	ZBTB5	False	chr1:161131716-161132216	DEDD	0.0109056	0.158618	0.00172982	0.00172982	0.487708	1	0.359225	0.175197	0.175197	ZBTB5_+_+
310	ZBTB5_+_(622r)	ZBTB5_+_(533g)	ZBTB5	False	chr19:45398101-45398601	ERCC2	0.010698	0.0808297	0.000864718	0.000864718	1.55665	1	0.387105	0.602586	0.602586	ZBTB5_+_+
311	ZBTB5_+_(622r)	ZBTB5_+_(533g)	ZBTB5	False	chr19:55253989-55254489	TMEM150B	0.0307825	0.133586	0.00411211	0.00411211	0.487833	1	0.149832	0.0730928	0.0730928	ZBTB5_+_+
312	ZBTB5_+_(622r)	ZBTB5_+_(533g)	ZBTB5	False	chr1:151131809-151132309	ZNF687	0.0589515	0.161266	0.00950687	0.00950687	0.339393	1	0.232379	0.0788676	0.0788676	ZBTB5_+_+
313	ZBTB5_+_(622r)	ZBTB5_+_(533g)	ZBTB5	False	chr19:39428297-39428797	PAF1	0.0125729	0.162929	0.0020485	0.0020485	0.688038	1	0.370922	0.255208	0.255208	ZBTB5_+_+
314	ZBTB5_+_(622r)	ZBTB5_+_(533g)	ZBTB5	False	chr19:52536325-52536825	ZNF528	0.10293	0.324813	0.033433	0.033433	1.05465	1	0.547633	0.577561	0.577561	ZBTB5_+_+
315	ZBTB5_+_(622r)	ZBTB5_+_(533g)	ZBTB5	False	chr6:42045618-42046118	MED20	0.0390342	0.14654	0.00572009	0.00572009	0.258283	1	0.309961	0.0800575	0.0800575	ZBTB5_+_+
316	ZBTB5_+_(622r)	ZBTB5_+_(533g)	ZBTB5	False	chr6:42048656-42049156	MED20	0.0302855	0.116523	0.00352895	0.00352895	0.258283	1	0.309961	0.0800575	0.0800575	ZBTB5_+_+
317	ZBTB5_+_(622r)	ZBTB5_+_(533g)	ZBTB5	False	chr5:163503790-163504290	CCNG1	0.0663075	0.251568	0.0166809	0.0166809	1.16073	1	0.439786	0.510475	0.510475	ZBTB5_+_+
318	ZBTB5_+_(622r)	ZBTB5_+_(533g)	ZBTB5	False	chr3:9916837-9917337	EMC3	0.0171581	0.340911	0.00584939	0.00584939	0.662079	1	0.53926	0.357033	0.357033	ZBTB5_+_+
319	ZBTB5_+_(622r)	ZBTB5_+_(533g)	ZBTB5	False	chr3:9915721-9916221	EMC3	0.0396471	0.307541	0.0121931	0.0121931	0.662079	1	0.53926	0.357033	0.357033	ZBTB5_+_+
320	ZBTB5_+_(622r)	ZBTB5_+_(533g)	ZBTB5	False	chr3:10115857-10116357	EMC3	0.0243175	0.27723	0.00674153	0.00674153	0.662079	1	0.53926	0.357033	0.357033	ZBTB5_+_+
321	ZBTB5_+_(622r)	ZBTB5_+_(533g)	ZBTB5	False	chr12:132286310-132286810	DDX51	0.0938628	0.303878	0.0285229	0.0285229	1.60004	1	0.495096	0.792174	0.792174	ZBTB5_+_+
322	ZBTB5_+_(622r)	ZBTB5_+_(533g)	ZBTB5	False	chrX:103376924-103377424	TCEAL5	0.12137	0.385481	0.0467859	0.0467859	2.81447	1	0.588206	1.65549	1.65549	ZBTB5_+_+
323	ZBTB5_+_(622r)	ZBTB5_+_(533g)	ZBTB5	False	chrX:103356801-103357301	TCEAL5	0.0996478	0.314152	0.0313046	0.0313046	2.81447	1	0.588206	1.65549	1.65549	ZBTB5_+_+
324	ZBTB5_+_(622r)	ZBTB5_+_(533g)	ZBTB5	False	chrX:101418021-101418521	TIMM8A	0.0771713	0.194413	0.0150031	0.0150031	0.428203	1	0.131175	0.0561697	0.0561697	ZBTB5_+_+
325	ZBTB5_+_(622r)	ZBTB5_+_(533g)	ZBTB5	False	chr1:170663755-170664255	GORAB	0.139625	0.409173	0.0571306	0.0571306	0.276232	1	0.652367	0.180205	0.180205	ZBTB5_+_+
326	ZBTB5_+_(622r)	ZBTB5_+_(533g)	ZBTB5	False	chr17:50564785-50565285	CHAD	0.0302003	0.1917	0.0057894	0.0057894	0.97649	1	0.346277	0.338136	0.338136	ZBTB5_+_+
327	ZBTB5_+_(622r)	ZBTB5_+_(533g)	ZBTB5	False	chr17:50562886-50563386	CHAD	0.0170899	0.192886	0.00329639	0.00329639	0.97649	1	0.346277	0.338136	0.338136	ZBTB5_+_+
328	ZBTB5_+_(622r)	ZBTB5_+_(533g)	ZBTB5	False	chr17:50593270-50593770	CHAD	0.0396298	0.216124	0.00856493	0.00856493	0.97649	1	0.346277	0.338136	0.338136	ZBTB5_+_+
329	ZBTB5_+_(622r)	ZBTB5_+_(533g)	ZBTB5	False	chr17:50604425-50604925	CHAD	0.0538478	0.206833	0.0111375	0.0111375	0.97649	1	0.346277	0.338136	0.338136	ZBTB5_+_+
330	ZBTB5_+_(622r)	ZBTB5_+_(533g)	ZBTB5	False	chr17:50564261-50564761	CHAD	0.0294848	0.192976	0.00568986	0.00568986	0.97649	1	0.346277	0.338136	0.338136	ZBTB5_+_+
331	ZBTB5_+_(622r)	ZBTB5_+_(533g)	ZBTB5	False	chr14:103518471-103518971	BAG5	0.024061	0.152959	0.00368036	0.00368036	0.41136	1	0.451279	0.185638	0.185638	ZBTB5_+_+
332	ZBTB5_+_(622r)	ZBTB5_+_(533g)	ZBTB5	False	chr19:49157513-49158013	TRPM4	0.0256787	0.072302	0.00185662	0.00185662	0.264053	1	0.289938	0.076559	0.076559	ZBTB5_+_+
333	ZBTB5_+_(622r)	ZBTB5_+_(533g)	ZBTB5	False	chr19:49151655-49152155	TRPM4	0.0242789	0.252712	0.00613556	0.00613556	0.264053	1	0.289938	0.076559	0.076559	ZBTB5_+_+
334	ZBTB5_+_(622r)	ZBTB5_+_(533g)	ZBTB5	False	chr8:47633151-47633651	CEBPD	0.0932228	0.415867	0.0387682	0.0387682	0.310767	1	0.151749	0.0471585	0.0471585	ZBTB5_+_+
335	ZBTB5_+_(622r)	ZBTB5_+_(533g)	ZBTB5	False	chr6:33391919-33392419	KIFC1	0.0202424	0.263416	0.00533217	0.00533217	0.62233	1	0.608021	0.37839	0.37839	ZBTB5_+_+
336	ZBTB5_+_(622r)	ZBTB5_+_(533g)	ZBTB5	False	chr13:57631485-57631985	PCDH17	0.30223	0.617077	0.186499	0.186499	0.652727	1	0.613316	0.400328	0.400328	ZBTB5_+_+
337	ZBTB5_+_(622r)	ZBTB5_+_(533g)	ZBTB5	False	chr19:40413173-40413673	SERTAD3	0.0795484	0.201367	0.0160184	0.0160184	0.293868	1	0.353951	0.104015	0.104015	ZBTB5_+_+
338	ZBTB5_+_(622r)	ZBTB5_+_(533g)	ZBTB5	False	chr13:99415222-99415722	GPR183	0.0288017	0.367263	0.0105778	0.0105778	0.277138	1	0.0756591	0.020968	0.020968	ZBTB5_+_+
339	ZBTB5_+_(622r)	ZBTB5_+_(533g)	ZBTB5	False	chr16:11612242-11612742	SNN	0.017605	0.0540664	0.00095184	0.00095184	3.98456	1	0.216758	0.863683	0.863683	ZBTB5_+_+
340	ZBTB5_+_(622r)	ZBTB5_+_(533g)	ZBTB5	False	chr16:11672726-11673226	SNN	0.0479899	0.128892	0.0061855	0.0061855	3.98456	1	0.216758	0.863683	0.863683	ZBTB5_+_+
341	ZBTB5_+_(622r)	ZBTB5_+_(533g)	ZBTB5	False	chr12:53045567-53046067	CSAD	0.0418135	0.641604	0.0268277	0.0268277	1.12659	1	0.680438	0.766571	0.766571	ZBTB5_+_+
342	ZBTB5_+_(622r)	ZBTB5_+_(533g)	ZBTB5	False	chr12:53097133-53097633	CSAD	0.0786586	0.657809	0.0517424	0.0517424	1.12659	1	0.680438	0.766571	0.766571	ZBTB5_+_+
343	ZBTB5_+_(622r)	ZBTB5_+_(533g)	ZBTB5	False	chr12:53048822-53049322	CSAD	0.0624661	0.64031	0.0399977	0.0399977	1.12659	1	0.680438	0.766571	0.766571	ZBTB5_+_+
344	ZBTB5_+_(622r)	ZBTB5_+_(533g)	ZBTB5	False	chr19:3457472-3457972	FZR1	0.0156248	0.215891	0.00337325	0.00337325	0.488153	1	0.504251	0.246152	0.246152	ZBTB5_+_+
345	ZBTB5_+_(622r)	ZBTB5_+_(533g)	ZBTB5	False	chr19:3403868-3404368	FZR1	0.0265545	0.226254	0.00600805	0.00600805	0.488153	1	0.504251	0.246152	0.246152	ZBTB5_+_+
346	ZBTB5_+_(622r)	ZBTB5_+_(533g)	ZBTB5	False	chr19:3404466-3404966	FZR1	0.0321104	0.236547	0.00759561	0.00759561	0.488153	1	0.504251	0.246152	0.246152	ZBTB5_+_+
347	ZBTB5_+_(622r)	ZBTB5_+_(533g)	ZBTB5	False	chr19:3458113-3458613	FZR1	0.0616165	0.266433	0.0164167	0.0164167	0.488153	1	0.504251	0.246152	0.246152	ZBTB5_+_+
348	ZBTB5_+_(622r)	ZBTB5_+_(533g)	ZBTB5	False	chr12:6960687-6961187	LRRC23	0.0219934	0.186482	0.00410137	0.00410137	0.775619	1	0.496455	0.38506	0.38506	ZBTB5_+_+
349	ZBTB5_+_(622r)	ZBTB5_+_(533g)	ZBTB5	False	chr1:151290677-151291177	SEMA6C	0.0133338	0.14516	0.00193554	0.00193554	0.281053	1	0.554727	0.155908	0.155908	ZBTB5_+_+
350	ZBTB5_+_(622r)	ZBTB5_+_(533g)	ZBTB5	False	chr1:151131809-151132309	SEMA6C	0.125722	0.384228	0.0483057	0.0483057	0.281053	1	0.554727	0.155908	0.155908	ZBTB5_+_+
351	ZBTB5_+_(622r)	ZBTB5_+_(533g)	ZBTB5	False	chr8:37787892-37788392	ADGRA2	0.0737485	0.660168	0.0486864	0.0486864	8.34402	1	0.738763	6.16425	6.16425	ZBTB5_+_+
352	ZBTB5_+_(622r)	ZBTB5_+_(533g)	ZBTB5	False	chr8:37802110-37802610	ADGRA2	0.026315	0.712133	0.0187398	0.0187398	8.34402	1	0.738763	6.16425	6.16425	ZBTB5_+_+
353	ZBTB5_+_(622r)	ZBTB5_+_(533g)	ZBTB5	False	chr8:37825892-37826392	ADGRA2	0.0242717	0.709313	0.0172162	0.0172162	8.34402	1	0.738763	6.16425	6.16425	ZBTB5_+_+
354	ZBTB5_+_(622r)	ZBTB5_+_(533g)	ZBTB5	False	chr1:109624460-109624960	ATXN7L2	0.0215098	0.205506	0.00442039	0.00442039	0.292657	1	0.416345	0.121846	0.121846	ZBTB5_+_+
355	ZBTB5_+_(622r)	ZBTB5_+_(533g)	ZBTB5	False	chr17:7380825-7381325	NLGN2	0.0372902	0.468446	0.0174684	0.0174684	0.274335	1	0.607299	0.166603	0.166603	ZBTB5_+_+
356	ZBTB5_+_(622r)	ZBTB5_+_(533g)	ZBTB5	False	chr17:7440498-7440998	NLGN2	0.0213162	0.403679	0.00860491	0.00860491	0.274335	1	0.607299	0.166603	0.166603	ZBTB5_+_+
357	ZBTB5_+_(622r)	ZBTB5_+_(533g)	ZBTB5	False	chr17:50210292-50210792	COL1A1	0.0200211	0.484326	0.00969674	0.00969674	0.282836	1	0.55687	0.157503	0.157503	ZBTB5_+_+
358	ZBTB5_+_(622r)	ZBTB5_+_(533g)	ZBTB5	False	chr17:50209461-50209961	COL1A1	0.019384	0.477281	0.00925162	0.00925162	0.282836	1	0.55687	0.157503	0.157503	ZBTB5_+_+
359	ZBTB5_+_(622r)	ZBTB5_+_(533g)	ZBTB5	False	chr17:50203950-50204450	COL1A1	0.0197455	0.453782	0.00896015	0.00896015	0.282836	1	0.55687	0.157503	0.157503	ZBTB5_+_+
360	ZBTB5_+_(622r)	ZBTB5_+_(533g)	ZBTB5	False	chr17:50257592-50258092	COL1A1	0.0174431	0.470337	0.00820414	0.00820414	0.282836	1	0.55687	0.157503	0.157503	ZBTB5_+_+
361	ZBTB5_+_(622r)	ZBTB5_+_(533g)	ZBTB5	False	chr15:101201336-101201836	SELENOS	0.0182354	0.191653	0.00349486	0.00349486	0.377374	1	0.621084	0.234381	0.234381	ZBTB5_+_+
362	ZBTB5_+_(622r)	ZBTB5_+_(533g)	ZBTB5	False	chr1:15758488-15758988	PLEKHM2	0.0127299	0.103023	0.00131147	0.00131147	1.23753	1	0.452515	0.560001	0.560001	ZBTB5_+_+
363	ZBTB5_+_(622r)	ZBTB5_+_(533g)	ZBTB5	False	chr14:60653169-60653669	C14orf39	0.028764	0.675514	0.0194305	0.0194305	0.411742	1	0.687836	0.283211	0.283211	ZBTB5_+_+
364	ZBTB5_+_(622r)	ZBTB5_+_(533g)	ZBTB5	False	chr14:60637737-60638237	C14orf39	0.0802346	0.703749	0.056465	0.056465	0.411742	1	0.687836	0.283211	0.283211	ZBTB5_+_+
365	ZBTB5_+_(622r)	ZBTB5_+_(533g)	ZBTB5	False	chr22:31085439-31085939	LIMK2	0.0234883	0.357362	0.00839385	0.00839385	7.1151	1	0.523352	3.7237	3.7237	ZBTB5_+_+
366	ZBTB5_+_(622r)	ZBTB5_+_(533g)	ZBTB5	False	chr22:31291655-31292155	LIMK2	0.0136324	0.299009	0.00407622	0.00407622	7.1151	1	0.523352	3.7237	3.7237	ZBTB5_+_+
367	ZBTB5_+_(622r)	ZBTB5_+_(533g)	ZBTB5	False	chr19:47729441-47729941	EHD2	0.039653	0.464665	0.0184254	0.0184254	0.337096	1	0.453358	0.152825	0.152825	ZBTB5_+_+
368	ZBTB5_+_(622r)	ZBTB5_+_(533g)	ZBTB5	False	chr19:47613077-47613577	EHD2	0.0449835	0.45307	0.0203807	0.0203807	0.337096	1	0.453358	0.152825	0.152825	ZBTB5_+_+
369	ZBTB5_+_(622r)	ZBTB5_+_(533g)	ZBTB5	False	chr12:53048822-53049322	EIF4B	0.104262	0.491253	0.051219	0.051219	2.08059	1	0.672391	1.39897	1.39897	ZBTB5_+_+
370	ZBTB5_+_(622r)	ZBTB5_+_(533g)	ZBTB5	False	chr12:53045567-53046067	EIF4B	0.053522	0.470855	0.0252011	0.0252011	2.08059	1	0.672391	1.39897	1.39897	ZBTB5_+_+
371	ZBTB5_+_(622r)	ZBTB5_+_(533g)	ZBTB5	False	chr12:53097133-53097633	EIF4B	0.0604795	0.494073	0.0298813	0.0298813	2.08059	1	0.672391	1.39897	1.39897	ZBTB5_+_+
372	ZBTB5_+_(622r)	ZBTB5_+_(533g)	ZBTB5	False	chr12:53049779-53050279	EIF4B	0.0245199	0.396527	0.0097228	0.0097228	2.08059	1	0.672391	1.39897	1.39897	ZBTB5_+_+
373	ZBTB5_+_(622r)	ZBTB5_+_(533g)	ZBTB5	False	chr9:136538035-136538535	EGFL7	0.0146562	0.282178	0.00413565	0.00413565	0.232744	1	0.100051	0.0232862	0.0232862	ZBTB5_+_+
374	ZBTB5_+_(622r)	ZBTB5_+_(533g)	ZBTB5	False	chr17:3682914-3683414	EMC6	0.0522558	0.0737427	0.00385348	0.00385348	0.366244	1	0.163064	0.0597213	0.0597213	ZBTB5_+_+
375	ZBTB5_+_(622r)	ZBTB5_+_(533g)	ZBTB5	False	chr4:681553-682053	PDE6B	0.0170039	0.0744918	0.00126665	0.00126665	0.311673	1	0.191938	0.0598218	0.0598218	ZBTB5_+_+
376	ZBTB5_+_(622r)	ZBTB5_+_(533g)	ZBTB5	False	chr16:70379834-70380334	DDX19A	0.0463566	0.395287	0.0183242	0.0183242	0.267736	1	0.630355	0.168769	0.168769	ZBTB5_+_+
377	ZBTB5_+_(622r)	ZBTB5_+_(533g)	ZBTB5	False	chr1:153532592-153533092	ILF2	0.0223119	0.310344	0.00692435	0.00692435	0.642426	1	0.547374	0.351648	0.351648	ZBTB5_+_+
378	ZBTB5_+_(622r)	ZBTB5_+_(533g)	ZBTB5	False	chr1:153678626-153679126	ILF2	0.0379183	0.284895	0.0108027	0.0108027	0.642426	1	0.547374	0.351648	0.351648	ZBTB5_+_+
379	ZBTB5_+_(622r)	ZBTB5_+_(533g)	ZBTB5	False	chr22:37806393-37806893	ANKRD54	0.0182087	0.203242	0.00370078	0.00370078	0.250054	1	0.499847	0.124989	0.124989	ZBTB5_+_+
380	ZBTB5_+_(622r)	ZBTB5_+_(533g)	ZBTB5	False	chr20:32673112-32673612	DNMT3B	0.0447154	0.0572381	0.00255942	0.00255942	0.5458	1	0.291048	0.158854	0.158854	ZBTB5_+_+
381	ZBTB5_+_(622r)	ZBTB5_+_(533g)	ZBTB5	False	chr17:4607673-4608173	MYBBP1A	0.023515	0.104316	0.00245299	0.00245299	0.374508	1	0.412151	0.154354	0.154354	ZBTB5_+_+
382	ZBTB5_+_(622r)	ZBTB5_+_(533g)	ZBTB5	False	chr3:172126002-172126502	FNDC3B	0.0171391	0.71121	0.0121895	0.0121895	0.446043	1	0.727607	0.324544	0.324544	ZBTB5_+_+
383	ZBTB5_+_(622r)	ZBTB5_+_(533g)	ZBTB5	False	chr8:133375427-133375927	CCN4	0.0839962	0.521754	0.0438254	0.0438254	0.829337	1	0.445076	0.369118	0.369118	ZBTB5_+_+
384	ZBTB5_+_(622r)	ZBTB5_+_(533g)	ZBTB5	False	chr8:133190686-133191186	CCN4	0.0849781	0.554551	0.0471247	0.0471247	0.829337	1	0.445076	0.369118	0.369118	ZBTB5_+_+
385	ZBTB5_+_(622r)	ZBTB5_+_(533g)	ZBTB5	False	chr14:23364659-23365159	BCL2L2	0.0458378	0.155215	0.00711471	0.00711471	11.0909	1	0.457888	5.0784	5.0784	ZBTB5_+_+
386	ZBTB5_+_(622r)	ZBTB5_+_(533g)	ZBTB5	False	chr14:23153683-23154183	BCL2L2	0.0229356	0.219848	0.00504235	0.00504235	11.0909	1	0.457888	5.0784	5.0784	ZBTB5_+_+
387	ZBTB5_+_(622r)	ZBTB5_+_(533g)	ZBTB5	False	chr14:23366092-23366592	BCL2L2	0.0203508	0.154167	0.00313743	0.00313743	11.0909	1	0.457888	5.0784	5.0784	ZBTB5_+_+
388	ZBTB5_+_(622r)	ZBTB5_+_(533g)	ZBTB5	False	chr14:23365222-23365722	BCL2L2	0.0328454	0.172665	0.00567125	0.00567125	11.0909	1	0.457888	5.0784	5.0784	ZBTB5_+_+
389	ZBTB5_+_(622r)	ZBTB5_+_(533g)	ZBTB5	False	chrX:55488343-55488843	MAGEH1	0.165321	0.172116	0.0284544	0.0284544	0.855388	1	0.550129	0.470574	0.470574	ZBTB5_+_+
390	ZBTB5_+_(622r)	ZBTB5_+_(533g)	ZBTB5	False	chr10:102419462-102419962	SUFU	0.00907662	0.203955	0.00185122	0.00185122	0.548723	1	0.513378	0.281702	0.281702	ZBTB5_+_+
391	ZBTB5_+_(622r)	ZBTB5_+_(533g)	ZBTB5	False	chr3:50644509-50645009	MAPKAPK3	0.066375	0.268216	0.0178028	0.0178028	0.469605	1	0.254632	0.119577	0.119577	ZBTB5_+_+
392	ZBTB5_+_(622r)	ZBTB5_+_(533g)	ZBTB5	False	chr3:50590768-50591268	MAPKAPK3	0.0384831	0.145861	0.00561319	0.00561319	0.469605	1	0.254632	0.119577	0.119577	ZBTB5_+_+
393	ZBTB5_+_(622r)	ZBTB5_+_(533g)	ZBTB5	False	chr10:79981527-79982027	TMEM254	0.0374382	0.278018	0.0104085	0.0104085	1.47633	1	0.512234	0.756228	0.756228	ZBTB5_+_+
394	ZBTB5_+_(622r)	ZBTB5_+_(533g)	ZBTB5	False	chr10:80186607-80187107	TMEM254	0.0285429	0.328312	0.00937098	0.00937098	1.47633	1	0.512234	0.756228	0.756228	ZBTB5_+_+
395	ZBTB5_+_(622r)	ZBTB5_+_(533g)	ZBTB5	False	chr19:38666109-38666609	ACTN4	0.017076	0.3799	0.00648716	0.00648716	0.293821	1	0.661847	0.194465	0.194465	ZBTB5_+_+
396	ZBTB5_+_(622r)	ZBTB5_+_(533g)	ZBTB5	False	chr20:347602-348102	SOX12	0.0114195	0.074739	0.000853483	0.000853483	0.234395	1	0.666892	0.156316	0.156316	ZBTB5_+_+
397	ZBTB5_+_(622r)	ZBTB5_+_(533g)	ZBTB5	False	chr20:300969-301469	SOX12	0.0419022	0.374693	0.0157005	0.0157005	0.234395	1	0.666892	0.156316	0.156316	ZBTB5_+_+
398	ZBTB5_+_(622r)	ZBTB5_+_(533g)	ZBTB5	False	chr17:7380825-7381325	NEURL4	0.0110751	0.179017	0.00198262	0.00198262	0.767511	1	0.171237	0.131426	0.131426	ZBTB5_+_+
399	ZBTB5_+_(622r)	ZBTB5_+_(533g)	ZBTB5	False	chr11:102110047-102110547	CFAP300	0.0795672	0.273191	0.0217371	0.0217371	0.370006	1	0.497289	0.184	0.184	ZBTB5_+_+
400	ZBTB5_+_(622r)	ZBTB5_+_(533g)	ZBTB5	False	chr11:102111318-102111818	CFAP300	0.170626	0.39695	0.0677301	0.0677301	0.370006	1	0.497289	0.184	0.184	ZBTB5_+_+
401	ZBTB5_+_(622r)	ZBTB5_+_(533g)	ZBTB5	False	chr17:74763738-74764238	NAT9	0.073351	0.151787	0.0111337	0.0111337	0.350135	1	0.476002	0.166665	0.166665	ZBTB5_+_+
402	ZBTB5_+_(622r)	ZBTB5_+_(533g)	ZBTB5	False	chr1:179228816-179229316	AXDND1	0.143459	0.111545	0.0160021	0.0160021	0.254596	1	0.166019	0.0422679	0.0422679	ZBTB5_+_+
403	ZBTB5_+_(622r)	ZBTB5_+_(533g)	ZBTB5	False	chr3:9915721-9916221	OGG1	0.0110933	0.319987	0.00354973	0.00354973	0.260317	1	0.527478	0.137311	0.137311	ZBTB5_+_+
404	ZBTB5_+_(622r)	ZBTB5_+_(533g)	ZBTB5	False	chr3:9916837-9917337	OGG1	0.0192155	0.318949	0.00612877	0.00612877	0.260317	1	0.527478	0.137311	0.137311	ZBTB5_+_+
405	ZBTB5_+_(622r)	ZBTB5_+_(533g)	ZBTB5	False	chr1:171654319-171654819	VAMP4	0.0883686	0.309659	0.0273641	0.0273641	0.961234	1	0.574734	0.552453	0.552453	ZBTB5_+_+
406	ZBTB5_+_(622r)	ZBTB5_+_(533g)	ZBTB5	False	chr3:184592842-184593342	EPHB3	0.0223619	0.348728	0.00779822	0.00779822	0.295557	1	0.491173	0.14517	0.14517	ZBTB5_+_+
407	ZBTB5_+_(622r)	ZBTB5_+_(533g)	ZBTB5	False	chr3:184636520-184637020	EPHB3	0.0227169	0.205011	0.0046572	0.0046572	0.295557	1	0.491173	0.14517	0.14517	ZBTB5_+_+
408	ZBTB5_+_(622r)	ZBTB5_+_(533g)	ZBTB5	False	chr12:55996052-55996552	IKZF4	0.0203473	0.426469	0.00867749	0.00867749	4.84516	1	0.504553	2.44464	2.44464	ZBTB5_+_+
409	ZBTB5_+_(622r)	ZBTB5_+_(533g)	ZBTB5	False	chr12:57604595-57605095	ARHGEF25	0.0526461	0.404365	0.0212883	0.0212883	0.259695	1	0.541822	0.140709	0.140709	ZBTB5_+_+
410	ZBTB5_+_(622r)	ZBTB5_+_(533g)	ZBTB5	False	chr11:57568337-57568837	SLC43A1	0.0227775	0.186006	0.00423674	0.00423674	0.46185	1	0.262902	0.121421	0.121421	ZBTB5_+_+
411	ZBTB5_+_(622r)	ZBTB5_+_(533g)	ZBTB5	False	chr8:22227191-22227691	SLC39A14	0.105703	0.451846	0.0477614	0.0477614	0.431455	1	0.617531	0.266437	0.266437	ZBTB5_+_+
412	ZBTB5_+_(622r)	ZBTB5_+_(533g)	ZBTB5	False	chr20:41392941-41393441	EMILIN3	0.136469	0.478668	0.0653235	0.0653235	0.342965	1	0.542891	0.186192	0.186192	ZBTB5_+_+
413	ZBTB5_+_(622r)	ZBTB5_+_(533g)	ZBTB5	False	chr5:149680709-149681209	PPARGC1B	0.0186683	0.266609	0.00497714	0.00497714	2.03251	1	0.0787333	0.160026	0.160026	ZBTB5_+_+
414	ZBTB5_+_(622r)	ZBTB5_+_(533g)	ZBTB5	False	chr9:128364776-128365276	TRUB2	0.0229094	0.241674	0.00553662	0.00553662	1.18563	1	0.561326	0.665523	0.665523	ZBTB5_+_+
415	ZBTB5_+_(622r)	ZBTB5_+_(533g)	ZBTB5	False	chr17:7704893-7705393	FXR2	0.0662578	0.254515	0.0168636	0.0168636	0.331059	1	0.437178	0.144731	0.144731	ZBTB5_+_+
416	ZBTB5_+_(622r)	ZBTB5_+_(533g)	ZBTB5	False	chr11:62600449-62600949	TUT1	0.0596935	0.298286	0.0178057	0.0178057	0.522436	1	0.351731	0.183757	0.183757	ZBTB5_+_+
417	ZBTB5_+_(622r)	ZBTB5_+_(533g)	ZBTB5	False	chr11:62539150-62539650	TUT1	0.0220092	0.244843	0.0053888	0.0053888	0.522436	1	0.351731	0.183757	0.183757	ZBTB5_+_+
418	ZBTB5_+_(622r)	ZBTB5_+_(533g)	ZBTB5	False	chr8:95087586-95088086	TP53INP1	0.0372557	0.10794	0.00402139	0.00402139	0.231861	1	0.212025	0.0491603	0.0491603	ZBTB5_+_+
419	ZBTB5_+_(622r)	ZBTB5_+_(533g)	ZBTB5	False	chr8:95072974-95073474	TP53INP1	0.077183	0.151824	0.0117182	0.0117182	0.231861	1	0.212025	0.0491603	0.0491603	ZBTB5_+_+
420	ZBTB5_+_(622r)	ZBTB5_+_(533g)	ZBTB5	False	chr8:94894464-94894964	TP53INP1	0.0669215	0.223046	0.0149266	0.0149266	0.231861	1	0.212025	0.0491603	0.0491603	ZBTB5_+_+
421	ZBTB5_+_(622r)	ZBTB5_+_(533g)	ZBTB5	False	chr17:38601498-38601998	PCGF2	0.0239775	0.391661	0.00939104	0.00939104	1.38385	1	0.590912	0.817735	0.817735	ZBTB5_+_+
422	ZBTB5_+_(622r)	ZBTB5_+_(533g)	ZBTB5	False	chr17:38881458-38881958	PCGF2	0.0147921	0.191762	0.00283655	0.00283655	1.38385	1	0.590912	0.817735	0.817735	ZBTB5_+_+
423	ZBTB5_+_(622r)	ZBTB5_+_(533g)	ZBTB5	False	chr17:38748203-38748703	PCGF2	0.057411	0.395596	0.0227115	0.0227115	1.38385	1	0.590912	0.817735	0.817735	ZBTB5_+_+
424	ZBTB5_+_(622r)	ZBTB5_+_(533g)	ZBTB5	False	chrX:153689614-153690114	SLC6A8	0.0149565	0.260215	0.0038919	0.0038919	0.230789	1	0.13928	0.0321444	0.0321444	ZBTB5_+_+
425	ZBTB5_+_(622r)	ZBTB5_+_(533g)	ZBTB5	False	chrX:153743355-153743855	SLC6A8	0.041579	0.271182	0.0112755	0.0112755	0.230789	1	0.13928	0.0321444	0.0321444	ZBTB5_+_+
426	ZBTB5_+_(622r)	ZBTB5_+_(533g)	ZBTB5	False	chr19:1360613-1361113	PCSK4	0.0133478	0.146164	0.00195097	0.00195097	0.691767	1	0.223622	0.154694	0.154694	ZBTB5_+_+
427	ZBTB5_+_(622r)	ZBTB5_+_(533g)	ZBTB5	False	chr7:101216569-101217069	AP1S1	0.0207831	0.109614	0.00227813	0.00227813	0.36358	1	0.108671	0.0395107	0.0395107	ZBTB5_+_+
428	ZBTB5_+_(622r)	ZBTB5_+_(533g)	ZBTB5	False	chr20:50870666-50871166	BCAS4	0.0354154	0.351005	0.012431	0.012431	0.969495	1	0.432571	0.419375	0.419375	ZBTB5_+_+
429	ZBTB5_+_(622r)	ZBTB5_+_(533g)	ZBTB5	False	chr15:32717638-32718138	ARHGAP11A	0.142714	0.359069	0.051244	0.051244	0.838693	1	0.506683	0.424951	0.424951	ZBTB5_+_+
430	ZBTB5_+_(622r)	ZBTB5_+_(533g)	ZBTB5	False	chr12:122184541-122185041	BCL7A	0.0173496	0.094141	0.00163331	0.00163331	0.244595	1	0.398422	0.097452	0.097452	ZBTB5_+_+
431	ZBTB5_+_(622r)	ZBTB5_+_(533g)	ZBTB5	False	chr2:165469379-165469879	SCN2A	0.324603	0.247707	0.0804062	0.0804062	0.445661	1	0.497081	0.22153	0.22153	ZBTB5_+_+
432	ZBTB5_+_(622r)	ZBTB5_+_(533g)	ZBTB5	False	chr19:44165464-44165964	ZNF224	0.0787363	0.304604	0.0239834	0.0239834	0.480367	1	0.595741	0.286175	0.286175	ZBTB5_+_+
433	ZBTB5_+_(622r)	ZBTB5_+_(533g)	ZBTB5	False	chr11:64227431-64227931	MACROD1	0.029547	0.367634	0.0108625	0.0108625	0.321916	1	0.527969	0.169962	0.169962	ZBTB5_+_+
434	ZBTB5_+_(622r)	ZBTB5_+_(533g)	ZBTB5	False	chr12:51848679-51849179	FIGNL2	0.0378373	0.295195	0.0111694	0.0111694	0.296363	1	0.35182	0.104267	0.104267	ZBTB5_+_+
435	ZBTB5_+_(622r)	ZBTB5_+_(533g)	ZBTB5	False	chr7:75565188-75565688	SPDYE5	0.0439798	0.0729415	0.00320795	0.00320795	0.442275	1	0.236387	0.104548	0.104548	ZBTB5_+_+
436	ZBTB5_+_(622r)	ZBTB5_+_(533g)	ZBTB5	False	chr15:90931627-90932127	MAN2A2	0.0180909	0.0998079	0.00180561	0.00180561	2.90345	1	0.291402	0.846072	0.846072	ZBTB5_+_+
437	ZBTB5_+_(622r)	ZBTB5_+_(533g)	ZBTB5	False	chr10:70052557-70053057	AIFM2	0.0688494	0.313749	0.0216015	0.0216015	0.340581	1	0.415236	0.141422	0.141422	ZBTB5_+_+
438	ZBTB5_+_(622r)	ZBTB5_+_(533g)	ZBTB5	False	chr2:96773817-96774317	CNNM4	0.0263545	0.202168	0.00532803	0.00532803	2.95404	1	0.513992	1.51835	1.51835	ZBTB5_+_+
439	ZBTB5_+_(622r)	ZBTB5_+_(533g)	ZBTB5	False	chr14:22980553-22981053	AJUBA	0.0233384	0.32325	0.00754413	0.00754413	1.45931	1	0.517289	0.754888	0.754888	ZBTB5_+_+
440	ZBTB5_+_(622r)	ZBTB5_+_(533g)	ZBTB5	False	chr14:22849622-22850122	AJUBA	0.051657	0.368552	0.0190383	0.0190383	1.45931	1	0.517289	0.754888	0.754888	ZBTB5_+_+
441	ZBTB5_+_(622r)	ZBTB5_+_(533g)	ZBTB5	False	chr17:38748203-38748703	PIP4K2B	0.0505816	0.296876	0.0150165	0.0150165	0.513394	1	0.618214	0.317388	0.317388	ZBTB5_+_+
442	ZBTB5_+_(622r)	ZBTB5_+_(533g)	ZBTB5	False	chr1:2231829-2232329	MORN1	0.0212062	0.338647	0.00718143	0.00718143	0.52877	1	0.558066	0.295088	0.295088	ZBTB5_+_+
443	ZBTB5_+_(622r)	ZBTB5_+_(533g)	ZBTB5	False	chr19:48712963-48713463	MAMSTR	0.0157504	0.293703	0.00462593	0.00462593	0.252441	1	0.306436	0.0773571	0.0773571	ZBTB5_+_+
444	ZBTB5_+_(622r)	ZBTB5_+_(533g)	ZBTB5	False	chr12:57888369-57888869	EEF1AKMT3	0.0205305	0.245859	0.0050476	0.0050476	0.493929	1	0.469636	0.231967	0.231967	ZBTB5_+_+
445	ZBTB5_+_(622r)	ZBTB5_+_(533g)	ZBTB5	False	chr12:57888929-57889429	EEF1AKMT3	0.0483901	0.25976	0.0125698	0.0125698	0.493929	1	0.469636	0.231967	0.231967	ZBTB5_+_+
446	ZBTB5_+_(622r)	ZBTB5_+_(533g)	ZBTB5	False	chr4:153788980-153789480	SFRP2	0.0783571	0.532002	0.0416862	0.0416862	4.17105	1	0.578326	2.41223	2.41223	ZBTB5_+_+
447	ZBTB5_+_(622r)	ZBTB5_+_(533g)	ZBTB5	False	chr1:153976935-153977435	CREB3L4	0.0780766	0.18054	0.0140959	0.0140959	0.332478	1	0.23429	0.0778965	0.0778965	ZBTB5_+_+
448	ZBTB5_+_(622r)	ZBTB5_+_(533g)	ZBTB5	False	chr1:153986128-153986628	CREB3L4	0.047128	0.12166	0.0057336	0.0057336	0.332478	1	0.23429	0.0778965	0.0778965	ZBTB5_+_+
449	ZBTB5_+_(622r)	ZBTB5_+_(533g)	ZBTB5	False	chr1:153880958-153881458	CREB3L4	0.0320858	0.180571	0.00579375	0.00579375	0.332478	1	0.23429	0.0778965	0.0778965	ZBTB5_+_+
450	ZBTB5_+_(622r)	ZBTB5_+_(533g)	ZBTB5	False	chr19:4769399-4769899	MYDGF	0.067734	0.212719	0.0144083	0.0144083	0.303792	1	0.352354	0.107042	0.107042	ZBTB5_+_+
451	ZBTB5_+_(622r)	ZBTB5_+_(533g)	ZBTB5	False	chr17:81967698-81968198	ASPSCR1	0.0136944	0.055408	0.000758778	0.000758778	0.239235	1	0.485721	0.116201	0.116201	ZBTB5_+_+
452	ZBTB5_+_(622r)	ZBTB5_+_(533g)	ZBTB5	False	chr2:19868535-19869035	TTC32	0.0872398	0.250334	0.0218391	0.0218391	0.533034	1	0.491492	0.261982	0.261982	ZBTB5_+_+
453	ZBTB5_+_(622r)	ZBTB5_+_(533g)	ZBTB5	False	chr1:156705890-156706390	SH2D2A	0.0159827	0.0695555	0.00111169	0.00111169	0.261909	1	0.068215	0.0178661	0.0178661	ZBTB5_+_+
454	ZBTB5_+_(622r)	ZBTB5_+_(533g)	ZBTB5	False	chr17:43832456-43832956	MPP3	0.0195006	0.445364	0.00868489	0.00868489	0.453817	1	0.657741	0.298494	0.298494	ZBTB5_+_+
455	ZBTB5_+_(622r)	ZBTB5_+_(533g)	ZBTB5	False	chr12:56633016-56633516	PTGES3	0.0343351	0.359368	0.0123389	0.0123389	0.331901	1	0.354756	0.117744	0.117744	ZBTB5_+_+
456	ZBTB5_+_(622r)	ZBTB5_+_(533g)	ZBTB5	False	chr12:56635469-56635969	PTGES3	0.0203719	0.15484	0.00315439	0.00315439	0.331901	1	0.354756	0.117744	0.117744	ZBTB5_+_+
457	ZBTB5_+_(622r)	ZBTB5_+_(533g)	ZBTB5	False	chr9:133133172-133133672	GTF3C5	0.0155191	0.240135	0.00372667	0.00372667	3.0341	1	0.538538	1.63398	1.63398	ZBTB5_+_+
458	ZBTB5_+_(622r)	ZBTB5_+_(533g)	ZBTB5	False	chr9:133119404-133119904	GTF3C5	0.0528424	0.353324	0.0186705	0.0186705	3.0341	1	0.538538	1.63398	1.63398	ZBTB5_+_+
459	ZBTB5_+_(622r)	ZBTB5_+_(533g)	ZBTB5	False	chr8:41309276-41309776	SFRP1	0.388845	0.64517	0.250871	0.250871	1.50387	1	0.689623	1.0371	1.0371	ZBTB5_+_+
460	ZBTB5_+_(622r)	ZBTB5_+_(533g)	ZBTB5	False	chr5:160357914-160358414	PTTG1	0.0499381	0.264798	0.0132235	0.0132235	0.384958	1	0.138741	0.0534095	0.0534095	ZBTB5_+_+
461	ZBTB5_+_(622r)	ZBTB5_+_(533g)	ZBTB5	False	chr17:45099052-45099552	HEXIM1	0.0507322	0.356399	0.0180809	0.0180809	0.284479	1	0.404845	0.11517	0.11517	ZBTB5_+_+
462	ZBTB5_+_(622r)	ZBTB5_+_(533g)	ZBTB5	False	chr7:116227640-116228140	CAV2	0.0593132	0.275757	0.0163561	0.0163561	0.888886	1	0.402495	0.357772	0.357772	ZBTB5_+_+
463	ZBTB5_+_(622r)	ZBTB5_+_(533g)	ZBTB5	False	chr11:307883-308383	SIRT3	0.0150403	0.252322	0.003795	0.003795	0.496969	1	0.54877	0.272722	0.272722	ZBTB5_+_+
464	ZBTB5_+_(622r)	ZBTB5_+_(533g)	ZBTB5	False	chr11:320714-321214	SIRT3	0.01949	0.350362	0.00682857	0.00682857	0.496969	1	0.54877	0.272722	0.272722	ZBTB5_+_+
465	ZBTB5_+_(622r)	ZBTB5_+_(533g)	ZBTB5	False	chr14:59161482-59161982	DAAM1	0.0289546	0.206273	0.00597254	0.00597254	0.493733	1	0.494458	0.24413	0.24413	ZBTB5_+_+
466	ZBTB5_+_(622r)	ZBTB5_+_(533g)	ZBTB5	False	chr1:32754740-32755240	ZBTB8OS	0.0499521	0.303544	0.0151627	0.0151627	0.334532	1	0.372099	0.124479	0.124479	ZBTB5_+_+
467	ZBTB5_+_(622r)	ZBTB5_+_(533g)	ZBTB5	False	chr1:201792960-201793460	LMOD1	0.0189552	0.236554	0.00448392	0.00448392	0.493176	1	0.557863	0.275125	0.275125	ZBTB5_+_+
468	ZBTB5_+_(622r)	ZBTB5_+_(533g)	ZBTB5	False	chr1:201791718-201792218	LMOD1	0.0159462	0.220263	0.00351235	0.00351235	0.493176	1	0.557863	0.275125	0.275125	ZBTB5_+_+
469	ZBTB5_+_(622r)	ZBTB5_+_(533g)	ZBTB5	False	chr1:201888623-201889123	LMOD1	0.0181256	0.183983	0.0033348	0.0033348	0.493176	1	0.557863	0.275125	0.275125	ZBTB5_+_+
470	ZBTB5_+_(622r)	ZBTB5_+_(533g)	ZBTB5	False	chr11:72038420-72038920	IL18BP	0.0414192	0.1675	0.00693771	0.00693771	0.420338	1	0.341632	0.143601	0.143601	ZBTB5_+_+
471	ZBTB5_+_(622r)	ZBTB5_+_(533g)	ZBTB5	False	chr11:72039852-72040352	IL18BP	0.0158182	0.147269	0.00232953	0.00232953	0.420338	1	0.341632	0.143601	0.143601	ZBTB5_+_+
472	ZBTB5_+_(622r)	ZBTB5_+_(533g)	ZBTB5	False	chr16:57479650-57480150	DOK4	0.0647295	0.24652	0.0159571	0.0159571	0.308085	1	0.418431	0.128912	0.128912	ZBTB5_+_+
473	ZBTB5_+_(622r)	ZBTB5_+_(533g)	ZBTB5	False	chr16:75253295-75253795	ZFP1	0.0216735	0.375864	0.00814628	0.00814628	0.31303	1	0.579781	0.181489	0.181489	ZBTB5_+_+
474	ZBTB5_+_(622r)	ZBTB5_+_(533g)	ZBTB5	False	chr9:35538607-35539107	RUSC2	0.0481314	0.485396	0.0233628	0.0233628	0.631376	1	0.669576	0.422754	0.422754	ZBTB5_+_+
475	ZBTB5_+_(622r)	ZBTB5_+_(533g)	ZBTB5	False	chr12:53345735-53346235	SP1	0.0408424	0.373958	0.0152733	0.0152733	0.493397	1	0.614332	0.303109	0.303109	ZBTB5_+_+
476	ZBTB5_+_(622r)	ZBTB5_+_(533g)	ZBTB5	False	chr12:53230224-53230724	SP1	0.0126629	0.251725	0.00318758	0.00318758	0.493397	1	0.614332	0.303109	0.303109	ZBTB5_+_+
477	ZBTB5_+_(622r)	ZBTB5_+_(533g)	ZBTB5	False	chr17:49513984-49514484	SPOP	0.0861175	0.362018	0.031176	0.031176	1.83243	1	0.605824	1.11013	1.11013	ZBTB5_+_+
478	ZBTB5_+_(622r)	ZBTB5_+_(533g)	ZBTB5	False	chr12:53223265-53223765	ZNF740	0.0199527	0.242589	0.00484029	0.00484029	0.490534	1	0.402762	0.197569	0.197569	ZBTB5_+_+
479	ZBTB5_+_(622r)	ZBTB5_+_(533g)	ZBTB5	False	chr12:53045567-53046067	ZNF740	0.0273145	0.256134	0.00699617	0.00699617	0.490534	1	0.402762	0.197569	0.197569	ZBTB5_+_+
480	ZBTB5_+_(622r)	ZBTB5_+_(533g)	ZBTB5	False	chr12:53097133-53097633	ZNF740	0.0360233	0.272971	0.00983332	0.00983332	0.490534	1	0.402762	0.197569	0.197569	ZBTB5_+_+
481	ZBTB5_+_(622r)	ZBTB5_+_(533g)	ZBTB5	False	chr7:100168404-100168904	ZNF3	0.0484656	0.352676	0.0170927	0.0170927	0.656609	1	0.475101	0.311956	0.311956	ZBTB5_+_+
482	ZBTB5_+_(622r)	ZBTB5_+_(533g)	ZBTB5	False	chr9:134551939-134552439	COL5A1	0.0475701	0.668972	0.0318231	0.0318231	0.782985	1	0.700314	0.548335	0.548335	ZBTB5_+_+
483	ZBTB5_+_(622r)	ZBTB5_+_(533g)	ZBTB5	False	chr9:134644673-134645173	COL5A1	0.0310169	0.792133	0.0245695	0.0245695	0.782985	1	0.700314	0.548335	0.548335	ZBTB5_+_+
484	ZBTB5_+_(622r)	ZBTB5_+_(533g)	ZBTB5	False	chr12:2959074-2959574	FOXM1	0.0450901	0.237596	0.0107132	0.0107132	1.36192	1	0.525997	0.716364	0.716364	ZBTB5_+_+
485	ZBTB5_+_(622r)	ZBTB5_+_(533g)	ZBTB5	False	chr1:20486553-20487053	PINK1	0.0114934	0.143368	0.00164779	0.00164779	0.278274	1	0.462938	0.128824	0.128824	ZBTB5_+_+
486	ZBTB5_+_(622r)	ZBTB5_+_(533g)	ZBTB5	False	chr1:231420153-231420653	EXOC8	0.0377985	0.125583	0.00474686	0.00474686	0.394216	1	0.490157	0.193228	0.193228	ZBTB5_+_+
487	ZBTB5_+_(622r)	ZBTB5_+_(533g)	ZBTB5	False	chr11:320714-321214	BET1L	0.0442673	0.317642	0.0140611	0.0140611	3.61056	1	0.643204	2.32233	2.32233	ZBTB5_+_+
488	ZBTB5_+_(622r)	ZBTB5_+_(533g)	ZBTB5	False	chr11:307883-308383	BET1L	0.0427893	0.209917	0.00898221	0.00898221	3.61056	1	0.643204	2.32233	2.32233	ZBTB5_+_+
489	ZBTB5_+_(622r)	ZBTB5_+_(533g)	ZBTB5	False	chr2:219434409-219434909	SPEG	0.0321795	0.431677	0.0138912	0.0138912	0.236678	1	0.600431	0.142109	0.142109	ZBTB5_+_+
490	ZBTB5_+_(622r)	ZBTB5_+_(533g)	ZBTB5	False	chr2:219538367-219538867	SPEG	0.029616	0.384761	0.0113951	0.0113951	0.236678	1	0.600431	0.142109	0.142109	ZBTB5_+_+
491	ZBTB5_+_(622r)	ZBTB5_+_(533g)	ZBTB5	False	chr12:54031056-54031556	SMUG1	0.0686383	0.324196	0.0222523	0.0222523	0.469641	1	0.472991	0.222136	0.222136	ZBTB5_+_+
492	ZBTB5_+_(622r)	ZBTB5_+_(533g)	ZBTB5	False	chr12:54140909-54141409	SMUG1	0.0532562	0.303498	0.0161631	0.0161631	0.469641	1	0.472991	0.222136	0.222136	ZBTB5_+_+
493	ZBTB5_+_(622r)	ZBTB5_+_(533g)	ZBTB5	False	chr6:42781750-42782250	PRPH2	0.0423607	0.219431	0.00929527	0.00929527	0.253845	1	0.471793	0.119762	0.119762	ZBTB5_+_+
494	ZBTB5_+_(622r)	ZBTB5_+_(533g)	ZBTB5	False	chr8:94894464-94894964	CCNE2	0.0591713	0.265445	0.0157067	0.0157067	0.251847	1	0.29505	0.0743074	0.0743074	ZBTB5_+_+
495	ZBTB5_+_(622r)	ZBTB5_+_(533g)	ZBTB5	False	chr20:44805898-44806398	PABPC1L	0.0323265	0.258094	0.00834326	0.00834326	0.454926	1	0.487148	0.221616	0.221616	ZBTB5_+_+
496	ZBTB5_+_(622r)	ZBTB5_+_(533g)	ZBTB5	False	chr14:73228048-73228548	PAPLN	0.0489851	0.335021	0.0164111	0.0164111	5.37739	1	0.64718	3.48014	3.48014	ZBTB5_+_+
497	ZBTB5_+_(622r)	ZBTB5_+_(533g)	ZBTB5	False	chr17:76498080-76498580	AC015802.6	0.0161864	0.0912532	0.00147706	0.00147706	0.237216	1	0.485005	0.115051	0.115051	ZBTB5_+_+
498	ZBTB5_+_(622r)	ZBTB5_+_(533g)	ZBTB5	False	chr11:61828677-61829177	FADS3	0.00958502	0.0625324	0.000599374	0.000599374	0.627327	1	0.266693	0.167304	0.167304	ZBTB5_+_+
499	ZBTB5_+_(622r)	ZBTB5_+_(533g)	ZBTB5	False	chr8:71554410-71554910	EYA1	0.142663	0.800459	0.114196	0.114196	0.442752	1	0.632451	0.280019	0.280019	ZBTB5_+_+
500	ZBTB5_+_(622r)	ZBTB5_+_(533g)	ZBTB5	False	chr12:122184541-122185041	VPS33A	0.0325558	0.0999751	0.00325477	0.00325477	0.369174	1	0.354527	0.130882	0.130882	ZBTB5_+_+
501	ZBTB5_+_(622r)	ZBTB5_+_(533g)	ZBTB5	False	chr7:106071404-106071904	CDHR3	0.0349908	0.0535589	0.00187407	0.00187407	0.261211	1	0.39987	0.10445	0.10445	ZBTB5_+_+
502	ZBTB5_+_(622r)	ZBTB5_+_(533g)	ZBTB5	False	chr12:57888929-57889429	ATP23	0.128663	0.315949	0.0406511	0.0406511	0.578877	1	0.427551	0.247499	0.247499	ZBTB5_+_+
503	ZBTB5_+_(622r)	ZBTB5_+_(533g)	ZBTB5	False	chr12:57888369-57888869	ATP23	0.0479684	0.30053	0.014416	0.014416	0.578877	1	0.427551	0.247499	0.247499	ZBTB5_+_+
504	ZBTB5_+_(622r)	ZBTB5_+_(533g)	ZBTB5	False	chr1:149936652-149937152	SF3B4	0.0794529	0.16654	0.0132321	0.0132321	0.275804	1	0.286634	0.079055	0.079055	ZBTB5_+_+
505	ZBTB5_+_(622r)	ZBTB5_+_(533g)	ZBTB5	False	chr1:149938964-149939464	SF3B4	0.055749	0.182366	0.0101667	0.0101667	0.275804	1	0.286634	0.079055	0.079055	ZBTB5_+_+
506	ZBTB5_+_(622r)	ZBTB5_+_(533g)	ZBTB5	False	chr1:58780806-58781306	JUN	0.0234447	0.470142	0.0110223	0.0110223	0.498072	1	0.650607	0.32405	0.32405	ZBTB5_+_+
507	ZBTB5_+_(622r)	ZBTB5_+_(533g)	ZBTB5	False	chr1:58898892-58899392	JUN	0.0324957	0.28692	0.00932366	0.00932366	0.498072	1	0.650607	0.32405	0.32405	ZBTB5_+_+
508	ZBTB5_+_(622r)	ZBTB5_+_(533g)	ZBTB5	False	chr1:10494567-10495067	CENPS	0.0166897	0.0932464	0.00155625	0.00155625	0.578927	1	0.511506	0.296125	0.296125	ZBTB5_+_+
509	ZBTB5_+_(622r)	ZBTB5_+_(533g)	ZBTB5	False	chr8:120124715-120125215	COL14A1	0.114055	0.780479	0.0890176	0.0890176	0.454179	1	0.692254	0.314407	0.314407	ZBTB5_+_+
510	ZBTB5_+_(622r)	ZBTB5_+_(533g)	ZBTB5	False	chr19:5308830-5309330	PTPRS	0.0985701	0.737225	0.0726683	0.0726683	0.756759	1	0.721583	0.546065	0.546065	ZBTB5_+_+
511	ZBTB5_+_(622r)	ZBTB5_+_(533g)	ZBTB5	False	chr17:28745112-28745612	SPAG5	0.0477397	0.298771	0.0142632	0.0142632	0.850644	1	0.494942	0.421019	0.421019	ZBTB5_+_+
512	ZBTB5_+_(622r)	ZBTB5_+_(533g)	ZBTB5	False	chr17:28718239-28718739	SPAG5	0.0136552	0.265141	0.00362055	0.00362055	0.850644	1	0.494942	0.421019	0.421019	ZBTB5_+_+
513	ZBTB5_+_(622r)	ZBTB5_+_(533g)	ZBTB5	False	chr9:4662042-4662542	PLPP6	0.0886873	0.121328	0.0107603	0.0107603	0.322387	1	0.143986	0.0464192	0.0464192	ZBTB5_+_+
514	ZBTB5_+_(622r)	ZBTB5_+_(533g)	ZBTB5	False	chr15:40093294-40093794	PAK6	0.0210208	0.139424	0.00293081	0.00293081	0.41496	1	0.253547	0.105212	0.105212	ZBTB5_+_+
515	ZBTB5_+_(622r)	ZBTB5_+_(533g)	ZBTB5	False	chr15:40092244-40092744	PAK6	0.0193129	0.158105	0.00305345	0.00305345	0.41496	1	0.253547	0.105212	0.105212	ZBTB5_+_+
516	ZBTB5_+_(622r)	ZBTB5_+_(533g)	ZBTB5	False	chr5:132387674-132388174	PDLIM4	0.149216	0.143641	0.0214335	0.0214335	0.75323	1	0.267265	0.201312	0.201312	ZBTB5_+_+
517	ZBTB5_+_(622r)	ZBTB5_+_(533g)	ZBTB5	False	chr3:120450138-120450638	FSTL1	0.0537519	0.720519	0.0387293	0.0387293	2.97388	1	0.680888	2.02488	2.02488	ZBTB5_+_+
518	ZBTB5_+_(622r)	ZBTB5_+_(533g)	ZBTB5	False	chr3:120450810-120451310	FSTL1	0.0870102	0.723233	0.0629287	0.0629287	2.97388	1	0.680888	2.02488	2.02488	ZBTB5_+_+
519	ZBTB5_+_(622r)	ZBTB5_+_(533g)	ZBTB5	False	chr11:72038420-72038920	NUMA1	0.0416868	0.371979	0.0155066	0.0155066	0.856186	1	0.705592	0.604118	0.604118	ZBTB5_+_+
520	ZBTB5_+_(622r)	ZBTB5_+_(533g)	ZBTB5	False	chr11:72039852-72040352	NUMA1	0.012019	0.376103	0.00452038	0.00452038	0.856186	1	0.705592	0.604118	0.604118	ZBTB5_+_+
521	ZBTB5_+_(622r)	ZBTB5_+_(533g)	ZBTB5	False	chr11:65558788-65559288	LTBP3	0.00933326	0.5812	0.00542449	0.00542449	1.61189	1	0.608449	0.980756	0.980756	ZBTB5_+_+
522	ZBTB5_+_(622r)	ZBTB5_+_(533g)	ZBTB5	False	chr19:11262038-11262538	SPC24	0.0414974	0.299251	0.0124181	0.0124181	0.305043	1	0.392276	0.119661	0.119661	ZBTB5_+_+
523	ZBTB5_+_(622r)	ZBTB5_+_(533g)	ZBTB5	False	chr19:11261528-11262028	SPC24	0.0278448	0.31987	0.00890674	0.00890674	0.305043	1	0.392276	0.119661	0.119661	ZBTB5_+_+
524	ZBTB5_+_(622r)	ZBTB5_+_(533g)	ZBTB5	False	chrX:71145655-71146155	NONO	0.0691681	0.44977	0.0311097	0.0311097	0.295987	1	0.655333	0.19397	0.19397	ZBTB5_+_+
525	ZBTB5_+_(622r)	ZBTB5_+_(533g)	ZBTB5	False	chrX:71182424-71182924	NONO	0.0395485	0.367302	0.0145262	0.0145262	0.295987	1	0.655333	0.19397	0.19397	ZBTB5_+_+
526	ZBTB5_+_(622r)	ZBTB5_+_(533g)	ZBTB5	False	chrX:71251228-71251728	NONO	0.0635989	0.363133	0.0230949	0.0230949	0.295987	1	0.655333	0.19397	0.19397	ZBTB5_+_+
527	ZBTB5_+_(622r)	ZBTB5_+_(533g)	ZBTB5	False	chr10:129970612-129971112	C10orf143	0.0407262	0.133606	0.00544126	0.00544126	0.276125	1	0.303027	0.0836731	0.0836731	ZBTB5_+_+
528	ZBTB5_+_(622r)	ZBTB5_+_(533g)	ZBTB5	False	chr16:57479650-57480150	CIAPIN1	0.0170208	0.287011	0.00488515	0.00488515	0.768872	1	0.442135	0.339945	0.339945	ZBTB5_+_+
529	ZBTB5_+_(622r)	ZBTB5_+_(533g)	ZBTB5	False	chr22:19986281-19986781	COMT	0.0147558	0.308584	0.00455341	0.00455341	0.338008	1	0.515434	0.174221	0.174221	ZBTB5_+_+
530	ZBTB5_+_(622r)	ZBTB5_+_(533g)	ZBTB5	False	chr1:156677942-156678442	RRNAD1	0.0188454	0.205311	0.00386917	0.00386917	1.37032	1	0.470705	0.645015	0.645015	ZBTB5_+_+
531	ZBTB5_+_(622r)	ZBTB5_+_(533g)	ZBTB5	False	chr1:156707908-156708408	RRNAD1	0.0293474	0.235611	0.00691456	0.00691456	1.37032	1	0.470705	0.645015	0.645015	ZBTB5_+_+
532	ZBTB5_+_(622r)	ZBTB5_+_(533g)	ZBTB5	False	chr8:143024233-143024733	LY6E	0.0387314	0.172699	0.00668886	0.00668886	2.4696	1	0.490844	1.21219	1.21219	ZBTB5_+_+
533	ZBTB5_+_(622r)	ZBTB5_+_(533g)	ZBTB5	False	chr11:7576227-7576727	OLFML1	0.0844851	0.439291	0.0371135	0.0371135	0.290239	1	0.627126	0.182017	0.182017	ZBTB5_+_+
534	ZBTB5_+_(622r)	ZBTB5_+_(533g)	ZBTB5	False	chr11:7575710-7576210	OLFML1	0.0296615	0.403886	0.0119799	0.0119799	0.290239	1	0.627126	0.182017	0.182017	ZBTB5_+_+
535	ZBTB5_+_(622r)	ZBTB5_+_(533g)	ZBTB5	False	chr11:7485106-7485606	OLFML1	0.172687	0.482621	0.0833425	0.0833425	0.290239	1	0.627126	0.182017	0.182017	ZBTB5_+_+
536	ZBTB5_+_(622r)	ZBTB5_+_(533g)	ZBTB5	False	chr1:17569582-17570082	RCC2	0.0299852	0.195895	0.00587397	0.00587397	0.256025	1	0.502365	0.128618	0.128618	ZBTB5_+_+
537	ZBTB5_+_(622r)	ZBTB5_+_(533g)	ZBTB5	False	chr19:10643815-10644315	QTRT1	0.0580403	0.285356	0.0165621	0.0165621	0.629936	1	0.449276	0.283015	0.283015	ZBTB5_+_+
538	ZBTB5_+_(622r)	ZBTB5_+_(533g)	ZBTB5	False	chr17:3682914-3683414	ITGAE	0.046138	0.142907	0.00659347	0.00659347	0.253523	1	0.122066	0.0309467	0.0309467	ZBTB5_+_+
539	ZBTB5_+_(622r)	ZBTB5_+_(533g)	ZBTB5	False	chr17:7704893-7705393	TP53	0.0350746	0.293079	0.0102796	0.0102796	0.760322	1	0.371527	0.28248	0.28248	ZBTB5_+_+
540	ZBTB5_+_(622r)	ZBTB5_+_(533g)	ZBTB5	False	chr17:7548836-7549336	TP53	0.0193167	0.353236	0.00682335	0.00682335	0.760322	1	0.371527	0.28248	0.28248	ZBTB5_+_+
541	ZBTB5_+_(622r)	ZBTB5_+_(533g)	ZBTB5	False	chr19:14149590-14150090	SAMD1	0.0410946	0.34267	0.0140819	0.0140819	1.06511	1	0.57121	0.608399	0.608399	ZBTB5_+_+
542	ZBTB5_+_(622r)	ZBTB5_+_(533g)	ZBTB5	False	chr19:13938237-13938737	SAMD1	0.06354	0.290157	0.0184366	0.0184366	1.06511	1	0.57121	0.608399	0.608399	ZBTB5_+_+
543	ZBTB5_+_(622r)	ZBTB5_+_(533g)	ZBTB5	False	chr8:37900216-37900716	EIF4EBP1	0.024636	0.0712276	0.00175477	0.00175477	0.288295	1	0.108866	0.0313854	0.0313854	ZBTB5_+_+
544	ZBTB5_+_(622r)	ZBTB5_+_(533g)	ZBTB5	False	chr17:28644457-28644957	UNC119	0.0423524	0.115697	0.00490002	0.00490002	0.469129	1	0.273148	0.128142	0.128142	ZBTB5_+_+
545	ZBTB5_+_(622r)	ZBTB5_+_(533g)	ZBTB5	False	chr3:66971812-66972312	KBTBD8	0.129111	0.144153	0.0186118	0.0186118	0.3873	1	0.307535	0.119108	0.119108	ZBTB5_+_+
546	ZBTB5_+_(622r)	ZBTB5_+_(533g)	ZBTB5	False	chr11:3824656-3825156	STIM1	0.0148059	0.0982758	0.00145506	0.00145506	0.378913	1	0.346919	0.131452	0.131452	ZBTB5_+_+
547	ZBTB5_+_(622r)	ZBTB5_+_(533g)	ZBTB5	False	chr11:3854113-3854613	STIM1	0.0171411	0.0841346	0.00144216	0.00144216	0.378913	1	0.346919	0.131452	0.131452	ZBTB5_+_+
548	ZBTB5_+_(622r)	ZBTB5_+_(533g)	ZBTB5	False	chr18:34159015-34159515	NOL4	0.342159	0.393918	0.134783	0.134783	2.82265	1	0.435056	1.22801	1.22801	ZBTB5_+_+
549	ZBTB5_+_(622r)	ZBTB5_+_(533g)	ZBTB5	False	chr1:46402115-46402615	LRRC41	0.0425292	0.366484	0.0155863	0.0155863	1.05505	1	0.647844	0.683507	0.683507	ZBTB5_+_+
550	ZBTB5_+_(622r)	ZBTB5_+_(533g)	ZBTB5	False	chr9:34578132-34578632	RPP25L	0.0327906	0.0628318	0.0020603	0.0020603	0.689338	1	0.0774768	0.0534077	0.0534077	ZBTB5_+_+
551	ZBTB5_+_(622r)	ZBTB5_+_(533g)	ZBTB5	False	chr17:28371239-28371739	TMEM97	0.0608322	0.336783	0.0204873	0.0204873	1.8447	1	0.541301	0.998538	0.998538	ZBTB5_+_+
552	ZBTB5_+_(622r)	ZBTB5_+_(533g)	ZBTB5	False	chr3:50261267-50261767	TMEM115	0.0154276	0.127767	0.00197115	0.00197115	0.410222	1	0.230744	0.0946565	0.0946565	ZBTB5_+_+
553	ZBTB5_+_(622r)	ZBTB5_+_(533g)	ZBTB5	False	chr11:65095935-65096435	VPS51	0.0181077	0.111068	0.00201119	0.00201119	1.07471	1	0.567792	0.61021	0.61021	ZBTB5_+_+
554	ZBTB5_+_(622r)	ZBTB5_+_(533g)	ZBTB5	False	chr22:38213850-38214350	BAIAP2L2	0.0407488	0.096661	0.00393882	0.00393882	0.823968	1	0.274284	0.226002	0.226002	ZBTB5_+_+
555	ZBTB5_+_(622r)	ZBTB5_+_(533g)	ZBTB5	False	chr21:37266718-37267218	TTC3	0.0615954	0.615515	0.0379129	0.0379129	1.3227	1	0.761352	1.00704	1.00704	ZBTB5_+_+
556	ZBTB5_+_(622r)	ZBTB5_+_(533g)	ZBTB5	False	chr12:55707696-55708196	ITGA7	0.0250646	0.31331	0.00785298	0.00785298	0.25884	1	0.28724	0.0743492	0.0743492	ZBTB5_+_+
557	ZBTB5_+_(622r)	ZBTB5_+_(533g)	ZBTB5	False	chr3:50264545-50265045	RASSF1	0.018323	0.06282	0.00115105	0.00115105	0.237068	1	0.516661	0.122484	0.122484	ZBTB5_+_+
558	ZBTB5_+_(622r)	ZBTB5_+_(533g)	ZBTB5	False	chr10:102419462-102419962	PSD	0.109518	0.340366	0.0372763	0.0372763	0.783296	1	0.516607	0.404656	0.404656	ZBTB5_+_+
559	ZBTB5_+_(622r)	ZBTB5_+_(533g)	ZBTB5	False	chr16:54930428-54930928	IRX5	0.0284603	0.323726	0.00921335	0.00921335	3.12915	1	0.570869	1.78633	1.78633	ZBTB5_+_+
560	ZBTB5_+_(622r)	ZBTB5_+_(533g)	ZBTB5	False	chr16:54934876-54935376	IRX5	0.0409157	0.382173	0.0156369	0.0156369	3.12915	1	0.570869	1.78633	1.78633	ZBTB5_+_+
561	ZBTB5_+_(622r)	ZBTB5_+_(533g)	ZBTB5	False	chr7:129168339-129168839	SMO	0.0774891	0.575905	0.0446263	0.0446263	0.41461	1	0.639972	0.265338	0.265338	ZBTB5_+_+
562	ZBTB5_+_(622r)	ZBTB5_+_(533g)	ZBTB5	False	chr14:73833479-73833979	ENTPD5	0.0669644	0.324742	0.0217461	0.0217461	0.508649	1	0.546037	0.277741	0.277741	ZBTB5_+_+
563	ZBTB5_+_(622r)	ZBTB5_+_(533g)	ZBTB5	False	chr11:95229903-95230403	ENDOD1	0.0277275	0.251882	0.00698406	0.00698406	0.984219	1	0.349697	0.344179	0.344179	ZBTB5_+_+
564	ZBTB5_+_(622r)	ZBTB5_+_(533g)	ZBTB5	False	chr14:75981796-75982296	TTLL5	0.0160767	0.257964	0.00414722	0.00414722	0.312045	1	0.691237	0.215697	0.215697	ZBTB5_+_+
565	ZBTB5_+_(622r)	ZBTB5_+_(533g)	ZBTB5	False	chr19:44165464-44165964	ZNF225	0.202322	0.200829	0.0406323	0.0406323	0.761882	1	0.382111	0.291124	0.291124	ZBTB5_+_+
566	ZBTB5_+_(622r)	ZBTB5_+_(533g)	ZBTB5	False	chr6:33213639-33214139	RXRB	0.0724137	0.250907	0.0181691	0.0181691	1.79863	1	0.608043	1.09364	1.09364	ZBTB5_+_+
567	ZBTB5_+_(622r)	ZBTB5_+_(533g)	ZBTB5	False	chr6:33197405-33197905	RXRB	0.016233	0.295378	0.00479488	0.00479488	1.79863	1	0.608043	1.09364	1.09364	ZBTB5_+_+
568	ZBTB5_+_(622r)	ZBTB5_+_(533g)	ZBTB5	False	chr3:46893027-46893527	PTH1R	0.0199364	0.418158	0.00833657	0.00833657	5.94021	1	0.66206	3.93278	3.93278	ZBTB5_+_+
569	ZBTB5_+_(622r)	ZBTB5_+_(533g)	ZBTB5	False	chr2:43349070-43349570	ZFP36L2	0.0257638	0.232008	0.0059774	0.0059774	0.767737	1	0.622057	0.477576	0.477576	ZBTB5_+_+
570	ZBTB5_+_(622r)	ZBTB5_+_(533g)	ZBTB5	False	chr16:57479650-57480150	POLR2C	0.0678828	0.340649	0.0231242	0.0231242	0.242636	1	0.532902	0.129301	0.129301	ZBTB5_+_+
571	ZBTB5_+_(622r)	ZBTB5_+_(533g)	ZBTB5	False	chr9:126517067-126517567	MVB12B	0.0445385	0.348573	0.0155249	0.0155249	0.332241	1	0.556689	0.184955	0.184955	ZBTB5_+_+
572	ZBTB5_+_(622r)	ZBTB5_+_(533g)	ZBTB5	False	chr17:46851232-46851732	GOSR2	0.052635	0.360041	0.0189507	0.0189507	0.308684	1	0.592021	0.182747	0.182747	ZBTB5_+_+
573	ZBTB5_+_(622r)	ZBTB5_+_(533g)	ZBTB5	False	chr3:113947587-113948087	ATP6V1A	0.0134363	0.12694	0.0017056	0.0017056	0.93007	1	0.229776	0.213708	0.213708	ZBTB5_+_+
574	ZBTB5_+_(622r)	ZBTB5_+_(533g)	ZBTB5	False	chr4:4386680-4387180	TMEM128	0.236635	0.362734	0.0858353	0.0858353	0.234029	1	0.485846	0.113702	0.113702	ZBTB5_+_+
575	ZBTB5_+_(622r)	ZBTB5_+_(533g)	ZBTB5	False	chr8:37787892-37788392	BRF2	0.0299765	0.218274	0.00654308	0.00654308	1.29283	1	0.408034	0.527518	0.527518	ZBTB5_+_+
576	ZBTB5_+_(622r)	ZBTB5_+_(533g)	ZBTB5	False	chr8:37825892-37826392	BRF2	0.0367944	0.27325	0.0100541	0.0100541	1.29283	1	0.408034	0.527518	0.527518	ZBTB5_+_+
577	ZBTB5_+_(622r)	ZBTB5_+_(533g)	ZBTB5	False	chr8:37727188-37727688	BRF2	0.0156705	0.263242	0.00412513	0.00412513	1.29283	1	0.408034	0.527518	0.527518	ZBTB5_+_+
578	ZBTB5_+_(622r)	ZBTB5_+_(533g)	ZBTB5	False	chr6:105179745-105180245	PREP	0.403092	0.386874	0.155946	0.155946	0.259441	1	0.618372	0.160431	0.160431	ZBTB5_+_+
579	ZBTB5_+_(622r)	ZBTB5_+_(533g)	ZBTB5	False	chr12:2959074-2959574	TULP3	0.0484371	0.623931	0.0302214	0.0302214	2.60746	1	0.670422	1.7481	1.7481	ZBTB5_+_+
580	ZBTB5_+_(622r)	ZBTB5_+_(533g)	ZBTB5	False	chr17:38464710-38465210	MRPL45	0.0207971	0.260721	0.00542223	0.00542223	0.267867	1	0.451692	0.120994	0.120994	ZBTB5_+_+
581	ZBTB5_+_(622r)	ZBTB5_+_(533g)	ZBTB5	False	chr17:38414639-38415139	MRPL45	0.0349336	0.268079	0.00936496	0.00936496	0.267867	1	0.451692	0.120994	0.120994	ZBTB5_+_+
582	ZBTB5_+_(622r)	ZBTB5_+_(533g)	ZBTB5	False	chr17:38465238-38465738	MRPL45	0.0278998	0.270061	0.00753465	0.00753465	0.267867	1	0.451692	0.120994	0.120994	ZBTB5_+_+
583	ZBTB5_+_(622r)	ZBTB5_+_(533g)	ZBTB5	False	chr12:57604595-57605095	DCTN2	0.0525566	0.15644	0.00822198	0.00822198	1.26722	1	0.489407	0.620188	0.620188	ZBTB5_+_+
584	ZBTB5_+_(622r)	ZBTB5_+_(533g)	ZBTB5	False	chr19:10009167-10009667	OLFM2	0.0335777	0.540956	0.0181641	0.0181641	0.647385	1	0.516252	0.334214	0.334214	ZBTB5_+_+
585	ZBTB5_+_(622r)	ZBTB5_+_(533g)	ZBTB5	False	chr19:9936290-9936790	OLFM2	0.0446195	0.5598	0.024978	0.024978	0.647385	1	0.516252	0.334214	0.334214	ZBTB5_+_+
586	ZBTB5_+_(622r)	ZBTB5_+_(533g)	ZBTB5	False	chr12:56570119-56570619	ATP5F1B	0.0308683	0.0789772	0.00243789	0.00243789	0.431531	1	0.174175	0.0751617	0.0751617	ZBTB5_+_+
587	ZBTB5_+_(622r)	ZBTB5_+_(533g)	ZBTB5	False	chr20:38220998-38221498	RPRD1B	0.0361307	0.345084	0.0124681	0.0124681	0.386808	1	0.598722	0.23159	0.23159	ZBTB5_+_+
588	ZBTB5_+_(622r)	ZBTB5_+_(533g)	ZBTB5	False	chr19:13091272-13091772	NFIX	0.0319524	0.793141	0.0253428	0.0253428	0.329509	1	0.694112	0.228716	0.228716	ZBTB5_+_+
589	ZBTB5_+_(622r)	ZBTB5_+_(533g)	ZBTB5	False	chr19:13055861-13056361	NFIX	0.0622137	0.805402	0.050107	0.050107	0.329509	1	0.694112	0.228716	0.228716	ZBTB5_+_+
590	ZBTB5_+_(622r)	ZBTB5_+_(533g)	ZBTB5	False	chr19:13055227-13055727	NFIX	0.0248229	0.787643	0.0195516	0.0195516	0.329509	1	0.694112	0.228716	0.228716	ZBTB5_+_+
591	ZBTB5_+_(622r)	ZBTB5_+_(533g)	ZBTB5	False	chr2:27078294-27078794	TMEM214	0.0411947	0.335982	0.0138407	0.0138407	0.549003	1	0.626823	0.344127	0.344127	ZBTB5_+_+
592	ZBTB5_+_(622r)	ZBTB5_+_(533g)	ZBTB5	False	chr1:154956472-154956972	PYGO2	0.0156903	0.27267	0.00427828	0.00427828	1.55163	1	0.42168	0.654293	0.654293	ZBTB5_+_+
593	ZBTB5_+_(622r)	ZBTB5_+_(533g)	ZBTB5	False	chr16:57479650-57480150	COQ9	0.0198616	0.254518	0.00505513	0.00505513	0.60264	1	0.475331	0.286453	0.286453	ZBTB5_+_+
594	ZBTB5_+_(622r)	ZBTB5_+_(533g)	ZBTB5	False	chr15:69594345-69594845	KIF23	0.106316	0.474986	0.0504984	0.0504984	0.45254	1	0.607016	0.274699	0.274699	ZBTB5_+_+
595	ZBTB5_+_(622r)	ZBTB5_+_(533g)	ZBTB5	False	chr19:49691342-49691842	FUZ	0.020926	0.235981	0.00493815	0.00493815	1.88462	1	0.437404	0.824342	0.824342	ZBTB5_+_+
596	ZBTB5_+_(622r)	ZBTB5_+_(533g)	ZBTB5	False	chr19:49878259-49878759	FUZ	0.0202533	0.240753	0.00487606	0.00487606	1.88462	1	0.437404	0.824342	0.824342	ZBTB5_+_+
597	ZBTB5_+_(622r)	ZBTB5_+_(533g)	ZBTB5	False	chr7:100168404-100168904	CNPY4	0.024342	0.290721	0.00707674	0.00707674	3.75935	1	0.600977	2.25928	2.25928	ZBTB5_+_+
598	ZBTB5_+_(622r)	ZBTB5_+_(533g)	ZBTB5	False	chr1:144551952-144552452	NBPF15	0.230062	0.563838	0.129718	0.129718	0.345612	1	0.608711	0.210378	0.210378	ZBTB5_+_+
599	ZBTB5_+_(622r)	ZBTB5_+_(533g)	ZBTB5	False	chr11:3169539-3170039	OSBPL5	0.0442175	0.45335	0.020046	0.020046	0.966372	1	0.622144	0.601223	0.601223	ZBTB5_+_+
600	ZBTB5_+_(622r)	ZBTB5_+_(533g)	ZBTB5	False	chr11:3164214-3164714	OSBPL5	0.0628843	0.538795	0.0338817	0.0338817	0.966372	1	0.622144	0.601223	0.601223	ZBTB5_+_+
601	ZBTB5_+_(622r)	ZBTB5_+_(533g)	ZBTB5	False	chr12:56333170-56333670	STAT2	0.0217253	0.306315	0.00665478	0.00665478	0.715181	1	0.595967	0.426224	0.426224	ZBTB5_+_+
602	ZBTB5_+_(622r)	ZBTB5_+_(533g)	ZBTB5	False	chr12:13171783-13172283	EMP1	0.0750819	0.547609	0.0411156	0.0411156	0.572562	1	0.687552	0.393667	0.393667	ZBTB5_+_+
603	ZBTB5_+_(622r)	ZBTB5_+_(533g)	ZBTB5	False	chr1:112507809-112508309	ST7L	0.0402295	0.46134	0.0185595	0.0185595	1.29	1	0.616862	0.795749	0.795749	ZBTB5_+_+
604	ZBTB5_+_(622r)	ZBTB5_+_(533g)	ZBTB5	False	chr16:28277655-28278155	SBK1	0.0871173	0.285979	0.0249137	0.0249137	1.20134	1	0.305335	0.366811	0.366811	ZBTB5_+_+
605	ZBTB5_+_(622r)	ZBTB5_+_(533g)	ZBTB5	False	chr16:28291627-28292127	SBK1	0.110862	0.245549	0.0272221	0.0272221	1.20134	1	0.305335	0.366811	0.366811	ZBTB5_+_+
606	ZBTB5_+_(622r)	ZBTB5_+_(533g)	ZBTB5	False	chr17:57935441-57935941	DYNLL2	0.0208444	0.181125	0.00377546	0.00377546	0.261712	1	0.541889	0.141819	0.141819	ZBTB5_+_+
607	ZBTB5_+_(622r)	ZBTB5_+_(533g)	ZBTB5	False	chr1:119713691-119714191	ZNF697	0.0783931	0.385509	0.0302212	0.0302212	0.300954	1	0.472328	0.142149	0.142149	ZBTB5_+_+
608	ZBTB5_+_(622r)	ZBTB5_+_(533g)	ZBTB5	False	chr1:119631399-119631899	ZNF697	0.052217	0.281815	0.0147155	0.0147155	0.300954	1	0.472328	0.142149	0.142149	ZBTB5_+_+
609	ZBTB5_+_(622r)	ZBTB5_+_(533g)	ZBTB5	False	chr1:119712533-119713033	ZNF697	0.0706598	0.324272	0.022913	0.022913	0.300954	1	0.472328	0.142149	0.142149	ZBTB5_+_+
610	ZBTB5_+_(622r)	ZBTB5_+_(533g)	ZBTB5	False	chr21:26845244-26845744	ADAMTS1	0.123549	0.519268	0.0641553	0.0641553	2.17056	1	0.611933	1.32824	1.32824	ZBTB5_+_+
611	ZBTB5_+_(622r)	ZBTB5_+_(533g)	ZBTB5	False	chr21:26966892-26967392	ADAMTS1	0.0596214	0.530297	0.031617	0.031617	2.17056	1	0.611933	1.32824	1.32824	ZBTB5_+_+
612	ZBTB5_+_(622r)	ZBTB5_+_(533g)	ZBTB5	False	chr21:26846396-26846896	ADAMTS1	0.229447	0.550232	0.126249	0.126249	2.17056	1	0.611933	1.32824	1.32824	ZBTB5_+_+
613	ZBTB5_+_(622r)	ZBTB5_+_(533g)	ZBTB5	False	chr12:121805862-121806362	PSMD9	0.0189904	0.257546	0.0048909	0.0048909	3.10777	1	0.46615	1.44869	1.44869	ZBTB5_+_+
614	ZBTB5_+_(622r)	ZBTB5_+_(533g)	ZBTB5	False	chr17:73349029-73349529	COG1	0.0564733	0.219951	0.0124214	0.0124214	0.240036	1	0.479442	0.115084	0.115084	ZBTB5_+_+
615	ZBTB5_+_(622r)	ZBTB5_+_(533g)	ZBTB5	False	chr17:73343098-73343598	COG1	0.0214217	0.199159	0.00426633	0.00426633	0.240036	1	0.479442	0.115084	0.115084	ZBTB5_+_+
616	ZBTB5_+_(622r)	ZBTB5_+_(533g)	ZBTB5	False	chr12:53677104-53677604	CALCOCO1	0.0383212	0.330725	0.0126738	0.0126738	0.661088	1	0.550068	0.363644	0.363644	ZBTB5_+_+
617	ZBTB5_+_(622r)	ZBTB5_+_(533g)	ZBTB5	False	chr12:53751326-53751826	CALCOCO1	0.0229914	0.232521	0.00534599	0.00534599	0.661088	1	0.550068	0.363644	0.363644	ZBTB5_+_+
618	ZBTB5_+_(622r)	ZBTB5_+_(533g)	ZBTB5	False	chr1:155941277-155941777	SYT11	0.0108342	0.0984823	0.00106698	0.00106698	10.2232	1	0.578027	5.90931	5.90931	ZBTB5_+_+
619	ZBTB5_+_(622r)	ZBTB5_+_(533g)	ZBTB5	False	chr1:155975835-155976335	SYT11	0.0176398	0.367129	0.00647608	0.00647608	10.2232	1	0.578027	5.90931	5.90931	ZBTB5_+_+
620	ZBTB5_+_(622r)	ZBTB5_+_(533g)	ZBTB5	False	chr1:155981122-155981622	SYT11	0.00961027	0.0989265	0.00095071	0.00095071	10.2232	1	0.578027	5.90931	5.90931	ZBTB5_+_+
621	ZBTB5_+_(622r)	ZBTB5_+_(533g)	ZBTB5	False	chr8:37825892-37826392	ZNF703	0.0227435	0.157642	0.00358532	0.00358532	0.939011	1	0.467355	0.438851	0.438851	ZBTB5_+_+
622	ZBTB5_+_(622r)	ZBTB5_+_(533g)	ZBTB5	False	chr8:37561242-37561742	ZNF703	0.0418493	0.190901	0.00798909	0.00798909	0.939011	1	0.467355	0.438851	0.438851	ZBTB5_+_+
623	ZBTB5_+_(622r)	ZBTB5_+_(533g)	ZBTB5	False	chr16:70379834-70380334	AARS	0.0344411	0.292945	0.0100894	0.0100894	0.239948	1	0.475636	0.114128	0.114128	ZBTB5_+_+
624	ZBTB5_+_(622r)	ZBTB5_+_(533g)	ZBTB5	False	chr14:103576561-103577061	ZFYVE21	0.0415723	0.290228	0.0120654	0.0120654	0.317247	1	0.559983	0.177653	0.177653	ZBTB5_+_+
625	ZBTB5_+_(622r)	ZBTB5_+_(533g)	ZBTB5	False	chr1:202159814-202160314	PTPN7	0.116229	0.365203	0.0424471	0.0424471	0.941148	1	0.0652214	0.061383	0.061383	ZBTB5_+_+
626	ZBTB5_+_(622r)	ZBTB5_+_(533g)	ZBTB5	False	chr1:202162812-202163312	PTPN7	0.0786875	0.402651	0.0316836	0.0316836	0.941148	1	0.0652214	0.061383	0.061383	ZBTB5_+_+
627	ZBTB5_+_(622r)	ZBTB5_+_(533g)	ZBTB5	False	chr12:49672501-49673001	NCKAP5L	0.0215148	0.19758	0.0042509	0.0042509	0.440035	1	0.393284	0.173059	0.173059	ZBTB5_+_+
628	ZBTB5_+_(622r)	ZBTB5_+_(533g)	ZBTB5	False	chr12:49809222-49809722	NCKAP5L	0.0245912	0.209045	0.00514067	0.00514067	0.440035	1	0.393284	0.173059	0.173059	ZBTB5_+_+
629	ZBTB5_+_(622r)	ZBTB5_+_(533g)	ZBTB5	False	chr11:64334965-64335465	STIP1	0.0122594	0.113982	0.00139735	0.00139735	0.245541	1	0.231364	0.0568092	0.0568092	ZBTB5_+_+
630	ZBTB5_+_(622r)	ZBTB5_+_(533g)	ZBTB5	False	chr1:18922194-18922694	IFFO2	0.0285052	0.17427	0.0049676	0.0049676	0.312303	1	0.41382	0.129237	0.129237	ZBTB5_+_+
631	ZBTB5_+_(622r)	ZBTB5_+_(533g)	ZBTB5	False	chr19:40811987-40812487	COQ8B	0.0218213	0.322583	0.00703917	0.00703917	0.807052	1	0.460771	0.371866	0.371866	ZBTB5_+_+
632	ZBTB5_+_(622r)	ZBTB5_+_(533g)	ZBTB5	False	chr1:171141635-171142135	FMO2	0.242128	0.242873	0.0588065	0.0588065	0.336008	1	0.169714	0.0570253	0.0570253	ZBTB5_+_+
633	ZBTB5_+_(622r)	ZBTB5_+_(533g)	ZBTB5	False	chr1:58780806-58781306	MYSM1	0.0394716	0.324866	0.012823	0.012823	0.646978	1	0.604749	0.391259	0.391259	ZBTB5_+_+
634	ZBTB5_+_(622r)	ZBTB5_+_(533g)	ZBTB5	False	chr11:96463791-96464291	JRKL	0.172711	0.312016	0.0538886	0.0538886	0.950185	1	0.606471	0.57626	0.57626	ZBTB5_+_+
635	ZBTB5_+_(622r)	ZBTB5_+_(533g)	ZBTB5	False	chr1:206686338-206686838	EIF2D	0.00679503	0.182192	0.001238	0.001238	0.324305	1	0.580892	0.188386	0.188386	ZBTB5_+_+
636	ZBTB5_+_(622r)	ZBTB5_+_(533g)	ZBTB5	False	chr12:106248365-106248865	CKAP4	0.0345842	0.522943	0.0180856	0.0180856	4.3813	1	0.67983	2.97854	2.97854	ZBTB5_+_+
637	ZBTB5_+_(622r)	ZBTB5_+_(533g)	ZBTB5	False	chr15:56812839-56813339	ZNF280D	0.0482686	0.101426	0.00489568	0.00489568	0.291316	1	0.703698	0.204999	0.204999	ZBTB5_+_+
638	ZBTB5_+_(622r)	ZBTB5_+_(533g)	ZBTB5	False	chr7:146115710-146116210	CNTNAP2	0.153252	0.709604	0.108749	0.108749	0.632097	1	0.626765	0.396176	0.396176	ZBTB5_+_+
639	ZBTB5_+_(622r)	ZBTB5_+_(533g)	ZBTB5	False	chr12:2959074-2959574	TEAD4	0.0654319	0.347631	0.0227461	0.0227461	0.268174	1	0.444432	0.119185	0.119185	ZBTB5_+_+
640	ZBTB5_+_(622r)	ZBTB5_+_(533g)	ZBTB5	False	chr2:156340812-156341312	NR4A2	0.0783333	0.334379	0.026193	0.026193	0.309342	1	0.224537	0.0694588	0.0694588	ZBTB5_+_+
641	ZBTB5_+_(622r)	ZBTB5_+_(533g)	ZBTB5	False	chr2:215435921-215436421	ATIC	0.290804	0.35391	0.102918	0.102918	1.13529	1	0.549384	0.62371	0.62371	ZBTB5_+_+
642	ZBTB5_+_(622r)	ZBTB5_+_(533g)	ZBTB5	False	chr1:204350825-204351325	PPP1R15B	0.076651	0.202326	0.0155085	0.0155085	0.331123	1	0.544152	0.180181	0.180181	ZBTB5_+_+
643	ZBTB5_+_(622r)	ZBTB5_+_(533g)	ZBTB5	False	chr7:143263793-143264293	GSTK1	0.0201713	0.0740723	0.00149414	0.00149414	0.92139	1	0.33749	0.31096	0.31096	ZBTB5_+_+
644	ZBTB5_+_(622r)	ZBTB5_+_(533g)	ZBTB5	False	chr19:39428297-39428797	SAMD4B	0.0206727	0.424916	0.00878416	0.00878416	2.40988	1	0.712058	1.71597	1.71597	ZBTB5_+_+
645	ZBTB5_+_(622r)	ZBTB5_+_(533g)	ZBTB5	False	chr8:96584578-96585078	SDC2	0.193526	0.655106	0.12678	0.12678	0.397383	1	0.724379	0.287856	0.287856	ZBTB5_+_+
646	ZBTB5_+_(622r)	ZBTB5_+_(533g)	ZBTB5	False	chr1:231420153-231420653	SPRTN	0.0520354	0.153725	0.00799913	0.00799913	0.305869	1	0.351207	0.107423	0.107423	ZBTB5_+_+
647	ZBTB5_+_(622r)	ZBTB5_+_(533g)	ZBTB5	False	chr19:46639539-46640039	CALM3	0.0386641	0.103333	0.00399527	0.00399527	0.237119	1	0.216404	0.0513135	0.0513135	ZBTB5_+_+
648	ZBTB5_+_(622r)	ZBTB5_+_(533g)	ZBTB5	False	chr19:46493151-46493651	CALM3	0.0264785	0.111437	0.00295068	0.00295068	0.237119	1	0.216404	0.0513135	0.0513135	ZBTB5_+_+
649	ZBTB5_+_(622r)	ZBTB5_+_(533g)	ZBTB5	False	chr19:46481946-46482446	CALM3	0.0213482	0.127458	0.002721	0.002721	0.237119	1	0.216404	0.0513135	0.0513135	ZBTB5_+_+
650	ZBTB5_+_(622r)	ZBTB5_+_(533g)	ZBTB5	False	chr11:64661116-64661616	SF1	0.0342549	0.295641	0.0101272	0.0101272	0.526662	1	0.653581	0.344216	0.344216	ZBTB5_+_+
651	ZBTB5_+_(622r)	ZBTB5_+_(533g)	ZBTB5	False	chr11:64653020-64653520	SF1	0.0107883	0.449574	0.00485013	0.00485013	0.526662	1	0.653581	0.344216	0.344216	ZBTB5_+_+
652	ZBTB5_+_(622r)	ZBTB5_+_(533g)	ZBTB5	False	chr22:42688240-42688740	POLDIP3	0.0515309	0.394711	0.0203398	0.0203398	0.880444	1	0.582975	0.513277	0.513277	ZBTB5_+_+
653	ZBTB5_+_(622r)	ZBTB5_+_(533g)	ZBTB5	False	chr16:30429072-30429572	ZNF764	0.00947135	0.0770667	0.000729926	0.000729926	0.33865	1	0.499675	0.169215	0.169215	ZBTB5_+_+
654	ZBTB5_+_(622r)	ZBTB5_+_(533g)	ZBTB5	False	chr19:45693232-45693732	SYMPK	0.0128748	0.427178	0.00549983	0.00549983	1.36646	1	0.612394	0.836809	0.836809	ZBTB5_+_+
655	ZBTB5_+_(622r)	ZBTB5_+_(533g)	ZBTB5	False	chr19:45767316-45767816	SYMPK	0.0542459	0.411606	0.0223279	0.0223279	1.36646	1	0.612394	0.836809	0.836809	ZBTB5_+_+
656	ZBTB5_+_(622r)	ZBTB5_+_(533g)	ZBTB5	False	chr14:20412666-20413166	PARP2	0.0155627	0.103502	0.00161077	0.00161077	0.623541	1	0.404558	0.252258	0.252258	ZBTB5_+_+
657	ZBTB5_+_(622r)	ZBTB5_+_(533g)	ZBTB5	False	chr2:190627713-190628213	MFSD6	0.0413489	0.359441	0.0148625	0.0148625	0.369868	1	0.400336	0.148072	0.148072	ZBTB5_+_+
658	ZBTB5_+_(622r)	ZBTB5_+_(533g)	ZBTB5	False	chr2:70900292-70900792	TEX261	0.0196519	0.151745	0.00298209	0.00298209	0.617949	1	0.409184	0.252855	0.252855	ZBTB5_+_+
659	ZBTB5_+_(622r)	ZBTB5_+_(533g)	ZBTB5	False	chr1:150272432-150272932	PRPF3	0.0223289	0.203785	0.00455029	0.00455029	0.541952	1	0.635683	0.34451	0.34451	ZBTB5_+_+
660	ZBTB5_+_(622r)	ZBTB5_+_(533g)	ZBTB5	False	chr1:150259794-150260294	PRPF3	0.0451504	0.345287	0.0155898	0.0155898	0.541952	1	0.635683	0.34451	0.34451	ZBTB5_+_+
661	ZBTB5_+_(622r)	ZBTB5_+_(533g)	ZBTB5	False	chr11:126415079-126415579	SRPRA	0.0198066	0.303594	0.00601315	0.00601315	6.47611	1	0.662218	4.2886	4.2886	ZBTB5_+_+
662	ZBTB5_+_(622r)	ZBTB5_+_(533g)	ZBTB5	False	chr11:63909659-63910159	C11orf95	0.0323528	0.382313	0.0123689	0.0123689	0.745299	1	0.541015	0.403218	0.403218	ZBTB5_+_+
663	ZBTB5_+_(622r)	ZBTB5_+_(533g)	ZBTB5	False	chr17:76382215-76382715	PRPSAP1	0.0338268	0.431961	0.0146118	0.0146118	1.62325	1	0.624659	1.01398	1.01398	ZBTB5_+_+
664	ZBTB5_+_(622r)	ZBTB5_+_(533g)	ZBTB5	False	chr19:46639539-46640039	FKRP	0.050384	0.311617	0.0157005	0.0157005	1.01374	1	0.573309	0.581189	0.581189	ZBTB5_+_+
665	ZBTB5_+_(622r)	ZBTB5_+_(533g)	ZBTB5	False	chr19:46659493-46659993	FKRP	0.0370267	0.377416	0.0139745	0.0139745	1.01374	1	0.573309	0.581189	0.581189	ZBTB5_+_+
666	ZBTB5_+_(622r)	ZBTB5_+_(533g)	ZBTB5	False	chr18:23619327-23619827	LAMA3	0.0282739	0.392516	0.011098	0.011098	0.234844	1	0.581236	0.1365	0.1365	ZBTB5_+_+
667	ZBTB5_+_(622r)	ZBTB5_+_(533g)	ZBTB5	False	chr16:70725340-70725840	MTSS2	0.0310929	0.477074	0.0148336	0.0148336	1.13513	1	0.571006	0.648165	0.648165	ZBTB5_+_+
668	ZBTB5_+_(622r)	ZBTB5_+_(533g)	ZBTB5	False	chr16:70736903-70737403	MTSS2	0.0605	0.46995	0.028432	0.028432	1.13513	1	0.571006	0.648165	0.648165	ZBTB5_+_+
669	ZBTB5_+_(622r)	ZBTB5_+_(533g)	ZBTB5	False	chr5:147554306-147554806	DPYSL3	0.0928105	0.7972	0.0739885	0.0739885	0.480515	1	0.64535	0.3101	0.3101	ZBTB5_+_+
670	ZBTB5_+_(622r)	ZBTB5_+_(533g)	ZBTB5	False	chr4:15001200-15001700	CPEB2	0.0943988	0.382321	0.0360906	0.0360906	0.271173	1	0.247014	0.0669835	0.0669835	ZBTB5_+_+
671	ZBTB5_+_(622r)	ZBTB5_+_(533g)	ZBTB5	False	chr19:10230055-10230555	TYK2	0.021215	0.290632	0.00616575	0.00616575	0.363477	1	0.404924	0.14718	0.14718	ZBTB5_+_+
672	ZBTB5_+_(622r)	ZBTB5_+_(533g)	ZBTB5	False	chr17:82752386-82752886	RAB40B	0.00626477	0.080246	0.000502723	0.000502723	0.623963	1	0.415353	0.259165	0.259165	ZBTB5_+_+
673	ZBTB5_+_(622r)	ZBTB5_+_(533g)	ZBTB5	False	chr17:82848037-82848537	RAB40B	0.0145312	0.176707	0.00256777	0.00256777	0.623963	1	0.415353	0.259165	0.259165	ZBTB5_+_+
674	ZBTB5_+_(622r)	ZBTB5_+_(533g)	ZBTB5	False	chr16:3022215-3022715	ZNF205	0.030368	0.176252	0.00535243	0.00535243	0.352517	1	0.305986	0.107865	0.107865	ZBTB5_+_+
675	ZBTB5_+_(622r)	ZBTB5_+_(533g)	ZBTB5	False	chr3:141192203-141192703	ZBTB38	0.0266873	0.214855	0.0057339	0.0057339	0.262244	1	0.542929	0.14238	0.14238	ZBTB5_+_+
676	ZBTB5_+_(622r)	ZBTB5_+_(533g)	ZBTB5	False	chr5:178356438-178356938	HNRNPAB	0.112253	0.422479	0.0474246	0.0474246	0.261839	1	0.549521	0.143886	0.143886	ZBTB5_+_+
677	ZBTB5_+_(622r)	ZBTB5_+_(533g)	ZBTB5	False	chr10:70052557-70053057	TYSND1	0.0744526	0.269749	0.0200835	0.0200835	0.616615	1	0.342212	0.211013	0.211013	ZBTB5_+_+
678	ZBTB5_+_(622r)	ZBTB5_+_(533g)	ZBTB5	False	chr7:24572991-24573491	MPP6	0.0380201	0.575647	0.0218861	0.0218861	1.24875	1	0.676399	0.84465	0.84465	ZBTB5_+_+
679	ZBTB5_+_(622r)	ZBTB5_+_(533g)	ZBTB5	False	chr11:124622567-124623067	PANX3	0.0716264	0.0637306	0.00456479	0.00456479	1.05886	1	0.400537	0.424114	0.424114	ZBTB5_+_+
680	ZBTB5_+_(622r)	ZBTB5_+_(533g)	ZBTB5	False	chr1:16967224-16967724	MFAP2	0.0172383	0.380457	0.00655843	0.00655843	0.334089	1	0.523966	0.175051	0.175051	ZBTB5_+_+
681	ZBTB5_+_(622r)	ZBTB5_+_(533g)	ZBTB5	False	chr1:16926531-16927031	MFAP2	0.0338705	0.356664	0.0120804	0.0120804	0.334089	1	0.523966	0.175051	0.175051	ZBTB5_+_+
682	ZBTB5_+_(622r)	ZBTB5_+_(533g)	ZBTB5	False	chr14:22849622-22850122	C14orf93	0.0167044	0.185237	0.00309427	0.00309427	0.474947	1	0.336869	0.159995	0.159995	ZBTB5_+_+
683	ZBTB5_+_(622r)	ZBTB5_+_(533g)	ZBTB5	False	chr9:34501945-34502445	IL11RA	0.0250243	0.348749	0.00872718	0.00872718	0.340957	1	0.628218	0.214195	0.214195	ZBTB5_+_+
684	ZBTB5_+_(622r)	ZBTB5_+_(533g)	ZBTB5	False	chr9:34578132-34578632	IL11RA	0.0253318	0.394393	0.00999069	0.00999069	0.340957	1	0.628218	0.214195	0.214195	ZBTB5_+_+
685	ZBTB5_+_(622r)	ZBTB5_+_(533g)	ZBTB5	False	chr9:34653580-34654080	IL11RA	0.0146542	0.352517	0.00516584	0.00516584	0.340957	1	0.628218	0.214195	0.214195	ZBTB5_+_+
686	ZBTB5_+_(622r)	ZBTB5_+_(533g)	ZBTB5	False	chr17:82317133-82317633	HEXD	0.0183242	0.240242	0.00440225	0.00440225	0.293382	1	0.321678	0.0943746	0.0943746	ZBTB5_+_+
687	ZBTB5_+_(622r)	ZBTB5_+_(533g)	ZBTB5	False	chr7:101216569-101217069	CLDN15	0.0219297	0.137614	0.00301783	0.00301783	0.562875	1	0.398389	0.224243	0.224243	ZBTB5_+_+
688	ZBTB5_+_(622r)	ZBTB5_+_(533g)	ZBTB5	False	chr16:84504025-84504525	MEAK7	0.0244547	0.21463	0.00524871	0.00524871	0.389121	1	0.536185	0.208641	0.208641	ZBTB5_+_+
689	ZBTB5_+_(622r)	ZBTB5_+_(533g)	ZBTB5	False	chr9:127857837-127858337	DPM2	0.0204719	0.225206	0.00461041	0.00461041	0.311059	1	0.358025	0.111367	0.111367	ZBTB5_+_+
690	ZBTB5_+_(622r)	ZBTB5_+_(533g)	ZBTB5	False	chr12:662546-663046	B4GALNT3	0.0680702	0.642335	0.0437239	0.0437239	0.30269	1	0.444721	0.134613	0.134613	ZBTB5_+_+
691	ZBTB5_+_(622r)	ZBTB5_+_(533g)	ZBTB5	False	chr12:453410-453910	B4GALNT3	0.0345858	0.624755	0.0216076	0.0216076	0.30269	1	0.444721	0.134613	0.134613	ZBTB5_+_+
692	ZBTB5_+_(622r)	ZBTB5_+_(533g)	ZBTB5	False	chr17:56977193-56977693	C17orf67	0.0175807	0.0676979	0.00119018	0.00119018	0.631457	1	0.441125	0.278551	0.278551	ZBTB5_+_+
693	ZBTB5_+_(622r)	ZBTB5_+_(533g)	ZBTB5	False	chr12:53345735-53346235	PCBP2	0.0127358	0.352052	0.00448367	0.00448367	0.327893	1	0.586588	0.192338	0.192338	ZBTB5_+_+
694	ZBTB5_+_(622r)	ZBTB5_+_(533g)	ZBTB5	False	chr9:120931393-120931893	FBXW2	0.00923106	0.335504	0.00309706	0.00309706	0.243745	1	0.606243	0.147769	0.147769	ZBTB5_+_+
695	ZBTB5_+_(622r)	ZBTB5_+_(533g)	ZBTB5	False	chr20:2800423-2800923	VPS16	0.0731366	0.175079	0.0128046	0.0128046	0.598504	1	0.364348	0.218064	0.218064	ZBTB5_+_+
696	ZBTB5_+_(622r)	ZBTB5_+_(533g)	ZBTB5	False	chr1:1434194-1434694	MXRA8	0.0154676	0.376601	0.00582512	0.00582512	0.565464	1	0.672556	0.380306	0.380306	ZBTB5_+_+
697	ZBTB5_+_(622r)	ZBTB5_+_(533g)	ZBTB5	False	chr19:15197526-15198026	SYDE1	0.0232641	0.264156	0.00614535	0.00614535	2.4556	1	0.524178	1.28717	1.28717	ZBTB5_+_+
698	ZBTB5_+_(622r)	ZBTB5_+_(533g)	ZBTB5	False	chr19:15199921-15200421	SYDE1	0.0212441	0.27111	0.00575947	0.00575947	2.4556	1	0.524178	1.28717	1.28717	ZBTB5_+_+
699	ZBTB5_+_(622r)	ZBTB5_+_(533g)	ZBTB5	False	chr1:32754740-32755240	ZBTB8A	0.0517388	0.509914	0.0263823	0.0263823	0.394365	1	0.67111	0.264662	0.264662	ZBTB5_+_+
700	ZBTB5_+_(622r)	ZBTB5_+_(533g)	ZBTB5	False	chr15:48645456-48645956	FBN1	0.117524	0.757415	0.0890147	0.0890147	0.261142	1	0.677436	0.176907	0.176907	ZBTB5_+_+
701	ZBTB5_+_(622r)	ZBTB5_+_(533g)	ZBTB5	False	chr15:65211271-65211771	PDCD7	0.0428879	0.360931	0.0154796	0.0154796	0.452898	1	0.619579	0.280606	0.280606	ZBTB5_+_+
702	ZBTB5_+_(622r)	ZBTB5_+_(533g)	ZBTB5	False	chr19:46639539-46640039	DACT3	0.0550712	0.408193	0.0224797	0.0224797	2.2427	1	0.582774	1.30699	1.30699	ZBTB5_+_+
703	ZBTB5_+_(622r)	ZBTB5_+_(533g)	ZBTB5	False	chr19:46659493-46659993	DACT3	0.0419658	0.36474	0.0153066	0.0153066	2.2427	1	0.582774	1.30699	1.30699	ZBTB5_+_+
704	ZBTB5_+_(622r)	ZBTB5_+_(533g)	ZBTB5	False	chr4:25031258-25031758	LGI2	0.038479	0.222826	0.00857412	0.00857412	4.21106	1	0.307638	1.29548	1.29548	ZBTB5_+_+
705	ZBTB5_+_(622r)	ZBTB5_+_(533g)	ZBTB5	False	chr13:35475935-35476435	MAB21L1	0.119502	0.414675	0.0495544	0.0495544	0.257739	1	0.526627	0.135732	0.135732	ZBTB5_+_+
706	ZBTB5_+_(622r)	ZBTB5_+_(533g)	ZBTB5	False	chr17:50257592-50258092	LRRC59	0.0487712	0.282755	0.0137903	0.0137903	1.03429	1	0.530826	0.549029	0.549029	ZBTB5_+_+
707	ZBTB5_+_(622r)	ZBTB5_+_(533g)	ZBTB5	False	chr1:227886946-227887446	SNAP47	0.0523237	0.280306	0.0146667	0.0146667	0.352605	1	0.537724	0.189604	0.189604	ZBTB5_+_+
708	ZBTB5_+_(622r)	ZBTB5_+_(533g)	ZBTB5	False	chr14:75294994-75295494	TMED10	0.0689159	0.42167	0.0290598	0.0290598	1.04411	1	0.624393	0.651932	0.651932	ZBTB5_+_+
709	ZBTB5_+_(622r)	ZBTB5_+_(533g)	ZBTB5	False	chr17:45099052-45099552	ACBD4	0.0144332	0.200469	0.00289342	0.00289342	2.33332	1	0.254055	0.592792	0.592792	ZBTB5_+_+
710	ZBTB5_+_(622r)	ZBTB5_+_(533g)	ZBTB5	False	chr17:47694264-47694764	MRPL10	0.0319906	0.155716	0.00498147	0.00498147	2.41587	1	0.370058	0.894011	0.894011	ZBTB5_+_+
711	ZBTB5_+_(622r)	ZBTB5_+_(533g)	ZBTB5	False	chr19:42281497-42281997	CIC	0.029821	0.206179	0.00614848	0.00614848	2.53857	1	0.521323	1.32342	1.32342	ZBTB5_+_+
712	ZBTB5_+_(622r)	ZBTB5_+_(533g)	ZBTB5	False	chr16:30984904-30985404	KAT8	0.0113533	0.0787263	0.000893802	0.000893802	3.05092	1	0.523643	1.5976	1.5976	ZBTB5_+_+
713	ZBTB5_+_(622r)	ZBTB5_+_(533g)	ZBTB5	False	chr6:56843117-56843617	DST	0.0497122	0.647725	0.0321999	0.0321999	0.32268	1	0.611971	0.197471	0.197471	ZBTB5_+_+
714	ZBTB5_+_(622r)	ZBTB5_+_(533g)	ZBTB5	False	chr7:128832333-128832833	CALU	0.0415672	0.634171	0.0263608	0.0263608	0.639851	1	0.764372	0.489084	0.489084	ZBTB5_+_+
715	ZBTB5_+_(622r)	ZBTB5_+_(533g)	ZBTB5	False	chr5:163503790-163504290	HMMR	0.0695837	0.309533	0.0215384	0.0215384	0.288162	1	0.497576	0.143382	0.143382	ZBTB5_+_+
716	ZBTB5_+_(622r)	ZBTB5_+_(533g)	ZBTB5	False	chr13:52600157-52600657	SUGT1	0.0948856	0.379412	0.0360008	0.0360008	0.295146	1	0.589579	0.174012	0.174012	ZBTB5_+_+
717	ZBTB5_+_(622r)	ZBTB5_+_(533g)	ZBTB5	False	chr13:52850572-52851072	SUGT1	0.13989	0.436646	0.0610824	0.0610824	0.295146	1	0.589579	0.174012	0.174012	ZBTB5_+_+
718	ZBTB5_+_(622r)	ZBTB5_+_(533g)	ZBTB5	False	chr16:88382886-88383386	ZNF469	0.0707568	0.390694	0.0276443	0.0276443	0.267747	1	0.562975	0.150735	0.150735	ZBTB5_+_+
719	ZBTB5_+_(622r)	ZBTB5_+_(533g)	ZBTB5	False	chr22:46366986-46367486	TTC38	0.0107764	0.109211	0.0011769	0.0011769	0.297448	1	0.287052	0.0853831	0.0853831	ZBTB5_+_+
720	ZBTB5_+_(622r)	ZBTB5_+_(533g)	ZBTB5	False	chr6:32255022-32255522	BTNL2	0.130774	0.264591	0.0346016	0.0346016	0.418383	1	0.415188	0.173708	0.173708	ZBTB5_+_+
721	ZBTB5_+_(622r)	ZBTB5_+_(533g)	ZBTB5	False	chr1:46527949-46528449	ATPAF1	0.0196579	0.0791946	0.0015568	0.0015568	0.262041	1	0.603854	0.158235	0.158235	ZBTB5_+_+
722	ZBTB5_+_(622r)	ZBTB5_+_(533g)	ZBTB5	False	chr19:1672249-1672749	MBD3	0.0298513	0.31625	0.00944048	0.00944048	2.92597	1	0.500545	1.46458	1.46458	ZBTB5_+_+
723	ZBTB5_+_(622r)	ZBTB5_+_(533g)	ZBTB5	False	chr15:23647661-23648161	MAGEL2	0.335703	0.260379	0.08741	0.08741	0.349049	1	0.486169	0.169697	0.169697	ZBTB5_+_+
724	ZBTB5_+_(622r)	ZBTB5_+_(533g)	ZBTB5	False	chr1:32336025-32336525	MARCKSL1	0.0366247	0.246091	0.00901301	0.00901301	0.682712	1	0.550851	0.376073	0.376073	ZBTB5_+_+
725	ZBTB5_+_(622r)	ZBTB5_+_(533g)	ZBTB5	False	chr8:42005343-42005843	ANK1	0.0219981	0.174122	0.00383035	0.00383035	0.231809	1	0.0969923	0.0224837	0.0224837	ZBTB5_+_+
726	ZBTB5_+_(622r)	ZBTB5_+_(533g)	ZBTB5	False	chr12:108588910-108589410	TMEM119	0.0122213	0.321108	0.00392436	0.00392436	0.655718	1	0.512343	0.335953	0.335953	ZBTB5_+_+
727	ZBTB5_+_(622r)	ZBTB5_+_(533g)	ZBTB5	False	chr1:171654319-171654819	EEF1AKNMT	0.0512292	0.20299	0.010399	0.010399	5.04314	1	0.473252	2.38668	2.38668	ZBTB5_+_+
728	ZBTB5_+_(622r)	ZBTB5_+_(533g)	ZBTB5	False	chr7:27172772-27173272	HOXA3	0.0249549	0.55641	0.0138851	0.0138851	0.238603	1	0.402454	0.0960266	0.0960266	ZBTB5_+_+
729	ZBTB5_+_(622r)	ZBTB5_+_(533g)	ZBTB5	False	chr7:27095879-27096379	HOXA3	0.0385962	0.300019	0.0115796	0.0115796	0.238603	1	0.402454	0.0960266	0.0960266	ZBTB5_+_+
730	ZBTB5_+_(622r)	ZBTB5_+_(533g)	ZBTB5	False	chr12:40106365-40106865	SLC2A13	0.0579716	0.390803	0.0226555	0.0226555	0.536312	1	0.621918	0.333542	0.333542	ZBTB5_+_+
731	ZBTB5_+_(622r)	ZBTB5_+_(533g)	ZBTB5	False	chr10:133257393-133257893	TUBGCP2	0.0158963	0.14107	0.00224249	0.00224249	0.681383	1	0.606483	0.413248	0.413248	ZBTB5_+_+
732	ZBTB5_+_(622r)	ZBTB5_+_(533g)	ZBTB5	False	chr17:7884005-7884505	RNF227	0.0102436	0.0750415	0.000768698	0.000768698	0.970536	1	0.193558	0.187856	0.187856	ZBTB5_+_+
733	ZBTB5_+_(622r)	ZBTB5_+_(533g)	ZBTB5	False	chr14:73833479-73833979	FAM161B	0.0508153	0.198556	0.0100896	0.0100896	1.1117	1	0.469593	0.522045	0.522045	ZBTB5_+_+
734	ZBTB5_+_(622r)	ZBTB5_+_(533g)	ZBTB5	False	chr3:10115857-10116357	VHL	0.0195344	0.253487	0.00495172	0.00495172	0.242863	1	0.550605	0.133722	0.133722	ZBTB5_+_+
735	ZBTB5_+_(622r)	ZBTB5_+_(533g)	ZBTB5	False	chr17:43530666-43531166	ARL4D	0.0390693	0.293836	0.01148	0.01148	4.4967	1	0.617309	2.77585	2.77585	ZBTB5_+_+
736	ZBTB5_+_(622r)	ZBTB5_+_(533g)	ZBTB5	False	chr17:43417439-43417939	ARL4D	0.133951	0.252516	0.0338247	0.0338247	4.4967	1	0.617309	2.77585	2.77585	ZBTB5_+_+
737	ZBTB5_+_(622r)	ZBTB5_+_(533g)	ZBTB5	False	chr17:7380825-7381325	GPS2	0.0108307	0.208307	0.00225611	0.00225611	0.949456	1	0.433569	0.411654	0.411654	ZBTB5_+_+
738	ZBTB5_+_(622r)	ZBTB5_+_(533g)	ZBTB5	False	chr6:127121321-127121821	RNF146	0.0535757	0.325313	0.0174289	0.0174289	1.68035	1	0.620957	1.04343	1.04343	ZBTB5_+_+
739	ZBTB5_+_(622r)	ZBTB5_+_(533g)	ZBTB5	False	chr22:20155265-20155765	ARVCF	0.0385957	0.246554	0.00951592	0.00951592	0.594706	1	0.338046	0.201038	0.201038	ZBTB5_+_+
740	ZBTB5_+_(622r)	ZBTB5_+_(533g)	ZBTB5	False	chr19:45767316-45767816	QPCTL	0.0166558	0.0891525	0.0014849	0.0014849	0.774282	1	0.319466	0.247356	0.247356	ZBTB5_+_+
741	ZBTB5_+_(622r)	ZBTB5_+_(533g)	ZBTB5	False	chr12:52035100-52035600	ACVRL1	0.0226014	0.219608	0.00496345	0.00496345	0.312389	1	0.514267	0.160651	0.160651	ZBTB5_+_+
742	ZBTB5_+_(622r)	ZBTB5_+_(533g)	ZBTB5	False	chr6:39812760-39813260	KIF6	0.0736185	0.300127	0.0220949	0.0220949	1.08606	1	0.417176	0.45308	0.45308	ZBTB5_+_+
743	ZBTB5_+_(622r)	ZBTB5_+_(533g)	ZBTB5	False	chr9:89442453-89442953	CKS2	0.0188989	0.088171	0.00166634	0.00166634	0.456019	1	0.0618743	0.0282158	0.0282158	ZBTB5_+_+
744	ZBTB5_+_(622r)	ZBTB5_+_(533g)	ZBTB5	False	chr2:169734164-169734664	CCDC173	0.136565	0.301498	0.0411741	0.0411741	0.978101	1	0.524095	0.512618	0.512618	ZBTB5_+_+
745	ZBTB5_+_(622r)	ZBTB5_+_(533g)	ZBTB5	False	chr11:47594006-47594506	MTCH2	0.0786478	0.335739	0.0264052	0.0264052	0.365205	1	0.531595	0.194141	0.194141	ZBTB5_+_+
746	ZBTB5_+_(622r)	ZBTB5_+_(533g)	ZBTB5	False	chr7:134692001-134692501	BPGM	0.0945866	0.141381	0.0133727	0.0133727	0.419217	1	0.117151	0.0491117	0.0491117	ZBTB5_+_+
747	ZBTB5_+_(622r)	ZBTB5_+_(533g)	ZBTB5	False	chr5:163503790-163504290	NUDCD2	0.0944972	0.299978	0.0283471	0.0283471	0.507417	1	0.560341	0.284327	0.284327	ZBTB5_+_+
748	ZBTB5_+_(622r)	ZBTB5_+_(533g)	ZBTB5	False	chr14:103518471-103518971	KLC1	0.0130274	0.431983	0.00562763	0.00562763	1.04904	1	0.645907	0.677581	0.677581	ZBTB5_+_+
749	ZBTB5_+_(622r)	ZBTB5_+_(533g)	ZBTB5	False	chr2:27078294-27078794	AGBL5	0.0317503	0.304242	0.00965977	0.00965977	1.19581	1	0.537389	0.642616	0.642616	ZBTB5_+_+
750	ZBTB5_+_(622r)	ZBTB5_+_(533g)	ZBTB5	False	chr4:134201653-134202153	PABPC4L	0.524448	0.49136	0.257693	0.257693	0.581169	1	0.634954	0.369016	0.369016	ZBTB5_+_+
751	ZBTB5_+_(622r)	ZBTB5_+_(533g)	ZBTB5	False	chr17:78315466-78315966	TK1	0.0100484	0.189245	0.0019016	0.0019016	0.317503	1	0.31446	0.0998419	0.0998419	ZBTB5_+_+
752	ZBTB5_+_(622r)	ZBTB5_+_(533g)	ZBTB5	False	chr4:20251570-20252070	SLIT2	0.0588738	0.756163	0.0445182	0.0445182	2.23849	1	0.664679	1.48788	1.48788	ZBTB5_+_+
753	ZBTB5_+_(622r)	ZBTB5_+_(533g)	ZBTB5	False	chr17:8300570-8301070	KRBA2	0.0187545	0.257138	0.00482249	0.00482249	2.20498	1	0.557863	1.23008	1.23008	ZBTB5_+_+
754	ZBTB5_+_(622r)	ZBTB5_+_(533g)	ZBTB5	False	chr12:8692543-8693043	MFAP5	0.0487998	0.326972	0.0159562	0.0159562	0.477485	1	0.269875	0.128861	0.128861	ZBTB5_+_+
755	ZBTB5_+_(622r)	ZBTB5_+_(533g)	ZBTB5	False	chr17:13114473-13114973	ELAC2	0.121998	0.207565	0.0253225	0.0253225	0.286784	1	0.479787	0.137595	0.137595	ZBTB5_+_+
756	ZBTB5_+_(622r)	ZBTB5_+_(533g)	ZBTB5	False	chr17:4947461-4947961	C17orf107	0.016953	0.108848	0.0018453	0.0018453	0.294832	1	0.354853	0.104622	0.104622	ZBTB5_+_+
757	ZBTB5_+_(622r)	ZBTB5_+_(533g)	ZBTB5	False	chr6:31901495-31901995	HSPA1L	0.0147785	0.120071	0.00177446	0.00177446	0.432785	1	0.0694806	0.0300702	0.0300702	ZBTB5_+_+
758	ZBTB5_+_(622r)	ZBTB5_+_(533g)	ZBTB5	False	chr17:31008313-31008813	TEFM	0.0307798	0.206625	0.00635986	0.00635986	0.363815	1	0.428578	0.155923	0.155923	ZBTB5_+_+
759	ZBTB5_+_(622r)	ZBTB5_+_(533g)	ZBTB5	False	chr19:40413173-40413673	SPTBN4	0.039147	0.210089	0.00822437	0.00822437	0.82501	1	0.473425	0.39058	0.39058	ZBTB5_+_+
760	ZBTB5_+_(622r)	ZBTB5_+_(533g)	ZBTB5	False	chr11:114439725-114440225	RBM7	0.0959595	0.051853	0.00497578	0.00497578	0.747671	1	0.573359	0.428683	0.428683	ZBTB5_+_+
761	ZBTB5_+_(622r)	ZBTB5_+_(533g)	ZBTB5	False	chr8:66507482-66507982	MYBL1	0.0140254	0.303526	0.00425707	0.00425707	0.292796	1	0.400541	0.117277	0.117277	ZBTB5_+_+
762	ZBTB5_+_(622r)	ZBTB5_+_(533g)	ZBTB5	False	chr7:6526368-6526868	C7orf26	0.0287344	0.182968	0.00525748	0.00525748	1.68731	1	0.356032	0.600736	0.600736	ZBTB5_+_+
763	ZBTB5_+_(622r)	ZBTB5_+_(533g)	ZBTB5	False	chr2:237715589-237716089	RAMP1	0.0450255	0.241177	0.0108591	0.0108591	0.367455	1	0.0759159	0.0278957	0.0278957	ZBTB5_+_+
764	ZBTB5_+_(622r)	ZBTB5_+_(533g)	ZBTB5	False	chr12:53345735-53346235	ESPL1	0.0608676	0.357769	0.0217765	0.0217765	0.554246	1	0.547188	0.303277	0.303277	ZBTB5_+_+
765	ZBTB5_+_(622r)	ZBTB5_+_(533g)	ZBTB5	False	chr18:28177759-28178259	CDH2	0.237506	0.680048	0.161516	0.161516	0.473894	1	0.391666	0.185608	0.185608	ZBTB5_+_+
766	ZBTB5_+_(622r)	ZBTB5_+_(533g)	ZBTB5	False	chr3:184176372-184176872	ABCF3	0.083769	0.0567523	0.00475409	0.00475409	0.483921	1	0.225236	0.108996	0.108996	ZBTB5_+_+
767	ZBTB5_+_(622r)	ZBTB5_+_(533g)	ZBTB5	False	chrX:154369407-154369907	GDI1	0.0168031	0.069703	0.00117122	0.00117122	0.25792	1	0.484144	0.12487	0.12487	ZBTB5_+_+
768	ZBTB5_+_(622r)	ZBTB5_+_(533g)	ZBTB5	False	chr1:151131809-151132309	MLLT11	0.112285	0.174962	0.0196456	0.0196456	0.238096	1	0.471241	0.112201	0.112201	ZBTB5_+_+
769	ZBTB5_+_(622r)	ZBTB5_+_(533g)	ZBTB5	False	chr14:21526134-21526634	SALL2	0.0855741	0.285966	0.0244712	0.0244712	0.402428	1	0.275824	0.110999	0.110999	ZBTB5_+_+
770	ZBTB5_+_(622r)	ZBTB5_+_(533g)	ZBTB5	False	chr1:201888623-201889123	TIMM17A	0.0518671	0.075008	0.00389045	0.00389045	1.01078	1	0.276887	0.279872	0.279872	ZBTB5_+_+
0	ZBTB7A_+_(3830r)	ZBTB7A_+_(1436g)	ZBTB7A	False	chr3:53113869-53114369	TKT	0.077556	0.4124	0.0319841	0.0319841	6.13953	1	0.468067	2.87371	2.87371	ZBTB7A_+_+
1	ZBTB7A_+_(3830r)	ZBTB7A_+_(1436g)	ZBTB7A	False	chr3:53158662-53159162	TKT	0.0435619	0.124892	0.00544054	0.00544054	6.13953	1	0.468067	2.87371	2.87371	ZBTB7A_+_+
2	ZBTB7A_+_(3830r)	ZBTB7A_+_(1436g)	ZBTB7A	False	chr3:53140718-53141218	TKT	0.0254906	0.085242	0.00217287	0.00217287	6.13953	1	0.468067	2.87371	2.87371	ZBTB7A_+_+
3	ZBTB7A_+_(3830r)	ZBTB7A_+_(1436g)	ZBTB7A	False	chr3:53180711-53181211	TKT	0.0183096	0.0819288	0.00150008	0.00150008	6.13953	1	0.468067	2.87371	2.87371	ZBTB7A_+_+
4	ZBTB7A_+_(3830r)	ZBTB7A_+_(1436g)	ZBTB7A	False	chr3:53249912-53250412	TKT	0.0477529	0.187003	0.00892993	0.00892993	6.13953	1	0.468067	2.87371	2.87371	ZBTB7A_+_+
5	ZBTB7A_+_(3830r)	ZBTB7A_+_(1436g)	ZBTB7A	False	chrX:48026592-48027092	ZNF81	0.0826096	0.30912	0.0255363	0.0255363	3.48433	1	0.513293	1.78848	1.78848	ZBTB7A_+_+
6	ZBTB7A_+_(3830r)	ZBTB7A_+_(1436g)	ZBTB7A	False	chrX:48003274-48003774	ZNF81	0.127226	0.373265	0.0474889	0.0474889	3.48433	1	0.513293	1.78848	1.78848	ZBTB7A_+_+
7	ZBTB7A_+_(3830r)	ZBTB7A_+_(1436g)	ZBTB7A	False	chrX:48071427-48071927	ZNF81	0.195332	0.353191	0.0689896	0.0689896	3.48433	1	0.513293	1.78848	1.78848	ZBTB7A_+_+
8	ZBTB7A_+_(3830r)	ZBTB7A_+_(1436g)	ZBTB7A	False	chr19:1651133-1651633	MBD3	0.0373274	0.280681	0.0104771	0.0104771	0.848295	1	0.448533	0.380489	0.380489	ZBTB7A_+_+
9	ZBTB7A_+_(3830r)	ZBTB7A_+_(1436g)	ZBTB7A	False	chr1:228275350-228275850	TRIM11	0.0404084	0.0902544	0.00364703	0.00364703	2.28406	1	0.338429	0.772993	0.772993	ZBTB7A_+_+
10	ZBTB7A_+_(3830r)	ZBTB7A_+_(1436g)	ZBTB7A	False	chr1:228459122-228459622	TRIM11	0.0509717	0.0998946	0.0050918	0.0050918	2.28406	1	0.338429	0.772993	0.772993	ZBTB7A_+_+
11	ZBTB7A_+_(3830r)	ZBTB7A_+_(1436g)	ZBTB7A	False	chr6:106444855-106445355	CRYBG1	0.0306227	0.315159	0.009651	0.009651	1.90045	1	0.339967	0.646089	0.646089	ZBTB7A_+_+
12	ZBTB7A_+_(3830r)	ZBTB7A_+_(1436g)	ZBTB7A	False	chr6:106519971-106520471	CRYBG1	0.0386862	0.294668	0.0113996	0.0113996	1.90045	1	0.339967	0.646089	0.646089	ZBTB7A_+_+
13	ZBTB7A_+_(3830r)	ZBTB7A_+_(1436g)	ZBTB7A	False	chr6:106546989-106547489	CRYBG1	0.0519497	0.132925	0.0069054	0.0069054	1.90045	1	0.339967	0.646089	0.646089	ZBTB7A_+_+
14	ZBTB7A_+_(3830r)	ZBTB7A_+_(1436g)	ZBTB7A	False	chr6:106448076-106448576	CRYBG1	0.0732799	0.173368	0.0127044	0.0127044	1.90045	1	0.339967	0.646089	0.646089	ZBTB7A_+_+
15	ZBTB7A_+_(3830r)	ZBTB7A_+_(1436g)	ZBTB7A	False	chr6:106512263-106512763	CRYBG1	0.0257656	0.204699	0.00527419	0.00527419	1.90045	1	0.339967	0.646089	0.646089	ZBTB7A_+_+
16	ZBTB7A_+_(3830r)	ZBTB7A_+_(1436g)	ZBTB7A	False	chr1:151716666-151717166	MRPL9	0.017103	0.176881	0.00302521	0.00302521	2.33078	1	0.335057	0.780944	0.780944	ZBTB7A_+_+
17	ZBTB7A_+_(3830r)	ZBTB7A_+_(1436g)	ZBTB7A	False	chr1:151826019-151826519	MRPL9	0.0437301	0.165984	0.0072585	0.0072585	2.33078	1	0.335057	0.780944	0.780944	ZBTB7A_+_+
18	ZBTB7A_+_(3830r)	ZBTB7A_+_(1436g)	ZBTB7A	False	chr1:151721279-151721779	MRPL9	0.109966	0.238545	0.0262319	0.0262319	2.33078	1	0.335057	0.780944	0.780944	ZBTB7A_+_+
19	ZBTB7A_+_(3830r)	ZBTB7A_+_(1436g)	ZBTB7A	False	chr1:151837992-151838492	MRPL9	0.028482	0.160077	0.00455931	0.00455931	2.33078	1	0.335057	0.780944	0.780944	ZBTB7A_+_+
20	ZBTB7A_+_(3830r)	ZBTB7A_+_(1436g)	ZBTB7A	False	chr7:5428521-5429021	ACTB	0.0143189	0.21544	0.00308486	0.00308486	23.8884	1	0.48882	11.6771	11.6771	ZBTB7A_+_+
21	ZBTB7A_+_(3830r)	ZBTB7A_+_(1436g)	ZBTB7A	False	chr7:5494548-5495048	ACTB	0.0348164	0.326376	0.0113632	0.0113632	23.8884	1	0.48882	11.6771	11.6771	ZBTB7A_+_+
22	ZBTB7A_+_(3830r)	ZBTB7A_+_(1436g)	ZBTB7A	False	chr7:5670127-5670627	ACTB	0.0114303	0.174947	0.0019997	0.0019997	23.8884	1	0.48882	11.6771	11.6771	ZBTB7A_+_+
23	ZBTB7A_+_(3830r)	ZBTB7A_+_(1436g)	ZBTB7A	False	chr7:5525849-5526349	ACTB	0.0327794	0.373268	0.0122355	0.0122355	23.8884	1	0.48882	11.6771	11.6771	ZBTB7A_+_+
24	ZBTB7A_+_(3830r)	ZBTB7A_+_(1436g)	ZBTB7A	False	chr7:5538507-5539007	ACTB	0.0131405	0.367793	0.004833	0.004833	23.8884	1	0.48882	11.6771	11.6771	ZBTB7A_+_+
25	ZBTB7A_+_(3830r)	ZBTB7A_+_(1436g)	ZBTB7A	False	chr19:13781453-13781953	ZSWIM4	0.028618	0.210367	0.00602027	0.00602027	0.858443	1	0.428362	0.367724	0.367724	ZBTB7A_+_+
26	ZBTB7A_+_(3830r)	ZBTB7A_+_(1436g)	ZBTB7A	False	chr19:13865292-13865792	ZSWIM4	0.100007	0.258254	0.0258273	0.0258273	0.858443	1	0.428362	0.367724	0.367724	ZBTB7A_+_+
27	ZBTB7A_+_(3830r)	ZBTB7A_+_(1436g)	ZBTB7A	False	chr19:13843437-13843937	ZSWIM4	0.0320309	0.264056	0.00845796	0.00845796	0.858443	1	0.428362	0.367724	0.367724	ZBTB7A_+_+
28	ZBTB7A_+_(3830r)	ZBTB7A_+_(1436g)	ZBTB7A	False	chr19:46728681-46729181	STRN4	0.022192	0.0708185	0.0015716	0.0015716	4.60014	1	0.486706	2.23892	2.23892	ZBTB7A_+_+
29	ZBTB7A_+_(3830r)	ZBTB7A_+_(1436g)	ZBTB7A	False	chr19:46840442-46840942	STRN4	0.0669533	0.249115	0.0166791	0.0166791	4.60014	1	0.486706	2.23892	2.23892	ZBTB7A_+_+
30	ZBTB7A_+_(3830r)	ZBTB7A_+_(1436g)	ZBTB7A	False	chr19:46639539-46640039	STRN4	0.0416423	0.154188	0.00642074	0.00642074	4.60014	1	0.486706	2.23892	2.23892	ZBTB7A_+_+
31	ZBTB7A_+_(3830r)	ZBTB7A_+_(1436g)	ZBTB7A	False	chr19:46660073-46660573	STRN4	0.0226332	0.201905	0.00456976	0.00456976	4.60014	1	0.486706	2.23892	2.23892	ZBTB7A_+_+
32	ZBTB7A_+_(3830r)	ZBTB7A_+_(1436g)	ZBTB7A	False	chr19:46716094-46716594	STRN4	0.0151863	0.233864	0.00355152	0.00355152	4.60014	1	0.486706	2.23892	2.23892	ZBTB7A_+_+
33	ZBTB7A_+_(3830r)	ZBTB7A_+_(1436g)	ZBTB7A	False	chr19:46659493-46659993	STRN4	0.0122163	0.246238	0.00300812	0.00300812	4.60014	1	0.486706	2.23892	2.23892	ZBTB7A_+_+
34	ZBTB7A_+_(3830r)	ZBTB7A_+_(1436g)	ZBTB7A	False	chr19:46704405-46704905	STRN4	0.0169027	0.244364	0.00413041	0.00413041	4.60014	1	0.486706	2.23892	2.23892	ZBTB7A_+_+
35	ZBTB7A_+_(3830r)	ZBTB7A_+_(1436g)	ZBTB7A	False	chr19:46746888-46747388	STRN4	0.0728694	0.211888	0.0154402	0.0154402	4.60014	1	0.486706	2.23892	2.23892	ZBTB7A_+_+
36	ZBTB7A_+_(3830r)	ZBTB7A_+_(1436g)	ZBTB7A	False	chr19:46757246-46757746	STRN4	0.023472	0.30031	0.00704886	0.00704886	4.60014	1	0.486706	2.23892	2.23892	ZBTB7A_+_+
37	ZBTB7A_+_(3830r)	ZBTB7A_+_(1436g)	ZBTB7A	False	chr19:46787860-46788360	STRN4	0.0487424	0.325111	0.0158467	0.0158467	4.60014	1	0.486706	2.23892	2.23892	ZBTB7A_+_+
38	ZBTB7A_+_(3830r)	ZBTB7A_+_(1436g)	ZBTB7A	False	chr19:40811987-40812487	EGLN2	0.0301301	0.243366	0.00733263	0.00733263	6.31207	1	0.359288	2.26785	2.26785	ZBTB7A_+_+
39	ZBTB7A_+_(3830r)	ZBTB7A_+_(1436g)	ZBTB7A	False	chr19:40819667-40820167	EGLN2	0.0167011	0.0857542	0.00143219	0.00143219	6.31207	1	0.359288	2.26785	2.26785	ZBTB7A_+_+
40	ZBTB7A_+_(3830r)	ZBTB7A_+_(1436g)	ZBTB7A	False	chr19:40799473-40799973	EGLN2	0.0240726	0.264649	0.00637078	0.00637078	6.31207	1	0.359288	2.26785	2.26785	ZBTB7A_+_+
41	ZBTB7A_+_(3830r)	ZBTB7A_+_(1436g)	ZBTB7A	False	chr19:40663381-40663881	EGLN2	0.0221447	0.211088	0.00467449	0.00467449	6.31207	1	0.359288	2.26785	2.26785	ZBTB7A_+_+
42	ZBTB7A_+_(3830r)	ZBTB7A_+_(1436g)	ZBTB7A	False	chr19:40691068-40691568	EGLN2	0.0185089	0.138265	0.00255914	0.00255914	6.31207	1	0.359288	2.26785	2.26785	ZBTB7A_+_+
43	ZBTB7A_+_(3830r)	ZBTB7A_+_(1436g)	ZBTB7A	False	chr19:40715445-40715945	EGLN2	0.0328314	0.129847	0.00426308	0.00426308	6.31207	1	0.359288	2.26785	2.26785	ZBTB7A_+_+
44	ZBTB7A_+_(3830r)	ZBTB7A_+_(1436g)	ZBTB7A	False	chr7:100583685-100584185	LRCH4	0.0260194	0.0933298	0.00242839	0.00242839	3.08758	1	0.317307	0.979713	0.979713	ZBTB7A_+_+
45	ZBTB7A_+_(3830r)	ZBTB7A_+_(1436g)	ZBTB7A	False	chr7:100691584-100692084	LRCH4	0.00895839	0.184296	0.00165099	0.00165099	3.08758	1	0.317307	0.979713	0.979713	ZBTB7A_+_+
46	ZBTB7A_+_(3830r)	ZBTB7A_+_(1436g)	ZBTB7A	False	chr7:100656147-100656647	LRCH4	0.00922154	0.216995	0.00200103	0.00200103	3.08758	1	0.317307	0.979713	0.979713	ZBTB7A_+_+
47	ZBTB7A_+_(3830r)	ZBTB7A_+_(1436g)	ZBTB7A	False	chr7:100582962-100583462	LRCH4	0.0207555	0.212747	0.00441566	0.00441566	3.08758	1	0.317307	0.979713	0.979713	ZBTB7A_+_+
48	ZBTB7A_+_(3830r)	ZBTB7A_+_(1436g)	ZBTB7A	False	chr17:38749553-38750053	CWC25	0.0235308	0.16553	0.00389507	0.00389507	0.848562	1	0.449949	0.38181	0.38181	ZBTB7A_+_+
49	ZBTB7A_+_(3830r)	ZBTB7A_+_(1436g)	ZBTB7A	False	chr17:38673720-38674220	CWC25	0.0161163	0.304106	0.00490108	0.00490108	0.848562	1	0.449949	0.38181	0.38181	ZBTB7A_+_+
50	ZBTB7A_+_(3830r)	ZBTB7A_+_(1436g)	ZBTB7A	False	chr17:38735031-38735531	CWC25	0.0524731	0.263593	0.0138316	0.0138316	0.848562	1	0.449949	0.38181	0.38181	ZBTB7A_+_+
51	ZBTB7A_+_(3830r)	ZBTB7A_+_(1436g)	ZBTB7A	False	chr17:38879822-38880322	CWC25	0.0188386	0.331472	0.00624448	0.00624448	0.848562	1	0.449949	0.38181	0.38181	ZBTB7A_+_+
52	ZBTB7A_+_(3830r)	ZBTB7A_+_(1436g)	ZBTB7A	False	chr17:38748203-38748703	CWC25	0.0294268	0.214209	0.00630349	0.00630349	0.848562	1	0.449949	0.38181	0.38181	ZBTB7A_+_+
53	ZBTB7A_+_(3830r)	ZBTB7A_+_(1436g)	ZBTB7A	False	chr7:6663696-6664196	ZNF316	0.0445158	0.255369	0.0113679	0.0113679	2.24648	1	0.421354	0.946562	0.946562	ZBTB7A_+_+
54	ZBTB7A_+_(3830r)	ZBTB7A_+_(1436g)	ZBTB7A	False	chr7:6730042-6730542	ZNF316	0.0197782	0.0631274	0.00124854	0.00124854	2.24648	1	0.421354	0.946562	0.946562	ZBTB7A_+_+
55	ZBTB7A_+_(3830r)	ZBTB7A_+_(1436g)	ZBTB7A	False	chr7:6530981-6531481	ZNF316	0.0312865	0.172137	0.00538557	0.00538557	2.24648	1	0.421354	0.946562	0.946562	ZBTB7A_+_+
56	ZBTB7A_+_(3830r)	ZBTB7A_+_(1436g)	ZBTB7A	False	chr7:6637583-6638083	ZNF316	0.0764682	0.345368	0.0264097	0.0264097	2.24648	1	0.421354	0.946562	0.946562	ZBTB7A_+_+
57	ZBTB7A_+_(3830r)	ZBTB7A_+_(1436g)	ZBTB7A	False	chr9:34500587-34501087	DCTN3	0.0301288	0.0812198	0.00244705	0.00244705	1.50739	1	0.124731	0.188019	0.188019	ZBTB7A_+_+
58	ZBTB7A_+_(3830r)	ZBTB7A_+_(1436g)	ZBTB7A	False	chr9:34577526-34578026	DCTN3	0.0170031	0.0803304	0.00136586	0.00136586	1.50739	1	0.124731	0.188019	0.188019	ZBTB7A_+_+
59	ZBTB7A_+_(3830r)	ZBTB7A_+_(1436g)	ZBTB7A	False	chr9:34611320-34611820	DCTN3	0.0361594	0.106705	0.0038584	0.0038584	1.50739	1	0.124731	0.188019	0.188019	ZBTB7A_+_+
60	ZBTB7A_+_(3830r)	ZBTB7A_+_(1436g)	ZBTB7A	False	chr9:34591618-34592118	DCTN3	0.0387075	0.0678495	0.00262629	0.00262629	1.50739	1	0.124731	0.188019	0.188019	ZBTB7A_+_+
61	ZBTB7A_+_(3830r)	ZBTB7A_+_(1436g)	ZBTB7A	False	chr7:101743885-101744385	CUX1	0.0171437	0.492313	0.00844006	0.00844006	1.3439	1	0.611357	0.821603	0.821603	ZBTB7A_+_+
62	ZBTB7A_+_(3830r)	ZBTB7A_+_(1436g)	ZBTB7A	False	chr7:102390656-102391156	CUX1	0.0632193	0.581903	0.0367875	0.0367875	1.3439	1	0.611357	0.821603	0.821603	ZBTB7A_+_+
63	ZBTB7A_+_(3830r)	ZBTB7A_+_(1436g)	ZBTB7A	False	chr7:102272126-102272626	CUX1	0.0677668	0.376762	0.025532	0.025532	1.3439	1	0.611357	0.821603	0.821603	ZBTB7A_+_+
64	ZBTB7A_+_(3830r)	ZBTB7A_+_(1436g)	ZBTB7A	False	chr7:101952918-101953418	CUX1	0.0264796	0.386194	0.0102263	0.0102263	1.3439	1	0.611357	0.821603	0.821603	ZBTB7A_+_+
65	ZBTB7A_+_(3830r)	ZBTB7A_+_(1436g)	ZBTB7A	False	chr7:101718171-101718671	CUX1	0.0129864	0.156319	0.00203002	0.00203002	1.3439	1	0.611357	0.821603	0.821603	ZBTB7A_+_+
66	ZBTB7A_+_(3830r)	ZBTB7A_+_(1436g)	ZBTB7A	False	chr7:101681088-101681588	CUX1	0.024909	0.347364	0.00865249	0.00865249	1.3439	1	0.611357	0.821603	0.821603	ZBTB7A_+_+
67	ZBTB7A_+_(3830r)	ZBTB7A_+_(1436g)	ZBTB7A	False	chr7:102279414-102279914	CUX1	0.0704099	0.374679	0.0263811	0.0263811	1.3439	1	0.611357	0.821603	0.821603	ZBTB7A_+_+
68	ZBTB7A_+_(3830r)	ZBTB7A_+_(1436g)	ZBTB7A	False	chr7:102045104-102045604	CUX1	0.0837723	0.400798	0.0335758	0.0335758	1.3439	1	0.611357	0.821603	0.821603	ZBTB7A_+_+
69	ZBTB7A_+_(3830r)	ZBTB7A_+_(1436g)	ZBTB7A	False	chr7:102303541-102304041	CUX1	0.0278396	0.355847	0.00990665	0.00990665	1.3439	1	0.611357	0.821603	0.821603	ZBTB7A_+_+
70	ZBTB7A_+_(3830r)	ZBTB7A_+_(1436g)	ZBTB7A	False	chr19:38228280-38228780	PPP1R14A	0.00735936	0.140405	0.00103329	0.00103329	17.9808	1	0.227291	4.08689	4.08689	ZBTB7A_+_+
71	ZBTB7A_+_(3830r)	ZBTB7A_+_(1436g)	ZBTB7A	False	chr19:38211682-38212182	PPP1R14A	0.0141599	0.198359	0.00280875	0.00280875	17.9808	1	0.227291	4.08689	4.08689	ZBTB7A_+_+
72	ZBTB7A_+_(3830r)	ZBTB7A_+_(1436g)	ZBTB7A	False	chr19:38211085-38211585	PPP1R14A	0.0199234	0.220865	0.00440039	0.00440039	17.9808	1	0.227291	4.08689	4.08689	ZBTB7A_+_+
73	ZBTB7A_+_(3830r)	ZBTB7A_+_(1436g)	ZBTB7A	False	chr19:38384638-38385138	PPP1R14A	0.00908055	0.12951	0.00117603	0.00117603	17.9808	1	0.227291	4.08689	4.08689	ZBTB7A_+_+
74	ZBTB7A_+_(3830r)	ZBTB7A_+_(1436g)	ZBTB7A	False	chr19:38209488-38209988	PPP1R14A	0.0254341	0.215759	0.00548765	0.00548765	17.9808	1	0.227291	4.08689	4.08689	ZBTB7A_+_+
75	ZBTB7A_+_(3830r)	ZBTB7A_+_(1436g)	ZBTB7A	False	chr19:38229554-38230054	PPP1R14A	0.0486941	0.173451	0.00844602	0.00844602	17.9808	1	0.227291	4.08689	4.08689	ZBTB7A_+_+
76	ZBTB7A_+_(3830r)	ZBTB7A_+_(1436g)	ZBTB7A	False	chr17:78861961-78862461	TIMP2	0.0379733	0.190592	0.00723743	0.00723743	0.587641	1	0.474759	0.278988	0.278988	ZBTB7A_+_+
77	ZBTB7A_+_(3830r)	ZBTB7A_+_(1436g)	ZBTB7A	False	chr17:78716787-78717287	TIMP2	0.0732175	0.440615	0.0322607	0.0322607	0.587641	1	0.474759	0.278988	0.278988	ZBTB7A_+_+
78	ZBTB7A_+_(3830r)	ZBTB7A_+_(1436g)	ZBTB7A	False	chr3:52518783-52519283	SMIM4	0.0178644	0.254989	0.00455522	0.00455522	2.55184	1	0.376041	0.959598	0.959598	ZBTB7A_+_+
79	ZBTB7A_+_(3830r)	ZBTB7A_+_(1436g)	ZBTB7A	False	chr3:52476160-52476660	SMIM4	0.0217435	0.110617	0.0024052	0.0024052	2.55184	1	0.376041	0.959598	0.959598	ZBTB7A_+_+
80	ZBTB7A_+_(3830r)	ZBTB7A_+_(1436g)	ZBTB7A	False	chr3:52383952-52384452	SMIM4	0.0205022	0.147086	0.00301559	0.00301559	2.55184	1	0.376041	0.959598	0.959598	ZBTB7A_+_+
81	ZBTB7A_+_(3830r)	ZBTB7A_+_(1436g)	ZBTB7A	False	chr19:9936290-9936790	FBXL12	0.0145841	0.30282	0.00441634	0.00441634	0.776787	1	0.381488	0.296335	0.296335	ZBTB7A_+_+
82	ZBTB7A_+_(3830r)	ZBTB7A_+_(1436g)	ZBTB7A	False	chr19:9913400-9913900	FBXL12	0.024745	0.312169	0.00772464	0.00772464	0.776787	1	0.381488	0.296335	0.296335	ZBTB7A_+_+
83	ZBTB7A_+_(3830r)	ZBTB7A_+_(1436g)	ZBTB7A	False	chr19:9819874-9820374	FBXL12	0.0235951	0.289262	0.00682515	0.00682515	0.776787	1	0.381488	0.296335	0.296335	ZBTB7A_+_+
84	ZBTB7A_+_(3830r)	ZBTB7A_+_(1436g)	ZBTB7A	False	chr19:17346129-17346629	OCEL1	0.017712	0.11824	0.00209427	0.00209427	0.565916	1	0.166011	0.0939486	0.0939486	ZBTB7A_+_+
85	ZBTB7A_+_(3830r)	ZBTB7A_+_(1436g)	ZBTB7A	False	chr19:17091549-17092049	OCEL1	0.020696	0.0677177	0.00140149	0.00140149	0.565916	1	0.166011	0.0939486	0.0939486	ZBTB7A_+_+
86	ZBTB7A_+_(3830r)	ZBTB7A_+_(1436g)	ZBTB7A	False	chr19:17109946-17110446	OCEL1	0.0176379	0.0733629	0.00129397	0.00129397	0.565916	1	0.166011	0.0939486	0.0939486	ZBTB7A_+_+
87	ZBTB7A_+_(3830r)	ZBTB7A_+_(1436g)	ZBTB7A	False	chr19:17125921-17126421	OCEL1	0.0207553	0.0537891	0.00111641	0.00111641	0.565916	1	0.166011	0.0939486	0.0939486	ZBTB7A_+_+
88	ZBTB7A_+_(3830r)	ZBTB7A_+_(1436g)	ZBTB7A	False	chr19:17076489-17076989	OCEL1	0.0155004	0.108438	0.00168084	0.00168084	0.565916	1	0.166011	0.0939486	0.0939486	ZBTB7A_+_+
89	ZBTB7A_+_(3830r)	ZBTB7A_+_(1436g)	ZBTB7A	False	chr14:49585724-49586224	RPL36AL	0.0658741	0.100975	0.00665165	0.00665165	2.56126	1	0.10772	0.2759	0.2759	ZBTB7A_+_+
90	ZBTB7A_+_(3830r)	ZBTB7A_+_(1436g)	ZBTB7A	False	chr14:49620487-49620987	RPL36AL	0.0614881	0.0736495	0.00452857	0.00452857	2.56126	1	0.10772	0.2759	0.2759	ZBTB7A_+_+
91	ZBTB7A_+_(3830r)	ZBTB7A_+_(1436g)	ZBTB7A	False	chr6:30700317-30700817	PPP1R18	0.0117801	0.162221	0.00191098	0.00191098	0.722608	1	0.37587	0.271607	0.271607	ZBTB7A_+_+
92	ZBTB7A_+_(3830r)	ZBTB7A_+_(1436g)	ZBTB7A	False	chr6:30787808-30788308	PPP1R18	0.0147895	0.222777	0.00329476	0.00329476	0.722608	1	0.37587	0.271607	0.271607	ZBTB7A_+_+
93	ZBTB7A_+_(3830r)	ZBTB7A_+_(1436g)	ZBTB7A	False	chr6:30684005-30684505	PPP1R18	0.0267409	0.263178	0.0070376	0.0070376	0.722608	1	0.37587	0.271607	0.271607	ZBTB7A_+_+
94	ZBTB7A_+_(3830r)	ZBTB7A_+_(1436g)	ZBTB7A	False	chr6:30719373-30719873	PPP1R18	0.0371598	0.305317	0.0113455	0.0113455	0.722608	1	0.37587	0.271607	0.271607	ZBTB7A_+_+
95	ZBTB7A_+_(3830r)	ZBTB7A_+_(1436g)	ZBTB7A	False	chr6:30818606-30819106	PPP1R18	0.0214793	0.170863	0.00367003	0.00367003	0.722608	1	0.37587	0.271607	0.271607	ZBTB7A_+_+
96	ZBTB7A_+_(3830r)	ZBTB7A_+_(1436g)	ZBTB7A	False	chr6:30682393-30682893	PPP1R18	0.0117104	0.112942	0.0013226	0.0013226	0.722608	1	0.37587	0.271607	0.271607	ZBTB7A_+_+
97	ZBTB7A_+_(3830r)	ZBTB7A_+_(1436g)	ZBTB7A	False	chr10:11757876-11758376	PROSER2	0.0733516	0.406475	0.0298156	0.0298156	0.654669	1	0.392797	0.257152	0.257152	ZBTB7A_+_+
98	ZBTB7A_+_(3830r)	ZBTB7A_+_(1436g)	ZBTB7A	False	chr10:11986556-11987056	PROSER2	0.118372	0.516829	0.0611779	0.0611779	0.654669	1	0.392797	0.257152	0.257152	ZBTB7A_+_+
99	ZBTB7A_+_(3830r)	ZBTB7A_+_(1436g)	ZBTB7A	False	chr10:11870065-11870565	PROSER2	0.0669558	0.501838	0.033601	0.033601	0.654669	1	0.392797	0.257152	0.257152	ZBTB7A_+_+
100	ZBTB7A_+_(3830r)	ZBTB7A_+_(1436g)	ZBTB7A	False	chr10:11874660-11875160	PROSER2	0.0644751	0.505092	0.0325659	0.0325659	0.654669	1	0.392797	0.257152	0.257152	ZBTB7A_+_+
101	ZBTB7A_+_(3830r)	ZBTB7A_+_(1436g)	ZBTB7A	False	chr17:7349494-7349994	CTDNEP1	0.0857454	0.201819	0.0173051	0.0173051	1.62834	1	0.419968	0.683851	0.683851	ZBTB7A_+_+
102	ZBTB7A_+_(3830r)	ZBTB7A_+_(1436g)	ZBTB7A	False	chr17:7260953-7261453	CTDNEP1	0.0145597	0.268952	0.00391585	0.00391585	1.62834	1	0.419968	0.683851	0.683851	ZBTB7A_+_+
103	ZBTB7A_+_(3830r)	ZBTB7A_+_(1436g)	ZBTB7A	False	chr17:7324093-7324593	CTDNEP1	0.0454457	0.196444	0.00892751	0.00892751	1.62834	1	0.419968	0.683851	0.683851	ZBTB7A_+_+
104	ZBTB7A_+_(3830r)	ZBTB7A_+_(1436g)	ZBTB7A	False	chr17:7136168-7136668	CTDNEP1	0.0246137	0.221215	0.00544492	0.00544492	1.62834	1	0.419968	0.683851	0.683851	ZBTB7A_+_+
105	ZBTB7A_+_(3830r)	ZBTB7A_+_(1436g)	ZBTB7A	False	chr17:7216175-7216675	CTDNEP1	0.013024	0.186183	0.00242486	0.00242486	1.62834	1	0.419968	0.683851	0.683851	ZBTB7A_+_+
106	ZBTB7A_+_(3830r)	ZBTB7A_+_(1436g)	ZBTB7A	False	chr5:151214086-151214586	CCDC69	0.0904059	0.372836	0.0337066	0.0337066	3.21477	1	0.236575	0.760532	0.760532	ZBTB7A_+_+
107	ZBTB7A_+_(3830r)	ZBTB7A_+_(1436g)	ZBTB7A	False	chr5:151155383-151155883	CCDC69	0.0405994	0.353927	0.0143692	0.0143692	3.21477	1	0.236575	0.760532	0.760532	ZBTB7A_+_+
108	ZBTB7A_+_(3830r)	ZBTB7A_+_(1436g)	ZBTB7A	False	chr14:21477364-21477864	SALL2	0.0656714	0.159577	0.0104796	0.0104796	1.16808	1	0.21919	0.256031	0.256031	ZBTB7A_+_+
109	ZBTB7A_+_(3830r)	ZBTB7A_+_(1436g)	ZBTB7A	False	chr14:21526134-21526634	SALL2	0.0855741	0.285966	0.0244712	0.0244712	1.16808	1	0.21919	0.256031	0.256031	ZBTB7A_+_+
110	ZBTB7A_+_(3830r)	ZBTB7A_+_(1436g)	ZBTB7A	False	chr14:21557304-21557804	SALL2	0.0536565	0.25204	0.0135236	0.0135236	1.16808	1	0.21919	0.256031	0.256031	ZBTB7A_+_+
111	ZBTB7A_+_(3830r)	ZBTB7A_+_(1436g)	ZBTB7A	False	chr12:122184541-122185041	CLIP1	0.0155073	0.142219	0.00220543	0.00220543	1.08609	1	0.581247	0.631289	0.631289	ZBTB7A_+_+
112	ZBTB7A_+_(3830r)	ZBTB7A_+_(1436g)	ZBTB7A	False	chr12:122123108-122123608	CLIP1	0.0183516	0.290917	0.0053388	0.0053388	1.08609	1	0.581247	0.631289	0.631289	ZBTB7A_+_+
113	ZBTB7A_+_(3830r)	ZBTB7A_+_(1436g)	ZBTB7A	False	chr12:122423253-122423753	CLIP1	0.0882626	0.377422	0.0333122	0.0333122	1.08609	1	0.581247	0.631289	0.631289	ZBTB7A_+_+
114	ZBTB7A_+_(3830r)	ZBTB7A_+_(1436g)	ZBTB7A	False	chr12:122204081-122204581	CLIP1	0.0725641	0.324688	0.0235607	0.0235607	1.08609	1	0.581247	0.631289	0.631289	ZBTB7A_+_+
115	ZBTB7A_+_(3830r)	ZBTB7A_+_(1436g)	ZBTB7A	False	chr12:122130960-122131460	CLIP1	0.0291889	0.356532	0.0104068	0.0104068	1.08609	1	0.581247	0.631289	0.631289	ZBTB7A_+_+
116	ZBTB7A_+_(3830r)	ZBTB7A_+_(1436g)	ZBTB7A	False	chr17:80261191-80261691	RNF213	0.017804	0.294567	0.00524446	0.00524446	0.760669	1	0.459656	0.349646	0.349646	ZBTB7A_+_+
117	ZBTB7A_+_(3830r)	ZBTB7A_+_(1436g)	ZBTB7A	False	chr17:80260647-80261147	RNF213	0.0306476	0.309425	0.00948314	0.00948314	0.760669	1	0.459656	0.349646	0.349646	ZBTB7A_+_+
118	ZBTB7A_+_(3830r)	ZBTB7A_+_(1436g)	ZBTB7A	False	chr17:80289530-80290030	RNF213	0.0235259	0.3062	0.00720362	0.00720362	0.760669	1	0.459656	0.349646	0.349646	ZBTB7A_+_+
119	ZBTB7A_+_(3830r)	ZBTB7A_+_(1436g)	ZBTB7A	False	chr17:80287667-80288167	RNF213	0.0681476	0.421562	0.0287284	0.0287284	0.760669	1	0.459656	0.349646	0.349646	ZBTB7A_+_+
120	ZBTB7A_+_(3830r)	ZBTB7A_+_(1436g)	ZBTB7A	False	chr17:80374864-80375364	RNF213	0.0332245	0.385344	0.0128028	0.0128028	0.760669	1	0.459656	0.349646	0.349646	ZBTB7A_+_+
121	ZBTB7A_+_(3830r)	ZBTB7A_+_(1436g)	ZBTB7A	False	chr19:48271608-48272108	ZNF114	0.0208996	0.201723	0.00421592	0.00421592	0.592642	1	0.203325	0.120499	0.120499	ZBTB7A_+_+
122	ZBTB7A_+_(3830r)	ZBTB7A_+_(1436g)	ZBTB7A	False	chr19:48271089-48271589	ZNF114	0.0331727	0.268077	0.00889285	0.00889285	0.592642	1	0.203325	0.120499	0.120499	ZBTB7A_+_+
123	ZBTB7A_+_(3830r)	ZBTB7A_+_(1436g)	ZBTB7A	False	chr19:48290316-48290816	ZNF114	0.0454019	0.268388	0.0121853	0.0121853	0.592642	1	0.203325	0.120499	0.120499	ZBTB7A_+_+
124	ZBTB7A_+_(3830r)	ZBTB7A_+_(1436g)	ZBTB7A	False	chr19:48291171-48291671	ZNF114	0.0514342	0.265734	0.0136678	0.0136678	0.592642	1	0.203325	0.120499	0.120499	ZBTB7A_+_+
125	ZBTB7A_+_(3830r)	ZBTB7A_+_(1436g)	ZBTB7A	False	chr11:64620044-64620544	RASGRP2	0.0196735	0.17774	0.00349678	0.00349678	3.87779	1	0.245714	0.952827	0.952827	ZBTB7A_+_+
126	ZBTB7A_+_(3830r)	ZBTB7A_+_(1436g)	ZBTB7A	False	chr11:64745941-64746441	RASGRP2	0.0230259	0.351959	0.00810419	0.00810419	3.87779	1	0.245714	0.952827	0.952827	ZBTB7A_+_+
127	ZBTB7A_+_(3830r)	ZBTB7A_+_(1436g)	ZBTB7A	False	chr11:64688324-64688824	RASGRP2	0.0215036	0.333341	0.00716805	0.00716805	3.87779	1	0.245714	0.952827	0.952827	ZBTB7A_+_+
128	ZBTB7A_+_(3830r)	ZBTB7A_+_(1436g)	ZBTB7A	False	chr11:64760280-64760780	RASGRP2	0.0430466	0.0959167	0.00412888	0.00412888	3.87779	1	0.245714	0.952827	0.952827	ZBTB7A_+_+
129	ZBTB7A_+_(3830r)	ZBTB7A_+_(1436g)	ZBTB7A	False	chr11:64856538-64857038	RASGRP2	0.0341381	0.165181	0.00563898	0.00563898	3.87779	1	0.245714	0.952827	0.952827	ZBTB7A_+_+
130	ZBTB7A_+_(3830r)	ZBTB7A_+_(1436g)	ZBTB7A	False	chr11:64851144-64851644	RASGRP2	0.0220272	0.375502	0.00827128	0.00827128	3.87779	1	0.245714	0.952827	0.952827	ZBTB7A_+_+
131	ZBTB7A_+_(3830r)	ZBTB7A_+_(1436g)	ZBTB7A	False	chr11:64723595-64724095	RASGRP2	0.0214969	0.25236	0.00542497	0.00542497	3.87779	1	0.245714	0.952827	0.952827	ZBTB7A_+_+
132	ZBTB7A_+_(3830r)	ZBTB7A_+_(1436g)	ZBTB7A	False	chr11:64859431-64859931	RASGRP2	0.0404616	0.261076	0.0105636	0.0105636	3.87779	1	0.245714	0.952827	0.952827	ZBTB7A_+_+
133	ZBTB7A_+_(3830r)	ZBTB7A_+_(1436g)	ZBTB7A	False	chr11:64767610-64768110	RASGRP2	0.025391	0.382452	0.00971083	0.00971083	3.87779	1	0.245714	0.952827	0.952827	ZBTB7A_+_+
134	ZBTB7A_+_(3830r)	ZBTB7A_+_(1436g)	ZBTB7A	False	chr11:64744986-64745486	RASGRP2	0.0185558	0.244309	0.00453336	0.00453336	3.87779	1	0.245714	0.952827	0.952827	ZBTB7A_+_+
135	ZBTB7A_+_(3830r)	ZBTB7A_+_(1436g)	ZBTB7A	False	chr21:44872336-44872836	SUMO3	0.0497991	0.241967	0.0120498	0.0120498	6.48747	1	0.446939	2.89951	2.89951	ZBTB7A_+_+
136	ZBTB7A_+_(3830r)	ZBTB7A_+_(1436g)	ZBTB7A	False	chr21:44892707-44893207	SUMO3	0.012268	0.160302	0.00196659	0.00196659	6.48747	1	0.446939	2.89951	2.89951	ZBTB7A_+_+
137	ZBTB7A_+_(3830r)	ZBTB7A_+_(1436g)	ZBTB7A	False	chr21:44939708-44940208	SUMO3	0.0128244	0.0985921	0.00126439	0.00126439	6.48747	1	0.446939	2.89951	2.89951	ZBTB7A_+_+
138	ZBTB7A_+_(3830r)	ZBTB7A_+_(1436g)	ZBTB7A	False	chr21:44800970-44801470	SUMO3	0.0207095	0.185052	0.00383235	0.00383235	6.48747	1	0.446939	2.89951	2.89951	ZBTB7A_+_+
139	ZBTB7A_+_(3830r)	ZBTB7A_+_(1436g)	ZBTB7A	False	chr21:44881358-44881858	SUMO3	0.0201574	0.0732343	0.00147622	0.00147622	6.48747	1	0.446939	2.89951	2.89951	ZBTB7A_+_+
140	ZBTB7A_+_(3830r)	ZBTB7A_+_(1436g)	ZBTB7A	False	chr21:44958585-44959085	SUMO3	0.0362371	0.159852	0.00579257	0.00579257	6.48747	1	0.446939	2.89951	2.89951	ZBTB7A_+_+
141	ZBTB7A_+_(3830r)	ZBTB7A_+_(1436g)	ZBTB7A	False	chr1:6447042-6447542	ZBTB48	0.0216751	0.0643904	0.00139567	0.00139567	2.40859	1	0.313566	0.755251	0.755251	ZBTB7A_+_+
142	ZBTB7A_+_(3830r)	ZBTB7A_+_(1436g)	ZBTB7A	False	chr1:6486394-6486894	ZBTB48	0.0406875	0.274689	0.0111764	0.0111764	2.40859	1	0.313566	0.755251	0.755251	ZBTB7A_+_+
143	ZBTB7A_+_(3830r)	ZBTB7A_+_(1436g)	ZBTB7A	False	chr1:6465966-6466466	ZBTB48	0.0154308	0.186656	0.00288025	0.00288025	2.40859	1	0.313566	0.755251	0.755251	ZBTB7A_+_+
144	ZBTB7A_+_(3830r)	ZBTB7A_+_(1436g)	ZBTB7A	False	chr1:6600726-6601226	ZBTB48	0.019452	0.174776	0.00339975	0.00339975	2.40859	1	0.313566	0.755251	0.755251	ZBTB7A_+_+
145	ZBTB7A_+_(3830r)	ZBTB7A_+_(1436g)	ZBTB7A	False	chr1:6604108-6604608	ZBTB48	0.049701	0.216381	0.0107543	0.0107543	2.40859	1	0.313566	0.755251	0.755251	ZBTB7A_+_+
146	ZBTB7A_+_(3830r)	ZBTB7A_+_(1436g)	ZBTB7A	False	chr20:64069683-64070183	RGS19	0.0127649	0.215745	0.00275397	0.00275397	0.63519	1	0.31434	0.199666	0.199666	ZBTB7A_+_+
147	ZBTB7A_+_(3830r)	ZBTB7A_+_(1436g)	ZBTB7A	False	chr20:64083982-64084482	RGS19	0.0141795	0.162173	0.00229953	0.00229953	0.63519	1	0.31434	0.199666	0.199666	ZBTB7A_+_+
148	ZBTB7A_+_(3830r)	ZBTB7A_+_(1436g)	ZBTB7A	False	chr20:64041876-64042376	RGS19	0.0140368	0.211464	0.00296829	0.00296829	0.63519	1	0.31434	0.199666	0.199666	ZBTB7A_+_+
149	ZBTB7A_+_(3830r)	ZBTB7A_+_(1436g)	ZBTB7A	False	chr20:64077011-64077511	RGS19	0.0613097	0.327565	0.0200829	0.0200829	0.63519	1	0.31434	0.199666	0.199666	ZBTB7A_+_+
150	ZBTB7A_+_(3830r)	ZBTB7A_+_(1436g)	ZBTB7A	False	chr20:63941498-63941998	RGS19	0.0232255	0.30477	0.00707843	0.00707843	0.63519	1	0.31434	0.199666	0.199666	ZBTB7A_+_+
151	ZBTB7A_+_(3830r)	ZBTB7A_+_(1436g)	ZBTB7A	False	chr20:63980814-63981314	RGS19	0.0255001	0.119018	0.00303497	0.00303497	0.63519	1	0.31434	0.199666	0.199666	ZBTB7A_+_+
152	ZBTB7A_+_(3830r)	ZBTB7A_+_(1436g)	ZBTB7A	False	chr20:64079180-64079680	RGS19	0.021654	0.0673861	0.00145918	0.00145918	0.63519	1	0.31434	0.199666	0.199666	ZBTB7A_+_+
153	ZBTB7A_+_(3830r)	ZBTB7A_+_(1436g)	ZBTB7A	False	chr19:38976507-38977007	RINL	0.0218888	0.165198	0.00361599	0.00361599	1.39755	1	0.301472	0.42132	0.42132	ZBTB7A_+_+
154	ZBTB7A_+_(3830r)	ZBTB7A_+_(1436g)	ZBTB7A	False	chr19:38719145-38719645	RINL	0.0261996	0.163847	0.00429273	0.00429273	1.39755	1	0.301472	0.42132	0.42132	ZBTB7A_+_+
155	ZBTB7A_+_(3830r)	ZBTB7A_+_(1436g)	ZBTB7A	False	chr19:38721985-38722485	RINL	0.0271447	0.148866	0.00404094	0.00404094	1.39755	1	0.301472	0.42132	0.42132	ZBTB7A_+_+
156	ZBTB7A_+_(3830r)	ZBTB7A_+_(1436g)	ZBTB7A	False	chr19:38729622-38730122	RINL	0.0382674	0.262838	0.0100581	0.0100581	1.39755	1	0.301472	0.42132	0.42132	ZBTB7A_+_+
157	ZBTB7A_+_(3830r)	ZBTB7A_+_(1436g)	ZBTB7A	False	chr19:38735215-38735715	RINL	0.048221	0.243485	0.0117411	0.0117411	1.39755	1	0.301472	0.42132	0.42132	ZBTB7A_+_+
158	ZBTB7A_+_(3830r)	ZBTB7A_+_(1436g)	ZBTB7A	False	chr19:16070298-16070798	RAB8A	0.0236871	0.271552	0.00643228	0.00643228	5.16957	1	0.522861	2.70297	2.70297	ZBTB7A_+_+
159	ZBTB7A_+_(3830r)	ZBTB7A_+_(1436g)	ZBTB7A	False	chr19:16143419-16143919	RAB8A	0.0204983	0.122377	0.00250853	0.00250853	5.16957	1	0.522861	2.70297	2.70297	ZBTB7A_+_+
160	ZBTB7A_+_(3830r)	ZBTB7A_+_(1436g)	ZBTB7A	False	chr19:16185658-16186158	RAB8A	0.0115365	0.173955	0.00200683	0.00200683	5.16957	1	0.522861	2.70297	2.70297	ZBTB7A_+_+
161	ZBTB7A_+_(3830r)	ZBTB7A_+_(1436g)	ZBTB7A	False	chr19:16253614-16254114	RAB8A	0.0269139	0.215226	0.00579257	0.00579257	5.16957	1	0.522861	2.70297	2.70297	ZBTB7A_+_+
162	ZBTB7A_+_(3830r)	ZBTB7A_+_(1436g)	ZBTB7A	False	chr12:110501223-110501723	ARPC3	0.0411008	0.236032	0.00970111	0.00970111	2.16145	1	0.444393	0.960533	0.960533	ZBTB7A_+_+
163	ZBTB7A_+_(3830r)	ZBTB7A_+_(1436g)	ZBTB7A	False	chr12:110562237-110562737	ARPC3	0.0170276	0.116878	0.00199016	0.00199016	2.16145	1	0.444393	0.960533	0.960533	ZBTB7A_+_+
164	ZBTB7A_+_(3830r)	ZBTB7A_+_(1436g)	ZBTB7A	False	chr12:110590839-110591339	ARPC3	0.0375277	0.098632	0.00370143	0.00370143	2.16145	1	0.444393	0.960533	0.960533	ZBTB7A_+_+
165	ZBTB7A_+_(3830r)	ZBTB7A_+_(1436g)	ZBTB7A	False	chr17:7822653-7823153	TRAPPC1	0.0293199	0.10419	0.00305485	0.00305485	11.4625	1	0.316959	3.63314	3.63314	ZBTB7A_+_+
166	ZBTB7A_+_(3830r)	ZBTB7A_+_(1436g)	ZBTB7A	False	chr17:7856065-7856565	TRAPPC1	0.0610856	0.0913642	0.00558103	0.00558103	11.4625	1	0.316959	3.63314	3.63314	ZBTB7A_+_+
167	ZBTB7A_+_(3830r)	ZBTB7A_+_(1436g)	ZBTB7A	False	chr17:8017217-8017717	TRAPPC1	0.0201811	0.0658509	0.00132895	0.00132895	11.4625	1	0.316959	3.63314	3.63314	ZBTB7A_+_+
168	ZBTB7A_+_(3830r)	ZBTB7A_+_(1436g)	ZBTB7A	False	chr17:7855249-7855749	TRAPPC1	0.0227511	0.131238	0.00298581	0.00298581	11.4625	1	0.316959	3.63314	3.63314	ZBTB7A_+_+
169	ZBTB7A_+_(3830r)	ZBTB7A_+_(1436g)	ZBTB7A	False	chr17:7886509-7887009	TRAPPC1	0.00759509	0.0647064	0.000491451	0.000491451	11.4625	1	0.316959	3.63314	3.63314	ZBTB7A_+_+
170	ZBTB7A_+_(3830r)	ZBTB7A_+_(1436g)	ZBTB7A	False	chr17:7885143-7885643	TRAPPC1	0.021913	0.107933	0.00236512	0.00236512	11.4625	1	0.316959	3.63314	3.63314	ZBTB7A_+_+
171	ZBTB7A_+_(3830r)	ZBTB7A_+_(1436g)	ZBTB7A	False	chr1:21289734-21290234	ECE1	0.0291503	0.590723	0.0172198	0.0172198	1.64604	1	0.427292	0.703341	0.703341	ZBTB7A_+_+
172	ZBTB7A_+_(3830r)	ZBTB7A_+_(1436g)	ZBTB7A	False	chr1:21294239-21294739	ECE1	0.0247801	0.128056	0.00317325	0.00317325	1.64604	1	0.427292	0.703341	0.703341	ZBTB7A_+_+
173	ZBTB7A_+_(3830r)	ZBTB7A_+_(1436g)	ZBTB7A	False	chr1:21338588-21339088	ECE1	0.031376	0.551605	0.0173071	0.0173071	1.64604	1	0.427292	0.703341	0.703341	ZBTB7A_+_+
174	ZBTB7A_+_(3830r)	ZBTB7A_+_(1436g)	ZBTB7A	False	chr1:21231884-21232384	ECE1	0.071191	0.564591	0.0401938	0.0401938	1.64604	1	0.427292	0.703341	0.703341	ZBTB7A_+_+
175	ZBTB7A_+_(3830r)	ZBTB7A_+_(1436g)	ZBTB7A	False	chr17:10618072-10618572	SCO1	0.154938	0.364001	0.0563977	0.0563977	1.31901	1	0.470005	0.619941	0.619941	ZBTB7A_+_+
176	ZBTB7A_+_(3830r)	ZBTB7A_+_(1436g)	ZBTB7A	False	chr17:10730048-10730548	SCO1	0.0870251	0.357148	0.0310808	0.0310808	1.31901	1	0.470005	0.619941	0.619941	ZBTB7A_+_+
177	ZBTB7A_+_(3830r)	ZBTB7A_+_(1436g)	ZBTB7A	False	chr1:161185914-161186414	FCER1G	0.0279662	0.375029	0.0104881	0.0104881	1.9022	1	0.258345	0.491423	0.491423	ZBTB7A_+_+
178	ZBTB7A_+_(3830r)	ZBTB7A_+_(1436g)	ZBTB7A	False	chr1:161195093-161195593	FCER1G	0.0141302	0.41951	0.00592776	0.00592776	1.9022	1	0.258345	0.491423	0.491423	ZBTB7A_+_+
179	ZBTB7A_+_(3830r)	ZBTB7A_+_(1436g)	ZBTB7A	False	chr1:161121730-161122230	FCER1G	0.0288402	0.420348	0.0121229	0.0121229	1.9022	1	0.258345	0.491423	0.491423	ZBTB7A_+_+
180	ZBTB7A_+_(3830r)	ZBTB7A_+_(1436g)	ZBTB7A	False	chr1:161201276-161201776	FCER1G	0.0468666	0.394606	0.0184938	0.0184938	1.9022	1	0.258345	0.491423	0.491423	ZBTB7A_+_+
181	ZBTB7A_+_(3830r)	ZBTB7A_+_(1436g)	ZBTB7A	False	chr1:161068250-161068750	FCER1G	0.0164545	0.35278	0.00580483	0.00580483	1.9022	1	0.258345	0.491423	0.491423	ZBTB7A_+_+
182	ZBTB7A_+_(3830r)	ZBTB7A_+_(1436g)	ZBTB7A	False	chr1:161200656-161201156	FCER1G	0.0348369	0.199381	0.00694581	0.00694581	1.9022	1	0.258345	0.491423	0.491423	ZBTB7A_+_+
183	ZBTB7A_+_(3830r)	ZBTB7A_+_(1436g)	ZBTB7A	False	chr1:161209756-161210256	FCER1G	0.0201543	0.264814	0.00533714	0.00533714	1.9022	1	0.258345	0.491423	0.491423	ZBTB7A_+_+
184	ZBTB7A_+_(3830r)	ZBTB7A_+_(1436g)	ZBTB7A	False	chr1:161214967-161215467	FCER1G	0.0612523	0.436538	0.0267389	0.0267389	1.9022	1	0.258345	0.491423	0.491423	ZBTB7A_+_+
185	ZBTB7A_+_(3830r)	ZBTB7A_+_(1436g)	ZBTB7A	False	chr1:161359256-161359756	FCER1G	0.0192874	0.370238	0.00714094	0.00714094	1.9022	1	0.258345	0.491423	0.491423	ZBTB7A_+_+
186	ZBTB7A_+_(3830r)	ZBTB7A_+_(1436g)	ZBTB7A	False	chr19:58439514-58440014	UBE2M	0.0513448	0.118604	0.0060897	0.0060897	3.91812	1	0.27583	1.08073	1.08073	ZBTB7A_+_+
187	ZBTB7A_+_(3830r)	ZBTB7A_+_(1436g)	ZBTB7A	False	chr19:8487432-8487932	MYO1F	0.0154825	0.314632	0.00487128	0.00487128	1.45657	1	0.314523	0.458125	0.458125	ZBTB7A_+_+
188	ZBTB7A_+_(3830r)	ZBTB7A_+_(1436g)	ZBTB7A	False	chr19:8646385-8646885	MYO1F	0.0897736	0.362791	0.0325691	0.0325691	1.45657	1	0.314523	0.458125	0.458125	ZBTB7A_+_+
189	ZBTB7A_+_(3830r)	ZBTB7A_+_(1436g)	ZBTB7A	False	chr19:8502469-8502969	MYO1F	0.0242051	0.368595	0.00892189	0.00892189	1.45657	1	0.314523	0.458125	0.458125	ZBTB7A_+_+
190	ZBTB7A_+_(3830r)	ZBTB7A_+_(1436g)	ZBTB7A	False	chr19:8575627-8576127	MYO1F	0.01216	0.296772	0.00360876	0.00360876	1.45657	1	0.314523	0.458125	0.458125	ZBTB7A_+_+
191	ZBTB7A_+_(3830r)	ZBTB7A_+_(1436g)	ZBTB7A	False	chr19:8570906-8571406	MYO1F	0.0722372	0.419782	0.0303238	0.0303238	1.45657	1	0.314523	0.458125	0.458125	ZBTB7A_+_+
192	ZBTB7A_+_(3830r)	ZBTB7A_+_(1436g)	ZBTB7A	False	chr19:8494113-8494613	MYO1F	0.022031	0.346686	0.00763782	0.00763782	1.45657	1	0.314523	0.458125	0.458125	ZBTB7A_+_+
193	ZBTB7A_+_(3830r)	ZBTB7A_+_(1436g)	ZBTB7A	False	chrX:48676763-48677263	GATA1	0.0679442	0.100827	0.00685058	0.00685058	7.66636	1	0.251031	1.92449	1.92449	ZBTB7A_+_+
194	ZBTB7A_+_(3830r)	ZBTB7A_+_(1436g)	ZBTB7A	False	chrX:48890939-48891439	GATA1	0.042927	0.119061	0.00511093	0.00511093	7.66636	1	0.251031	1.92449	1.92449	ZBTB7A_+_+
195	ZBTB7A_+_(3830r)	ZBTB7A_+_(1436g)	ZBTB7A	False	chrX:48911427-48911927	GATA1	0.0423579	0.190502	0.00806929	0.00806929	7.66636	1	0.251031	1.92449	1.92449	ZBTB7A_+_+
196	ZBTB7A_+_(3830r)	ZBTB7A_+_(1436g)	ZBTB7A	False	chrX:48917075-48917575	GATA1	0.0434455	0.176596	0.00767229	0.00767229	7.66636	1	0.251031	1.92449	1.92449	ZBTB7A_+_+
197	ZBTB7A_+_(3830r)	ZBTB7A_+_(1436g)	ZBTB7A	False	chr1:21865890-21866390	LDLRAD2	0.0360973	0.223182	0.00805627	0.00805627	0.610056	1	0.283497	0.172949	0.172949	ZBTB7A_+_+
198	ZBTB7A_+_(3830r)	ZBTB7A_+_(1436g)	ZBTB7A	False	chr1:21936073-21936573	LDLRAD2	0.0398625	0.196599	0.00783694	0.00783694	0.610056	1	0.283497	0.172949	0.172949	ZBTB7A_+_+
199	ZBTB7A_+_(3830r)	ZBTB7A_+_(1436g)	ZBTB7A	False	chr3:51539033-51539533	MANF	0.061201	0.147974	0.00905616	0.00905616	1.31809	1	0.347304	0.457778	0.457778	ZBTB7A_+_+
200	ZBTB7A_+_(3830r)	ZBTB7A_+_(1436g)	ZBTB7A	False	chr19:6458850-6459350	SLC25A23	0.062634	0.419837	0.0262961	0.0262961	3.00127	1	0.423668	1.27154	1.27154	ZBTB7A_+_+
201	ZBTB7A_+_(3830r)	ZBTB7A_+_(1436g)	ZBTB7A	False	chr19:6378050-6378550	SLC25A23	0.0901543	0.405491	0.0365567	0.0365567	3.00127	1	0.423668	1.27154	1.27154	ZBTB7A_+_+
202	ZBTB7A_+_(3830r)	ZBTB7A_+_(1436g)	ZBTB7A	False	chr7:32846542-32847042	FKBP9	0.00360933	0.172075	0.000621075	0.000621075	0.690519	1	0.427633	0.295289	0.295289	ZBTB7A_+_+
203	ZBTB7A_+_(3830r)	ZBTB7A_+_(1436g)	ZBTB7A	False	chr9:98074295-98074795	HEMGN	0.0226537	0.1268	0.00287249	0.00287249	4.38263	1	0.300041	1.31497	1.31497	ZBTB7A_+_+
204	ZBTB7A_+_(3830r)	ZBTB7A_+_(1436g)	ZBTB7A	False	chr9:97853792-97854292	HEMGN	0.0580737	0.0596654	0.00346499	0.00346499	4.38263	1	0.300041	1.31497	1.31497	ZBTB7A_+_+
205	ZBTB7A_+_(3830r)	ZBTB7A_+_(1436g)	ZBTB7A	False	chr13:78601466-78601966	POU4F1	0.141938	0.271188	0.0384918	0.0384918	0.83043	1	0.204326	0.169679	0.169679	ZBTB7A_+_+
206	ZBTB7A_+_(3830r)	ZBTB7A_+_(1436g)	ZBTB7A	False	chr13:78603339-78603839	POU4F1	0.135076	0.299829	0.0404997	0.0404997	0.83043	1	0.204326	0.169679	0.169679	ZBTB7A_+_+
207	ZBTB7A_+_(3830r)	ZBTB7A_+_(1436g)	ZBTB7A	False	chr11:72091185-72091685	LAMTOR1	0.0146794	0.0886558	0.00130141	0.00130141	4.53797	1	0.349639	1.58665	1.58665	ZBTB7A_+_+
208	ZBTB7A_+_(3830r)	ZBTB7A_+_(1436g)	ZBTB7A	False	chr11:72025032-72025532	LAMTOR1	0.0157837	0.103324	0.00163083	0.00163083	4.53797	1	0.349639	1.58665	1.58665	ZBTB7A_+_+
209	ZBTB7A_+_(3830r)	ZBTB7A_+_(1436g)	ZBTB7A	False	chr11:71962522-71963022	LAMTOR1	0.0236638	0.0703398	0.00166451	0.00166451	4.53797	1	0.349639	1.58665	1.58665	ZBTB7A_+_+
210	ZBTB7A_+_(3830r)	ZBTB7A_+_(1436g)	ZBTB7A	False	chr11:72244036-72244536	LAMTOR1	0.0594078	0.114869	0.00682411	0.00682411	4.53797	1	0.349639	1.58665	1.58665	ZBTB7A_+_+
211	ZBTB7A_+_(3830r)	ZBTB7A_+_(1436g)	ZBTB7A	False	chr11:72225015-72225515	LAMTOR1	0.0814649	0.131025	0.0106739	0.0106739	4.53797	1	0.349639	1.58665	1.58665	ZBTB7A_+_+
212	ZBTB7A_+_(3830r)	ZBTB7A_+_(1436g)	ZBTB7A	False	chr10:79409562-79410062	PPIF	0.0173551	0.110181	0.0019122	0.0019122	17.2987	1	0.400968	6.93622	6.93622	ZBTB7A_+_+
213	ZBTB7A_+_(3830r)	ZBTB7A_+_(1436g)	ZBTB7A	False	chr10:79230175-79230675	PPIF	0.0202194	0.107745	0.00217854	0.00217854	17.2987	1	0.400968	6.93622	6.93622	ZBTB7A_+_+
214	ZBTB7A_+_(3830r)	ZBTB7A_+_(1436g)	ZBTB7A	False	chr10:79403472-79403972	PPIF	0.0192211	0.136823	0.0026299	0.0026299	17.2987	1	0.400968	6.93622	6.93622	ZBTB7A_+_+
215	ZBTB7A_+_(3830r)	ZBTB7A_+_(1436g)	ZBTB7A	False	chr10:79223734-79224234	PPIF	0.0252712	0.195898	0.00495059	0.00495059	17.2987	1	0.400968	6.93622	6.93622	ZBTB7A_+_+
216	ZBTB7A_+_(3830r)	ZBTB7A_+_(1436g)	ZBTB7A	False	chr1:156860609-156861109	RRNAD1	0.0426711	0.28706	0.0122492	0.0122492	0.686589	1	0.420646	0.288811	0.288811	ZBTB7A_+_+
217	ZBTB7A_+_(3830r)	ZBTB7A_+_(1436g)	ZBTB7A	False	chr1:156657359-156657859	RRNAD1	0.0463901	0.264792	0.0122837	0.0122837	0.686589	1	0.420646	0.288811	0.288811	ZBTB7A_+_+
218	ZBTB7A_+_(3830r)	ZBTB7A_+_(1436g)	ZBTB7A	False	chr1:156677942-156678442	RRNAD1	0.0188454	0.205311	0.00386917	0.00386917	0.686589	1	0.420646	0.288811	0.288811	ZBTB7A_+_+
219	ZBTB7A_+_(3830r)	ZBTB7A_+_(1436g)	ZBTB7A	False	chr1:156676683-156677183	RRNAD1	0.0225915	0.242269	0.00547323	0.00547323	0.686589	1	0.420646	0.288811	0.288811	ZBTB7A_+_+
220	ZBTB7A_+_(3830r)	ZBTB7A_+_(1436g)	ZBTB7A	False	chr1:156624380-156624880	RRNAD1	0.0402749	0.260537	0.0104931	0.0104931	0.686589	1	0.420646	0.288811	0.288811	ZBTB7A_+_+
221	ZBTB7A_+_(3830r)	ZBTB7A_+_(1436g)	ZBTB7A	False	chr1:156813693-156814193	RRNAD1	0.0226804	0.13678	0.00310223	0.00310223	0.686589	1	0.420646	0.288811	0.288811	ZBTB7A_+_+
222	ZBTB7A_+_(3830r)	ZBTB7A_+_(1436g)	ZBTB7A	False	chr1:156641742-156642242	RRNAD1	0.0240043	0.312753	0.00750741	0.00750741	0.686589	1	0.420646	0.288811	0.288811	ZBTB7A_+_+
223	ZBTB7A_+_(3830r)	ZBTB7A_+_(1436g)	ZBTB7A	False	chr1:156707908-156708408	RRNAD1	0.0293474	0.235611	0.00691456	0.00691456	0.686589	1	0.420646	0.288811	0.288811	ZBTB7A_+_+
224	ZBTB7A_+_(3830r)	ZBTB7A_+_(1436g)	ZBTB7A	False	chr3:49022678-49023178	ARIH2	0.0572356	0.424594	0.0243019	0.0243019	0.788736	1	0.556762	0.439138	0.439138	ZBTB7A_+_+
225	ZBTB7A_+_(3830r)	ZBTB7A_+_(1436g)	ZBTB7A	False	chr3:49120048-49120548	ARIH2	0.0427929	0.40691	0.0174129	0.0174129	0.788736	1	0.556762	0.439138	0.439138	ZBTB7A_+_+
226	ZBTB7A_+_(3830r)	ZBTB7A_+_(1436g)	ZBTB7A	False	chr3:49020159-49020659	ARIH2	0.0145686	0.166396	0.00242415	0.00242415	0.788736	1	0.556762	0.439138	0.439138	ZBTB7A_+_+
227	ZBTB7A_+_(3830r)	ZBTB7A_+_(1436g)	ZBTB7A	False	chr3:49133512-49134012	ARIH2	0.0143768	0.0922297	0.00132596	0.00132596	0.788736	1	0.556762	0.439138	0.439138	ZBTB7A_+_+
228	ZBTB7A_+_(3830r)	ZBTB7A_+_(1436g)	ZBTB7A	False	chr3:49132836-49133336	ARIH2	0.0344941	0.36567	0.0126135	0.0126135	0.788736	1	0.556762	0.439138	0.439138	ZBTB7A_+_+
229	ZBTB7A_+_(3830r)	ZBTB7A_+_(1436g)	ZBTB7A	False	chr20:46005150-46005650	CTSA	0.0200873	0.11954	0.00240123	0.00240123	2.98648	1	0.369176	1.10254	1.10254	ZBTB7A_+_+
230	ZBTB7A_+_(3830r)	ZBTB7A_+_(1436g)	ZBTB7A	False	chr17:7884005-7884505	NAA38	0.0304394	0.389712	0.0118626	0.0118626	9.95982	1	0.331804	3.30471	3.30471	ZBTB7A_+_+
231	ZBTB7A_+_(3830r)	ZBTB7A_+_(1436g)	ZBTB7A	False	chr17:7988664-7989164	NAA38	0.0428987	0.313285	0.0134395	0.0134395	9.95982	1	0.331804	3.30471	3.30471	ZBTB7A_+_+
232	ZBTB7A_+_(3830r)	ZBTB7A_+_(1436g)	ZBTB7A	False	chr17:7990074-7990574	NAA38	0.0189935	0.123352	0.00234289	0.00234289	9.95982	1	0.331804	3.30471	3.30471	ZBTB7A_+_+
233	ZBTB7A_+_(3830r)	ZBTB7A_+_(1436g)	ZBTB7A	False	chr17:7884544-7885044	NAA38	0.0167188	0.370318	0.00619128	0.00619128	9.95982	1	0.331804	3.30471	3.30471	ZBTB7A_+_+
234	ZBTB7A_+_(3830r)	ZBTB7A_+_(1436g)	ZBTB7A	False	chr17:7822653-7823153	NAA38	0.0309968	0.287666	0.00891671	0.00891671	9.95982	1	0.331804	3.30471	3.30471	ZBTB7A_+_+
235	ZBTB7A_+_(3830r)	ZBTB7A_+_(1436g)	ZBTB7A	False	chr17:7855249-7855749	NAA38	0.0178152	0.260328	0.0046378	0.0046378	9.95982	1	0.331804	3.30471	3.30471	ZBTB7A_+_+
236	ZBTB7A_+_(3830r)	ZBTB7A_+_(1436g)	ZBTB7A	False	chr19:18711376-18711876	UPF1	0.0787721	0.215196	0.0169515	0.0169515	0.547132	1	0.499853	0.273486	0.273486	ZBTB7A_+_+
237	ZBTB7A_+_(3830r)	ZBTB7A_+_(1436g)	ZBTB7A	False	chr19:18700932-18701432	UPF1	0.0450523	0.282617	0.0127325	0.0127325	0.547132	1	0.499853	0.273486	0.273486	ZBTB7A_+_+
238	ZBTB7A_+_(3830r)	ZBTB7A_+_(1436g)	ZBTB7A	False	chr19:18895936-18896436	UPF1	0.0246031	0.200195	0.00492541	0.00492541	0.547132	1	0.499853	0.273486	0.273486	ZBTB7A_+_+
239	ZBTB7A_+_(3830r)	ZBTB7A_+_(1436g)	ZBTB7A	False	chr19:18866463-18866963	UPF1	0.0375806	0.287267	0.0107957	0.0107957	0.547132	1	0.499853	0.273486	0.273486	ZBTB7A_+_+
240	ZBTB7A_+_(3830r)	ZBTB7A_+_(1436g)	ZBTB7A	False	chr19:18894096-18894596	UPF1	0.0385797	0.217645	0.00839666	0.00839666	0.547132	1	0.499853	0.273486	0.273486	ZBTB7A_+_+
241	ZBTB7A_+_(3830r)	ZBTB7A_+_(1436g)	ZBTB7A	False	chr11:64148050-64148550	GPR137	0.00982987	0.121065	0.00119005	0.00119005	3.07065	1	0.338129	1.03828	1.03828	ZBTB7A_+_+
242	ZBTB7A_+_(3830r)	ZBTB7A_+_(1436g)	ZBTB7A	False	chr11:64334965-64335465	GPR137	0.0115215	0.195328	0.00225047	0.00225047	3.07065	1	0.338129	1.03828	1.03828	ZBTB7A_+_+
243	ZBTB7A_+_(3830r)	ZBTB7A_+_(1436g)	ZBTB7A	False	chr11:64396073-64396573	GPR137	0.0112106	0.298233	0.00334338	0.00334338	3.07065	1	0.338129	1.03828	1.03828	ZBTB7A_+_+
244	ZBTB7A_+_(3830r)	ZBTB7A_+_(1436g)	ZBTB7A	False	chr11:64341841-64342341	GPR137	0.0237177	0.241077	0.0057178	0.0057178	3.07065	1	0.338129	1.03828	1.03828	ZBTB7A_+_+
245	ZBTB7A_+_(3830r)	ZBTB7A_+_(1436g)	ZBTB7A	False	chr11:64231541-64232041	GPR137	0.0111161	0.247955	0.00275629	0.00275629	3.07065	1	0.338129	1.03828	1.03828	ZBTB7A_+_+
246	ZBTB7A_+_(3830r)	ZBTB7A_+_(1436g)	ZBTB7A	False	chr11:64227431-64227931	GPR137	0.0101535	0.218102	0.00221451	0.00221451	3.07065	1	0.338129	1.03828	1.03828	ZBTB7A_+_+
247	ZBTB7A_+_(3830r)	ZBTB7A_+_(1436g)	ZBTB7A	False	chr20:36540620-36541120	SLA2	0.0442816	0.0847424	0.00375253	0.00375253	0.550808	1	0.241576	0.133062	0.133062	ZBTB7A_+_+
248	ZBTB7A_+_(3830r)	ZBTB7A_+_(1436g)	ZBTB7A	False	chr20:36629894-36630394	SLA2	0.0548985	0.259764	0.0142607	0.0142607	0.550808	1	0.241576	0.133062	0.133062	ZBTB7A_+_+
249	ZBTB7A_+_(3830r)	ZBTB7A_+_(1436g)	ZBTB7A	False	chr11:70399518-70400018	PPFIA1	0.0496322	0.0980632	0.0048671	0.0048671	4.07587	1	0.61391	2.50221	2.50221	ZBTB7A_+_+
250	ZBTB7A_+_(3830r)	ZBTB7A_+_(1436g)	ZBTB7A	False	chr11:70191464-70191964	PPFIA1	0.073311	0.236553	0.0173419	0.0173419	4.07587	1	0.61391	2.50221	2.50221	ZBTB7A_+_+
251	ZBTB7A_+_(3830r)	ZBTB7A_+_(1436g)	ZBTB7A	False	chr16:4943257-4943757	SEC14L5	0.0370945	0.252362	0.00936123	0.00936123	2.83656	1	0.204362	0.579685	0.579685	ZBTB7A_+_+
252	ZBTB7A_+_(3830r)	ZBTB7A_+_(1436g)	ZBTB7A	False	chr16:4944732-4945232	SEC14L5	0.0844832	0.214442	0.0181167	0.0181167	2.83656	1	0.204362	0.579685	0.579685	ZBTB7A_+_+
253	ZBTB7A_+_(3830r)	ZBTB7A_+_(1436g)	ZBTB7A	False	chr1:223698170-223698670	TP53BP2	0.086949	0.401283	0.0348911	0.0348911	0.82595	1	0.565956	0.467451	0.467451	ZBTB7A_+_+
254	ZBTB7A_+_(3830r)	ZBTB7A_+_(1436g)	ZBTB7A	False	chr1:223726031-223726531	TP53BP2	0.0606147	0.501138	0.0303763	0.0303763	0.82595	1	0.565956	0.467451	0.467451	ZBTB7A_+_+
255	ZBTB7A_+_(3830r)	ZBTB7A_+_(1436g)	ZBTB7A	False	chr1:223726640-223727140	TP53BP2	0.134532	0.269853	0.0363038	0.0363038	0.82595	1	0.565956	0.467451	0.467451	ZBTB7A_+_+
256	ZBTB7A_+_(3830r)	ZBTB7A_+_(1436g)	ZBTB7A	False	chr1:46616140-46616640	MOB3C	0.0242701	0.0944266	0.00229175	0.00229175	0.71185	1	0.2783	0.198107	0.198107	ZBTB7A_+_+
257	ZBTB7A_+_(3830r)	ZBTB7A_+_(1436g)	ZBTB7A	False	chr1:46594026-46594526	MOB3C	0.0287946	0.120386	0.00346645	0.00346645	0.71185	1	0.2783	0.198107	0.198107	ZBTB7A_+_+
258	ZBTB7A_+_(3830r)	ZBTB7A_+_(1436g)	ZBTB7A	False	chr1:46613752-46614252	MOB3C	0.0584509	0.111446	0.00651412	0.00651412	0.71185	1	0.2783	0.198107	0.198107	ZBTB7A_+_+
259	ZBTB7A_+_(3830r)	ZBTB7A_+_(1436g)	ZBTB7A	False	chr1:46587000-46587500	MOB3C	0.0379789	0.112947	0.0042896	0.0042896	0.71185	1	0.2783	0.198107	0.198107	ZBTB7A_+_+
260	ZBTB7A_+_(3830r)	ZBTB7A_+_(1436g)	ZBTB7A	False	chr3:9862590-9863090	BRPF1	0.0111542	0.0915642	0.00102133	0.00102133	4.98831	1	0.32082	1.60035	1.60035	ZBTB7A_+_+
261	ZBTB7A_+_(3830r)	ZBTB7A_+_(1436g)	ZBTB7A	False	chr3:9810239-9810739	BRPF1	0.0284701	0.102261	0.00291138	0.00291138	4.98831	1	0.32082	1.60035	1.60035	ZBTB7A_+_+
262	ZBTB7A_+_(3830r)	ZBTB7A_+_(1436g)	ZBTB7A	False	chr3:9732230-9732730	BRPF1	0.0260086	0.155632	0.00404778	0.00404778	4.98831	1	0.32082	1.60035	1.60035	ZBTB7A_+_+
263	ZBTB7A_+_(3830r)	ZBTB7A_+_(1436g)	ZBTB7A	False	chr11:124759620-124760120	SIAE	0.0534656	0.303093	0.016205	0.016205	1.94118	1	0.366129	0.710721	0.710721	ZBTB7A_+_+
264	ZBTB7A_+_(3830r)	ZBTB7A_+_(1436g)	ZBTB7A	False	chr11:124746792-124747292	SIAE	0.0345625	0.143266	0.00495163	0.00495163	1.94118	1	0.366129	0.710721	0.710721	ZBTB7A_+_+
265	ZBTB7A_+_(3830r)	ZBTB7A_+_(1436g)	ZBTB7A	False	chr11:124644299-124644799	SIAE	0.0601645	0.284099	0.0170927	0.0170927	1.94118	1	0.366129	0.710721	0.710721	ZBTB7A_+_+
266	ZBTB7A_+_(3830r)	ZBTB7A_+_(1436g)	ZBTB7A	False	chr11:124837399-124837899	SIAE	0.035707	0.236369	0.00844	0.00844	1.94118	1	0.366129	0.710721	0.710721	ZBTB7A_+_+
267	ZBTB7A_+_(3830r)	ZBTB7A_+_(1436g)	ZBTB7A	False	chr11:124763079-124763579	SIAE	0.0385274	0.28306	0.0109056	0.0109056	1.94118	1	0.366129	0.710721	0.710721	ZBTB7A_+_+
268	ZBTB7A_+_(3830r)	ZBTB7A_+_(1436g)	ZBTB7A	False	chr11:124762090-124762590	SIAE	0.0469953	0.271428	0.0127559	0.0127559	1.94118	1	0.366129	0.710721	0.710721	ZBTB7A_+_+
269	ZBTB7A_+_(3830r)	ZBTB7A_+_(1436g)	ZBTB7A	False	chr11:64227431-64227931	FKBP2	0.0186584	0.202423	0.00377689	0.00377689	5.29336	1	0.198668	1.05162	1.05162	ZBTB7A_+_+
270	ZBTB7A_+_(3830r)	ZBTB7A_+_(1436g)	ZBTB7A	False	chr11:64234832-64235332	FKBP2	0.01639	0.0838341	0.00137404	0.00137404	5.29336	1	0.198668	1.05162	1.05162	ZBTB7A_+_+
271	ZBTB7A_+_(3830r)	ZBTB7A_+_(1436g)	ZBTB7A	False	chr11:64165371-64165871	FKBP2	0.0161761	0.169031	0.00273425	0.00273425	5.29336	1	0.198668	1.05162	1.05162	ZBTB7A_+_+
272	ZBTB7A_+_(3830r)	ZBTB7A_+_(1436g)	ZBTB7A	False	chr11:64204420-64204920	FKBP2	0.0185143	0.201256	0.00372611	0.00372611	5.29336	1	0.198668	1.05162	1.05162	ZBTB7A_+_+
273	ZBTB7A_+_(3830r)	ZBTB7A_+_(1436g)	ZBTB7A	False	chr1:151060064-151060564	PRUNE1	0.0488126	0.336133	0.0164075	0.0164075	4.21939	1	0.377783	1.59401	1.59401	ZBTB7A_+_+
274	ZBTB7A_+_(3830r)	ZBTB7A_+_(1436g)	ZBTB7A	False	chr1:151024519-151025019	PRUNE1	0.0216977	0.0508272	0.00110283	0.00110283	4.21939	1	0.377783	1.59401	1.59401	ZBTB7A_+_+
275	ZBTB7A_+_(3830r)	ZBTB7A_+_(1436g)	ZBTB7A	False	chr6:79777912-79778412	SH3BGRL2	0.16993	0.305667	0.051942	0.051942	1.06323	1	0.407223	0.432974	0.432974	ZBTB7A_+_+
276	ZBTB7A_+_(3830r)	ZBTB7A_+_(1436g)	ZBTB7A	False	chr4:80184011-80184511	PRDM8	0.0545987	0.190193	0.0103843	0.0103843	0.981656	1	0.180591	0.177278	0.177278	ZBTB7A_+_+
277	ZBTB7A_+_(3830r)	ZBTB7A_+_(1436g)	ZBTB7A	False	chr4:80183491-80183991	PRDM8	0.0721363	0.19158	0.0138199	0.0138199	0.981656	1	0.180591	0.177278	0.177278	ZBTB7A_+_+
278	ZBTB7A_+_(3830r)	ZBTB7A_+_(1436g)	ZBTB7A	False	chr4:7134593-7135093	GRPEL1	0.0261768	0.0865231	0.0022649	0.0022649	1.33014	1	0.384069	0.510866	0.510866	ZBTB7A_+_+
279	ZBTB7A_+_(3830r)	ZBTB7A_+_(1436g)	ZBTB7A	False	chr4:6918179-6918679	GRPEL1	0.0283874	0.176189	0.00500153	0.00500153	1.33014	1	0.384069	0.510866	0.510866	ZBTB7A_+_+
280	ZBTB7A_+_(3830r)	ZBTB7A_+_(1436g)	ZBTB7A	False	chr4:7207696-7208196	GRPEL1	0.0241093	0.0834118	0.002011	0.002011	1.33014	1	0.384069	0.510866	0.510866	ZBTB7A_+_+
281	ZBTB7A_+_(3830r)	ZBTB7A_+_(1436g)	ZBTB7A	False	chr4:6986340-6986840	GRPEL1	0.0170122	0.192433	0.00327371	0.00327371	1.33014	1	0.384069	0.510866	0.510866	ZBTB7A_+_+
282	ZBTB7A_+_(3830r)	ZBTB7A_+_(1436g)	ZBTB7A	False	chr4:6941570-6942070	GRPEL1	0.0159311	0.0787431	0.00125447	0.00125447	1.33014	1	0.384069	0.510866	0.510866	ZBTB7A_+_+
283	ZBTB7A_+_(3830r)	ZBTB7A_+_(1436g)	ZBTB7A	False	chr4:6916066-6916566	GRPEL1	0.0717509	0.254881	0.018288	0.018288	1.33014	1	0.384069	0.510866	0.510866	ZBTB7A_+_+
284	ZBTB7A_+_(3830r)	ZBTB7A_+_(1436g)	ZBTB7A	False	chr4:7192213-7192713	GRPEL1	0.0159311	0.080233	0.0012782	0.0012782	1.33014	1	0.384069	0.510866	0.510866	ZBTB7A_+_+
285	ZBTB7A_+_(3830r)	ZBTB7A_+_(1436g)	ZBTB7A	False	chr20:45470440-45470940	SDC4	0.0393044	0.379868	0.0149305	0.0149305	3.78688	1	0.405991	1.53744	1.53744	ZBTB7A_+_+
286	ZBTB7A_+_(3830r)	ZBTB7A_+_(1436g)	ZBTB7A	False	chr20:45311490-45311990	SDC4	0.0335578	0.374003	0.0125507	0.0125507	3.78688	1	0.405991	1.53744	1.53744	ZBTB7A_+_+
287	ZBTB7A_+_(3830r)	ZBTB7A_+_(1436g)	ZBTB7A	False	chr20:45293655-45294155	SDC4	0.0265141	0.332718	0.0088217	0.0088217	3.78688	1	0.405991	1.53744	1.53744	ZBTB7A_+_+
288	ZBTB7A_+_(3830r)	ZBTB7A_+_(1436g)	ZBTB7A	False	chr20:45342209-45342709	SDC4	0.0257774	0.379829	0.00979101	0.00979101	3.78688	1	0.405991	1.53744	1.53744	ZBTB7A_+_+
289	ZBTB7A_+_(3830r)	ZBTB7A_+_(1436g)	ZBTB7A	False	chr20:45407100-45407600	SDC4	0.047701	0.311091	0.0148394	0.0148394	3.78688	1	0.405991	1.53744	1.53744	ZBTB7A_+_+
290	ZBTB7A_+_(3830r)	ZBTB7A_+_(1436g)	ZBTB7A	False	chr20:45293074-45293574	SDC4	0.0371435	0.390116	0.0144903	0.0144903	3.78688	1	0.405991	1.53744	1.53744	ZBTB7A_+_+
291	ZBTB7A_+_(3830r)	ZBTB7A_+_(1436g)	ZBTB7A	False	chr20:45308073-45308573	SDC4	0.0328638	0.37386	0.0122865	0.0122865	3.78688	1	0.405991	1.53744	1.53744	ZBTB7A_+_+
292	ZBTB7A_+_(3830r)	ZBTB7A_+_(1436g)	ZBTB7A	False	chr20:45319518-45320018	SDC4	0.0796234	0.304528	0.0242476	0.0242476	3.78688	1	0.405991	1.53744	1.53744	ZBTB7A_+_+
293	ZBTB7A_+_(3830r)	ZBTB7A_+_(1436g)	ZBTB7A	False	chr10:70255189-70255689	LRRC20	0.0499011	0.367985	0.0183629	0.0183629	1.73638	1	0.396105	0.687788	0.687788	ZBTB7A_+_+
294	ZBTB7A_+_(3830r)	ZBTB7A_+_(1436g)	ZBTB7A	False	chr10:70233839-70234339	LRRC20	0.0701962	0.359953	0.0252673	0.0252673	1.73638	1	0.396105	0.687788	0.687788	ZBTB7A_+_+
295	ZBTB7A_+_(3830r)	ZBTB7A_+_(1436g)	ZBTB7A	False	chr10:70381939-70382439	LRRC20	0.0273047	0.321847	0.00878795	0.00878795	1.73638	1	0.396105	0.687788	0.687788	ZBTB7A_+_+
296	ZBTB7A_+_(3830r)	ZBTB7A_+_(1436g)	ZBTB7A	False	chr10:70364418-70364918	LRRC20	0.0194262	0.266928	0.0051854	0.0051854	1.73638	1	0.396105	0.687788	0.687788	ZBTB7A_+_+
297	ZBTB7A_+_(3830r)	ZBTB7A_+_(1436g)	ZBTB7A	False	chr10:70381367-70381867	LRRC20	0.105533	0.391425	0.0413082	0.0413082	1.73638	1	0.396105	0.687788	0.687788	ZBTB7A_+_+
298	ZBTB7A_+_(3830r)	ZBTB7A_+_(1436g)	ZBTB7A	False	chr1:46466430-46466930	NSUN4	0.0312713	0.249289	0.00779559	0.00779559	10.119	1	0.419533	4.24527	4.24527	ZBTB7A_+_+
299	ZBTB7A_+_(3830r)	ZBTB7A_+_(1436g)	ZBTB7A	False	chr1:46203030-46203530	NSUN4	0.0379687	0.203364	0.00772146	0.00772146	10.119	1	0.419533	4.24527	4.24527	ZBTB7A_+_+
300	ZBTB7A_+_(3830r)	ZBTB7A_+_(1436g)	ZBTB7A	False	chr1:46402115-46402615	NSUN4	0.0540511	0.234875	0.0126953	0.0126953	10.119	1	0.419533	4.24527	4.24527	ZBTB7A_+_+
301	ZBTB7A_+_(3830r)	ZBTB7A_+_(1436g)	ZBTB7A	False	chr1:46394041-46394541	NSUN4	0.0240245	0.21249	0.00510497	0.00510497	10.119	1	0.419533	4.24527	4.24527	ZBTB7A_+_+
302	ZBTB7A_+_(3830r)	ZBTB7A_+_(1436g)	ZBTB7A	False	chr14:24171684-24172184	NEDD8	0.0126233	0.111467	0.00140708	0.00140708	2.00164	1	0.164113	0.328496	0.328496	ZBTB7A_+_+
303	ZBTB7A_+_(3830r)	ZBTB7A_+_(1436g)	ZBTB7A	False	chr14:24366503-24367003	NEDD8	0.0165481	0.110426	0.00182733	0.00182733	2.00164	1	0.164113	0.328496	0.328496	ZBTB7A_+_+
304	ZBTB7A_+_(3830r)	ZBTB7A_+_(1436g)	ZBTB7A	False	chr14:24140876-24141376	NEDD8	0.0158714	0.0559011	0.00088723	0.00088723	2.00164	1	0.164113	0.328496	0.328496	ZBTB7A_+_+
305	ZBTB7A_+_(3830r)	ZBTB7A_+_(1436g)	ZBTB7A	False	chr14:24080881-24081381	NEDD8	0.0425177	0.11263	0.00478877	0.00478877	2.00164	1	0.164113	0.328496	0.328496	ZBTB7A_+_+
306	ZBTB7A_+_(3830r)	ZBTB7A_+_(1436g)	ZBTB7A	False	chr14:24367190-24367690	NEDD8	0.014842	0.0943549	0.00140041	0.00140041	2.00164	1	0.164113	0.328496	0.328496	ZBTB7A_+_+
307	ZBTB7A_+_(3830r)	ZBTB7A_+_(1436g)	ZBTB7A	False	chr14:24368765-24369265	NEDD8	0.0316978	0.113308	0.00359162	0.00359162	2.00164	1	0.164113	0.328496	0.328496	ZBTB7A_+_+
308	ZBTB7A_+_(3830r)	ZBTB7A_+_(1436g)	ZBTB7A	False	chr14:24367831-24368331	NEDD8	0.0258824	0.113258	0.00293138	0.00293138	2.00164	1	0.164113	0.328496	0.328496	ZBTB7A_+_+
309	ZBTB7A_+_(3830r)	ZBTB7A_+_(1436g)	ZBTB7A	False	chr19:44846751-44847251	NECTIN2	0.0597286	0.338713	0.0202309	0.0202309	10.9275	1	0.49657	5.42626	5.42626	ZBTB7A_+_+
310	ZBTB7A_+_(3830r)	ZBTB7A_+_(1436g)	ZBTB7A	False	chr19:44808147-44808647	NECTIN2	0.0363704	0.319367	0.0116155	0.0116155	10.9275	1	0.49657	5.42626	5.42626	ZBTB7A_+_+
311	ZBTB7A_+_(3830r)	ZBTB7A_+_(1436g)	ZBTB7A	False	chr19:44905486-44905986	NECTIN2	0.0119805	0.166229	0.0019915	0.0019915	10.9275	1	0.49657	5.42626	5.42626	ZBTB7A_+_+
312	ZBTB7A_+_(3830r)	ZBTB7A_+_(1436g)	ZBTB7A	False	chr19:44847447-44847947	NECTIN2	0.0295799	0.180353	0.00533482	0.00533482	10.9275	1	0.49657	5.42626	5.42626	ZBTB7A_+_+
313	ZBTB7A_+_(3830r)	ZBTB7A_+_(1436g)	ZBTB7A	False	chr19:44758056-44758556	NECTIN2	0.0132354	0.186958	0.00247446	0.00247446	10.9275	1	0.49657	5.42626	5.42626	ZBTB7A_+_+
314	ZBTB7A_+_(3830r)	ZBTB7A_+_(1436g)	ZBTB7A	False	chr19:44848711-44849211	NECTIN2	0.0110689	0.136243	0.00150806	0.00150806	10.9275	1	0.49657	5.42626	5.42626	ZBTB7A_+_+
315	ZBTB7A_+_(3830r)	ZBTB7A_+_(1436g)	ZBTB7A	False	chr19:44906356-44906856	NECTIN2	0.0157196	0.185011	0.00290831	0.00290831	10.9275	1	0.49657	5.42626	5.42626	ZBTB7A_+_+
316	ZBTB7A_+_(3830r)	ZBTB7A_+_(1436g)	ZBTB7A	False	chr1:155007135-155007635	PMVK	0.0402307	0.145384	0.0058489	0.0058489	0.612048	1	0.204599	0.125225	0.125225	ZBTB7A_+_+
317	ZBTB7A_+_(3830r)	ZBTB7A_+_(1436g)	ZBTB7A	False	chr1:155083974-155084474	PMVK	0.0155974	0.0705175	0.00109989	0.00109989	0.612048	1	0.204599	0.125225	0.125225	ZBTB7A_+_+
318	ZBTB7A_+_(3830r)	ZBTB7A_+_(1436g)	ZBTB7A	False	chr19:12669193-12669693	WDR83OS	0.0240727	0.0982046	0.00236405	0.00236405	0.636762	1	0.0675428	0.0430087	0.0430087	ZBTB7A_+_+
319	ZBTB7A_+_(3830r)	ZBTB7A_+_(1436g)	ZBTB7A	False	chr19:12786040-12786540	WDR83OS	0.0307444	0.112723	0.0034656	0.0034656	0.636762	1	0.0675428	0.0430087	0.0430087	ZBTB7A_+_+
320	ZBTB7A_+_(3830r)	ZBTB7A_+_(1436g)	ZBTB7A	False	chr19:12785465-12785965	WDR83OS	0.0143453	0.130782	0.00187611	0.00187611	0.636762	1	0.0675428	0.0430087	0.0430087	ZBTB7A_+_+
321	ZBTB7A_+_(3830r)	ZBTB7A_+_(1436g)	ZBTB7A	False	chr19:12665049-12665549	WDR83OS	0.0143662	0.110924	0.00159356	0.00159356	0.636762	1	0.0675428	0.0430087	0.0430087	ZBTB7A_+_+
322	ZBTB7A_+_(3830r)	ZBTB7A_+_(1436g)	ZBTB7A	False	chr19:12801654-12802154	WDR83OS	0.0103706	0.0881899	0.000914585	0.000914585	0.636762	1	0.0675428	0.0430087	0.0430087	ZBTB7A_+_+
323	ZBTB7A_+_(3830r)	ZBTB7A_+_(1436g)	ZBTB7A	False	chr19:12640034-12640534	WDR83OS	0.0210465	0.108256	0.0022784	0.0022784	0.636762	1	0.0675428	0.0430087	0.0430087	ZBTB7A_+_+
324	ZBTB7A_+_(3830r)	ZBTB7A_+_(1436g)	ZBTB7A	False	chr19:55632332-55632832	EPN1	0.0136397	0.161286	0.00219989	0.00219989	1.76797	1	0.41123	0.727043	0.727043	ZBTB7A_+_+
325	ZBTB7A_+_(3830r)	ZBTB7A_+_(1436g)	ZBTB7A	False	chr19:55623532-55624032	EPN1	0.0116336	0.08535	0.00099293	0.00099293	1.76797	1	0.41123	0.727043	0.727043	ZBTB7A_+_+
326	ZBTB7A_+_(3830r)	ZBTB7A_+_(1436g)	ZBTB7A	False	chr19:55631556-55632056	EPN1	0.0155222	0.124434	0.00193149	0.00193149	1.76797	1	0.41123	0.727043	0.727043	ZBTB7A_+_+
327	ZBTB7A_+_(3830r)	ZBTB7A_+_(1436g)	ZBTB7A	False	chr19:11194627-11195127	RAB3D	0.0149216	0.184976	0.00276013	0.00276013	3.19417	1	0.361209	1.15376	1.15376	ZBTB7A_+_+
328	ZBTB7A_+_(3830r)	ZBTB7A_+_(1436g)	ZBTB7A	False	chr19:11338827-11339327	RAB3D	0.0316771	0.232286	0.00735813	0.00735813	3.19417	1	0.361209	1.15376	1.15376	ZBTB7A_+_+
329	ZBTB7A_+_(3830r)	ZBTB7A_+_(1436g)	ZBTB7A	False	chr19:11481974-11482474	RAB3D	0.0356862	0.197722	0.00705594	0.00705594	3.19417	1	0.361209	1.15376	1.15376	ZBTB7A_+_+
330	ZBTB7A_+_(3830r)	ZBTB7A_+_(1436g)	ZBTB7A	False	chr19:11262038-11262538	RAB3D	0.0201124	0.138874	0.00279308	0.00279308	3.19417	1	0.361209	1.15376	1.15376	ZBTB7A_+_+
331	ZBTB7A_+_(3830r)	ZBTB7A_+_(1436g)	ZBTB7A	False	chr19:11196734-11197234	RAB3D	0.0173831	0.0837544	0.00145591	0.00145591	3.19417	1	0.361209	1.15376	1.15376	ZBTB7A_+_+
332	ZBTB7A_+_(3830r)	ZBTB7A_+_(1436g)	ZBTB7A	False	chr19:11203269-11203769	RAB3D	0.0328196	0.220676	0.00724252	0.00724252	3.19417	1	0.361209	1.15376	1.15376	ZBTB7A_+_+
333	ZBTB7A_+_(3830r)	ZBTB7A_+_(1436g)	ZBTB7A	False	chr9:113376760-113377260	ALAD	0.0331754	0.224867	0.00746008	0.00746008	0.564888	1	0.402399	0.22731	0.22731	ZBTB7A_+_+
334	ZBTB7A_+_(3830r)	ZBTB7A_+_(1436g)	ZBTB7A	False	chr9:113548263-113548763	ALAD	0.0308701	0.106387	0.00328418	0.00328418	0.564888	1	0.402399	0.22731	0.22731	ZBTB7A_+_+
335	ZBTB7A_+_(3830r)	ZBTB7A_+_(1436g)	ZBTB7A	False	chr9:113463391-113463891	ALAD	0.0458941	0.288296	0.0132311	0.0132311	0.564888	1	0.402399	0.22731	0.22731	ZBTB7A_+_+
336	ZBTB7A_+_(3830r)	ZBTB7A_+_(1436g)	ZBTB7A	False	chr9:113349309-113349809	ALAD	0.0722694	0.312378	0.0225754	0.0225754	0.564888	1	0.402399	0.22731	0.22731	ZBTB7A_+_+
337	ZBTB7A_+_(3830r)	ZBTB7A_+_(1436g)	ZBTB7A	False	chr9:113541071-113541571	ALAD	0.0215532	0.203478	0.00438562	0.00438562	0.564888	1	0.402399	0.22731	0.22731	ZBTB7A_+_+
338	ZBTB7A_+_(3830r)	ZBTB7A_+_(1436g)	ZBTB7A	False	chr4:76950048-76950548	CCNI	0.0340433	0.440376	0.0149918	0.0149918	0.781741	1	0.618944	0.483854	0.483854	ZBTB7A_+_+
339	ZBTB7A_+_(3830r)	ZBTB7A_+_(1436g)	ZBTB7A	False	chr16:84617251-84617751	COTL1	0.0195951	0.225837	0.00442531	0.00442531	6.93859	1	0.410264	2.84665	2.84665	ZBTB7A_+_+
340	ZBTB7A_+_(3830r)	ZBTB7A_+_(1436g)	ZBTB7A	False	chr16:84511268-84511768	COTL1	0.0216834	0.386343	0.00837721	0.00837721	6.93859	1	0.410264	2.84665	2.84665	ZBTB7A_+_+
341	ZBTB7A_+_(3830r)	ZBTB7A_+_(1436g)	ZBTB7A	False	chr16:84730360-84730860	COTL1	0.0330024	0.36062	0.0119013	0.0119013	6.93859	1	0.410264	2.84665	2.84665	ZBTB7A_+_+
342	ZBTB7A_+_(3830r)	ZBTB7A_+_(1436g)	ZBTB7A	False	chr16:84725990-84726490	COTL1	0.0244122	0.340698	0.0083172	0.0083172	6.93859	1	0.410264	2.84665	2.84665	ZBTB7A_+_+
343	ZBTB7A_+_(3830r)	ZBTB7A_+_(1436g)	ZBTB7A	False	chr1:21936073-21936573	CDC42	0.0653234	0.328637	0.0214677	0.0214677	2.6294	1	0.600708	1.5795	1.5795	ZBTB7A_+_+
344	ZBTB7A_+_(3830r)	ZBTB7A_+_(1436g)	ZBTB7A	False	chr1:22039742-22040242	CDC42	0.0175876	0.2204	0.0038763	0.0038763	2.6294	1	0.600708	1.5795	1.5795	ZBTB7A_+_+
345	ZBTB7A_+_(3830r)	ZBTB7A_+_(1436g)	ZBTB7A	False	chr1:22114377-22114877	CDC42	0.0274789	0.220641	0.00606297	0.00606297	2.6294	1	0.600708	1.5795	1.5795	ZBTB7A_+_+
346	ZBTB7A_+_(3830r)	ZBTB7A_+_(1436g)	ZBTB7A	False	chr1:21935368-21935868	CDC42	0.0277593	0.267187	0.00741691	0.00741691	2.6294	1	0.600708	1.5795	1.5795	ZBTB7A_+_+
347	ZBTB7A_+_(3830r)	ZBTB7A_+_(1436g)	ZBTB7A	False	chr1:21906157-21906657	CDC42	0.0378451	0.318967	0.0120714	0.0120714	2.6294	1	0.600708	1.5795	1.5795	ZBTB7A_+_+
348	ZBTB7A_+_(3830r)	ZBTB7A_+_(1436g)	ZBTB7A	False	chr17:1515559-1516059	MYO1C	0.00757165	0.0563593	0.000426733	0.000426733	0.973494	1	0.47771	0.465048	0.465048	ZBTB7A_+_+
349	ZBTB7A_+_(3830r)	ZBTB7A_+_(1436g)	ZBTB7A	False	chr17:1484823-1485323	MYO1C	0.0191463	0.403282	0.00772137	0.00772137	0.973494	1	0.47771	0.465048	0.465048	ZBTB7A_+_+
350	ZBTB7A_+_(3830r)	ZBTB7A_+_(1436g)	ZBTB7A	False	chr17:1365363-1365863	MYO1C	0.0731204	0.413133	0.0302085	0.0302085	0.973494	1	0.47771	0.465048	0.465048	ZBTB7A_+_+
351	ZBTB7A_+_(3830r)	ZBTB7A_+_(1436g)	ZBTB7A	False	chr17:1629277-1629777	MYO1C	0.00978718	0.0659129	0.000645101	0.000645101	0.973494	1	0.47771	0.465048	0.465048	ZBTB7A_+_+
352	ZBTB7A_+_(3830r)	ZBTB7A_+_(1436g)	ZBTB7A	False	chr17:1487264-1487764	MYO1C	0.00907735	0.480542	0.00436205	0.00436205	0.973494	1	0.47771	0.465048	0.465048	ZBTB7A_+_+
353	ZBTB7A_+_(3830r)	ZBTB7A_+_(1436g)	ZBTB7A	False	chr17:1511683-1512183	MYO1C	0.0502418	0.490606	0.024649	0.024649	0.973494	1	0.47771	0.465048	0.465048	ZBTB7A_+_+
354	ZBTB7A_+_(3830r)	ZBTB7A_+_(1436g)	ZBTB7A	False	chr9:129962974-129963474	USP20	0.0289631	0.185609	0.00537583	0.00537583	1.0445	1	0.450025	0.47005	0.47005	ZBTB7A_+_+
355	ZBTB7A_+_(3830r)	ZBTB7A_+_(1436g)	ZBTB7A	False	chr9:129884962-129885462	USP20	0.0247975	0.230425	0.00571396	0.00571396	1.0445	1	0.450025	0.47005	0.47005	ZBTB7A_+_+
356	ZBTB7A_+_(3830r)	ZBTB7A_+_(1436g)	ZBTB7A	False	chr9:129697832-129698332	USP20	0.0421867	0.274937	0.0115987	0.0115987	1.0445	1	0.450025	0.47005	0.47005	ZBTB7A_+_+
357	ZBTB7A_+_(3830r)	ZBTB7A_+_(1436g)	ZBTB7A	False	chr9:129725738-129726238	USP20	0.0289374	0.192243	0.00556302	0.00556302	1.0445	1	0.450025	0.47005	0.47005	ZBTB7A_+_+
358	ZBTB7A_+_(3830r)	ZBTB7A_+_(1436g)	ZBTB7A	False	chr16:28923979-28924479	LAT	0.0113285	0.0511708	0.000579689	0.000579689	13.0074	1	0.340269	4.42601	4.42601	ZBTB7A_+_+
359	ZBTB7A_+_(3830r)	ZBTB7A_+_(1436g)	ZBTB7A	False	chr16:28880248-28880748	LAT	0.0241185	0.114347	0.00275789	0.00275789	13.0074	1	0.340269	4.42601	4.42601	ZBTB7A_+_+
360	ZBTB7A_+_(3830r)	ZBTB7A_+_(1436g)	ZBTB7A	False	chr16:28984787-28985287	LAT	0.073929	0.118175	0.00873657	0.00873657	13.0074	1	0.340269	4.42601	4.42601	ZBTB7A_+_+
361	ZBTB7A_+_(3830r)	ZBTB7A_+_(1436g)	ZBTB7A	False	chr16:28863784-28864284	LAT	0.0675497	0.0723296	0.00488584	0.00488584	13.0074	1	0.340269	4.42601	4.42601	ZBTB7A_+_+
362	ZBTB7A_+_(3830r)	ZBTB7A_+_(1436g)	ZBTB7A	False	chr3:15327904-15328404	METTL6	0.0255198	0.204342	0.00521478	0.00521478	0.665691	1	0.476542	0.31723	0.31723	ZBTB7A_+_+
363	ZBTB7A_+_(3830r)	ZBTB7A_+_(1436g)	ZBTB7A	False	chr3:15267887-15268387	METTL6	0.0784591	0.323846	0.0254087	0.0254087	0.665691	1	0.476542	0.31723	0.31723	ZBTB7A_+_+
364	ZBTB7A_+_(3830r)	ZBTB7A_+_(1436g)	ZBTB7A	False	chr5:154850403-154850903	CNOT8	0.0312017	0.300686	0.00938191	0.00938191	1.30639	1	0.474864	0.620357	0.620357	ZBTB7A_+_+
365	ZBTB7A_+_(3830r)	ZBTB7A_+_(1436g)	ZBTB7A	False	chr5:154771354-154771854	CNOT8	0.052602	0.24125	0.0126902	0.0126902	1.30639	1	0.474864	0.620357	0.620357	ZBTB7A_+_+
366	ZBTB7A_+_(3830r)	ZBTB7A_+_(1436g)	ZBTB7A	False	chr5:154757410-154757910	CNOT8	0.0192141	0.223171	0.00428803	0.00428803	1.30639	1	0.474864	0.620357	0.620357	ZBTB7A_+_+
367	ZBTB7A_+_(3830r)	ZBTB7A_+_(1436g)	ZBTB7A	False	chr5:150671499-150671999	RBM22	0.0331735	0.296042	0.00982074	0.00982074	1.07968	1	0.413767	0.446737	0.446737	ZBTB7A_+_+
368	ZBTB7A_+_(3830r)	ZBTB7A_+_(1436g)	ZBTB7A	False	chr5:150560876-150561376	RBM22	0.0307084	0.313955	0.00964104	0.00964104	1.07968	1	0.413767	0.446737	0.446737	ZBTB7A_+_+
369	ZBTB7A_+_(3830r)	ZBTB7A_+_(1436g)	ZBTB7A	False	chr5:150615121-150615621	RBM22	0.0247899	0.287022	0.00711525	0.00711525	1.07968	1	0.413767	0.446737	0.446737	ZBTB7A_+_+
370	ZBTB7A_+_(3830r)	ZBTB7A_+_(1436g)	ZBTB7A	False	chr5:150544677-150545177	RBM22	0.0237427	0.309225	0.00734183	0.00734183	1.07968	1	0.413767	0.446737	0.446737	ZBTB7A_+_+
371	ZBTB7A_+_(3830r)	ZBTB7A_+_(1436g)	ZBTB7A	False	chr5:150672039-150672539	RBM22	0.0664229	0.332983	0.0221177	0.0221177	1.07968	1	0.413767	0.446737	0.446737	ZBTB7A_+_+
372	ZBTB7A_+_(3830r)	ZBTB7A_+_(1436g)	ZBTB7A	False	chr5:150600041-150600541	RBM22	0.0627997	0.289354	0.0181714	0.0181714	1.07968	1	0.413767	0.446737	0.446737	ZBTB7A_+_+
373	ZBTB7A_+_(3830r)	ZBTB7A_+_(1436g)	ZBTB7A	False	chr5:150846987-150847487	RBM22	0.0198128	0.253807	0.00502863	0.00502863	1.07968	1	0.413767	0.446737	0.446737	ZBTB7A_+_+
374	ZBTB7A_+_(3830r)	ZBTB7A_+_(1436g)	ZBTB7A	False	chr19:49860994-49861494	TBC1D17	0.00981707	0.15505	0.00152214	0.00152214	2.17592	1	0.363793	0.791584	0.791584	ZBTB7A_+_+
375	ZBTB7A_+_(3830r)	ZBTB7A_+_(1436g)	ZBTB7A	False	chr19:49866793-49867293	TBC1D17	0.008621	0.153313	0.00132171	0.00132171	2.17592	1	0.363793	0.791584	0.791584	ZBTB7A_+_+
376	ZBTB7A_+_(3830r)	ZBTB7A_+_(1436g)	ZBTB7A	False	chr19:49878259-49878759	TBC1D17	0.061776	0.236582	0.0146151	0.0146151	2.17592	1	0.363793	0.791584	0.791584	ZBTB7A_+_+
377	ZBTB7A_+_(3830r)	ZBTB7A_+_(1436g)	ZBTB7A	False	chr19:49937606-49938106	TBC1D17	0.0132506	0.252373	0.0033441	0.0033441	2.17592	1	0.363793	0.791584	0.791584	ZBTB7A_+_+
378	ZBTB7A_+_(3830r)	ZBTB7A_+_(1436g)	ZBTB7A	False	chr19:49767425-49767925	TBC1D17	0.061084	0.250078	0.0152758	0.0152758	2.17592	1	0.363793	0.791584	0.791584	ZBTB7A_+_+
379	ZBTB7A_+_(3830r)	ZBTB7A_+_(1436g)	ZBTB7A	False	chr1:44843135-44843635	RPS8	0.0416664	0.541725	0.0225717	0.0225717	1.097	1	0.5026	0.551354	0.551354	ZBTB7A_+_+
380	ZBTB7A_+_(3830r)	ZBTB7A_+_(1436g)	ZBTB7A	False	chr1:44800659-44801159	RPS8	0.0105981	0.201016	0.0021304	0.0021304	1.097	1	0.5026	0.551354	0.551354	ZBTB7A_+_+
381	ZBTB7A_+_(3830r)	ZBTB7A_+_(1436g)	ZBTB7A	False	chr1:44652774-44653274	RPS8	0.0526777	0.458246	0.0241393	0.0241393	1.097	1	0.5026	0.551354	0.551354	ZBTB7A_+_+
382	ZBTB7A_+_(3830r)	ZBTB7A_+_(1436g)	ZBTB7A	False	chr1:44802306-44802806	RPS8	0.0261617	0.481577	0.0125989	0.0125989	1.097	1	0.5026	0.551354	0.551354	ZBTB7A_+_+
383	ZBTB7A_+_(3830r)	ZBTB7A_+_(1436g)	ZBTB7A	False	chr20:3082233-3082733	DDRGK1	0.050045	0.194279	0.00972268	0.00972268	0.592985	1	0.316587	0.187731	0.187731	ZBTB7A_+_+
384	ZBTB7A_+_(3830r)	ZBTB7A_+_(1436g)	ZBTB7A	False	chr20:3092654-3093154	DDRGK1	0.0219583	0.116198	0.00255152	0.00255152	0.592985	1	0.316587	0.187731	0.187731	ZBTB7A_+_+
385	ZBTB7A_+_(3830r)	ZBTB7A_+_(1436g)	ZBTB7A	False	chr20:3172763-3173263	DDRGK1	0.0734661	0.147718	0.0108522	0.0108522	0.592985	1	0.316587	0.187731	0.187731	ZBTB7A_+_+
386	ZBTB7A_+_(3830r)	ZBTB7A_+_(1436g)	ZBTB7A	False	chr19:11203269-11203769	TMEM205	0.0288118	0.0915499	0.00263772	0.00263772	0.877889	1	0.0972212	0.0853494	0.0853494	ZBTB7A_+_+
387	ZBTB7A_+_(3830r)	ZBTB7A_+_(1436g)	ZBTB7A	False	chr19:11262038-11262538	TMEM205	0.0294971	0.0506415	0.00149378	0.00149378	0.877889	1	0.0972212	0.0853494	0.0853494	ZBTB7A_+_+
388	ZBTB7A_+_(3830r)	ZBTB7A_+_(1436g)	ZBTB7A	False	chr19:11375369-11375869	TMEM205	0.00710625	0.0632677	0.000449597	0.000449597	0.877889	1	0.0972212	0.0853494	0.0853494	ZBTB7A_+_+
389	ZBTB7A_+_(3830r)	ZBTB7A_+_(1436g)	ZBTB7A	False	chr19:11194627-11195127	TMEM205	0.0405262	0.0970358	0.0039325	0.0039325	0.877889	1	0.0972212	0.0853494	0.0853494	ZBTB7A_+_+
390	ZBTB7A_+_(3830r)	ZBTB7A_+_(1436g)	ZBTB7A	False	chr19:11338827-11339327	TMEM205	0.0775238	0.081239	0.00629795	0.00629795	0.877889	1	0.0972212	0.0853494	0.0853494	ZBTB7A_+_+
391	ZBTB7A_+_(3830r)	ZBTB7A_+_(1436g)	ZBTB7A	False	chr19:11196734-11197234	TMEM205	0.0224703	0.0582577	0.00130907	0.00130907	0.877889	1	0.0972212	0.0853494	0.0853494	ZBTB7A_+_+
392	ZBTB7A_+_(3830r)	ZBTB7A_+_(1436g)	ZBTB7A	False	chr12:10722551-10723051	YBX3	0.132891	0.247929	0.0329477	0.0329477	1.63297	1	0.480051	0.783911	0.783911	ZBTB7A_+_+
393	ZBTB7A_+_(3830r)	ZBTB7A_+_(1436g)	ZBTB7A	False	chr12:10674074-10674574	YBX3	0.118973	0.25344	0.0301525	0.0301525	1.63297	1	0.480051	0.783911	0.783911	ZBTB7A_+_+
394	ZBTB7A_+_(3830r)	ZBTB7A_+_(1436g)	ZBTB7A	False	chr12:6451826-6452326	NOP2	0.0140641	0.152168	0.00214011	0.00214011	1.43182	1	0.212065	0.303638	0.303638	ZBTB7A_+_+
395	ZBTB7A_+_(3830r)	ZBTB7A_+_(1436g)	ZBTB7A	False	chr12:6608291-6608791	NOP2	0.0149131	0.204476	0.00304938	0.00304938	1.43182	1	0.212065	0.303638	0.303638	ZBTB7A_+_+
396	ZBTB7A_+_(3830r)	ZBTB7A_+_(1436g)	ZBTB7A	False	chr12:6538444-6538944	NOP2	0.0127378	0.11435	0.00145657	0.00145657	1.43182	1	0.212065	0.303638	0.303638	ZBTB7A_+_+
397	ZBTB7A_+_(3830r)	ZBTB7A_+_(1436g)	ZBTB7A	False	chr12:6542221-6542721	NOP2	0.0108446	0.0965075	0.00104659	0.00104659	1.43182	1	0.212065	0.303638	0.303638	ZBTB7A_+_+
398	ZBTB7A_+_(3830r)	ZBTB7A_+_(1436g)	ZBTB7A	False	chr12:6699795-6700295	NOP2	0.00847868	0.174899	0.00148291	0.00148291	1.43182	1	0.212065	0.303638	0.303638	ZBTB7A_+_+
399	ZBTB7A_+_(3830r)	ZBTB7A_+_(1436g)	ZBTB7A	False	chr12:6700575-6701075	NOP2	0.0141292	0.126303	0.00178456	0.00178456	1.43182	1	0.212065	0.303638	0.303638	ZBTB7A_+_+
400	ZBTB7A_+_(3830r)	ZBTB7A_+_(1436g)	ZBTB7A	False	chrX:103608268-103608768	TCEAL4	0.120768	0.244216	0.0294933	0.0294933	1.31389	1	0.441062	0.579507	0.579507	ZBTB7A_+_+
401	ZBTB7A_+_(3830r)	ZBTB7A_+_(1436g)	ZBTB7A	False	chrX:103687849-103688349	TCEAL4	0.0997344	0.311272	0.0310445	0.0310445	1.31389	1	0.441062	0.579507	0.579507	ZBTB7A_+_+
402	ZBTB7A_+_(3830r)	ZBTB7A_+_(1436g)	ZBTB7A	False	chrX:103629914-103630414	TCEAL4	0.0674254	0.354234	0.0238844	0.0238844	1.31389	1	0.441062	0.579507	0.579507	ZBTB7A_+_+
403	ZBTB7A_+_(3830r)	ZBTB7A_+_(1436g)	ZBTB7A	False	chrX:103628639-103629139	TCEAL4	0.0446748	0.215167	0.00961251	0.00961251	1.31389	1	0.441062	0.579507	0.579507	ZBTB7A_+_+
404	ZBTB7A_+_(3830r)	ZBTB7A_+_(1436g)	ZBTB7A	False	chrX:103629405-103629905	TCEAL4	0.0596886	0.366727	0.0218894	0.0218894	1.31389	1	0.441062	0.579507	0.579507	ZBTB7A_+_+
405	ZBTB7A_+_(3830r)	ZBTB7A_+_(1436g)	ZBTB7A	False	chrX:103533332-103533832	TCEAL4	0.114676	0.377061	0.04324	0.04324	1.31389	1	0.441062	0.579507	0.579507	ZBTB7A_+_+
406	ZBTB7A_+_(3830r)	ZBTB7A_+_(1436g)	ZBTB7A	False	chr17:4947461-4947961	RNF167	0.00965773	0.107354	0.00103679	0.00103679	0.657229	1	0.274177	0.180197	0.180197	ZBTB7A_+_+
407	ZBTB7A_+_(3830r)	ZBTB7A_+_(1436g)	ZBTB7A	False	chr17:5016731-5017231	RNF167	0.0252991	0.0799347	0.00202228	0.00202228	0.657229	1	0.274177	0.180197	0.180197	ZBTB7A_+_+
408	ZBTB7A_+_(3830r)	ZBTB7A_+_(1436g)	ZBTB7A	False	chr17:4834063-4834563	RNF167	0.0441509	0.1725	0.00761602	0.00761602	0.657229	1	0.274177	0.180197	0.180197	ZBTB7A_+_+
409	ZBTB7A_+_(3830r)	ZBTB7A_+_(1436g)	ZBTB7A	False	chr17:4988120-4988620	RNF167	0.00903539	0.161474	0.00145898	0.00145898	0.657229	1	0.274177	0.180197	0.180197	ZBTB7A_+_+
410	ZBTB7A_+_(3830r)	ZBTB7A_+_(1436g)	ZBTB7A	False	chr17:4807424-4807924	RNF167	0.0253635	0.0634932	0.00161041	0.00161041	0.657229	1	0.274177	0.180197	0.180197	ZBTB7A_+_+
411	ZBTB7A_+_(3830r)	ZBTB7A_+_(1436g)	ZBTB7A	False	chr17:4980497-4980997	RNF167	0.0102849	0.119478	0.00122882	0.00122882	0.657229	1	0.274177	0.180197	0.180197	ZBTB7A_+_+
412	ZBTB7A_+_(3830r)	ZBTB7A_+_(1436g)	ZBTB7A	False	chr5:96876210-96876710	ERAP1	0.0457669	0.180116	0.00824338	0.00824338	4.39744	1	0.511286	2.24835	2.24835	ZBTB7A_+_+
413	ZBTB7A_+_(3830r)	ZBTB7A_+_(1436g)	ZBTB7A	False	chr5:96936717-96937217	ERAP1	0.028909	0.139747	0.00403993	0.00403993	4.39744	1	0.511286	2.24835	2.24835	ZBTB7A_+_+
414	ZBTB7A_+_(3830r)	ZBTB7A_+_(1436g)	ZBTB7A	False	chr19:49335120-49335620	CD37	0.0356587	0.350254	0.0124896	0.0124896	0.802173	1	0.252494	0.202544	0.202544	ZBTB7A_+_+
415	ZBTB7A_+_(3830r)	ZBTB7A_+_(1436g)	ZBTB7A	False	chr19:49409538-49410038	CD37	0.0359428	0.231676	0.00832709	0.00832709	0.802173	1	0.252494	0.202544	0.202544	ZBTB7A_+_+
416	ZBTB7A_+_(3830r)	ZBTB7A_+_(1436g)	ZBTB7A	False	chr19:49335776-49336276	CD37	0.0203617	0.290817	0.00592153	0.00592153	0.802173	1	0.252494	0.202544	0.202544	ZBTB7A_+_+
417	ZBTB7A_+_(3830r)	ZBTB7A_+_(1436g)	ZBTB7A	False	chr19:49333744-49334244	CD37	0.0481426	0.33501	0.0161282	0.0161282	0.802173	1	0.252494	0.202544	0.202544	ZBTB7A_+_+
418	ZBTB7A_+_(3830r)	ZBTB7A_+_(1436g)	ZBTB7A	False	chr19:49355906-49356406	CD37	0.0352639	0.191616	0.00675713	0.00675713	0.802173	1	0.252494	0.202544	0.202544	ZBTB7A_+_+
419	ZBTB7A_+_(3830r)	ZBTB7A_+_(1436g)	ZBTB7A	False	chr11:369911-370411	RNH1	0.0695147	0.108644	0.00755237	0.00755237	0.579591	1	0.428161	0.248158	0.248158	ZBTB7A_+_+
420	ZBTB7A_+_(3830r)	ZBTB7A_+_(1436g)	ZBTB7A	False	chr11:414863-415363	RNH1	0.0165899	0.0844684	0.00140132	0.00140132	0.579591	1	0.428161	0.248158	0.248158	ZBTB7A_+_+
421	ZBTB7A_+_(3830r)	ZBTB7A_+_(1436g)	ZBTB7A	False	chr11:398767-399267	RNH1	0.0428916	0.211548	0.00907364	0.00907364	0.579591	1	0.428161	0.248158	0.248158	ZBTB7A_+_+
422	ZBTB7A_+_(3830r)	ZBTB7A_+_(1436g)	ZBTB7A	False	chr11:368219-368719	RNH1	0.0244383	0.103526	0.00253001	0.00253001	0.579591	1	0.428161	0.248158	0.248158	ZBTB7A_+_+
423	ZBTB7A_+_(3830r)	ZBTB7A_+_(1436g)	ZBTB7A	False	chr11:407571-408071	RNH1	0.0229769	0.247373	0.00568386	0.00568386	0.579591	1	0.428161	0.248158	0.248158	ZBTB7A_+_+
424	ZBTB7A_+_(3830r)	ZBTB7A_+_(1436g)	ZBTB7A	False	chr19:41859908-41860408	RABAC1	0.0456922	0.0504199	0.00230379	0.00230379	2.84752	1	0.0770171	0.219308	0.219308	ZBTB7A_+_+
425	ZBTB7A_+_(3830r)	ZBTB7A_+_(1436g)	ZBTB7A	False	chr19:41939978-41940478	RABAC1	0.0367588	0.147782	0.00543228	0.00543228	2.84752	1	0.0770171	0.219308	0.219308	ZBTB7A_+_+
426	ZBTB7A_+_(3830r)	ZBTB7A_+_(1436g)	ZBTB7A	False	chr19:41940565-41941065	RABAC1	0.0453461	0.0595201	0.00269901	0.00269901	2.84752	1	0.0770171	0.219308	0.219308	ZBTB7A_+_+
427	ZBTB7A_+_(3830r)	ZBTB7A_+_(1436g)	ZBTB7A	False	chr19:41997036-41997536	RABAC1	0.0238903	0.128676	0.00307411	0.00307411	2.84752	1	0.0770171	0.219308	0.219308	ZBTB7A_+_+
428	ZBTB7A_+_(3830r)	ZBTB7A_+_(1436g)	ZBTB7A	False	chr19:41994031-41994531	RABAC1	0.0296613	0.0948923	0.00281463	0.00281463	2.84752	1	0.0770171	0.219308	0.219308	ZBTB7A_+_+
429	ZBTB7A_+_(3830r)	ZBTB7A_+_(1436g)	ZBTB7A	False	chr16:88532920-88533420	ZFPM1	0.0229815	0.230655	0.0053008	0.0053008	2.62356	1	0.372636	0.977633	0.977633	ZBTB7A_+_+
430	ZBTB7A_+_(3830r)	ZBTB7A_+_(1436g)	ZBTB7A	False	chr16:88561865-88562365	ZFPM1	0.0449113	0.249192	0.0111915	0.0111915	2.62356	1	0.372636	0.977633	0.977633	ZBTB7A_+_+
431	ZBTB7A_+_(3830r)	ZBTB7A_+_(1436g)	ZBTB7A	False	chr16:88304358-88304858	ZFPM1	0.0143762	0.222312	0.003196	0.003196	2.62356	1	0.372636	0.977633	0.977633	ZBTB7A_+_+
432	ZBTB7A_+_(3830r)	ZBTB7A_+_(1436g)	ZBTB7A	False	chr16:88634046-88634546	ZFPM1	0.0155858	0.0631169	0.00098373	0.00098373	2.62356	1	0.372636	0.977633	0.977633	ZBTB7A_+_+
433	ZBTB7A_+_(3830r)	ZBTB7A_+_(1436g)	ZBTB7A	False	chr16:88468502-88469002	ZFPM1	0.0161954	0.202838	0.00328505	0.00328505	2.62356	1	0.372636	0.977633	0.977633	ZBTB7A_+_+
434	ZBTB7A_+_(3830r)	ZBTB7A_+_(1436g)	ZBTB7A	False	chr16:88639660-88640160	ZFPM1	0.133982	0.360367	0.0482825	0.0482825	2.62356	1	0.372636	0.977633	0.977633	ZBTB7A_+_+
435	ZBTB7A_+_(3830r)	ZBTB7A_+_(1436g)	ZBTB7A	False	chr16:88455826-88456326	ZFPM1	0.0261027	0.349021	0.00911039	0.00911039	2.62356	1	0.372636	0.977633	0.977633	ZBTB7A_+_+
436	ZBTB7A_+_(3830r)	ZBTB7A_+_(1436g)	ZBTB7A	False	chr16:88453577-88454077	ZFPM1	0.0475265	0.352508	0.0167535	0.0167535	2.62356	1	0.372636	0.977633	0.977633	ZBTB7A_+_+
437	ZBTB7A_+_(3830r)	ZBTB7A_+_(1436g)	ZBTB7A	False	chr22:41667331-41667831	ACO2	0.028441	0.0661632	0.00188174	0.00188174	1.84681	1	0.515917	0.952798	0.952798	ZBTB7A_+_+
438	ZBTB7A_+_(3830r)	ZBTB7A_+_(1436g)	ZBTB7A	False	chr22:41445013-41445513	ACO2	0.0261032	0.281146	0.00733881	0.00733881	1.84681	1	0.515917	0.952798	0.952798	ZBTB7A_+_+
439	ZBTB7A_+_(3830r)	ZBTB7A_+_(1436g)	ZBTB7A	False	chr22:41597201-41597701	ACO2	0.0114217	0.309037	0.00352972	0.00352972	1.84681	1	0.515917	0.952798	0.952798	ZBTB7A_+_+
440	ZBTB7A_+_(3830r)	ZBTB7A_+_(1436g)	ZBTB7A	False	chr22:41380369-41380869	ACO2	0.0455503	0.308254	0.0140411	0.0140411	1.84681	1	0.515917	0.952798	0.952798	ZBTB7A_+_+
441	ZBTB7A_+_(3830r)	ZBTB7A_+_(1436g)	ZBTB7A	False	chr22:41557287-41557787	ACO2	0.0118051	0.239999	0.0028332	0.0028332	1.84681	1	0.515917	0.952798	0.952798	ZBTB7A_+_+
442	ZBTB7A_+_(3830r)	ZBTB7A_+_(1436g)	ZBTB7A	False	chr22:41561328-41561828	ACO2	0.0379837	0.260935	0.00991129	0.00991129	1.84681	1	0.515917	0.952798	0.952798	ZBTB7A_+_+
443	ZBTB7A_+_(3830r)	ZBTB7A_+_(1436g)	ZBTB7A	False	chr19:48511671-48512171	KDELR1	0.026669	0.469095	0.0125103	0.0125103	0.890529	1	0.497624	0.443148	0.443148	ZBTB7A_+_+
444	ZBTB7A_+_(3830r)	ZBTB7A_+_(1436g)	ZBTB7A	False	chr19:48290316-48290816	KDELR1	0.112446	0.454406	0.0510962	0.0510962	0.890529	1	0.497624	0.443148	0.443148	ZBTB7A_+_+
445	ZBTB7A_+_(3830r)	ZBTB7A_+_(1436g)	ZBTB7A	False	chr19:48510476-48510976	KDELR1	0.0270101	0.429262	0.0115944	0.0115944	0.890529	1	0.497624	0.443148	0.443148	ZBTB7A_+_+
446	ZBTB7A_+_(3830r)	ZBTB7A_+_(1436g)	ZBTB7A	False	chr19:48291171-48291671	KDELR1	0.0314313	0.498708	0.0156751	0.0156751	0.890529	1	0.497624	0.443148	0.443148	ZBTB7A_+_+
447	ZBTB7A_+_(3830r)	ZBTB7A_+_(1436g)	ZBTB7A	False	chr1:160707372-160707872	CD84	0.0369428	0.289526	0.0106959	0.0106959	0.762915	1	0.348055	0.265537	0.265537	ZBTB7A_+_+
448	ZBTB7A_+_(3830r)	ZBTB7A_+_(1436g)	ZBTB7A	False	chr1:160575008-160575508	CD84	0.11793	0.371584	0.0438209	0.0438209	0.762915	1	0.348055	0.265537	0.265537	ZBTB7A_+_+
449	ZBTB7A_+_(3830r)	ZBTB7A_+_(1436g)	ZBTB7A	False	chr1:160607026-160607526	CD84	0.027198	0.146439	0.00398284	0.00398284	0.762915	1	0.348055	0.265537	0.265537	ZBTB7A_+_+
450	ZBTB7A_+_(3830r)	ZBTB7A_+_(1436g)	ZBTB7A	False	chr1:160499551-160500051	CD84	0.0536815	0.411526	0.0220913	0.0220913	0.762915	1	0.348055	0.265537	0.265537	ZBTB7A_+_+
451	ZBTB7A_+_(3830r)	ZBTB7A_+_(1436g)	ZBTB7A	False	chr1:160540132-160540632	CD84	0.0319755	0.077662	0.00248328	0.00248328	0.762915	1	0.348055	0.265537	0.265537	ZBTB7A_+_+
452	ZBTB7A_+_(3830r)	ZBTB7A_+_(1436g)	ZBTB7A	False	chr7:102431596-102432096	RASA4	0.0696527	0.258689	0.0180184	0.0180184	2.04674	1	0.375417	0.768382	0.768382	ZBTB7A_+_+
453	ZBTB7A_+_(3830r)	ZBTB7A_+_(1436g)	ZBTB7A	False	chr7:102466997-102467497	RASA4	0.0546778	0.18528	0.0101307	0.0101307	2.04674	1	0.375417	0.768382	0.768382	ZBTB7A_+_+
454	ZBTB7A_+_(3830r)	ZBTB7A_+_(1436g)	ZBTB7A	False	chr11:57458387-57458887	SLC43A3	0.0136302	0.0586381	0.00079925	0.00079925	1.58932	1	0.408931	0.64992	0.64992	ZBTB7A_+_+
455	ZBTB7A_+_(3830r)	ZBTB7A_+_(1436g)	ZBTB7A	False	chr11:57321888-57322388	SLC43A3	0.0389578	0.0880307	0.00342948	0.00342948	1.58932	1	0.408931	0.64992	0.64992	ZBTB7A_+_+
456	ZBTB7A_+_(3830r)	ZBTB7A_+_(1436g)	ZBTB7A	False	chr11:57306922-57307422	SLC43A3	0.0780355	0.187774	0.014653	0.014653	1.58932	1	0.408931	0.64992	0.64992	ZBTB7A_+_+
457	ZBTB7A_+_(3830r)	ZBTB7A_+_(1436g)	ZBTB7A	False	chr11:57349751-57350251	SLC43A3	0.0190043	0.230887	0.00438785	0.00438785	1.58932	1	0.408931	0.64992	0.64992	ZBTB7A_+_+
458	ZBTB7A_+_(3830r)	ZBTB7A_+_(1436g)	ZBTB7A	False	chr11:57484328-57484828	SLC43A3	0.0332767	0.156731	0.00521549	0.00521549	1.58932	1	0.408931	0.64992	0.64992	ZBTB7A_+_+
459	ZBTB7A_+_(3830r)	ZBTB7A_+_(1436g)	ZBTB7A	False	chr11:57323412-57323912	SLC43A3	0.0142355	0.173667	0.00247222	0.00247222	1.58932	1	0.408931	0.64992	0.64992	ZBTB7A_+_+
460	ZBTB7A_+_(3830r)	ZBTB7A_+_(1436g)	ZBTB7A	False	chr15:52295101-52295601	GNB5	0.142886	0.384964	0.0550058	0.0550058	2.00792	1	0.405942	0.815097	0.815097	ZBTB7A_+_+
461	ZBTB7A_+_(3830r)	ZBTB7A_+_(1436g)	ZBTB7A	False	chr15:52227334-52227834	GNB5	0.0114564	0.200745	0.00229981	0.00229981	2.00792	1	0.405942	0.815097	0.815097	ZBTB7A_+_+
462	ZBTB7A_+_(3830r)	ZBTB7A_+_(1436g)	ZBTB7A	False	chr11:47355137-47355637	MADD	0.0203119	0.131457	0.00267013	0.00267013	6.30457	1	0.487442	3.07311	3.07311	ZBTB7A_+_+
463	ZBTB7A_+_(3830r)	ZBTB7A_+_(1436g)	ZBTB7A	False	chr11:47373838-47374338	MADD	0.0336188	0.16954	0.00569972	0.00569972	6.30457	1	0.487442	3.07311	3.07311	ZBTB7A_+_+
464	ZBTB7A_+_(3830r)	ZBTB7A_+_(1436g)	ZBTB7A	False	chr11:47160977-47161477	MADD	0.0485492	0.29063	0.0141099	0.0141099	6.30457	1	0.487442	3.07311	3.07311	ZBTB7A_+_+
465	ZBTB7A_+_(3830r)	ZBTB7A_+_(1436g)	ZBTB7A	False	chr11:47187254-47187754	MADD	0.0488289	0.197283	0.0096331	0.0096331	6.30457	1	0.487442	3.07311	3.07311	ZBTB7A_+_+
466	ZBTB7A_+_(3830r)	ZBTB7A_+_(1436g)	ZBTB7A	False	chr11:47216127-47216627	MADD	0.0184657	0.138633	0.00255995	0.00255995	6.30457	1	0.487442	3.07311	3.07311	ZBTB7A_+_+
467	ZBTB7A_+_(3830r)	ZBTB7A_+_(1436g)	ZBTB7A	False	chr11:47185282-47185782	MADD	0.0311615	0.057566	0.00179384	0.00179384	6.30457	1	0.487442	3.07311	3.07311	ZBTB7A_+_+
468	ZBTB7A_+_(3830r)	ZBTB7A_+_(1436g)	ZBTB7A	False	chr3:50365605-50366105	GNAI2	0.0495641	0.240158	0.0119032	0.0119032	10.6883	1	0.603827	6.45389	6.45389	ZBTB7A_+_+
469	ZBTB7A_+_(3830r)	ZBTB7A_+_(1436g)	ZBTB7A	False	chr3:50273636-50274136	GNAI2	0.0134468	0.286183	0.00384824	0.00384824	10.6883	1	0.603827	6.45389	6.45389	ZBTB7A_+_+
470	ZBTB7A_+_(3830r)	ZBTB7A_+_(1436g)	ZBTB7A	False	chr3:50268770-50269270	GNAI2	0.0371201	0.258107	0.00958097	0.00958097	10.6883	1	0.603827	6.45389	6.45389	ZBTB7A_+_+
471	ZBTB7A_+_(3830r)	ZBTB7A_+_(1436g)	ZBTB7A	False	chr3:50124007-50124507	GNAI2	0.0293227	0.260825	0.00764809	0.00764809	10.6883	1	0.603827	6.45389	6.45389	ZBTB7A_+_+
472	ZBTB7A_+_(3830r)	ZBTB7A_+_(1436g)	ZBTB7A	False	chr3:50265968-50266468	GNAI2	0.0112434	0.292717	0.00329114	0.00329114	10.6883	1	0.603827	6.45389	6.45389	ZBTB7A_+_+
473	ZBTB7A_+_(3830r)	ZBTB7A_+_(1436g)	ZBTB7A	False	chr9:124771927-124772427	ARPC5L	0.0417016	0.146475	0.00610824	0.00610824	1.35589	1	0.433862	0.588269	0.588269	ZBTB7A_+_+
474	ZBTB7A_+_(3830r)	ZBTB7A_+_(1436g)	ZBTB7A	False	chr9:124776871-124777371	ARPC5L	0.0421812	0.325911	0.0137473	0.0137473	1.35589	1	0.433862	0.588269	0.588269	ZBTB7A_+_+
475	ZBTB7A_+_(3830r)	ZBTB7A_+_(1436g)	ZBTB7A	False	chr9:124769789-124770289	ARPC5L	0.0301336	0.354494	0.0106822	0.0106822	1.35589	1	0.433862	0.588269	0.588269	ZBTB7A_+_+
476	ZBTB7A_+_(3830r)	ZBTB7A_+_(1436g)	ZBTB7A	False	chr19:1094649-1095149	SBNO2	0.00834553	0.182292	0.00152133	0.00152133	16.8666	1	0.462938	7.80819	7.80819	ZBTB7A_+_+
477	ZBTB7A_+_(3830r)	ZBTB7A_+_(1436g)	ZBTB7A	False	chr19:1274394-1274894	SBNO2	0.0174371	0.117805	0.00205418	0.00205418	16.8666	1	0.462938	7.80819	7.80819	ZBTB7A_+_+
478	ZBTB7A_+_(3830r)	ZBTB7A_+_(1436g)	ZBTB7A	False	chr19:1027204-1027704	SBNO2	0.00923283	0.0942183	0.000869901	0.000869901	16.8666	1	0.462938	7.80819	7.80819	ZBTB7A_+_+
479	ZBTB7A_+_(3830r)	ZBTB7A_+_(1436g)	ZBTB7A	False	chr19:1262521-1263021	SBNO2	0.0669708	0.205564	0.0137668	0.0137668	16.8666	1	0.462938	7.80819	7.80819	ZBTB7A_+_+
480	ZBTB7A_+_(3830r)	ZBTB7A_+_(1436g)	ZBTB7A	False	chr19:19260993-19261493	BORCS8	0.0401619	0.123385	0.00495539	0.00495539	0.910454	1	0.242835	0.22109	0.22109	ZBTB7A_+_+
481	ZBTB7A_+_(3830r)	ZBTB7A_+_(1436g)	ZBTB7A	False	chr19:19105520-19106020	BORCS8	0.0417732	0.0947161	0.00395659	0.00395659	0.910454	1	0.242835	0.22109	0.22109	ZBTB7A_+_+
482	ZBTB7A_+_(3830r)	ZBTB7A_+_(1436g)	ZBTB7A	False	chr19:19170062-19170562	BORCS8	0.0292918	0.166857	0.00488755	0.00488755	0.910454	1	0.242835	0.22109	0.22109	ZBTB7A_+_+
483	ZBTB7A_+_(3830r)	ZBTB7A_+_(1436g)	ZBTB7A	False	chr19:19203191-19203691	BORCS8	0.0581284	0.129891	0.00755033	0.00755033	0.910454	1	0.242835	0.22109	0.22109	ZBTB7A_+_+
484	ZBTB7A_+_(3830r)	ZBTB7A_+_(1436g)	ZBTB7A	False	chr9:35736034-35736534	TLN1	0.0229508	0.267697	0.00614386	0.00614386	8.75119	1	0.401879	3.51692	3.51692	ZBTB7A_+_+
485	ZBTB7A_+_(3830r)	ZBTB7A_+_(1436g)	ZBTB7A	False	chr9:35646143-35646643	TLN1	0.0271717	0.395816	0.010755	0.010755	8.75119	1	0.401879	3.51692	3.51692	ZBTB7A_+_+
486	ZBTB7A_+_(3830r)	ZBTB7A_+_(1436g)	ZBTB7A	False	chr9:35749738-35750238	TLN1	0.0263834	0.427102	0.0112684	0.0112684	8.75119	1	0.401879	3.51692	3.51692	ZBTB7A_+_+
487	ZBTB7A_+_(3830r)	ZBTB7A_+_(1436g)	ZBTB7A	False	chr9:35756892-35757392	TLN1	0.0305426	0.400527	0.0122331	0.0122331	8.75119	1	0.401879	3.51692	3.51692	ZBTB7A_+_+
488	ZBTB7A_+_(3830r)	ZBTB7A_+_(1436g)	ZBTB7A	False	chr9:35790250-35790750	TLN1	0.0191399	0.332855	0.00637079	0.00637079	8.75119	1	0.401879	3.51692	3.51692	ZBTB7A_+_+
489	ZBTB7A_+_(3830r)	ZBTB7A_+_(1436g)	ZBTB7A	False	chr19:4584747-4585247	PLIN5	0.0334188	0.180851	0.00604384	0.00604384	4.60765	1	0.216585	0.997947	0.997947	ZBTB7A_+_+
490	ZBTB7A_+_(3830r)	ZBTB7A_+_(1436g)	ZBTB7A	False	chr19:4474525-4475025	PLIN5	0.020827	0.171967	0.00358156	0.00358156	4.60765	1	0.216585	0.997947	0.997947	ZBTB7A_+_+
491	ZBTB7A_+_(3830r)	ZBTB7A_+_(1436g)	ZBTB7A	False	chr19:4635607-4636107	PLIN5	0.0389221	0.17681	0.0068818	0.0068818	4.60765	1	0.216585	0.997947	0.997947	ZBTB7A_+_+
492	ZBTB7A_+_(3830r)	ZBTB7A_+_(1436g)	ZBTB7A	False	chr19:4598258-4598758	PLIN5	0.0209488	0.146813	0.00307557	0.00307557	4.60765	1	0.216585	0.997947	0.997947	ZBTB7A_+_+
493	ZBTB7A_+_(3830r)	ZBTB7A_+_(1436g)	ZBTB7A	False	chr19:4607035-4607535	PLIN5	0.0195092	0.170906	0.00333423	0.00333423	4.60765	1	0.216585	0.997947	0.997947	ZBTB7A_+_+
494	ZBTB7A_+_(3830r)	ZBTB7A_+_(1436g)	ZBTB7A	False	chr19:4584078-4584578	PLIN5	0.0238199	0.166671	0.00397007	0.00397007	4.60765	1	0.216585	0.997947	0.997947	ZBTB7A_+_+
495	ZBTB7A_+_(3830r)	ZBTB7A_+_(1436g)	ZBTB7A	False	chr19:4375128-4375628	PLIN5	0.0180819	0.159989	0.00289291	0.00289291	4.60765	1	0.216585	0.997947	0.997947	ZBTB7A_+_+
496	ZBTB7A_+_(3830r)	ZBTB7A_+_(1436g)	ZBTB7A	False	chr19:4581276-4581776	PLIN5	0.0212596	0.168958	0.00359196	0.00359196	4.60765	1	0.216585	0.997947	0.997947	ZBTB7A_+_+
497	ZBTB7A_+_(3830r)	ZBTB7A_+_(1436g)	ZBTB7A	False	chr6:30722543-30723043	TUBB	0.00444996	0.102721	0.000457103	0.000457103	0.632674	1	0.427081	0.270203	0.270203	ZBTB7A_+_+
498	ZBTB7A_+_(3830r)	ZBTB7A_+_(1436g)	ZBTB7A	False	chr6:30678905-30679405	TUBB	0.0143082	0.135892	0.00194436	0.00194436	0.632674	1	0.427081	0.270203	0.270203	ZBTB7A_+_+
499	ZBTB7A_+_(3830r)	ZBTB7A_+_(1436g)	ZBTB7A	False	chr6:30615951-30616451	TUBB	0.00865115	0.291115	0.00251848	0.00251848	0.632674	1	0.427081	0.270203	0.270203	ZBTB7A_+_+
500	ZBTB7A_+_(3830r)	ZBTB7A_+_(1436g)	ZBTB7A	False	chr6:30647521-30648021	TUBB	0.00801886	0.216855	0.00173893	0.00173893	0.632674	1	0.427081	0.270203	0.270203	ZBTB7A_+_+
501	ZBTB7A_+_(3830r)	ZBTB7A_+_(1436g)	ZBTB7A	False	chr1:149884843-149885343	HIST2H2AA4	0.0593856	0.0969511	0.0057575	0.0057575	0.996616	1	0.229329	0.228553	0.228553	ZBTB7A_+_+
502	ZBTB7A_+_(3830r)	ZBTB7A_+_(1436g)	ZBTB7A	False	chr1:149917631-149918131	HIST2H2AA4	0.0350041	0.0551294	0.00192975	0.00192975	0.996616	1	0.229329	0.228553	0.228553	ZBTB7A_+_+
503	ZBTB7A_+_(3830r)	ZBTB7A_+_(1436g)	ZBTB7A	False	chr1:149883732-149884232	HIST2H2AA4	0.0335591	0.168048	0.00563955	0.00563955	0.996616	1	0.229329	0.228553	0.228553	ZBTB7A_+_+
504	ZBTB7A_+_(3830r)	ZBTB7A_+_(1436g)	ZBTB7A	False	chr9:126721568-126722068	ZBTB34	0.0256242	0.156115	0.00400032	0.00400032	3.5683	1	0.456399	1.62857	1.62857	ZBTB7A_+_+
505	ZBTB7A_+_(3830r)	ZBTB7A_+_(1436g)	ZBTB7A	False	chr9:126781677-126782177	ZBTB34	0.0720588	0.127939	0.0092191	0.0092191	3.5683	1	0.456399	1.62857	1.62857	ZBTB7A_+_+
506	ZBTB7A_+_(3830r)	ZBTB7A_+_(1436g)	ZBTB7A	False	chr9:126985852-126986352	ZBTB34	0.0347965	0.0637368	0.00221782	0.00221782	3.5683	1	0.456399	1.62857	1.62857	ZBTB7A_+_+
507	ZBTB7A_+_(3830r)	ZBTB7A_+_(1436g)	ZBTB7A	False	chr19:49642752-49643252	AP2A1	0.0115562	0.298894	0.00345409	0.00345409	6.74915	1	0.537299	3.62631	3.62631	ZBTB7A_+_+
508	ZBTB7A_+_(3830r)	ZBTB7A_+_(1436g)	ZBTB7A	False	chr19:49679883-49680383	AP2A1	0.0238653	0.283739	0.00677151	0.00677151	6.74915	1	0.537299	3.62631	3.62631	ZBTB7A_+_+
509	ZBTB7A_+_(3830r)	ZBTB7A_+_(1436g)	ZBTB7A	False	chr19:49937606-49938106	AP2A1	0.0111322	0.287007	0.00319503	0.00319503	6.74915	1	0.537299	3.62631	3.62631	ZBTB7A_+_+
510	ZBTB7A_+_(3830r)	ZBTB7A_+_(1436g)	ZBTB7A	False	chr19:49767425-49767925	AP2A1	0.0265754	0.269231	0.00715494	0.00715494	6.74915	1	0.537299	3.62631	3.62631	ZBTB7A_+_+
511	ZBTB7A_+_(3830r)	ZBTB7A_+_(1436g)	ZBTB7A	False	chr16:1923511-1924011	NUBP2	0.0273552	0.129691	0.00354772	0.00354772	4.17044	1	0.332722	1.3876	1.3876	ZBTB7A_+_+
512	ZBTB7A_+_(3830r)	ZBTB7A_+_(1436g)	ZBTB7A	False	chr16:1678620-1679120	NUBP2	0.0203848	0.200698	0.00409118	0.00409118	4.17044	1	0.332722	1.3876	1.3876	ZBTB7A_+_+
513	ZBTB7A_+_(3830r)	ZBTB7A_+_(1436g)	ZBTB7A	False	chr16:1677438-1677938	NUBP2	0.0338843	0.195614	0.00662823	0.00662823	4.17044	1	0.332722	1.3876	1.3876	ZBTB7A_+_+
514	ZBTB7A_+_(3830r)	ZBTB7A_+_(1436g)	ZBTB7A	False	chr16:1918199-1918699	NUBP2	0.0372301	0.143039	0.00532534	0.00532534	4.17044	1	0.332722	1.3876	1.3876	ZBTB7A_+_+
515	ZBTB7A_+_(3830r)	ZBTB7A_+_(1436g)	ZBTB7A	False	chr16:1707306-1707806	NUBP2	0.0665122	0.186604	0.0124114	0.0124114	4.17044	1	0.332722	1.3876	1.3876	ZBTB7A_+_+
516	ZBTB7A_+_(3830r)	ZBTB7A_+_(1436g)	ZBTB7A	False	chr16:1770725-1771225	NUBP2	0.0229643	0.184506	0.00423707	0.00423707	4.17044	1	0.332722	1.3876	1.3876	ZBTB7A_+_+
517	ZBTB7A_+_(3830r)	ZBTB7A_+_(1436g)	ZBTB7A	False	chr9:98074295-98074795	ANP32B	0.0392438	0.343681	0.0134874	0.0134874	1.17327	1	0.564883	0.662759	0.662759	ZBTB7A_+_+
518	ZBTB7A_+_(3830r)	ZBTB7A_+_(1436g)	ZBTB7A	False	chr9:97853792-97854292	ANP32B	0.0351611	0.369728	0.013	0.013	1.17327	1	0.564883	0.662759	0.662759	ZBTB7A_+_+
519	ZBTB7A_+_(3830r)	ZBTB7A_+_(1436g)	ZBTB7A	False	chr9:136655766-136656266	AGPAT2	0.0121858	0.152802	0.00186202	0.00186202	1.60195	1	0.295148	0.472811	0.472811	ZBTB7A_+_+
520	ZBTB7A_+_(3830r)	ZBTB7A_+_(1436g)	ZBTB7A	False	chr9:136631317-136631817	AGPAT2	0.0293951	0.181246	0.00532775	0.00532775	1.60195	1	0.295148	0.472811	0.472811	ZBTB7A_+_+
521	ZBTB7A_+_(3830r)	ZBTB7A_+_(1436g)	ZBTB7A	False	chr9:136552103-136552603	AGPAT2	0.0128721	0.224952	0.00289559	0.00289559	1.60195	1	0.295148	0.472811	0.472811	ZBTB7A_+_+
522	ZBTB7A_+_(3830r)	ZBTB7A_+_(1436g)	ZBTB7A	False	chr9:136648650-136649150	AGPAT2	0.0138101	0.205862	0.00284296	0.00284296	1.60195	1	0.295148	0.472811	0.472811	ZBTB7A_+_+
523	ZBTB7A_+_(3830r)	ZBTB7A_+_(1436g)	ZBTB7A	False	chr9:136644868-136645368	AGPAT2	0.0149718	0.0996273	0.0014916	0.0014916	1.60195	1	0.295148	0.472811	0.472811	ZBTB7A_+_+
524	ZBTB7A_+_(3830r)	ZBTB7A_+_(1436g)	ZBTB7A	False	chr9:136821268-136821768	AGPAT2	0.0176231	0.149408	0.00263303	0.00263303	1.60195	1	0.295148	0.472811	0.472811	ZBTB7A_+_+
525	ZBTB7A_+_(3830r)	ZBTB7A_+_(1436g)	ZBTB7A	False	chr19:12723763-12724263	ZNF791	0.0181606	0.206302	0.00374657	0.00374657	1.35893	1	0.554328	0.753296	0.753296	ZBTB7A_+_+
526	ZBTB7A_+_(3830r)	ZBTB7A_+_(1436g)	ZBTB7A	False	chr19:12551871-12552371	ZNF791	0.011254	0.345135	0.00388415	0.00388415	1.35893	1	0.554328	0.753296	0.753296	ZBTB7A_+_+
527	ZBTB7A_+_(3830r)	ZBTB7A_+_(1436g)	ZBTB7A	False	chr19:12676285-12676785	ZNF791	0.0259756	0.410821	0.0106713	0.0106713	1.35893	1	0.554328	0.753296	0.753296	ZBTB7A_+_+
528	ZBTB7A_+_(3830r)	ZBTB7A_+_(1436g)	ZBTB7A	False	chr19:12774846-12775346	ZNF791	0.0226236	0.313506	0.00709261	0.00709261	1.35893	1	0.554328	0.753296	0.753296	ZBTB7A_+_+
529	ZBTB7A_+_(3830r)	ZBTB7A_+_(1436g)	ZBTB7A	False	chr12:123270454-123270954	C12orf65	0.0231986	0.316987	0.00735366	0.00735366	0.583189	1	0.510905	0.297954	0.297954	ZBTB7A_+_+
530	ZBTB7A_+_(3830r)	ZBTB7A_+_(1436g)	ZBTB7A	False	chr12:123269372-123269872	C12orf65	0.0355098	0.347063	0.0123241	0.0123241	0.583189	1	0.510905	0.297954	0.297954	ZBTB7A_+_+
531	ZBTB7A_+_(3830r)	ZBTB7A_+_(1436g)	ZBTB7A	False	chr1:211578556-211579056	SLC30A1	0.033862	0.10398	0.00352097	0.00352097	0.823873	1	0.260358	0.214502	0.214502	ZBTB7A_+_+
532	ZBTB7A_+_(3830r)	ZBTB7A_+_(1436g)	ZBTB7A	False	chr1:211527805-211528305	SLC30A1	0.0817847	0.223763	0.0183004	0.0183004	0.823873	1	0.260358	0.214502	0.214502	ZBTB7A_+_+
533	ZBTB7A_+_(3830r)	ZBTB7A_+_(1436g)	ZBTB7A	False	chr1:211606814-211607314	SLC30A1	0.0497272	0.13799	0.00686185	0.00686185	0.823873	1	0.260358	0.214502	0.214502	ZBTB7A_+_+
534	ZBTB7A_+_(3830r)	ZBTB7A_+_(1436g)	ZBTB7A	False	chr14:59464869-59465369	DAAM1	0.085715	0.180547	0.0154756	0.0154756	0.86775	1	0.510277	0.442793	0.442793	ZBTB7A_+_+
535	ZBTB7A_+_(3830r)	ZBTB7A_+_(1436g)	ZBTB7A	False	chr14:59161482-59161982	DAAM1	0.0289546	0.206273	0.00597254	0.00597254	0.86775	1	0.510277	0.442793	0.442793	ZBTB7A_+_+
536	ZBTB7A_+_(3830r)	ZBTB7A_+_(1436g)	ZBTB7A	False	chr14:59465426-59465926	DAAM1	0.095412	0.421771	0.040242	0.040242	0.86775	1	0.510277	0.442793	0.442793	ZBTB7A_+_+
537	ZBTB7A_+_(3830r)	ZBTB7A_+_(1436g)	ZBTB7A	False	chr14:59301360-59301860	DAAM1	0.036212	0.069105	0.00250243	0.00250243	0.86775	1	0.510277	0.442793	0.442793	ZBTB7A_+_+
538	ZBTB7A_+_(3830r)	ZBTB7A_+_(1436g)	ZBTB7A	False	chr14:59254372-59254872	DAAM1	0.0276274	0.421029	0.0116319	0.0116319	0.86775	1	0.510277	0.442793	0.442793	ZBTB7A_+_+
539	ZBTB7A_+_(3830r)	ZBTB7A_+_(1436g)	ZBTB7A	False	chr14:59189301-59189801	DAAM1	0.0614947	0.246946	0.0151859	0.0151859	0.86775	1	0.510277	0.442793	0.442793	ZBTB7A_+_+
540	ZBTB7A_+_(3830r)	ZBTB7A_+_(1436g)	ZBTB7A	False	chr19:4639749-4640249	LRG1	0.0175948	0.0932462	0.00164065	0.00164065	0.596468	1	0.226151	0.134892	0.134892	ZBTB7A_+_+
541	ZBTB7A_+_(3830r)	ZBTB7A_+_(1436g)	ZBTB7A	False	chr19:4598258-4598758	LRG1	0.0235248	0.0995768	0.00234252	0.00234252	0.596468	1	0.226151	0.134892	0.134892	ZBTB7A_+_+
542	ZBTB7A_+_(3830r)	ZBTB7A_+_(1436g)	ZBTB7A	False	chr19:4539877-4540377	LRG1	0.0168548	0.0533983	0.000900017	0.000900017	0.596468	1	0.226151	0.134892	0.134892	ZBTB7A_+_+
543	ZBTB7A_+_(3830r)	ZBTB7A_+_(1436g)	ZBTB7A	False	chr19:4669478-4669978	LRG1	0.0109972	0.0504348	0.000554642	0.000554642	0.596468	1	0.226151	0.134892	0.134892	ZBTB7A_+_+
544	ZBTB7A_+_(3830r)	ZBTB7A_+_(1436g)	ZBTB7A	False	chr19:4581276-4581776	LRG1	0.0287882	0.0568019	0.00163522	0.00163522	0.596468	1	0.226151	0.134892	0.134892	ZBTB7A_+_+
545	ZBTB7A_+_(3830r)	ZBTB7A_+_(1436g)	ZBTB7A	False	chr17:29614363-29614863	ANKRD13B	0.0436223	0.270676	0.0118075	0.0118075	0.893421	1	0.351865	0.314364	0.314364	ZBTB7A_+_+
546	ZBTB7A_+_(3830r)	ZBTB7A_+_(1436g)	ZBTB7A	False	chr17:29592118-29592618	ANKRD13B	0.0169804	0.232859	0.00395403	0.00395403	0.893421	1	0.351865	0.314364	0.314364	ZBTB7A_+_+
547	ZBTB7A_+_(3830r)	ZBTB7A_+_(1436g)	ZBTB7A	False	chr17:29622040-29622540	ANKRD13B	0.0161721	0.184342	0.0029812	0.0029812	0.893421	1	0.351865	0.314364	0.314364	ZBTB7A_+_+
548	ZBTB7A_+_(3830r)	ZBTB7A_+_(1436g)	ZBTB7A	False	chr17:29590293-29590793	ANKRD13B	0.0658263	0.296738	0.0195332	0.0195332	0.893421	1	0.351865	0.314364	0.314364	ZBTB7A_+_+
549	ZBTB7A_+_(3830r)	ZBTB7A_+_(1436g)	ZBTB7A	False	chr17:29566176-29566676	ANKRD13B	0.0208322	0.169938	0.00354019	0.00354019	0.893421	1	0.351865	0.314364	0.314364	ZBTB7A_+_+
550	ZBTB7A_+_(3830r)	ZBTB7A_+_(1436g)	ZBTB7A	False	chr17:29615971-29616471	ANKRD13B	0.0169069	0.240779	0.00407083	0.00407083	0.893421	1	0.351865	0.314364	0.314364	ZBTB7A_+_+
551	ZBTB7A_+_(3830r)	ZBTB7A_+_(1436g)	ZBTB7A	False	chr2:201151302-201151802	CFLAR	0.0365084	0.255734	0.00933643	0.00933643	0.714805	1	0.5133	0.36691	0.36691	ZBTB7A_+_+
552	ZBTB7A_+_(3830r)	ZBTB7A_+_(1436g)	ZBTB7A	False	chr2:201125543-201126043	CFLAR	0.0213193	0.213293	0.00454726	0.00454726	0.714805	1	0.5133	0.36691	0.36691	ZBTB7A_+_+
553	ZBTB7A_+_(3830r)	ZBTB7A_+_(1436g)	ZBTB7A	False	chr2:201260242-201260742	CFLAR	0.0333764	0.117945	0.00393657	0.00393657	0.714805	1	0.5133	0.36691	0.36691	ZBTB7A_+_+
554	ZBTB7A_+_(3830r)	ZBTB7A_+_(1436g)	ZBTB7A	False	chr2:201117270-201117770	CFLAR	0.0365029	0.297566	0.010862	0.010862	0.714805	1	0.5133	0.36691	0.36691	ZBTB7A_+_+
555	ZBTB7A_+_(3830r)	ZBTB7A_+_(1436g)	ZBTB7A	False	chr6:34143963-34144463	NUDT3	0.0659195	0.442244	0.0291525	0.0291525	2.97064	1	0.567994	1.68731	1.68731	ZBTB7A_+_+
556	ZBTB7A_+_(3830r)	ZBTB7A_+_(1436g)	ZBTB7A	False	chr6:34163711-34164211	NUDT3	0.0437723	0.476669	0.0208649	0.0208649	2.97064	1	0.567994	1.68731	1.68731	ZBTB7A_+_+
557	ZBTB7A_+_(3830r)	ZBTB7A_+_(1436g)	ZBTB7A	False	chr6:34145273-34145773	NUDT3	0.103421	0.342109	0.0353813	0.0353813	2.97064	1	0.567994	1.68731	1.68731	ZBTB7A_+_+
558	ZBTB7A_+_(3830r)	ZBTB7A_+_(1436g)	ZBTB7A	False	chr6:34514576-34515076	NUDT3	0.0423797	0.319878	0.0135563	0.0135563	2.97064	1	0.567994	1.68731	1.68731	ZBTB7A_+_+
559	ZBTB7A_+_(3830r)	ZBTB7A_+_(1436g)	ZBTB7A	False	chr6:34526504-34527004	NUDT3	0.00847607	0.301947	0.00255933	0.00255933	2.97064	1	0.567994	1.68731	1.68731	ZBTB7A_+_+
560	ZBTB7A_+_(3830r)	ZBTB7A_+_(1436g)	ZBTB7A	False	chr4:140427432-140427932	SCOC	0.114918	0.45938	0.0527911	0.0527911	0.592526	1	0.507879	0.300932	0.300932	ZBTB7A_+_+
561	ZBTB7A_+_(3830r)	ZBTB7A_+_(1436g)	ZBTB7A	False	chr4:140237570-140238070	SCOC	0.0281497	0.421365	0.0118613	0.0118613	0.592526	1	0.507879	0.300932	0.300932	ZBTB7A_+_+
562	ZBTB7A_+_(3830r)	ZBTB7A_+_(1436g)	ZBTB7A	False	chr4:140252016-140252516	SCOC	0.0539651	0.38141	0.0205828	0.0205828	0.592526	1	0.507879	0.300932	0.300932	ZBTB7A_+_+
563	ZBTB7A_+_(3830r)	ZBTB7A_+_(1436g)	ZBTB7A	False	chr4:140152930-140153430	SCOC	0.0195697	0.368867	0.00721861	0.00721861	0.592526	1	0.507879	0.300932	0.300932	ZBTB7A_+_+
564	ZBTB7A_+_(3830r)	ZBTB7A_+_(1436g)	ZBTB7A	False	chr4:140497853-140498353	SCOC	0.15441	0.436394	0.0673835	0.0673835	0.592526	1	0.507879	0.300932	0.300932	ZBTB7A_+_+
565	ZBTB7A_+_(3830r)	ZBTB7A_+_(1436g)	ZBTB7A	False	chr4:140373807-140374307	SCOC	0.0727119	0.437256	0.0317937	0.0317937	0.592526	1	0.507879	0.300932	0.300932	ZBTB7A_+_+
566	ZBTB7A_+_(3830r)	ZBTB7A_+_(1436g)	ZBTB7A	False	chr9:130172045-130172545	NCS1	0.0260253	0.293696	0.00764352	0.00764352	0.806402	1	0.445753	0.359456	0.359456	ZBTB7A_+_+
567	ZBTB7A_+_(3830r)	ZBTB7A_+_(1436g)	ZBTB7A	False	chr9:130107054-130107554	NCS1	0.0375738	0.428402	0.0160967	0.0160967	0.806402	1	0.445753	0.359456	0.359456	ZBTB7A_+_+
568	ZBTB7A_+_(3830r)	ZBTB7A_+_(1436g)	ZBTB7A	False	chr9:130265510-130266010	NCS1	0.115685	0.479622	0.0554849	0.0554849	0.806402	1	0.445753	0.359456	0.359456	ZBTB7A_+_+
569	ZBTB7A_+_(3830r)	ZBTB7A_+_(1436g)	ZBTB7A	False	chr9:130185398-130185898	NCS1	0.0364349	0.474629	0.0172931	0.0172931	0.806402	1	0.445753	0.359456	0.359456	ZBTB7A_+_+
570	ZBTB7A_+_(3830r)	ZBTB7A_+_(1436g)	ZBTB7A	False	chr17:75154366-75154866	ATP5PD	0.0114786	0.0742811	0.000852641	0.000852641	3.13725	1	0.226113	0.709372	0.709372	ZBTB7A_+_+
571	ZBTB7A_+_(3830r)	ZBTB7A_+_(1436g)	ZBTB7A	False	chr17:75077972-75078472	ATP5PD	0.00836503	0.07814	0.000653643	0.000653643	3.13725	1	0.226113	0.709372	0.709372	ZBTB7A_+_+
572	ZBTB7A_+_(3830r)	ZBTB7A_+_(1436g)	ZBTB7A	False	chr17:74982144-74982644	ATP5PD	0.0234485	0.0896824	0.00210292	0.00210292	3.13725	1	0.226113	0.709372	0.709372	ZBTB7A_+_+
573	ZBTB7A_+_(3830r)	ZBTB7A_+_(1436g)	ZBTB7A	False	chr17:75182837-75183337	ATP5PD	0.0143562	0.076371	0.0010964	0.0010964	3.13725	1	0.226113	0.709372	0.709372	ZBTB7A_+_+
574	ZBTB7A_+_(3830r)	ZBTB7A_+_(1436g)	ZBTB7A	False	chr17:75113988-75114488	ATP5PD	0.0270517	0.0514756	0.00139251	0.00139251	3.13725	1	0.226113	0.709372	0.709372	ZBTB7A_+_+
575	ZBTB7A_+_(3830r)	ZBTB7A_+_(1436g)	ZBTB7A	False	chr17:74987327-74987827	ATP5PD	0.0326327	0.0566901	0.00184995	0.00184995	3.13725	1	0.226113	0.709372	0.709372	ZBTB7A_+_+
576	ZBTB7A_+_(3830r)	ZBTB7A_+_(1436g)	ZBTB7A	False	chr17:75033605-75034105	ATP5PD	0.0326502	0.0665974	0.00217442	0.00217442	3.13725	1	0.226113	0.709372	0.709372	ZBTB7A_+_+
577	ZBTB7A_+_(3830r)	ZBTB7A_+_(1436g)	ZBTB7A	False	chr17:75131501-75132001	ATP5PD	0.0354946	0.0513816	0.00182377	0.00182377	3.13725	1	0.226113	0.709372	0.709372	ZBTB7A_+_+
578	ZBTB7A_+_(3830r)	ZBTB7A_+_(1436g)	ZBTB7A	False	chr17:74998501-74999001	ATP5PD	0.00589515	0.0681878	0.000401977	0.000401977	3.13725	1	0.226113	0.709372	0.709372	ZBTB7A_+_+
579	ZBTB7A_+_(3830r)	ZBTB7A_+_(1436g)	ZBTB7A	False	chr17:75046835-75047335	ATP5PD	0.00950755	0.0697511	0.000663162	0.000663162	3.13725	1	0.226113	0.709372	0.709372	ZBTB7A_+_+
580	ZBTB7A_+_(3830r)	ZBTB7A_+_(1436g)	ZBTB7A	False	chr14:34672518-34673018	BAZ1A	0.0555081	0.351324	0.0195013	0.0195013	2.54492	1	0.499308	1.2707	1.2707	ZBTB7A_+_+
581	ZBTB7A_+_(3830r)	ZBTB7A_+_(1436g)	ZBTB7A	False	chr14:34875266-34875766	BAZ1A	0.0572175	0.436236	0.0249603	0.0249603	2.54492	1	0.499308	1.2707	1.2707	ZBTB7A_+_+
582	ZBTB7A_+_(3830r)	ZBTB7A_+_(1436g)	ZBTB7A	False	chr7:2517043-2517543	EIF3B	0.0211071	0.329175	0.00694793	0.00694793	1.04496	1	0.544284	0.568755	0.568755	ZBTB7A_+_+
583	ZBTB7A_+_(3830r)	ZBTB7A_+_(1436g)	ZBTB7A	False	chr7:2497904-2498404	EIF3B	0.00911277	0.351746	0.00320538	0.00320538	1.04496	1	0.544284	0.568755	0.568755	ZBTB7A_+_+
584	ZBTB7A_+_(3830r)	ZBTB7A_+_(1436g)	ZBTB7A	False	chr7:2495847-2496347	EIF3B	0.00816107	0.311699	0.0025438	0.0025438	1.04496	1	0.544284	0.568755	0.568755	ZBTB7A_+_+
585	ZBTB7A_+_(3830r)	ZBTB7A_+_(1436g)	ZBTB7A	False	chr3:10191905-10192405	BRK1	0.119598	0.236028	0.0282285	0.0282285	7.83749	1	0.348409	2.73065	2.73065	ZBTB7A_+_+
586	ZBTB7A_+_(3830r)	ZBTB7A_+_(1436g)	ZBTB7A	False	chr3:10224828-10225328	BRK1	0.0119844	0.0680756	0.000815844	0.000815844	7.83749	1	0.348409	2.73065	2.73065	ZBTB7A_+_+
587	ZBTB7A_+_(3830r)	ZBTB7A_+_(1436g)	ZBTB7A	False	chr3:10115857-10116357	BRK1	0.0247875	0.127045	0.00314913	0.00314913	7.83749	1	0.348409	2.73065	2.73065	ZBTB7A_+_+
588	ZBTB7A_+_(3830r)	ZBTB7A_+_(1436g)	ZBTB7A	False	chr2:86223009-86223509	IMMT	0.0348207	0.264164	0.00919836	0.00919836	1.59629	1	0.546599	0.872529	0.872529	ZBTB7A_+_+
589	ZBTB7A_+_(3830r)	ZBTB7A_+_(1436g)	ZBTB7A	False	chr2:85996993-85997493	IMMT	0.0142183	0.288863	0.00410714	0.00410714	1.59629	1	0.546599	0.872529	0.872529	ZBTB7A_+_+
590	ZBTB7A_+_(3830r)	ZBTB7A_+_(1436g)	ZBTB7A	False	chr2:86337123-86337623	IMMT	0.0296643	0.347584	0.0103109	0.0103109	1.59629	1	0.546599	0.872529	0.872529	ZBTB7A_+_+
591	ZBTB7A_+_(3830r)	ZBTB7A_+_(1436g)	ZBTB7A	False	chr2:86036503-86037003	IMMT	0.01522	0.169553	0.0025806	0.0025806	1.59629	1	0.546599	0.872529	0.872529	ZBTB7A_+_+
592	ZBTB7A_+_(3830r)	ZBTB7A_+_(1436g)	ZBTB7A	False	chr2:86106443-86106943	IMMT	0.0583152	0.397126	0.0231585	0.0231585	1.59629	1	0.546599	0.872529	0.872529	ZBTB7A_+_+
593	ZBTB7A_+_(3830r)	ZBTB7A_+_(1436g)	ZBTB7A	False	chr2:85998170-85998670	IMMT	0.02515	0.270056	0.00679191	0.00679191	1.59629	1	0.546599	0.872529	0.872529	ZBTB7A_+_+
594	ZBTB7A_+_(3830r)	ZBTB7A_+_(1436g)	ZBTB7A	False	chr2:86079831-86080331	IMMT	0.0337746	0.315432	0.0106536	0.0106536	1.59629	1	0.546599	0.872529	0.872529	ZBTB7A_+_+
595	ZBTB7A_+_(3830r)	ZBTB7A_+_(1436g)	ZBTB7A	False	chr2:86035301-86035801	IMMT	0.0105606	0.104005	0.00109836	0.00109836	1.59629	1	0.546599	0.872529	0.872529	ZBTB7A_+_+
596	ZBTB7A_+_(3830r)	ZBTB7A_+_(1436g)	ZBTB7A	False	chr1:47508837-47509337	CMPK1	0.0232438	0.289886	0.00673805	0.00673805	2.23298	1	0.570328	1.27353	1.27353	ZBTB7A_+_+
597	ZBTB7A_+_(3830r)	ZBTB7A_+_(1436g)	ZBTB7A	False	chr1:47437045-47437545	CMPK1	0.0160584	0.338496	0.0054357	0.0054357	2.23298	1	0.570328	1.27353	1.27353	ZBTB7A_+_+
598	ZBTB7A_+_(3830r)	ZBTB7A_+_(1436g)	ZBTB7A	False	chr1:47192784-47193284	CMPK1	0.0794062	0.402542	0.0319643	0.0319643	2.23298	1	0.570328	1.27353	1.27353	ZBTB7A_+_+
599	ZBTB7A_+_(3830r)	ZBTB7A_+_(1436g)	ZBTB7A	False	chr1:47434344-47434844	CMPK1	0.0775143	0.391271	0.0303291	0.0303291	2.23298	1	0.570328	1.27353	1.27353	ZBTB7A_+_+
600	ZBTB7A_+_(3830r)	ZBTB7A_+_(1436g)	ZBTB7A	False	chr16:90046727-90047227	TCF25	0.0659984	0.518786	0.034239	0.034239	0.646674	1	0.60912	0.393902	0.393902	ZBTB7A_+_+
601	ZBTB7A_+_(3830r)	ZBTB7A_+_(1436g)	ZBTB7A	False	chr16:89872674-89873174	TCF25	0.00784905	0.292932	0.00229924	0.00229924	0.646674	1	0.60912	0.393902	0.393902	ZBTB7A_+_+
602	ZBTB7A_+_(3830r)	ZBTB7A_+_(1436g)	ZBTB7A	False	chr16:90018493-90018993	TCF25	0.0443774	0.484666	0.0215082	0.0215082	0.646674	1	0.60912	0.393902	0.393902	ZBTB7A_+_+
603	ZBTB7A_+_(3830r)	ZBTB7A_+_(1436g)	ZBTB7A	False	chr16:90047385-90047885	TCF25	0.0725887	0.526048	0.0381851	0.0381851	0.646674	1	0.60912	0.393902	0.393902	ZBTB7A_+_+
604	ZBTB7A_+_(3830r)	ZBTB7A_+_(1436g)	ZBTB7A	False	chr16:90019844-90020344	TCF25	0.0904416	0.453499	0.0410152	0.0410152	0.646674	1	0.60912	0.393902	0.393902	ZBTB7A_+_+
605	ZBTB7A_+_(3830r)	ZBTB7A_+_(1436g)	ZBTB7A	False	chr5:177510619-177511119	DOK3	0.0347996	0.297536	0.0103541	0.0103541	1.24242	1	0.236945	0.294385	0.294385	ZBTB7A_+_+
606	ZBTB7A_+_(3830r)	ZBTB7A_+_(1436g)	ZBTB7A	False	chr5:177510041-177510541	DOK3	0.028556	0.296018	0.00845307	0.00845307	1.24242	1	0.236945	0.294385	0.294385	ZBTB7A_+_+
607	ZBTB7A_+_(3830r)	ZBTB7A_+_(1436g)	ZBTB7A	False	chr5:177429202-177429702	DOK3	0.038574	0.20822	0.00803189	0.00803189	1.24242	1	0.236945	0.294385	0.294385	ZBTB7A_+_+
608	ZBTB7A_+_(3830r)	ZBTB7A_+_(1436g)	ZBTB7A	False	chr5:177453725-177454225	DOK3	0.0108894	0.06093	0.000663494	0.000663494	1.24242	1	0.236945	0.294385	0.294385	ZBTB7A_+_+
609	ZBTB7A_+_(3830r)	ZBTB7A_+_(1436g)	ZBTB7A	False	chr5:177357647-177358147	DOK3	0.00902803	0.0964123	0.000870412	0.000870412	1.24242	1	0.236945	0.294385	0.294385	ZBTB7A_+_+
610	ZBTB7A_+_(3830r)	ZBTB7A_+_(1436g)	ZBTB7A	False	chr5:177455240-177455740	DOK3	0.0273303	0.0564523	0.00154286	0.00154286	1.24242	1	0.236945	0.294385	0.294385	ZBTB7A_+_+
611	ZBTB7A_+_(3830r)	ZBTB7A_+_(1436g)	ZBTB7A	False	chr5:177462176-177462676	DOK3	0.0130862	0.149259	0.00195323	0.00195323	1.24242	1	0.236945	0.294385	0.294385	ZBTB7A_+_+
612	ZBTB7A_+_(3830r)	ZBTB7A_+_(1436g)	ZBTB7A	False	chr5:177509390-177509890	DOK3	0.0173897	0.2189	0.00380662	0.00380662	1.24242	1	0.236945	0.294385	0.294385	ZBTB7A_+_+
613	ZBTB7A_+_(3830r)	ZBTB7A_+_(1436g)	ZBTB7A	False	chr9:35675677-35676177	RGP1	0.0224221	0.290927	0.00652318	0.00652318	0.58989	1	0.422198	0.24905	0.24905	ZBTB7A_+_+
614	ZBTB7A_+_(3830r)	ZBTB7A_+_(1436g)	ZBTB7A	False	chr9:35730188-35730688	RGP1	0.0152037	0.0908123	0.00138068	0.00138068	0.58989	1	0.422198	0.24905	0.24905	ZBTB7A_+_+
615	ZBTB7A_+_(3830r)	ZBTB7A_+_(1436g)	ZBTB7A	False	chr9:35690375-35690875	RGP1	0.0171713	0.20302	0.00348612	0.00348612	0.58989	1	0.422198	0.24905	0.24905	ZBTB7A_+_+
616	ZBTB7A_+_(3830r)	ZBTB7A_+_(1436g)	ZBTB7A	False	chr9:35749738-35750238	RGP1	0.0166494	0.278989	0.00464499	0.00464499	0.58989	1	0.422198	0.24905	0.24905	ZBTB7A_+_+
617	ZBTB7A_+_(3830r)	ZBTB7A_+_(1436g)	ZBTB7A	False	chr9:35907706-35908206	RGP1	0.0209182	0.291681	0.00610145	0.00610145	0.58989	1	0.422198	0.24905	0.24905	ZBTB7A_+_+
618	ZBTB7A_+_(3830r)	ZBTB7A_+_(1436g)	ZBTB7A	False	chr9:35790250-35790750	RGP1	0.0155651	0.279288	0.00434715	0.00434715	0.58989	1	0.422198	0.24905	0.24905	ZBTB7A_+_+
619	ZBTB7A_+_(3830r)	ZBTB7A_+_(1436g)	ZBTB7A	False	chr3:52086955-52087455	PCBP4	0.0359213	0.308278	0.0110737	0.0110737	0.95485	1	0.265845	0.253843	0.253843	ZBTB7A_+_+
620	ZBTB7A_+_(3830r)	ZBTB7A_+_(1436g)	ZBTB7A	False	chr3:52088566-52089066	PCBP4	0.0497872	0.296353	0.0147546	0.0147546	0.95485	1	0.265845	0.253843	0.253843	ZBTB7A_+_+
621	ZBTB7A_+_(3830r)	ZBTB7A_+_(1436g)	ZBTB7A	False	chr3:52055003-52055503	PCBP4	0.0446107	0.276599	0.0123393	0.0123393	0.95485	1	0.265845	0.253843	0.253843	ZBTB7A_+_+
622	ZBTB7A_+_(3830r)	ZBTB7A_+_(1436g)	ZBTB7A	False	chr3:52067985-52068485	PCBP4	0.103938	0.289119	0.0300506	0.0300506	0.95485	1	0.265845	0.253843	0.253843	ZBTB7A_+_+
623	ZBTB7A_+_(3830r)	ZBTB7A_+_(1436g)	ZBTB7A	False	chr12:51875148-51875648	NR4A1	0.0169489	0.338973	0.00574521	0.00574521	0.618221	1	0.305642	0.188954	0.188954	ZBTB7A_+_+
624	ZBTB7A_+_(3830r)	ZBTB7A_+_(1436g)	ZBTB7A	False	chr12:52055686-52056186	NR4A1	0.0274279	0.409968	0.0112446	0.0112446	0.618221	1	0.305642	0.188954	0.188954	ZBTB7A_+_+
625	ZBTB7A_+_(3830r)	ZBTB7A_+_(1436g)	ZBTB7A	False	chr12:52156706-52157206	NR4A1	0.0166883	0.354047	0.00590845	0.00590845	0.618221	1	0.305642	0.188954	0.188954	ZBTB7A_+_+
626	ZBTB7A_+_(3830r)	ZBTB7A_+_(1436g)	ZBTB7A	False	chr12:52082774-52083274	NR4A1	0.0214735	0.3623	0.00777984	0.00777984	0.618221	1	0.305642	0.188954	0.188954	ZBTB7A_+_+
627	ZBTB7A_+_(3830r)	ZBTB7A_+_(1436g)	ZBTB7A	False	chr12:51951814-51952314	NR4A1	0.0262008	0.232618	0.00609477	0.00609477	0.618221	1	0.305642	0.188954	0.188954	ZBTB7A_+_+
628	ZBTB7A_+_(3830r)	ZBTB7A_+_(1436g)	ZBTB7A	False	chr12:52015683-52016183	NR4A1	0.053943	0.373354	0.0201398	0.0201398	0.618221	1	0.305642	0.188954	0.188954	ZBTB7A_+_+
629	ZBTB7A_+_(3830r)	ZBTB7A_+_(1436g)	ZBTB7A	False	chr12:51906644-51907144	NR4A1	0.0329481	0.350939	0.0115627	0.0115627	0.618221	1	0.305642	0.188954	0.188954	ZBTB7A_+_+
630	ZBTB7A_+_(3830r)	ZBTB7A_+_(1436g)	ZBTB7A	False	chr12:52035100-52035600	NR4A1	0.038058	0.364033	0.0138544	0.0138544	0.618221	1	0.305642	0.188954	0.188954	ZBTB7A_+_+
631	ZBTB7A_+_(3830r)	ZBTB7A_+_(1436g)	ZBTB7A	False	chr12:52202367-52202867	NR4A1	0.0774567	0.360784	0.0279452	0.0279452	0.618221	1	0.305642	0.188954	0.188954	ZBTB7A_+_+
632	ZBTB7A_+_(3830r)	ZBTB7A_+_(1436g)	ZBTB7A	False	chr12:52049936-52050436	NR4A1	0.0503834	0.325615	0.0164056	0.0164056	0.618221	1	0.305642	0.188954	0.188954	ZBTB7A_+_+
633	ZBTB7A_+_(3830r)	ZBTB7A_+_(1436g)	ZBTB7A	False	chr20:57389647-57390147	RBM38	0.0267589	0.220962	0.00591269	0.00591269	1.47686	1	0.281784	0.416157	0.416157	ZBTB7A_+_+
634	ZBTB7A_+_(3830r)	ZBTB7A_+_(1436g)	ZBTB7A	False	chr20:57480773-57481273	RBM38	0.0515628	0.0993537	0.00512295	0.00512295	1.47686	1	0.281784	0.416157	0.416157	ZBTB7A_+_+
635	ZBTB7A_+_(3830r)	ZBTB7A_+_(1436g)	ZBTB7A	False	chr20:57350979-57351479	RBM38	0.0447155	0.157939	0.00706235	0.00706235	1.47686	1	0.281784	0.416157	0.416157	ZBTB7A_+_+
636	ZBTB7A_+_(3830r)	ZBTB7A_+_(1436g)	ZBTB7A	False	chr20:57476122-57476622	RBM38	0.0216369	0.0974582	0.00210869	0.00210869	1.47686	1	0.281784	0.416157	0.416157	ZBTB7A_+_+
637	ZBTB7A_+_(3830r)	ZBTB7A_+_(1436g)	ZBTB7A	False	chr20:57392787-57393287	RBM38	0.0172929	0.111138	0.0019219	0.0019219	1.47686	1	0.281784	0.416157	0.416157	ZBTB7A_+_+
638	ZBTB7A_+_(3830r)	ZBTB7A_+_(1436g)	ZBTB7A	False	chr20:57398414-57398914	RBM38	0.0287764	0.13418	0.00386121	0.00386121	1.47686	1	0.281784	0.416157	0.416157	ZBTB7A_+_+
639	ZBTB7A_+_(3830r)	ZBTB7A_+_(1436g)	ZBTB7A	False	chr20:57391687-57392187	RBM38	0.151528	0.187831	0.0284617	0.0284617	1.47686	1	0.281784	0.416157	0.416157	ZBTB7A_+_+
640	ZBTB7A_+_(3830r)	ZBTB7A_+_(1436g)	ZBTB7A	False	chr2:219522707-219523207	GMPPA	0.0189431	0.177501	0.00336242	0.00336242	0.656484	1	0.263889	0.173239	0.173239	ZBTB7A_+_+
641	ZBTB7A_+_(3830r)	ZBTB7A_+_(1436g)	ZBTB7A	False	chr2:219576771-219577271	GMPPA	0.029463	0.151239	0.00445596	0.00445596	0.656484	1	0.263889	0.173239	0.173239	ZBTB7A_+_+
642	ZBTB7A_+_(3830r)	ZBTB7A_+_(1436g)	ZBTB7A	False	chr2:219530070-219530570	GMPPA	0.0227997	0.174952	0.00398886	0.00398886	0.656484	1	0.263889	0.173239	0.173239	ZBTB7A_+_+
643	ZBTB7A_+_(3830r)	ZBTB7A_+_(1436g)	ZBTB7A	False	chr2:219483963-219484463	GMPPA	0.0489015	0.186382	0.00911434	0.00911434	0.656484	1	0.263889	0.173239	0.173239	ZBTB7A_+_+
644	ZBTB7A_+_(3830r)	ZBTB7A_+_(1436g)	ZBTB7A	False	chr2:219434409-219434909	GMPPA	0.0370466	0.202926	0.0075177	0.0075177	0.656484	1	0.263889	0.173239	0.173239	ZBTB7A_+_+
645	ZBTB7A_+_(3830r)	ZBTB7A_+_(1436g)	ZBTB7A	False	chr2:219552718-219553218	GMPPA	0.0202788	0.0508871	0.00103193	0.00103193	0.656484	1	0.263889	0.173239	0.173239	ZBTB7A_+_+
646	ZBTB7A_+_(3830r)	ZBTB7A_+_(1436g)	ZBTB7A	False	chr9:93098522-93099022	CARD19	0.033004	0.0922009	0.003043	0.003043	0.905643	1	0.214855	0.194582	0.194582	ZBTB7A_+_+
647	ZBTB7A_+_(3830r)	ZBTB7A_+_(1436g)	ZBTB7A	False	chr9:93064357-93064857	CARD19	0.0158863	0.0828958	0.00131691	0.00131691	0.905643	1	0.214855	0.194582	0.194582	ZBTB7A_+_+
648	ZBTB7A_+_(3830r)	ZBTB7A_+_(1436g)	ZBTB7A	False	chr9:92965196-92965696	CARD19	0.0181851	0.114475	0.00208173	0.00208173	0.905643	1	0.214855	0.194582	0.194582	ZBTB7A_+_+
649	ZBTB7A_+_(3830r)	ZBTB7A_+_(1436g)	ZBTB7A	False	chr9:92963984-92964484	CARD19	0.0155255	0.0877824	0.00136286	0.00136286	0.905643	1	0.214855	0.194582	0.194582	ZBTB7A_+_+
650	ZBTB7A_+_(3830r)	ZBTB7A_+_(1436g)	ZBTB7A	False	chr9:93129228-93129728	CARD19	0.033847	0.0860212	0.00291156	0.00291156	0.905643	1	0.214855	0.194582	0.194582	ZBTB7A_+_+
651	ZBTB7A_+_(3830r)	ZBTB7A_+_(1436g)	ZBTB7A	False	chr6:32113930-32114430	PBX2	0.0479406	0.381568	0.0182926	0.0182926	0.851554	1	0.509736	0.434068	0.434068	ZBTB7A_+_+
652	ZBTB7A_+_(3830r)	ZBTB7A_+_(1436g)	ZBTB7A	False	chr6:32244829-32245329	PBX2	0.0858317	0.413023	0.0354505	0.0354505	0.851554	1	0.509736	0.434068	0.434068	ZBTB7A_+_+
653	ZBTB7A_+_(3830r)	ZBTB7A_+_(1436g)	ZBTB7A	False	chr6:32153247-32153747	PBX2	0.0282975	0.297434	0.00841664	0.00841664	0.851554	1	0.509736	0.434068	0.434068	ZBTB7A_+_+
654	ZBTB7A_+_(3830r)	ZBTB7A_+_(1436g)	ZBTB7A	False	chr6:32148574-32149074	PBX2	0.019894	0.267373	0.00531912	0.00531912	0.851554	1	0.509736	0.434068	0.434068	ZBTB7A_+_+
655	ZBTB7A_+_(3830r)	ZBTB7A_+_(1436g)	ZBTB7A	False	chr6:32190502-32191002	PBX2	0.0613781	0.382667	0.0234874	0.0234874	0.851554	1	0.509736	0.434068	0.434068	ZBTB7A_+_+
656	ZBTB7A_+_(3830r)	ZBTB7A_+_(1436g)	ZBTB7A	False	chr6:32176917-32177417	PBX2	0.0426536	0.436106	0.0186015	0.0186015	0.851554	1	0.509736	0.434068	0.434068	ZBTB7A_+_+
657	ZBTB7A_+_(3830r)	ZBTB7A_+_(1436g)	ZBTB7A	False	chr6:32151723-32152223	PBX2	0.0417239	0.382941	0.0159778	0.0159778	0.851554	1	0.509736	0.434068	0.434068	ZBTB7A_+_+
658	ZBTB7A_+_(3830r)	ZBTB7A_+_(1436g)	ZBTB7A	False	chr6:32108116-32108616	PBX2	0.0221741	0.344028	0.00762851	0.00762851	0.851554	1	0.509736	0.434068	0.434068	ZBTB7A_+_+
659	ZBTB7A_+_(3830r)	ZBTB7A_+_(1436g)	ZBTB7A	False	chr6:32087529-32088029	PBX2	0.0661024	0.382162	0.0252618	0.0252618	0.851554	1	0.509736	0.434068	0.434068	ZBTB7A_+_+
660	ZBTB7A_+_(3830r)	ZBTB7A_+_(1436g)	ZBTB7A	False	chr12:109476438-109476938	MMAB	0.0717653	0.434962	0.0312152	0.0312152	1.00487	1	0.450316	0.452506	0.452506	ZBTB7A_+_+
661	ZBTB7A_+_(3830r)	ZBTB7A_+_(1436g)	ZBTB7A	False	chr12:109714572-109715072	MMAB	0.0296512	0.239518	0.00710201	0.00710201	1.00487	1	0.450316	0.452506	0.452506	ZBTB7A_+_+
662	ZBTB7A_+_(3830r)	ZBTB7A_+_(1436g)	ZBTB7A	False	chr12:109606535-109607035	MMAB	0.113945	0.389792	0.0444147	0.0444147	1.00487	1	0.450316	0.452506	0.452506	ZBTB7A_+_+
663	ZBTB7A_+_(3830r)	ZBTB7A_+_(1436g)	ZBTB7A	False	chr12:109715412-109715912	MMAB	0.0760321	0.362307	0.027547	0.027547	1.00487	1	0.450316	0.452506	0.452506	ZBTB7A_+_+
664	ZBTB7A_+_(3830r)	ZBTB7A_+_(1436g)	ZBTB7A	False	chrX:103254171-103254671	TCEAL8	0.0885435	0.242716	0.021491	0.021491	0.835915	1	0.406071	0.339441	0.339441	ZBTB7A_+_+
665	ZBTB7A_+_(3830r)	ZBTB7A_+_(1436g)	ZBTB7A	False	chrX:103310803-103311303	TCEAL8	0.0794589	0.254018	0.020184	0.020184	0.835915	1	0.406071	0.339441	0.339441	ZBTB7A_+_+
666	ZBTB7A_+_(3830r)	ZBTB7A_+_(1436g)	ZBTB7A	False	chrX:103376924-103377424	TCEAL8	0.128962	0.272102	0.0350909	0.0350909	0.835915	1	0.406071	0.339441	0.339441	ZBTB7A_+_+
667	ZBTB7A_+_(3830r)	ZBTB7A_+_(1436g)	ZBTB7A	False	chr10:97210450-97210950	FRAT1	0.0257716	0.102202	0.00263391	0.00263391	5.90741	1	0.280468	1.65684	1.65684	ZBTB7A_+_+
668	ZBTB7A_+_(3830r)	ZBTB7A_+_(1436g)	ZBTB7A	False	chr10:97196127-97196627	FRAT1	0.0310456	0.124736	0.00387251	0.00387251	5.90741	1	0.280468	1.65684	1.65684	ZBTB7A_+_+
669	ZBTB7A_+_(3830r)	ZBTB7A_+_(1436g)	ZBTB7A	False	chr10:97332802-97333302	FRAT1	0.0162404	0.0780445	0.00126747	0.00126747	5.90741	1	0.280468	1.65684	1.65684	ZBTB7A_+_+
670	ZBTB7A_+_(3830r)	ZBTB7A_+_(1436g)	ZBTB7A	False	chr10:97463572-97464072	FRAT1	0.0105636	0.0523052	0.000552533	0.000552533	5.90741	1	0.280468	1.65684	1.65684	ZBTB7A_+_+
671	ZBTB7A_+_(3830r)	ZBTB7A_+_(1436g)	ZBTB7A	False	chr10:97335304-97335804	FRAT1	0.026739	0.0988817	0.002644	0.002644	5.90741	1	0.280468	1.65684	1.65684	ZBTB7A_+_+
672	ZBTB7A_+_(3830r)	ZBTB7A_+_(1436g)	ZBTB7A	False	chr1:156625753-156626253	HDGF	0.0362982	0.444864	0.0161478	0.0161478	9.35926	1	0.562152	5.26132	5.26132	ZBTB7A_+_+
673	ZBTB7A_+_(3830r)	ZBTB7A_+_(1436g)	ZBTB7A	False	chr1:156641742-156642242	HDGF	0.0191971	0.447271	0.00858628	0.00858628	9.35926	1	0.562152	5.26132	5.26132	ZBTB7A_+_+
674	ZBTB7A_+_(3830r)	ZBTB7A_+_(1436g)	ZBTB7A	False	chr1:156813693-156814193	HDGF	0.0360646	0.186691	0.00673293	0.00673293	9.35926	1	0.562152	5.26132	5.26132	ZBTB7A_+_+
675	ZBTB7A_+_(3830r)	ZBTB7A_+_(1436g)	ZBTB7A	False	chr1:156860609-156861109	HDGF	0.0332835	0.451201	0.0150175	0.0150175	9.35926	1	0.562152	5.26132	5.26132	ZBTB7A_+_+
676	ZBTB7A_+_(3830r)	ZBTB7A_+_(1436g)	ZBTB7A	False	chr1:156707908-156708408	HDGF	0.0207825	0.306418	0.00636812	0.00636812	9.35926	1	0.562152	5.26132	5.26132	ZBTB7A_+_+
677	ZBTB7A_+_(3830r)	ZBTB7A_+_(1436g)	ZBTB7A	False	chr11:64300136-64300636	PPP1R14B	0.011139	0.111203	0.00123869	0.00123869	0.753673	1	0.309914	0.233574	0.233574	ZBTB7A_+_+
678	ZBTB7A_+_(3830r)	ZBTB7A_+_(1436g)	ZBTB7A	False	chr11:64165371-64165871	PPP1R14B	0.0150467	0.0708612	0.00106623	0.00106623	0.753673	1	0.309914	0.233574	0.233574	ZBTB7A_+_+
679	ZBTB7A_+_(3830r)	ZBTB7A_+_(1436g)	ZBTB7A	False	chr11:64334965-64335465	PPP1R14B	0.012495	0.145811	0.00182191	0.00182191	0.753673	1	0.309914	0.233574	0.233574	ZBTB7A_+_+
680	ZBTB7A_+_(3830r)	ZBTB7A_+_(1436g)	ZBTB7A	False	chr11:64341841-64342341	PPP1R14B	0.0314127	0.129072	0.0040545	0.0040545	0.753673	1	0.309914	0.233574	0.233574	ZBTB7A_+_+
681	ZBTB7A_+_(3830r)	ZBTB7A_+_(1436g)	ZBTB7A	False	chr11:64204420-64204920	PPP1R14B	0.0182812	0.148979	0.00272351	0.00272351	0.753673	1	0.309914	0.233574	0.233574	ZBTB7A_+_+
682	ZBTB7A_+_(3830r)	ZBTB7A_+_(1436g)	ZBTB7A	False	chr1:156490227-156490727	CCT3	0.0176871	0.338345	0.00598433	0.00598433	5.98106	1	0.500025	2.99068	2.99068	ZBTB7A_+_+
683	ZBTB7A_+_(3830r)	ZBTB7A_+_(1436g)	ZBTB7A	False	chr1:156385562-156386062	CCT3	0.0273335	0.347745	0.00950509	0.00950509	5.98106	1	0.500025	2.99068	2.99068	ZBTB7A_+_+
684	ZBTB7A_+_(3830r)	ZBTB7A_+_(1436g)	ZBTB7A	False	chr1:156492575-156493075	CCT3	0.0150772	0.120107	0.00181089	0.00181089	5.98106	1	0.500025	2.99068	2.99068	ZBTB7A_+_+
685	ZBTB7A_+_(3830r)	ZBTB7A_+_(1436g)	ZBTB7A	False	chr1:156436152-156436652	CCT3	0.0282674	0.306345	0.00865957	0.00865957	5.98106	1	0.500025	2.99068	2.99068	ZBTB7A_+_+
686	ZBTB7A_+_(3830r)	ZBTB7A_+_(1436g)	ZBTB7A	False	chr1:247372681-247373181	GCSAML	0.066316	0.0952018	0.0063134	0.0063134	0.576494	1	0.107429	0.0619321	0.0619321	ZBTB7A_+_+
687	ZBTB7A_+_(3830r)	ZBTB7A_+_(1436g)	ZBTB7A	False	chr1:247639295-247639795	GCSAML	0.0571001	0.133674	0.00763282	0.00763282	0.576494	1	0.107429	0.0619321	0.0619321	ZBTB7A_+_+
688	ZBTB7A_+_(3830r)	ZBTB7A_+_(1436g)	ZBTB7A	False	chr1:247373767-247374267	GCSAML	0.0425068	0.0807245	0.00343134	0.00343134	0.576494	1	0.107429	0.0619321	0.0619321	ZBTB7A_+_+
689	ZBTB7A_+_(3830r)	ZBTB7A_+_(1436g)	ZBTB7A	False	chr22:42688240-42688740	CYB5R3	0.0277253	0.297015	0.00823481	0.00823481	7.15363	1	0.51935	3.71524	3.71524	ZBTB7A_+_+
690	ZBTB7A_+_(3830r)	ZBTB7A_+_(1436g)	ZBTB7A	False	chr22:42661923-42662423	CYB5R3	0.0180469	0.320638	0.00578652	0.00578652	7.15363	1	0.51935	3.71524	3.71524	ZBTB7A_+_+
691	ZBTB7A_+_(3830r)	ZBTB7A_+_(1436g)	ZBTB7A	False	chr22:42779990-42780490	CYB5R3	0.0405207	0.360927	0.014625	0.014625	7.15363	1	0.51935	3.71524	3.71524	ZBTB7A_+_+
692	ZBTB7A_+_(3830r)	ZBTB7A_+_(1436g)	ZBTB7A	False	chr22:42581815-42582315	CYB5R3	0.0281774	0.254187	0.00716235	0.00716235	7.15363	1	0.51935	3.71524	3.71524	ZBTB7A_+_+
693	ZBTB7A_+_(3830r)	ZBTB7A_+_(1436g)	ZBTB7A	False	chr12:6961949-6962449	PHB2	0.0364284	0.118697	0.00432394	0.00432394	4.21416	1	0.351873	1.48285	1.48285	ZBTB7A_+_+
694	ZBTB7A_+_(3830r)	ZBTB7A_+_(1436g)	ZBTB7A	False	chr12:7108299-7108799	PHB2	0.0149972	0.14123	0.00211805	0.00211805	4.21416	1	0.351873	1.48285	1.48285	ZBTB7A_+_+
695	ZBTB7A_+_(3830r)	ZBTB7A_+_(1436g)	ZBTB7A	False	chr12:6941774-6942274	PHB2	0.0511467	0.113933	0.00582732	0.00582732	4.21416	1	0.351873	1.48285	1.48285	ZBTB7A_+_+
696	ZBTB7A_+_(3830r)	ZBTB7A_+_(1436g)	ZBTB7A	False	chr12:6928812-6929312	PHB2	0.0248548	0.0856754	0.00212944	0.00212944	4.21416	1	0.351873	1.48285	1.48285	ZBTB7A_+_+
697	ZBTB7A_+_(3830r)	ZBTB7A_+_(1436g)	ZBTB7A	False	chr12:7060349-7060849	PHB2	0.0199628	0.0642837	0.00128328	0.00128328	4.21416	1	0.351873	1.48285	1.48285	ZBTB7A_+_+
698	ZBTB7A_+_(3830r)	ZBTB7A_+_(1436g)	ZBTB7A	False	chr1:23908647-23909147	CNR2	0.0760832	0.157902	0.0120137	0.0120137	1.15698	1	0.104649	0.121076	0.121076	ZBTB7A_+_+
699	ZBTB7A_+_(3830r)	ZBTB7A_+_(1436g)	ZBTB7A	False	chr1:23790852-23791352	CNR2	0.0304924	0.15465	0.00471564	0.00471564	1.15698	1	0.104649	0.121076	0.121076	ZBTB7A_+_+
700	ZBTB7A_+_(3830r)	ZBTB7A_+_(1436g)	ZBTB7A	False	chr1:23743748-23744248	CNR2	0.0151409	0.162716	0.00246368	0.00246368	1.15698	1	0.104649	0.121076	0.121076	ZBTB7A_+_+
701	ZBTB7A_+_(3830r)	ZBTB7A_+_(1436g)	ZBTB7A	False	chr1:23799515-23800015	CNR2	0.0307825	0.134293	0.00413387	0.00413387	1.15698	1	0.104649	0.121076	0.121076	ZBTB7A_+_+
702	ZBTB7A_+_(3830r)	ZBTB7A_+_(1436g)	ZBTB7A	False	chr1:23909326-23909826	CNR2	0.0330326	0.0649614	0.00214585	0.00214585	1.15698	1	0.104649	0.121076	0.121076	ZBTB7A_+_+
703	ZBTB7A_+_(3830r)	ZBTB7A_+_(1436g)	ZBTB7A	False	chr12:57609881-57610381	DCTN2	0.0109033	0.170955	0.00186397	0.00186397	0.797316	1	0.473057	0.377176	0.377176	ZBTB7A_+_+
704	ZBTB7A_+_(3830r)	ZBTB7A_+_(1436g)	ZBTB7A	False	chr12:57610403-57610903	DCTN2	0.0294498	0.217162	0.00639539	0.00639539	0.797316	1	0.473057	0.377176	0.377176	ZBTB7A_+_+
705	ZBTB7A_+_(3830r)	ZBTB7A_+_(1436g)	ZBTB7A	False	chr12:57604595-57605095	DCTN2	0.0525566	0.15644	0.00822198	0.00822198	0.797316	1	0.473057	0.377176	0.377176	ZBTB7A_+_+
706	ZBTB7A_+_(3830r)	ZBTB7A_+_(1436g)	ZBTB7A	False	chr12:57583243-57583743	DCTN2	0.0918734	0.193087	0.0177396	0.0177396	0.797316	1	0.473057	0.377176	0.377176	ZBTB7A_+_+
707	ZBTB7A_+_(3830r)	ZBTB7A_+_(1436g)	ZBTB7A	False	chr12:57462570-57463070	DCTN2	0.0158683	0.138706	0.00220102	0.00220102	0.797316	1	0.473057	0.377176	0.377176	ZBTB7A_+_+
708	ZBTB7A_+_(3830r)	ZBTB7A_+_(1436g)	ZBTB7A	False	chr7:36298099-36298599	EEPD1	0.0754077	0.582675	0.0439382	0.0439382	0.656695	1	0.221857	0.145692	0.145692	ZBTB7A_+_+
709	ZBTB7A_+_(3830r)	ZBTB7A_+_(1436g)	ZBTB7A	False	chr7:36287862-36288362	EEPD1	0.0307627	0.50242	0.0154558	0.0154558	0.656695	1	0.221857	0.145692	0.145692	ZBTB7A_+_+
710	ZBTB7A_+_(3830r)	ZBTB7A_+_(1436g)	ZBTB7A	False	chr7:36283578-36284078	EEPD1	0.0192502	0.430628	0.00828966	0.00828966	0.656695	1	0.221857	0.145692	0.145692	ZBTB7A_+_+
711	ZBTB7A_+_(3830r)	ZBTB7A_+_(1436g)	ZBTB7A	False	chr8:143828594-143829094	PUF60	0.0183183	0.0827281	0.00151544	0.00151544	1.95492	1	0.319979	0.625533	0.625533	ZBTB7A_+_+
712	ZBTB7A_+_(3830r)	ZBTB7A_+_(1436g)	ZBTB7A	False	chr8:143933694-143934194	PUF60	0.0188462	0.0502181	0.000946419	0.000946419	1.95492	1	0.319979	0.625533	0.625533	ZBTB7A_+_+
713	ZBTB7A_+_(3830r)	ZBTB7A_+_(1436g)	ZBTB7A	False	chr8:143939406-143939906	PUF60	0.0234068	0.153079	0.00358309	0.00358309	1.95492	1	0.319979	0.625533	0.625533	ZBTB7A_+_+
714	ZBTB7A_+_(3830r)	ZBTB7A_+_(1436g)	ZBTB7A	False	chr8:143948357-143948857	PUF60	0.0287644	0.0799137	0.00229867	0.00229867	1.95492	1	0.319979	0.625533	0.625533	ZBTB7A_+_+
715	ZBTB7A_+_(3830r)	ZBTB7A_+_(1436g)	ZBTB7A	False	chr8:143814903-143815403	PUF60	0.0350058	0.166562	0.00583064	0.00583064	1.95492	1	0.319979	0.625533	0.625533	ZBTB7A_+_+
716	ZBTB7A_+_(3830r)	ZBTB7A_+_(1436g)	ZBTB7A	False	chr8:143942509-143943009	PUF60	0.0244561	0.0838227	0.00204998	0.00204998	1.95492	1	0.319979	0.625533	0.625533	ZBTB7A_+_+
717	ZBTB7A_+_(3830r)	ZBTB7A_+_(1436g)	ZBTB7A	False	chr8:143940364-143940864	PUF60	0.0639601	0.121197	0.00775175	0.00775175	1.95492	1	0.319979	0.625533	0.625533	ZBTB7A_+_+
718	ZBTB7A_+_(3830r)	ZBTB7A_+_(1436g)	ZBTB7A	False	chr8:143902420-143902920	PUF60	0.0182312	0.164979	0.00300776	0.00300776	1.95492	1	0.319979	0.625533	0.625533	ZBTB7A_+_+
719	ZBTB7A_+_(3830r)	ZBTB7A_+_(1436g)	ZBTB7A	False	chr17:4519302-4519802	MYBBP1A	0.0237411	0.18779	0.00445835	0.00445835	0.764267	1	0.356531	0.272485	0.272485	ZBTB7A_+_+
720	ZBTB7A_+_(3830r)	ZBTB7A_+_(1436g)	ZBTB7A	False	chr17:4599837-4600337	MYBBP1A	0.0276865	0.222932	0.00617221	0.00617221	0.764267	1	0.356531	0.272485	0.272485	ZBTB7A_+_+
721	ZBTB7A_+_(3830r)	ZBTB7A_+_(1436g)	ZBTB7A	False	chr14:50829701-50830201	NIN	0.0494439	0.349363	0.0172739	0.0172739	2.64009	1	0.557944	1.47302	1.47302	ZBTB7A_+_+
722	ZBTB7A_+_(3830r)	ZBTB7A_+_(1436g)	ZBTB7A	False	chr14:50860427-50860927	NIN	0.0481192	0.275381	0.0132511	0.0132511	2.64009	1	0.557944	1.47302	1.47302	ZBTB7A_+_+
723	ZBTB7A_+_(3830r)	ZBTB7A_+_(1436g)	ZBTB7A	False	chr14:50926786-50927286	NIN	0.0239481	0.0627443	0.00150261	0.00150261	2.64009	1	0.557944	1.47302	1.47302	ZBTB7A_+_+
724	ZBTB7A_+_(3830r)	ZBTB7A_+_(1436g)	ZBTB7A	False	chr14:50813375-50813875	NIN	0.0442283	0.0825148	0.00364949	0.00364949	2.64009	1	0.557944	1.47302	1.47302	ZBTB7A_+_+
725	ZBTB7A_+_(3830r)	ZBTB7A_+_(1436g)	ZBTB7A	False	chr19:1000595-1001095	ABCA7	0.0271864	0.263113	0.0071531	0.0071531	1.40604	1	0.250996	0.35291	0.35291	ZBTB7A_+_+
726	ZBTB7A_+_(3830r)	ZBTB7A_+_(1436g)	ZBTB7A	False	chr19:1000082-1000582	ABCA7	0.0157581	0.232052	0.0036567	0.0036567	1.40604	1	0.250996	0.35291	0.35291	ZBTB7A_+_+
727	ZBTB7A_+_(3830r)	ZBTB7A_+_(1436g)	ZBTB7A	False	chr19:1001574-1002074	ABCA7	0.0172486	0.202536	0.00349346	0.00349346	1.40604	1	0.250996	0.35291	0.35291	ZBTB7A_+_+
728	ZBTB7A_+_(3830r)	ZBTB7A_+_(1436g)	ZBTB7A	False	chr19:916927-917427	ABCA7	0.0272492	0.219236	0.00597401	0.00597401	1.40604	1	0.250996	0.35291	0.35291	ZBTB7A_+_+
729	ZBTB7A_+_(3830r)	ZBTB7A_+_(1436g)	ZBTB7A	False	chr17:76529616-76530116	AC015802.6	0.0623479	0.271984	0.0169576	0.0169576	0.665297	1	0.433045	0.288104	0.288104	ZBTB7A_+_+
730	ZBTB7A_+_(3830r)	ZBTB7A_+_(1436g)	ZBTB7A	False	chr17:76527531-76528031	AC015802.6	0.0158938	0.213499	0.0033933	0.0033933	0.665297	1	0.433045	0.288104	0.288104	ZBTB7A_+_+
731	ZBTB7A_+_(3830r)	ZBTB7A_+_(1436g)	ZBTB7A	False	chr17:76528869-76529369	AC015802.6	0.0631383	0.290702	0.0183544	0.0183544	0.665297	1	0.433045	0.288104	0.288104	ZBTB7A_+_+
732	ZBTB7A_+_(3830r)	ZBTB7A_+_(1436g)	ZBTB7A	False	chr17:76498080-76498580	AC015802.6	0.0161864	0.0912532	0.00147706	0.00147706	0.665297	1	0.433045	0.288104	0.288104	ZBTB7A_+_+
733	ZBTB7A_+_(3830r)	ZBTB7A_+_(1436g)	ZBTB7A	False	chr17:76537979-76538479	AC015802.6	0.0138757	0.113279	0.00157183	0.00157183	0.665297	1	0.433045	0.288104	0.288104	ZBTB7A_+_+
734	ZBTB7A_+_(3830r)	ZBTB7A_+_(1436g)	ZBTB7A	False	chr17:76709091-76709591	AC015802.6	0.0171688	0.22635	0.00388617	0.00388617	0.665297	1	0.433045	0.288104	0.288104	ZBTB7A_+_+
735	ZBTB7A_+_(3830r)	ZBTB7A_+_(1436g)	ZBTB7A	False	chr17:76714751-76715251	AC015802.6	0.027622	0.248168	0.00685489	0.00685489	0.665297	1	0.433045	0.288104	0.288104	ZBTB7A_+_+
736	ZBTB7A_+_(3830r)	ZBTB7A_+_(1436g)	ZBTB7A	False	chr17:76671014-76671514	AC015802.6	0.0351588	0.320893	0.0112822	0.0112822	0.665297	1	0.433045	0.288104	0.288104	ZBTB7A_+_+
737	ZBTB7A_+_(3830r)	ZBTB7A_+_(1436g)	ZBTB7A	False	chr1:156080592-156081092	MEX3A	0.0202526	0.617553	0.012507	0.012507	1.33106	1	0.467277	0.621975	0.621975	ZBTB7A_+_+
738	ZBTB7A_+_(3830r)	ZBTB7A_+_(1436g)	ZBTB7A	False	chr1:156081414-156081914	MEX3A	0.0335944	0.590213	0.0198278	0.0198278	1.33106	1	0.467277	0.621975	0.621975	ZBTB7A_+_+
739	ZBTB7A_+_(3830r)	ZBTB7A_+_(1436g)	ZBTB7A	False	chr1:156115767-156116267	MEX3A	0.0337623	0.62536	0.0211136	0.0211136	1.33106	1	0.467277	0.621975	0.621975	ZBTB7A_+_+
740	ZBTB7A_+_(3830r)	ZBTB7A_+_(1436g)	ZBTB7A	False	chr1:156080085-156080585	MEX3A	0.0193531	0.618722	0.0119742	0.0119742	1.33106	1	0.467277	0.621975	0.621975	ZBTB7A_+_+
741	ZBTB7A_+_(3830r)	ZBTB7A_+_(1436g)	ZBTB7A	False	chr1:156106752-156107252	MEX3A	0.0165881	0.491013	0.00814499	0.00814499	1.33106	1	0.467277	0.621975	0.621975	ZBTB7A_+_+
742	ZBTB7A_+_(3830r)	ZBTB7A_+_(1436g)	ZBTB7A	False	chr1:156146475-156146975	MEX3A	0.0649782	0.648683	0.0421502	0.0421502	1.33106	1	0.467277	0.621975	0.621975	ZBTB7A_+_+
743	ZBTB7A_+_(3830r)	ZBTB7A_+_(1436g)	ZBTB7A	False	chr1:155968612-155969112	MEX3A	0.0189316	0.549454	0.010402	0.010402	1.33106	1	0.467277	0.621975	0.621975	ZBTB7A_+_+
744	ZBTB7A_+_(3830r)	ZBTB7A_+_(1436g)	ZBTB7A	False	chr8:37841902-37842402	ADGRA2	0.0418882	0.711625	0.0298087	0.0298087	0.766772	1	0.459749	0.352523	0.352523	ZBTB7A_+_+
745	ZBTB7A_+_(3830r)	ZBTB7A_+_(1436g)	ZBTB7A	False	chr8:37802110-37802610	ADGRA2	0.026315	0.712133	0.0187398	0.0187398	0.766772	1	0.459749	0.352523	0.352523	ZBTB7A_+_+
746	ZBTB7A_+_(3830r)	ZBTB7A_+_(1436g)	ZBTB7A	False	chr8:37801007-37801507	ADGRA2	0.0664313	0.729132	0.0484372	0.0484372	0.766772	1	0.459749	0.352523	0.352523	ZBTB7A_+_+
747	ZBTB7A_+_(3830r)	ZBTB7A_+_(1436g)	ZBTB7A	False	chr8:37825892-37826392	ADGRA2	0.0242717	0.709313	0.0172162	0.0172162	0.766772	1	0.459749	0.352523	0.352523	ZBTB7A_+_+
748	ZBTB7A_+_(3830r)	ZBTB7A_+_(1436g)	ZBTB7A	False	chr13:46178160-46178660	LCP1	0.0318854	0.119292	0.00380368	0.00380368	3.05317	1	0.403789	1.23284	1.23284	ZBTB7A_+_+
749	ZBTB7A_+_(3830r)	ZBTB7A_+_(1436g)	ZBTB7A	False	chr13:46341172-46341672	LCP1	0.0617358	0.252541	0.0155908	0.0155908	3.05317	1	0.403789	1.23284	1.23284	ZBTB7A_+_+
750	ZBTB7A_+_(3830r)	ZBTB7A_+_(1436g)	ZBTB7A	False	chr13:46181923-46182423	LCP1	0.0806829	0.42191	0.0340409	0.0340409	3.05317	1	0.403789	1.23284	1.23284	ZBTB7A_+_+
751	ZBTB7A_+_(3830r)	ZBTB7A_+_(1436g)	ZBTB7A	False	chr13:46295971-46296471	LCP1	0.0425489	0.356828	0.0151827	0.0151827	3.05317	1	0.403789	1.23284	1.23284	ZBTB7A_+_+
752	ZBTB7A_+_(3830r)	ZBTB7A_+_(1436g)	ZBTB7A	False	chr13:46179509-46180009	LCP1	0.0414181	0.356498	0.0147654	0.0147654	3.05317	1	0.403789	1.23284	1.23284	ZBTB7A_+_+
753	ZBTB7A_+_(3830r)	ZBTB7A_+_(1436g)	ZBTB7A	False	chr15:75347915-75348415	MAN2C1	0.077886	0.2589	0.0201647	0.0201647	1.68693	1	0.431851	0.728501	0.728501	ZBTB7A_+_+
754	ZBTB7A_+_(3830r)	ZBTB7A_+_(1436g)	ZBTB7A	False	chr15:75347365-75347865	MAN2C1	0.0407045	0.227626	0.00926542	0.00926542	1.68693	1	0.431851	0.728501	0.728501	ZBTB7A_+_+
755	ZBTB7A_+_(3830r)	ZBTB7A_+_(1436g)	ZBTB7A	False	chr15:75349919-75350419	MAN2C1	0.0274478	0.187528	0.00514723	0.00514723	1.68693	1	0.431851	0.728501	0.728501	ZBTB7A_+_+
756	ZBTB7A_+_(3830r)	ZBTB7A_+_(1436g)	ZBTB7A	False	chr10:103471267-103471767	CALHM2	0.0475975	0.0758611	0.0036108	0.0036108	0.646444	1	0.313028	0.202355	0.202355	ZBTB7A_+_+
757	ZBTB7A_+_(3830r)	ZBTB7A_+_(1436g)	ZBTB7A	False	chr10:103451001-103451501	CALHM2	0.0417221	0.18325	0.00764558	0.00764558	0.646444	1	0.313028	0.202355	0.202355	ZBTB7A_+_+
758	ZBTB7A_+_(3830r)	ZBTB7A_+_(1436g)	ZBTB7A	False	chr10:103493452-103493952	CALHM2	0.0490161	0.0647546	0.00317402	0.00317402	0.646444	1	0.313028	0.202355	0.202355	ZBTB7A_+_+
759	ZBTB7A_+_(3830r)	ZBTB7A_+_(1436g)	ZBTB7A	False	chr10:103592664-103593164	CALHM2	0.0464344	0.0811714	0.00376914	0.00376914	0.646444	1	0.313028	0.202355	0.202355	ZBTB7A_+_+
760	ZBTB7A_+_(3830r)	ZBTB7A_+_(1436g)	ZBTB7A	False	chr10:103598751-103599251	CALHM2	0.0496162	0.0625665	0.00310431	0.00310431	0.646444	1	0.313028	0.202355	0.202355	ZBTB7A_+_+
761	ZBTB7A_+_(3830r)	ZBTB7A_+_(1436g)	ZBTB7A	False	chr10:103451504-103452004	CALHM2	0.0161846	0.152403	0.00246658	0.00246658	0.646444	1	0.313028	0.202355	0.202355	ZBTB7A_+_+
762	ZBTB7A_+_(3830r)	ZBTB7A_+_(1436g)	ZBTB7A	False	chr10:103554865-103555365	CALHM2	0.0472141	0.0961598	0.0045401	0.0045401	0.646444	1	0.313028	0.202355	0.202355	ZBTB7A_+_+
763	ZBTB7A_+_(3830r)	ZBTB7A_+_(1436g)	ZBTB7A	False	chr10:103551507-103552007	CALHM2	0.0446051	0.0969531	0.00432461	0.00432461	0.646444	1	0.313028	0.202355	0.202355	ZBTB7A_+_+
764	ZBTB7A_+_(3830r)	ZBTB7A_+_(1436g)	ZBTB7A	False	chr17:44345657-44346157	ITGA2B	0.0420231	0.165657	0.00696143	0.00696143	6.14971	1	0.225602	1.38739	1.38739	ZBTB7A_+_+
765	ZBTB7A_+_(3830r)	ZBTB7A_+_(1436g)	ZBTB7A	False	chr17:44362315-44362815	ITGA2B	0.0282826	0.305791	0.00864856	0.00864856	6.14971	1	0.225602	1.38739	1.38739	ZBTB7A_+_+
766	ZBTB7A_+_(3830r)	ZBTB7A_+_(1436g)	ZBTB7A	False	chr17:44363644-44364144	ITGA2B	0.0410282	0.245213	0.0100607	0.0100607	6.14971	1	0.225602	1.38739	1.38739	ZBTB7A_+_+
767	ZBTB7A_+_(3830r)	ZBTB7A_+_(1436g)	ZBTB7A	False	chr17:44350685-44351185	ITGA2B	0.148125	0.32483	0.0481154	0.0481154	6.14971	1	0.225602	1.38739	1.38739	ZBTB7A_+_+
768	ZBTB7A_+_(3830r)	ZBTB7A_+_(1436g)	ZBTB7A	False	chr17:44362951-44363451	ITGA2B	0.0302421	0.330463	0.00999389	0.00999389	6.14971	1	0.225602	1.38739	1.38739	ZBTB7A_+_+
769	ZBTB7A_+_(3830r)	ZBTB7A_+_(1436g)	ZBTB7A	False	chr17:44385880-44386380	ITGA2B	0.0191291	0.251295	0.00480706	0.00480706	6.14971	1	0.225602	1.38739	1.38739	ZBTB7A_+_+
770	ZBTB7A_+_(3830r)	ZBTB7A_+_(1436g)	ZBTB7A	False	chr17:44222549-44223049	ITGA2B	0.00944198	0.350103	0.00330566	0.00330566	6.14971	1	0.225602	1.38739	1.38739	ZBTB7A_+_+
771	ZBTB7A_+_(3830r)	ZBTB7A_+_(1436g)	ZBTB7A	False	chr5:141702109-141702609	DIAPH1	0.0560622	0.565838	0.0317221	0.0317221	2.77003	1	0.438485	1.21461	1.21461	ZBTB7A_+_+
772	ZBTB7A_+_(3830r)	ZBTB7A_+_(1436g)	ZBTB7A	False	chr5:141557585-141558085	DIAPH1	0.0322917	0.475015	0.015339	0.015339	2.77003	1	0.438485	1.21461	1.21461	ZBTB7A_+_+
773	ZBTB7A_+_(3830r)	ZBTB7A_+_(1436g)	ZBTB7A	False	chr5:141512280-141512780	DIAPH1	0.0412481	0.425721	0.0175602	0.0175602	2.77003	1	0.438485	1.21461	1.21461	ZBTB7A_+_+
774	ZBTB7A_+_(3830r)	ZBTB7A_+_(1436g)	ZBTB7A	False	chr5:141664948-141665448	DIAPH1	0.0298934	0.181361	0.0054215	0.0054215	2.77003	1	0.438485	1.21461	1.21461	ZBTB7A_+_+
775	ZBTB7A_+_(3830r)	ZBTB7A_+_(1436g)	ZBTB7A	False	chr5:141514493-141514993	DIAPH1	0.0206833	0.405121	0.00837926	0.00837926	2.77003	1	0.438485	1.21461	1.21461	ZBTB7A_+_+
776	ZBTB7A_+_(3830r)	ZBTB7A_+_(1436g)	ZBTB7A	False	chr5:141637173-141637673	DIAPH1	0.0684821	0.441266	0.0302188	0.0302188	2.77003	1	0.438485	1.21461	1.21461	ZBTB7A_+_+
777	ZBTB7A_+_(3830r)	ZBTB7A_+_(1436g)	ZBTB7A	False	chr5:141507708-141508208	DIAPH1	0.0230231	0.411914	0.00948354	0.00948354	2.77003	1	0.438485	1.21461	1.21461	ZBTB7A_+_+
778	ZBTB7A_+_(3830r)	ZBTB7A_+_(1436g)	ZBTB7A	False	chr14:77321611-77322111	TMED8	0.136855	0.333448	0.0456341	0.0456341	6.79999	1	0.528992	3.59714	3.59714	ZBTB7A_+_+
779	ZBTB7A_+_(3830r)	ZBTB7A_+_(1436g)	ZBTB7A	False	chr14:77315835-77316335	TMED8	0.0373425	0.210545	0.0078623	0.0078623	6.79999	1	0.528992	3.59714	3.59714	ZBTB7A_+_+
780	ZBTB7A_+_(3830r)	ZBTB7A_+_(1436g)	ZBTB7A	False	chr20:59949060-59949560	PPP1R3D	0.0497514	0.128855	0.00641071	0.00641071	2.09745	1	0.297245	0.623458	0.623458	ZBTB7A_+_+
781	ZBTB7A_+_(3830r)	ZBTB7A_+_(1436g)	ZBTB7A	False	chr20:59993990-59994490	PPP1R3D	0.0467234	0.0874209	0.0040846	0.0040846	2.09745	1	0.297245	0.623458	0.623458	ZBTB7A_+_+
782	ZBTB7A_+_(3830r)	ZBTB7A_+_(1436g)	ZBTB7A	False	chr17:76710062-76710562	SRSF2	0.0202986	0.375127	0.00761455	0.00761455	1.82889	1	0.547271	1.0009	1.0009	ZBTB7A_+_+
783	ZBTB7A_+_(3830r)	ZBTB7A_+_(1436g)	ZBTB7A	False	chr17:76714751-76715251	SRSF2	0.0582742	0.42978	0.0250451	0.0250451	1.82889	1	0.547271	1.0009	1.0009	ZBTB7A_+_+
784	ZBTB7A_+_(3830r)	ZBTB7A_+_(1436g)	ZBTB7A	False	chr17:76709091-76709591	SRSF2	0.0359608	0.173785	0.00624945	0.00624945	1.82889	1	0.547271	1.0009	1.0009	ZBTB7A_+_+
785	ZBTB7A_+_(3830r)	ZBTB7A_+_(1436g)	ZBTB7A	False	chr17:76868630-76869130	SRSF2	0.0515407	0.282943	0.0145831	0.0145831	1.82889	1	0.547271	1.0009	1.0009	ZBTB7A_+_+
786	ZBTB7A_+_(3830r)	ZBTB7A_+_(1436g)	ZBTB7A	False	chr17:76671014-76671514	SRSF2	0.0459375	0.396824	0.0182291	0.0182291	1.82889	1	0.547271	1.0009	1.0009	ZBTB7A_+_+
787	ZBTB7A_+_(3830r)	ZBTB7A_+_(1436g)	ZBTB7A	False	chr17:76868102-76868602	SRSF2	0.0250906	0.20016	0.00502214	0.00502214	1.82889	1	0.547271	1.0009	1.0009	ZBTB7A_+_+
788	ZBTB7A_+_(3830r)	ZBTB7A_+_(1436g)	ZBTB7A	False	chr17:915538-916038	MRM3	0.0529867	0.25425	0.0134719	0.0134719	0.978013	1	0.344533	0.336958	0.336958	ZBTB7A_+_+
789	ZBTB7A_+_(3830r)	ZBTB7A_+_(1436g)	ZBTB7A	False	chr17:794779-795279	MRM3	0.0850127	0.23928	0.0203419	0.0203419	0.978013	1	0.344533	0.336958	0.336958	ZBTB7A_+_+
790	ZBTB7A_+_(3830r)	ZBTB7A_+_(1436g)	ZBTB7A	False	chr17:847470-847970	MRM3	0.0616968	0.218955	0.0135088	0.0135088	0.978013	1	0.344533	0.336958	0.336958	ZBTB7A_+_+
791	ZBTB7A_+_(3830r)	ZBTB7A_+_(1436g)	ZBTB7A	False	chr9:133126089-133126589	RALGDS	0.0146199	0.273549	0.00399926	0.00399926	0.856946	1	0.499674	0.428194	0.428194	ZBTB7A_+_+
792	ZBTB7A_+_(3830r)	ZBTB7A_+_(1436g)	ZBTB7A	False	chr9:133119404-133119904	RALGDS	0.0446916	0.305548	0.0136554	0.0136554	0.856946	1	0.499674	0.428194	0.428194	ZBTB7A_+_+
793	ZBTB7A_+_(3830r)	ZBTB7A_+_(1436g)	ZBTB7A	False	chr9:133147415-133147915	RALGDS	0.031248	0.202101	0.00631526	0.00631526	0.856946	1	0.499674	0.428194	0.428194	ZBTB7A_+_+
794	ZBTB7A_+_(3830r)	ZBTB7A_+_(1436g)	ZBTB7A	False	chr9:133238827-133239327	RALGDS	0.0257898	0.314751	0.00811738	0.00811738	0.856946	1	0.499674	0.428194	0.428194	ZBTB7A_+_+
795	ZBTB7A_+_(3830r)	ZBTB7A_+_(1436g)	ZBTB7A	False	chr9:133103122-133103622	RALGDS	0.0166572	0.279888	0.00466214	0.00466214	0.856946	1	0.499674	0.428194	0.428194	ZBTB7A_+_+
796	ZBTB7A_+_(3830r)	ZBTB7A_+_(1436g)	ZBTB7A	False	chr9:133133745-133134245	RALGDS	0.0147903	0.20612	0.00304857	0.00304857	0.856946	1	0.499674	0.428194	0.428194	ZBTB7A_+_+
797	ZBTB7A_+_(3830r)	ZBTB7A_+_(1436g)	ZBTB7A	False	chr9:133141745-133142245	RALGDS	0.0331636	0.0711554	0.00235977	0.00235977	0.856946	1	0.499674	0.428194	0.428194	ZBTB7A_+_+
798	ZBTB7A_+_(3830r)	ZBTB7A_+_(1436g)	ZBTB7A	False	chr9:133133172-133133672	RALGDS	0.0165085	0.226396	0.00373745	0.00373745	0.856946	1	0.499674	0.428194	0.428194	ZBTB7A_+_+
799	ZBTB7A_+_(3830r)	ZBTB7A_+_(1436g)	ZBTB7A	False	chr7:101138378-101138878	FIS1	0.0474656	0.14119	0.00670167	0.00670167	0.892173	1	0.242686	0.216517	0.216517	ZBTB7A_+_+
800	ZBTB7A_+_(3830r)	ZBTB7A_+_(1436g)	ZBTB7A	False	chr7:101154664-101155164	FIS1	0.0167949	0.063455	0.00106572	0.00106572	0.892173	1	0.242686	0.216517	0.216517	ZBTB7A_+_+
801	ZBTB7A_+_(3830r)	ZBTB7A_+_(1436g)	ZBTB7A	False	chr7:101164905-101165405	FIS1	0.0533474	0.132679	0.00707807	0.00707807	0.892173	1	0.242686	0.216517	0.216517	ZBTB7A_+_+
802	ZBTB7A_+_(3830r)	ZBTB7A_+_(1436g)	ZBTB7A	False	chr7:101363854-101364354	FIS1	0.0654257	0.0532383	0.00348316	0.00348316	0.892173	1	0.242686	0.216517	0.216517	ZBTB7A_+_+
803	ZBTB7A_+_(3830r)	ZBTB7A_+_(1436g)	ZBTB7A	False	chr16:66934166-66934666	CIAO2B	0.0320797	0.0727761	0.00233464	0.00233464	8.55026	1	0.258614	2.21121	2.21121	ZBTB7A_+_+
804	ZBTB7A_+_(3830r)	ZBTB7A_+_(1436g)	ZBTB7A	False	chr16:66830746-66831246	CIAO2B	0.0367422	0.0805291	0.00295881	0.00295881	8.55026	1	0.258614	2.21121	2.21121	ZBTB7A_+_+
805	ZBTB7A_+_(3830r)	ZBTB7A_+_(1436g)	ZBTB7A	False	chr16:66867767-66868267	CIAO2B	0.0410052	0.107992	0.00442824	0.00442824	8.55026	1	0.258614	2.21121	2.21121	ZBTB7A_+_+
806	ZBTB7A_+_(3830r)	ZBTB7A_+_(1436g)	ZBTB7A	False	chr11:8813503-8814003	TMEM9B	0.024982	0.191239	0.00477753	0.00477753	0.775701	1	0.406237	0.315119	0.315119	ZBTB7A_+_+
807	ZBTB7A_+_(3830r)	ZBTB7A_+_(1436g)	ZBTB7A	False	chr11:9091481-9091981	TMEM9B	0.0367797	0.173065	0.00636528	0.00636528	0.775701	1	0.406237	0.315119	0.315119	ZBTB7A_+_+
808	ZBTB7A_+_(3830r)	ZBTB7A_+_(1436g)	ZBTB7A	False	chr11:8870897-8871397	TMEM9B	0.0492772	0.0855212	0.00421424	0.00421424	0.775701	1	0.406237	0.315119	0.315119	ZBTB7A_+_+
809	ZBTB7A_+_(3830r)	ZBTB7A_+_(1436g)	ZBTB7A	False	chr11:8910208-8910708	TMEM9B	0.0253663	0.235826	0.00598206	0.00598206	0.775701	1	0.406237	0.315119	0.315119	ZBTB7A_+_+
810	ZBTB7A_+_(3830r)	ZBTB7A_+_(1436g)	ZBTB7A	False	chr11:8967094-8967594	TMEM9B	0.103835	0.113885	0.0118253	0.0118253	0.775701	1	0.406237	0.315119	0.315119	ZBTB7A_+_+
811	ZBTB7A_+_(3830r)	ZBTB7A_+_(1436g)	ZBTB7A	False	chr2:85248704-85249204	TGOLN2	0.0712387	0.262672	0.0187124	0.0187124	1.75188	1	0.561025	0.982848	0.982848	ZBTB7A_+_+
812	ZBTB7A_+_(3830r)	ZBTB7A_+_(1436g)	ZBTB7A	False	chr2:85300284-85300784	TGOLN2	0.107172	0.432575	0.0463599	0.0463599	1.75188	1	0.561025	0.982848	0.982848	ZBTB7A_+_+
813	ZBTB7A_+_(3830r)	ZBTB7A_+_(1436g)	ZBTB7A	False	chr2:85430753-85431253	TGOLN2	0.0151322	0.226906	0.0034336	0.0034336	1.75188	1	0.561025	0.982848	0.982848	ZBTB7A_+_+
814	ZBTB7A_+_(3830r)	ZBTB7A_+_(1436g)	ZBTB7A	False	chr2:85438741-85439241	TGOLN2	0.0168476	0.395005	0.00665491	0.00665491	1.75188	1	0.561025	0.982848	0.982848	ZBTB7A_+_+
815	ZBTB7A_+_(3830r)	ZBTB7A_+_(1436g)	ZBTB7A	False	chr19:1767346-1767846	KLF16	0.0327134	0.0998478	0.00326636	0.00326636	1.2032	1	0.237946	0.286297	0.286297	ZBTB7A_+_+
816	ZBTB7A_+_(3830r)	ZBTB7A_+_(1436g)	ZBTB7A	False	chr19:1795699-1796199	KLF16	0.0217789	0.180882	0.0039394	0.0039394	1.2032	1	0.237946	0.286297	0.286297	ZBTB7A_+_+
817	ZBTB7A_+_(3830r)	ZBTB7A_+_(1436g)	ZBTB7A	False	chr19:1930151-1930651	KLF16	0.0396348	0.200184	0.00793427	0.00793427	1.2032	1	0.237946	0.286297	0.286297	ZBTB7A_+_+
818	ZBTB7A_+_(3830r)	ZBTB7A_+_(1436g)	ZBTB7A	False	chr19:1945852-1946352	KLF16	0.0138475	0.17842	0.00247067	0.00247067	1.2032	1	0.237946	0.286297	0.286297	ZBTB7A_+_+
819	ZBTB7A_+_(3830r)	ZBTB7A_+_(1436g)	ZBTB7A	False	chr14:90495195-90495695	CALM1	0.0504265	0.386347	0.0194821	0.0194821	9.02771	1	0.551324	4.97719	4.97719	ZBTB7A_+_+
820	ZBTB7A_+_(3830r)	ZBTB7A_+_(1436g)	ZBTB7A	False	chr14:90256809-90257309	CALM1	0.0775976	0.444767	0.0345128	0.0345128	9.02771	1	0.551324	4.97719	4.97719	ZBTB7A_+_+
821	ZBTB7A_+_(3830r)	ZBTB7A_+_(1436g)	ZBTB7A	False	chr14:90381976-90382476	CALM1	0.0291998	0.395343	0.0115439	0.0115439	9.02771	1	0.551324	4.97719	4.97719	ZBTB7A_+_+
822	ZBTB7A_+_(3830r)	ZBTB7A_+_(1436g)	ZBTB7A	False	chr14:90383709-90384209	CALM1	0.0100488	0.114823	0.00115383	0.00115383	9.02771	1	0.551324	4.97719	4.97719	ZBTB7A_+_+
823	ZBTB7A_+_(3830r)	ZBTB7A_+_(1436g)	ZBTB7A	False	chr3:10191905-10192405	SEC13	0.0162383	0.265514	0.0043115	0.0043115	0.825125	1	0.471437	0.388994	0.388994	ZBTB7A_+_+
824	ZBTB7A_+_(3830r)	ZBTB7A_+_(1436g)	ZBTB7A	False	chr17:76498080-76498580	SPHK1	0.017525	0.0929405	0.00162878	0.00162878	1.42226	1	0.341642	0.485903	0.485903	ZBTB7A_+_+
825	ZBTB7A_+_(3830r)	ZBTB7A_+_(1436g)	ZBTB7A	False	chr17:76528869-76529369	SPHK1	0.162768	0.222847	0.0362725	0.0362725	1.42226	1	0.341642	0.485903	0.485903	ZBTB7A_+_+
826	ZBTB7A_+_(3830r)	ZBTB7A_+_(1436g)	ZBTB7A	False	chr17:76529616-76530116	SPHK1	0.0128018	0.18086	0.00231533	0.00231533	1.42226	1	0.341642	0.485903	0.485903	ZBTB7A_+_+
827	ZBTB7A_+_(3830r)	ZBTB7A_+_(1436g)	ZBTB7A	False	chr17:76383727-76384227	SPHK1	0.0185137	0.115736	0.00214269	0.00214269	1.42226	1	0.341642	0.485903	0.485903	ZBTB7A_+_+
828	ZBTB7A_+_(3830r)	ZBTB7A_+_(1436g)	ZBTB7A	False	chr17:76465895-76466395	SPHK1	0.00884491	0.151584	0.00134074	0.00134074	1.42226	1	0.341642	0.485903	0.485903	ZBTB7A_+_+
829	ZBTB7A_+_(3830r)	ZBTB7A_+_(1436g)	ZBTB7A	False	chr7:23261788-23262288	NUP42	0.0327155	0.233632	0.00764339	0.00764339	0.921746	1	0.428614	0.395073	0.395073	ZBTB7A_+_+
830	ZBTB7A_+_(3830r)	ZBTB7A_+_(1436g)	ZBTB7A	False	chr7:23216019-23216519	NUP42	0.0328927	0.142389	0.00468355	0.00468355	0.921746	1	0.428614	0.395073	0.395073	ZBTB7A_+_+
831	ZBTB7A_+_(3830r)	ZBTB7A_+_(1436g)	ZBTB7A	False	chr7:23106328-23106828	NUP42	0.0250703	0.130933	0.00328254	0.00328254	0.921746	1	0.428614	0.395073	0.395073	ZBTB7A_+_+
832	ZBTB7A_+_(3830r)	ZBTB7A_+_(1436g)	ZBTB7A	False	chr7:23277298-23277798	NUP42	0.0488176	0.25453	0.0124255	0.0124255	0.921746	1	0.428614	0.395073	0.395073	ZBTB7A_+_+
833	ZBTB7A_+_(3830r)	ZBTB7A_+_(1436g)	ZBTB7A	False	chr6:2943307-2943807	SERPINB1	0.0362488	0.157813	0.00572053	0.00572053	1.91135	1	0.3824	0.730902	0.730902	ZBTB7A_+_+
834	ZBTB7A_+_(3830r)	ZBTB7A_+_(1436g)	ZBTB7A	False	chr6:2958259-2958759	SERPINB1	0.0239124	0.0904418	0.00216268	0.00216268	1.91135	1	0.3824	0.730902	0.730902	ZBTB7A_+_+
835	ZBTB7A_+_(3830r)	ZBTB7A_+_(1436g)	ZBTB7A	False	chr14:52069697-52070197	RTRAF	0.0654303	0.233938	0.0153066	0.0153066	5.96028	1	0.407736	2.43022	2.43022	ZBTB7A_+_+
836	ZBTB7A_+_(3830r)	ZBTB7A_+_(1436g)	ZBTB7A	False	chr22:19714222-19714722	SEPTIN5	0.0365367	0.385684	0.0140916	0.0140916	0.549398	1	0.355842	0.195499	0.195499	ZBTB7A_+_+
837	ZBTB7A_+_(3830r)	ZBTB7A_+_(1436g)	ZBTB7A	False	chr22:21567457-21567957	SDF2L1	0.0744964	0.130421	0.00971591	0.00971591	8.2316	1	0.270805	2.22916	2.22916	ZBTB7A_+_+
838	ZBTB7A_+_(3830r)	ZBTB7A_+_(1436g)	ZBTB7A	False	chr22:21657871-21658371	SDF2L1	0.0240522	0.141907	0.00341317	0.00341317	8.2316	1	0.270805	2.22916	2.22916	ZBTB7A_+_+
839	ZBTB7A_+_(3830r)	ZBTB7A_+_(1436g)	ZBTB7A	False	chr12:120361623-120362123	PXN	0.0400398	0.130332	0.00521847	0.00521847	2.61387	1	0.487497	1.27426	1.27426	ZBTB7A_+_+
840	ZBTB7A_+_(3830r)	ZBTB7A_+_(1436g)	ZBTB7A	False	chr12:120094016-120094516	PXN	0.0244279	0.165878	0.00405204	0.00405204	2.61387	1	0.487497	1.27426	1.27426	ZBTB7A_+_+
841	ZBTB7A_+_(3830r)	ZBTB7A_+_(1436g)	ZBTB7A	False	chr12:120368471-120368971	PXN	0.0614397	0.150829	0.0092669	0.0092669	2.61387	1	0.487497	1.27426	1.27426	ZBTB7A_+_+
842	ZBTB7A_+_(3830r)	ZBTB7A_+_(1436g)	ZBTB7A	False	chr12:120225044-120225544	PXN	0.0518473	0.259944	0.0134774	0.0134774	2.61387	1	0.487497	1.27426	1.27426	ZBTB7A_+_+
843	ZBTB7A_+_(3830r)	ZBTB7A_+_(1436g)	ZBTB7A	False	chr9:127835286-127835786	CDK9	0.0146559	0.0863842	0.00126604	0.00126604	1.66323	1	0.393325	0.654189	0.654189	ZBTB7A_+_+
844	ZBTB7A_+_(3830r)	ZBTB7A_+_(1436g)	ZBTB7A	False	chr9:127767914-127768414	CDK9	0.0136361	0.0816917	0.00111396	0.00111396	1.66323	1	0.393325	0.654189	0.654189	ZBTB7A_+_+
845	ZBTB7A_+_(3830r)	ZBTB7A_+_(1436g)	ZBTB7A	False	chr9:127742658-127743158	CDK9	0.0692364	0.22808	0.0157914	0.0157914	1.66323	1	0.393325	0.654189	0.654189	ZBTB7A_+_+
846	ZBTB7A_+_(3830r)	ZBTB7A_+_(1436g)	ZBTB7A	False	chr9:127857837-127858337	CDK9	0.0242326	0.258469	0.0062634	0.0062634	1.66323	1	0.393325	0.654189	0.654189	ZBTB7A_+_+
847	ZBTB7A_+_(3830r)	ZBTB7A_+_(1436g)	ZBTB7A	False	chr3:123027637-123028137	PDIA5	0.0982407	0.513279	0.0504249	0.0504249	0.997341	1	0.466681	0.46544	0.46544	ZBTB7A_+_+
848	ZBTB7A_+_(3830r)	ZBTB7A_+_(1436g)	ZBTB7A	False	chr3:123066778-123067278	PDIA5	0.0461343	0.385303	0.0177757	0.0177757	0.997341	1	0.466681	0.46544	0.46544	ZBTB7A_+_+
849	ZBTB7A_+_(3830r)	ZBTB7A_+_(1436g)	ZBTB7A	False	chr3:123328770-123329270	PDIA5	0.0922346	0.467946	0.0431608	0.0431608	0.997341	1	0.466681	0.46544	0.46544	ZBTB7A_+_+
850	ZBTB7A_+_(3830r)	ZBTB7A_+_(1436g)	ZBTB7A	False	chr19:18320821-18321321	LSM4	0.00785197	0.0527129	0.0004139	0.0004139	1.82647	1	0.331372	0.605241	0.605241	ZBTB7A_+_+
851	ZBTB7A_+_(3830r)	ZBTB7A_+_(1436g)	ZBTB7A	False	chr19:18233068-18233568	LSM4	0.0148795	0.123888	0.0018434	0.0018434	1.82647	1	0.331372	0.605241	0.605241	ZBTB7A_+_+
852	ZBTB7A_+_(3830r)	ZBTB7A_+_(1436g)	ZBTB7A	False	chr19:18253715-18254215	LSM4	0.0123704	0.0890244	0.00110127	0.00110127	1.82647	1	0.331372	0.605241	0.605241	ZBTB7A_+_+
853	ZBTB7A_+_(3830r)	ZBTB7A_+_(1436g)	ZBTB7A	False	chr19:18275480-18275980	LSM4	0.0253331	0.0676391	0.00171351	0.00171351	1.82647	1	0.331372	0.605241	0.605241	ZBTB7A_+_+
854	ZBTB7A_+_(3830r)	ZBTB7A_+_(1436g)	ZBTB7A	False	chr19:18293948-18294448	LSM4	0.015122	0.0688903	0.00104176	0.00104176	1.82647	1	0.331372	0.605241	0.605241	ZBTB7A_+_+
855	ZBTB7A_+_(3830r)	ZBTB7A_+_(1436g)	ZBTB7A	False	chr19:18418019-18418519	LSM4	0.0131725	0.123085	0.00162134	0.00162134	1.82647	1	0.331372	0.605241	0.605241	ZBTB7A_+_+
856	ZBTB7A_+_(3830r)	ZBTB7A_+_(1436g)	ZBTB7A	False	chr19:18208024-18208524	LSM4	0.0140205	0.108871	0.00152643	0.00152643	1.82647	1	0.331372	0.605241	0.605241	ZBTB7A_+_+
857	ZBTB7A_+_(3830r)	ZBTB7A_+_(1436g)	ZBTB7A	False	chr1:183472810-183473310	ARPC5	0.0588178	0.328272	0.0193082	0.0193082	2.35495	1	0.522015	1.22932	1.22932	ZBTB7A_+_+
858	ZBTB7A_+_(3830r)	ZBTB7A_+_(1436g)	ZBTB7A	False	chr1:183470884-183471384	ARPC5	0.0425828	0.158563	0.00675206	0.00675206	2.35495	1	0.522015	1.22932	1.22932	ZBTB7A_+_+
859	ZBTB7A_+_(3830r)	ZBTB7A_+_(1436g)	ZBTB7A	False	chr1:183623164-183623664	ARPC5	0.0646925	0.337719	0.0218479	0.0218479	2.35495	1	0.522015	1.22932	1.22932	ZBTB7A_+_+
860	ZBTB7A_+_(3830r)	ZBTB7A_+_(1436g)	ZBTB7A	False	chr1:183580214-183580714	ARPC5	0.0279443	0.247461	0.00691513	0.00691513	2.35495	1	0.522015	1.22932	1.22932	ZBTB7A_+_+
861	ZBTB7A_+_(3830r)	ZBTB7A_+_(1436g)	ZBTB7A	False	chr1:183568468-183568968	ARPC5	0.0351446	0.256823	0.00902594	0.00902594	2.35495	1	0.522015	1.22932	1.22932	ZBTB7A_+_+
862	ZBTB7A_+_(3830r)	ZBTB7A_+_(1436g)	ZBTB7A	False	chr16:4392503-4393003	NMRAL1	0.0123138	0.198892	0.00244913	0.00244913	0.976974	1	0.375376	0.366733	0.366733	ZBTB7A_+_+
863	ZBTB7A_+_(3830r)	ZBTB7A_+_(1436g)	ZBTB7A	False	chr16:4373921-4374421	NMRAL1	0.0564051	0.254048	0.0143296	0.0143296	0.976974	1	0.375376	0.366733	0.366733	ZBTB7A_+_+
864	ZBTB7A_+_(3830r)	ZBTB7A_+_(1436g)	ZBTB7A	False	chr16:4380119-4380619	NMRAL1	0.0671361	0.265041	0.0177938	0.0177938	0.976974	1	0.375376	0.366733	0.366733	ZBTB7A_+_+
865	ZBTB7A_+_(3830r)	ZBTB7A_+_(1436g)	ZBTB7A	False	chr16:4402569-4403069	NMRAL1	0.0440327	0.272502	0.011999	0.011999	0.976974	1	0.375376	0.366733	0.366733	ZBTB7A_+_+
866	ZBTB7A_+_(3830r)	ZBTB7A_+_(1436g)	ZBTB7A	False	chr16:4370729-4371229	NMRAL1	0.0120944	0.215425	0.00260544	0.00260544	0.976974	1	0.375376	0.366733	0.366733	ZBTB7A_+_+
867	ZBTB7A_+_(3830r)	ZBTB7A_+_(1436g)	ZBTB7A	False	chr16:4317404-4317904	NMRAL1	0.0124267	0.260434	0.00323634	0.00323634	0.976974	1	0.375376	0.366733	0.366733	ZBTB7A_+_+
868	ZBTB7A_+_(3830r)	ZBTB7A_+_(1436g)	ZBTB7A	False	chr22:50186197-50186697	MLC1	0.028866	0.249306	0.00719646	0.00719646	1.55386	1	0.301316	0.468201	0.468201	ZBTB7A_+_+
869	ZBTB7A_+_(3830r)	ZBTB7A_+_(1436g)	ZBTB7A	False	chr22:50059009-50059509	MLC1	0.0181996	0.13464	0.0024504	0.0024504	1.55386	1	0.301316	0.468201	0.468201	ZBTB7A_+_+
870	ZBTB7A_+_(3830r)	ZBTB7A_+_(1436g)	ZBTB7A	False	chr22:49959382-49959882	MLC1	0.0376065	0.209537	0.00787996	0.00787996	1.55386	1	0.301316	0.468201	0.468201	ZBTB7A_+_+
871	ZBTB7A_+_(3830r)	ZBTB7A_+_(1436g)	ZBTB7A	False	chr22:49937945-49938445	MLC1	0.0190189	0.246041	0.00467945	0.00467945	1.55386	1	0.301316	0.468201	0.468201	ZBTB7A_+_+
872	ZBTB7A_+_(3830r)	ZBTB7A_+_(1436g)	ZBTB7A	False	chr22:50184929-50185429	MLC1	0.0160279	0.176791	0.00283359	0.00283359	1.55386	1	0.301316	0.468201	0.468201	ZBTB7A_+_+
873	ZBTB7A_+_(3830r)	ZBTB7A_+_(1436g)	ZBTB7A	False	chr22:50030187-50030687	MLC1	0.0199825	0.141985	0.00283722	0.00283722	1.55386	1	0.301316	0.468201	0.468201	ZBTB7A_+_+
874	ZBTB7A_+_(3830r)	ZBTB7A_+_(1436g)	ZBTB7A	False	chr1:153963927-153964427	RAB13	0.0314191	0.323036	0.0101495	0.0101495	2.26774	1	0.425868	0.965756	0.965756	ZBTB7A_+_+
875	ZBTB7A_+_(3830r)	ZBTB7A_+_(1436g)	ZBTB7A	False	chr1:153962597-153963097	RAB13	0.0128835	0.254453	0.00327824	0.00327824	2.26774	1	0.425868	0.965756	0.965756	ZBTB7A_+_+
876	ZBTB7A_+_(3830r)	ZBTB7A_+_(1436g)	ZBTB7A	False	chr1:153921736-153922236	RAB13	0.0210089	0.271303	0.00569979	0.00569979	2.26774	1	0.425868	0.965756	0.965756	ZBTB7A_+_+
877	ZBTB7A_+_(3830r)	ZBTB7A_+_(1436g)	ZBTB7A	False	chr1:153880958-153881458	RAB13	0.0605189	0.292288	0.017689	0.017689	2.26774	1	0.425868	0.965756	0.965756	ZBTB7A_+_+
878	ZBTB7A_+_(3830r)	ZBTB7A_+_(1436g)	ZBTB7A	False	chr1:153985230-153985730	RAB13	0.038701	0.285843	0.0110624	0.0110624	2.26774	1	0.425868	0.965756	0.965756	ZBTB7A_+_+
879	ZBTB7A_+_(3830r)	ZBTB7A_+_(1436g)	ZBTB7A	False	chr1:153920340-153920840	RAB13	0.0175454	0.135294	0.00237379	0.00237379	2.26774	1	0.425868	0.965756	0.965756	ZBTB7A_+_+
880	ZBTB7A_+_(3830r)	ZBTB7A_+_(1436g)	ZBTB7A	False	chr1:153986128-153986628	RAB13	0.0431622	0.172478	0.00744451	0.00744451	2.26774	1	0.425868	0.965756	0.965756	ZBTB7A_+_+
881	ZBTB7A_+_(3830r)	ZBTB7A_+_(1436g)	ZBTB7A	False	chr11:64341841-64342341	DNAJC4	0.0392058	0.180233	0.00706618	0.00706618	1.30178	1	0.345862	0.450237	0.450237	ZBTB7A_+_+
882	ZBTB7A_+_(3830r)	ZBTB7A_+_(1436g)	ZBTB7A	False	chr11:64300136-64300636	DNAJC4	0.0114431	0.174276	0.00199425	0.00199425	1.30178	1	0.345862	0.450237	0.450237	ZBTB7A_+_+
883	ZBTB7A_+_(3830r)	ZBTB7A_+_(1436g)	ZBTB7A	False	chr11:64204420-64204920	DNAJC4	0.02098	0.22536	0.00472805	0.00472805	1.30178	1	0.345862	0.450237	0.450237	ZBTB7A_+_+
884	ZBTB7A_+_(3830r)	ZBTB7A_+_(1436g)	ZBTB7A	False	chr11:64334965-64335465	DNAJC4	0.0344523	0.207398	0.00714533	0.00714533	1.30178	1	0.345862	0.450237	0.450237	ZBTB7A_+_+
885	ZBTB7A_+_(3830r)	ZBTB7A_+_(1436g)	ZBTB7A	False	chr19:1354639-1355139	RPS15	0.0300288	0.189554	0.00569209	0.00569209	0.680229	1	0.0648553	0.0441164	0.0441164	ZBTB7A_+_+
886	ZBTB7A_+_(3830r)	ZBTB7A_+_(1436g)	ZBTB7A	False	chr19:1401329-1401829	RPS15	0.0228248	0.0763875	0.00174353	0.00174353	0.680229	1	0.0648553	0.0441164	0.0441164	ZBTB7A_+_+
887	ZBTB7A_+_(3830r)	ZBTB7A_+_(1436g)	ZBTB7A	False	chr19:1383258-1383758	RPS15	0.0417084	0.168824	0.00704138	0.00704138	0.680229	1	0.0648553	0.0441164	0.0441164	ZBTB7A_+_+
888	ZBTB7A_+_(3830r)	ZBTB7A_+_(1436g)	ZBTB7A	False	chr19:1445099-1445599	RPS15	0.00977563	0.152959	0.00149527	0.00149527	0.680229	1	0.0648553	0.0441164	0.0441164	ZBTB7A_+_+
889	ZBTB7A_+_(3830r)	ZBTB7A_+_(1436g)	ZBTB7A	False	chr19:1438106-1438606	RPS15	0.0255085	0.166567	0.00424887	0.00424887	0.680229	1	0.0648553	0.0441164	0.0441164	ZBTB7A_+_+
890	ZBTB7A_+_(3830r)	ZBTB7A_+_(1436g)	ZBTB7A	False	chr19:1407831-1408331	RPS15	0.0165927	0.148855	0.00246992	0.00246992	0.680229	1	0.0648553	0.0441164	0.0441164	ZBTB7A_+_+
891	ZBTB7A_+_(3830r)	ZBTB7A_+_(1436g)	ZBTB7A	False	chr19:1407193-1407693	RPS15	0.0238633	0.185701	0.00443145	0.00443145	0.680229	1	0.0648553	0.0441164	0.0441164	ZBTB7A_+_+
892	ZBTB7A_+_(3830r)	ZBTB7A_+_(1436g)	ZBTB7A	False	chr22:31681813-31682313	SFI1	0.0426328	0.310068	0.013219	0.013219	0.728248	1	0.462721	0.336975	0.336975	ZBTB7A_+_+
893	ZBTB7A_+_(3830r)	ZBTB7A_+_(1436g)	ZBTB7A	False	chr22:31344412-31344912	SFI1	0.027823	0.239986	0.00667714	0.00667714	0.728248	1	0.462721	0.336975	0.336975	ZBTB7A_+_+
894	ZBTB7A_+_(3830r)	ZBTB7A_+_(1436g)	ZBTB7A	False	chr22:31625598-31626098	SFI1	0.0101998	0.220983	0.00225398	0.00225398	0.728248	1	0.462721	0.336975	0.336975	ZBTB7A_+_+
895	ZBTB7A_+_(3830r)	ZBTB7A_+_(1436g)	ZBTB7A	False	chr22:31665561-31666061	SFI1	0.0265063	0.29361	0.00778253	0.00778253	0.728248	1	0.462721	0.336975	0.336975	ZBTB7A_+_+
896	ZBTB7A_+_(3830r)	ZBTB7A_+_(1436g)	ZBTB7A	False	chr3:141232779-141233279	ZBTB38	0.0371277	0.360186	0.0133729	0.0133729	0.77292	1	0.469731	0.363064	0.363064	ZBTB7A_+_+
897	ZBTB7A_+_(3830r)	ZBTB7A_+_(1436g)	ZBTB7A	False	chr3:141399922-141400422	ZBTB38	0.0127232	0.075238	0.000957266	0.000957266	0.77292	1	0.469731	0.363064	0.363064	ZBTB7A_+_+
898	ZBTB7A_+_(3830r)	ZBTB7A_+_(1436g)	ZBTB7A	False	chr3:141303388-141303888	ZBTB38	0.0242409	0.406847	0.00986235	0.00986235	0.77292	1	0.469731	0.363064	0.363064	ZBTB7A_+_+
899	ZBTB7A_+_(3830r)	ZBTB7A_+_(1436g)	ZBTB7A	False	chr6:43628440-43628940	TJAP1	0.0121098	0.176829	0.00214136	0.00214136	2.74971	1	0.337574	0.928231	0.928231	ZBTB7A_+_+
900	ZBTB7A_+_(3830r)	ZBTB7A_+_(1436g)	ZBTB7A	False	chr17:28745112-28745612	KIAA0100	0.0192269	0.254491	0.00489305	0.00489305	0.700478	1	0.534413	0.374345	0.374345	ZBTB7A_+_+
901	ZBTB7A_+_(3830r)	ZBTB7A_+_(1436g)	ZBTB7A	False	chr17:28547597-28548097	KIAA0100	0.01847	0.132291	0.00244341	0.00244341	0.700478	1	0.534413	0.374345	0.374345	ZBTB7A_+_+
902	ZBTB7A_+_(3830r)	ZBTB7A_+_(1436g)	ZBTB7A	False	chr17:28747193-28747693	KIAA0100	0.0193865	0.15161	0.00293918	0.00293918	0.700478	1	0.534413	0.374345	0.374345	ZBTB7A_+_+
903	ZBTB7A_+_(3830r)	ZBTB7A_+_(1436g)	ZBTB7A	False	chr17:28644457-28644957	KIAA0100	0.0161297	0.384498	0.00620185	0.00620185	0.700478	1	0.534413	0.374345	0.374345	ZBTB7A_+_+
904	ZBTB7A_+_(3830r)	ZBTB7A_+_(1436g)	ZBTB7A	False	chr17:28746579-28747079	KIAA0100	0.024937	0.153818	0.00383575	0.00383575	0.700478	1	0.534413	0.374345	0.374345	ZBTB7A_+_+
905	ZBTB7A_+_(3830r)	ZBTB7A_+_(1436g)	ZBTB7A	False	chr17:28716874-28717374	KIAA0100	0.0249845	0.363846	0.0090905	0.0090905	0.700478	1	0.534413	0.374345	0.374345	ZBTB7A_+_+
906	ZBTB7A_+_(3830r)	ZBTB7A_+_(1436g)	ZBTB7A	False	chr17:28745644-28746144	KIAA0100	0.0347002	0.36392	0.0126281	0.0126281	0.700478	1	0.534413	0.374345	0.374345	ZBTB7A_+_+
907	ZBTB7A_+_(3830r)	ZBTB7A_+_(1436g)	ZBTB7A	False	chr1:145961301-145961801	TXNIP	0.0612967	0.223782	0.0137171	0.0137171	1.55037	1	0.511282	0.792677	0.792677	ZBTB7A_+_+
908	ZBTB7A_+_(3830r)	ZBTB7A_+_(1436g)	ZBTB7A	False	chr1:145978795-145979295	TXNIP	0.0340343	0.396995	0.0135114	0.0135114	1.55037	1	0.511282	0.792677	0.792677	ZBTB7A_+_+
909	ZBTB7A_+_(3830r)	ZBTB7A_+_(1436g)	ZBTB7A	False	chr1:145845395-145845895	TXNIP	0.0181485	0.183215	0.00332508	0.00332508	1.55037	1	0.511282	0.792677	0.792677	ZBTB7A_+_+
910	ZBTB7A_+_(3830r)	ZBTB7A_+_(1436g)	ZBTB7A	False	chr19:7651973-7652473	STXBP2	0.0164918	0.213368	0.00351882	0.00351882	4.16809	1	0.345486	1.44002	1.44002	ZBTB7A_+_+
911	ZBTB7A_+_(3830r)	ZBTB7A_+_(1436g)	ZBTB7A	False	chr19:7533840-7534340	STXBP2	0.0182974	0.181133	0.00331425	0.00331425	4.16809	1	0.345486	1.44002	1.44002	ZBTB7A_+_+
912	ZBTB7A_+_(3830r)	ZBTB7A_+_(1436g)	ZBTB7A	False	chr19:7568325-7568825	STXBP2	0.0318945	0.326469	0.0104126	0.0104126	4.16809	1	0.345486	1.44002	1.44002	ZBTB7A_+_+
913	ZBTB7A_+_(3830r)	ZBTB7A_+_(1436g)	ZBTB7A	False	chr19:7636798-7637298	STXBP2	0.0282961	0.281039	0.0079523	0.0079523	4.16809	1	0.345486	1.44002	1.44002	ZBTB7A_+_+
914	ZBTB7A_+_(3830r)	ZBTB7A_+_(1436g)	ZBTB7A	False	chr19:7681081-7681581	STXBP2	0.0426682	0.32694	0.0139499	0.0139499	4.16809	1	0.345486	1.44002	1.44002	ZBTB7A_+_+
915	ZBTB7A_+_(3830r)	ZBTB7A_+_(1436g)	ZBTB7A	False	chr19:7544567-7545067	STXBP2	0.0171029	0.177427	0.00303452	0.00303452	4.16809	1	0.345486	1.44002	1.44002	ZBTB7A_+_+
916	ZBTB7A_+_(3830r)	ZBTB7A_+_(1436g)	ZBTB7A	False	chr19:7550643-7551143	STXBP2	0.129971	0.149215	0.0193937	0.0193937	4.16809	1	0.345486	1.44002	1.44002	ZBTB7A_+_+
917	ZBTB7A_+_(3830r)	ZBTB7A_+_(1436g)	ZBTB7A	False	chr19:46639539-46640039	CALM3	0.0386641	0.103333	0.00399527	0.00399527	4.3583	1	0.422581	1.84174	1.84174	ZBTB7A_+_+
918	ZBTB7A_+_(3830r)	ZBTB7A_+_(1436g)	ZBTB7A	False	chr19:46746233-46746733	CALM3	0.0140042	0.144308	0.00202093	0.00202093	4.3583	1	0.422581	1.84174	1.84174	ZBTB7A_+_+
919	ZBTB7A_+_(3830r)	ZBTB7A_+_(1436g)	ZBTB7A	False	chr19:46757246-46757746	CALM3	0.0303448	0.233616	0.00708904	0.00708904	4.3583	1	0.422581	1.84174	1.84174	ZBTB7A_+_+
920	ZBTB7A_+_(3830r)	ZBTB7A_+_(1436g)	ZBTB7A	False	chr19:46493151-46493651	CALM3	0.0264785	0.111437	0.00295068	0.00295068	4.3583	1	0.422581	1.84174	1.84174	ZBTB7A_+_+
921	ZBTB7A_+_(3830r)	ZBTB7A_+_(1436g)	ZBTB7A	False	chr19:46746888-46747388	CALM3	0.0516521	0.176479	0.00911554	0.00911554	4.3583	1	0.422581	1.84174	1.84174	ZBTB7A_+_+
922	ZBTB7A_+_(3830r)	ZBTB7A_+_(1436g)	ZBTB7A	False	chr19:46481946-46482446	CALM3	0.0213482	0.127458	0.002721	0.002721	4.3583	1	0.422581	1.84174	1.84174	ZBTB7A_+_+
923	ZBTB7A_+_(3830r)	ZBTB7A_+_(1436g)	ZBTB7A	False	chr6:146595869-146596369	RAB32	0.0940667	0.219071	0.0206073	0.0206073	1.89463	1	0.318348	0.603153	0.603153	ZBTB7A_+_+
924	ZBTB7A_+_(3830r)	ZBTB7A_+_(1436g)	ZBTB7A	False	chr6:146545560-146546060	RAB32	0.0766729	0.240986	0.0184771	0.0184771	1.89463	1	0.318348	0.603153	0.603153	ZBTB7A_+_+
925	ZBTB7A_+_(3830r)	ZBTB7A_+_(1436g)	ZBTB7A	False	chr7:44489868-44490368	TMED4	0.0205958	0.237718	0.004896	0.004896	0.950831	1	0.4771	0.453641	0.453641	ZBTB7A_+_+
926	ZBTB7A_+_(3830r)	ZBTB7A_+_(1436g)	ZBTB7A	False	chr7:44633852-44634352	TMED4	0.116525	0.419378	0.048868	0.048868	0.950831	1	0.4771	0.453641	0.453641	ZBTB7A_+_+
927	ZBTB7A_+_(3830r)	ZBTB7A_+_(1436g)	ZBTB7A	False	chrX:71102948-71103448	ZMYM3	0.0183207	0.215224	0.00394306	0.00394306	1.34635	1	0.397905	0.535718	0.535718	ZBTB7A_+_+
928	ZBTB7A_+_(3830r)	ZBTB7A_+_(1436g)	ZBTB7A	False	chrX:71282720-71283220	ZMYM3	0.024765	0.19405	0.00480566	0.00480566	1.34635	1	0.397905	0.535718	0.535718	ZBTB7A_+_+
929	ZBTB7A_+_(3830r)	ZBTB7A_+_(1436g)	ZBTB7A	False	chrX:71182424-71182924	ZMYM3	0.0186502	0.255552	0.00476609	0.00476609	1.34635	1	0.397905	0.535718	0.535718	ZBTB7A_+_+
930	ZBTB7A_+_(3830r)	ZBTB7A_+_(1436g)	ZBTB7A	False	chrX:71118315-71118815	ZMYM3	0.0339301	0.265696	0.00901509	0.00901509	1.34635	1	0.397905	0.535718	0.535718	ZBTB7A_+_+
931	ZBTB7A_+_(3830r)	ZBTB7A_+_(1436g)	ZBTB7A	False	chrX:71283795-71284295	ZMYM3	0.0464354	0.255047	0.0118432	0.0118432	1.34635	1	0.397905	0.535718	0.535718	ZBTB7A_+_+
932	ZBTB7A_+_(3830r)	ZBTB7A_+_(1436g)	ZBTB7A	False	chrX:71146251-71146751	ZMYM3	0.0911061	0.259692	0.0236595	0.0236595	1.34635	1	0.397905	0.535718	0.535718	ZBTB7A_+_+
933	ZBTB7A_+_(3830r)	ZBTB7A_+_(1436g)	ZBTB7A	False	chrX:71145655-71146155	ZMYM3	0.0631937	0.346716	0.0219102	0.0219102	1.34635	1	0.397905	0.535718	0.535718	ZBTB7A_+_+
934	ZBTB7A_+_(3830r)	ZBTB7A_+_(1436g)	ZBTB7A	False	chrX:71251228-71251728	ZMYM3	0.146635	0.330592	0.0484765	0.0484765	1.34635	1	0.397905	0.535718	0.535718	ZBTB7A_+_+
935	ZBTB7A_+_(3830r)	ZBTB7A_+_(1436g)	ZBTB7A	False	chrX:71118906-71119406	ZMYM3	0.0143945	0.119723	0.00172336	0.00172336	1.34635	1	0.397905	0.535718	0.535718	ZBTB7A_+_+
936	ZBTB7A_+_(3830r)	ZBTB7A_+_(1436g)	ZBTB7A	False	chr6:159762569-159763069	ACAT2	0.0410084	0.0717891	0.00294395	0.00294395	0.838003	1	0.33349	0.279466	0.279466	ZBTB7A_+_+
937	ZBTB7A_+_(3830r)	ZBTB7A_+_(1436g)	ZBTB7A	False	chr15:43777391-43777891	MFAP1	0.0201853	0.20217	0.00408087	0.00408087	1.40696	1	0.461308	0.649042	0.649042	ZBTB7A_+_+
938	ZBTB7A_+_(3830r)	ZBTB7A_+_(1436g)	ZBTB7A	False	chr15:43776151-43776651	MFAP1	0.0920676	0.320455	0.0295035	0.0295035	1.40696	1	0.461308	0.649042	0.649042	ZBTB7A_+_+
939	ZBTB7A_+_(3830r)	ZBTB7A_+_(1436g)	ZBTB7A	False	chr17:45385449-45385949	ARHGAP27	0.0202108	0.071182	0.00143864	0.00143864	2.84679	1	0.27998	0.797043	0.797043	ZBTB7A_+_+
940	ZBTB7A_+_(3830r)	ZBTB7A_+_(1436g)	ZBTB7A	False	chr17:45428821-45429321	ARHGAP27	0.0379719	0.313153	0.011891	0.011891	2.84679	1	0.27998	0.797043	0.797043	ZBTB7A_+_+
941	ZBTB7A_+_(3830r)	ZBTB7A_+_(1436g)	ZBTB7A	False	chr17:45413401-45413901	ARHGAP27	0.0223905	0.291866	0.00653504	0.00653504	2.84679	1	0.27998	0.797043	0.797043	ZBTB7A_+_+
942	ZBTB7A_+_(3830r)	ZBTB7A_+_(1436g)	ZBTB7A	False	chr17:45332928-45333428	ARHGAP27	0.0304633	0.292837	0.00892078	0.00892078	2.84679	1	0.27998	0.797043	0.797043	ZBTB7A_+_+
943	ZBTB7A_+_(3830r)	ZBTB7A_+_(1436g)	ZBTB7A	False	chr17:45432694-45433194	ARHGAP27	0.0341465	0.285609	0.00975255	0.00975255	2.84679	1	0.27998	0.797043	0.797043	ZBTB7A_+_+
944	ZBTB7A_+_(3830r)	ZBTB7A_+_(1436g)	ZBTB7A	False	chr17:45410565-45411065	ARHGAP27	0.0335269	0.293524	0.00984094	0.00984094	2.84679	1	0.27998	0.797043	0.797043	ZBTB7A_+_+
945	ZBTB7A_+_(3830r)	ZBTB7A_+_(1436g)	ZBTB7A	False	chr3:46889465-46889965	CCDC12	0.0388832	0.330643	0.0128565	0.0128565	3.85195	1	0.431499	1.66211	1.66211	ZBTB7A_+_+
946	ZBTB7A_+_(3830r)	ZBTB7A_+_(1436g)	ZBTB7A	False	chr3:46898445-46898945	CCDC12	0.0364826	0.314617	0.011478	0.011478	3.85195	1	0.431499	1.66211	1.66211	ZBTB7A_+_+
947	ZBTB7A_+_(3830r)	ZBTB7A_+_(1436g)	ZBTB7A	False	chr3:46874336-46874836	CCDC12	0.0228715	0.235339	0.00538257	0.00538257	3.85195	1	0.431499	1.66211	1.66211	ZBTB7A_+_+
948	ZBTB7A_+_(3830r)	ZBTB7A_+_(1436g)	ZBTB7A	False	chr3:46987679-46988179	CCDC12	0.019153	0.058143	0.00111361	0.00111361	3.85195	1	0.431499	1.66211	1.66211	ZBTB7A_+_+
949	ZBTB7A_+_(3830r)	ZBTB7A_+_(1436g)	ZBTB7A	False	chr3:46949187-46949687	CCDC12	0.0369888	0.277999	0.0102828	0.0102828	3.85195	1	0.431499	1.66211	1.66211	ZBTB7A_+_+
950	ZBTB7A_+_(3830r)	ZBTB7A_+_(1436g)	ZBTB7A	False	chr6:30781688-30782188	FLOT1	0.0216991	0.166546	0.0036139	0.0036139	0.860312	1	0.457826	0.393873	0.393873	ZBTB7A_+_+
951	ZBTB7A_+_(3830r)	ZBTB7A_+_(1436g)	ZBTB7A	False	chr6:30787808-30788308	FLOT1	0.0106664	0.16409	0.00175026	0.00175026	0.860312	1	0.457826	0.393873	0.393873	ZBTB7A_+_+
952	ZBTB7A_+_(3830r)	ZBTB7A_+_(1436g)	ZBTB7A	False	chr6:30882614-30883114	FLOT1	0.0196164	0.138158	0.00271017	0.00271017	0.860312	1	0.457826	0.393873	0.393873	ZBTB7A_+_+
953	ZBTB7A_+_(3830r)	ZBTB7A_+_(1436g)	ZBTB7A	False	chr6:30700317-30700817	FLOT1	0.0109073	0.208209	0.002271	0.002271	0.860312	1	0.457826	0.393873	0.393873	ZBTB7A_+_+
954	ZBTB7A_+_(3830r)	ZBTB7A_+_(1436g)	ZBTB7A	False	chr6:30818606-30819106	FLOT1	0.0174467	0.215313	0.00375649	0.00375649	0.860312	1	0.457826	0.393873	0.393873	ZBTB7A_+_+
955	ZBTB7A_+_(3830r)	ZBTB7A_+_(1436g)	ZBTB7A	False	chr5:39420646-39421146	FYB1	0.0242723	0.304771	0.00739747	0.00739747	1.85871	1	0.310449	0.577035	0.577035	ZBTB7A_+_+
956	ZBTB7A_+_(3830r)	ZBTB7A_+_(1436g)	ZBTB7A	False	chr5:39073171-39073671	FYB1	0.0469222	0.121187	0.00568635	0.00568635	1.85871	1	0.310449	0.577035	0.577035	ZBTB7A_+_+
957	ZBTB7A_+_(3830r)	ZBTB7A_+_(1436g)	ZBTB7A	False	chr5:39274692-39275192	FYB1	0.0669439	0.35481	0.0237523	0.0237523	1.85871	1	0.310449	0.577035	0.577035	ZBTB7A_+_+
958	ZBTB7A_+_(3830r)	ZBTB7A_+_(1436g)	ZBTB7A	False	chr18:12307393-12307893	AFG3L2	0.0757617	0.477105	0.0361463	0.0361463	3.65759	1	0.57473	2.10213	2.10213	ZBTB7A_+_+
959	ZBTB7A_+_(3830r)	ZBTB7A_+_(1436g)	ZBTB7A	False	chr18:12271588-12272088	AFG3L2	0.0344115	0.433782	0.0149271	0.0149271	3.65759	1	0.57473	2.10213	2.10213	ZBTB7A_+_+
960	ZBTB7A_+_(3830r)	ZBTB7A_+_(1436g)	ZBTB7A	False	chr18:12279048-12279548	AFG3L2	0.0232221	0.383581	0.00890757	0.00890757	3.65759	1	0.57473	2.10213	2.10213	ZBTB7A_+_+
961	ZBTB7A_+_(3830r)	ZBTB7A_+_(1436g)	ZBTB7A	False	chr5:132501092-132501592	IRF1	0.0624359	0.378837	0.0236531	0.0236531	1.27536	1	0.26882	0.342842	0.342842	ZBTB7A_+_+
962	ZBTB7A_+_(3830r)	ZBTB7A_+_(1436g)	ZBTB7A	False	chr5:132385295-132385795	IRF1	0.0541163	0.39989	0.0216406	0.0216406	1.27536	1	0.26882	0.342842	0.342842	ZBTB7A_+_+
963	ZBTB7A_+_(3830r)	ZBTB7A_+_(1436g)	ZBTB7A	False	chr5:132426456-132426956	IRF1	0.0259145	0.173684	0.00450095	0.00450095	1.27536	1	0.26882	0.342842	0.342842	ZBTB7A_+_+
964	ZBTB7A_+_(3830r)	ZBTB7A_+_(1436g)	ZBTB7A	False	chr5:132456442-132456942	IRF1	0.0378825	0.219819	0.0083273	0.0083273	1.27536	1	0.26882	0.342842	0.342842	ZBTB7A_+_+
965	ZBTB7A_+_(3830r)	ZBTB7A_+_(1436g)	ZBTB7A	False	chr5:132466355-132466855	IRF1	0.0741535	0.291164	0.0215908	0.0215908	1.27536	1	0.26882	0.342842	0.342842	ZBTB7A_+_+
966	ZBTB7A_+_(3830r)	ZBTB7A_+_(1436g)	ZBTB7A	False	chr5:132437503-132438003	IRF1	0.0381669	0.297147	0.0113412	0.0113412	1.27536	1	0.26882	0.342842	0.342842	ZBTB7A_+_+
967	ZBTB7A_+_(3830r)	ZBTB7A_+_(1436g)	ZBTB7A	False	chr18:3245974-3246474	MYL12B	0.103488	0.158689	0.0164225	0.0164225	10.8024	1	0.283425	3.06166	3.06166	ZBTB7A_+_+
968	ZBTB7A_+_(3830r)	ZBTB7A_+_(1436g)	ZBTB7A	False	chr18:3261855-3262355	MYL12B	0.106563	0.0544546	0.00580286	0.00580286	10.8024	1	0.283425	3.06166	3.06166	ZBTB7A_+_+
969	ZBTB7A_+_(3830r)	ZBTB7A_+_(1436g)	ZBTB7A	False	chr18:3262432-3262932	MYL12B	0.156457	0.0785606	0.0122914	0.0122914	10.8024	1	0.283425	3.06166	3.06166	ZBTB7A_+_+
970	ZBTB7A_+_(3830r)	ZBTB7A_+_(1436g)	ZBTB7A	False	chr18:3281397-3281897	MYL12B	0.0608039	0.0706943	0.00429848	0.00429848	10.8024	1	0.283425	3.06166	3.06166	ZBTB7A_+_+
971	ZBTB7A_+_(3830r)	ZBTB7A_+_(1436g)	ZBTB7A	False	chr20:3777941-3778441	C20orf27	0.017831	0.172842	0.00308195	0.00308195	3.13564	1	0.30004	0.940818	0.940818	ZBTB7A_+_+
972	ZBTB7A_+_(3830r)	ZBTB7A_+_(1436g)	ZBTB7A	False	chr20:3680000-3680500	C20orf27	0.0149356	0.115068	0.0017186	0.0017186	3.13564	1	0.30004	0.940818	0.940818	ZBTB7A_+_+
973	ZBTB7A_+_(3830r)	ZBTB7A_+_(1436g)	ZBTB7A	False	chr20:3712422-3712922	C20orf27	0.0248027	0.130619	0.00323971	0.00323971	3.13564	1	0.30004	0.940818	0.940818	ZBTB7A_+_+
974	ZBTB7A_+_(3830r)	ZBTB7A_+_(1436g)	ZBTB7A	False	chr20:3660335-3660835	C20orf27	0.034653	0.102621	0.00355614	0.00355614	3.13564	1	0.30004	0.940818	0.940818	ZBTB7A_+_+
975	ZBTB7A_+_(3830r)	ZBTB7A_+_(1436g)	ZBTB7A	False	chr20:3767041-3767541	C20orf27	0.0534156	0.202801	0.0108328	0.0108328	3.13564	1	0.30004	0.940818	0.940818	ZBTB7A_+_+
976	ZBTB7A_+_(3830r)	ZBTB7A_+_(1436g)	ZBTB7A	False	chr17:75755092-75755592	SAP30BP	0.0160917	0.256021	0.0041198	0.0041198	4.11246	1	0.478633	1.96836	1.96836	ZBTB7A_+_+
977	ZBTB7A_+_(3830r)	ZBTB7A_+_(1436g)	ZBTB7A	False	chr17:75589620-75590120	SAP30BP	0.015907	0.323612	0.00514772	0.00514772	4.11246	1	0.478633	1.96836	1.96836	ZBTB7A_+_+
978	ZBTB7A_+_(3830r)	ZBTB7A_+_(1436g)	ZBTB7A	False	chr17:75835172-75835672	SAP30BP	0.0103292	0.181978	0.00187969	0.00187969	4.11246	1	0.478633	1.96836	1.96836	ZBTB7A_+_+
979	ZBTB7A_+_(3830r)	ZBTB7A_+_(1436g)	ZBTB7A	False	chr17:75524773-75525273	SAP30BP	0.0237776	0.364482	0.00866652	0.00866652	4.11246	1	0.478633	1.96836	1.96836	ZBTB7A_+_+
980	ZBTB7A_+_(3830r)	ZBTB7A_+_(1436g)	ZBTB7A	False	chr17:75777372-75777872	SAP30BP	0.0138724	0.302782	0.00420032	0.00420032	4.11246	1	0.478633	1.96836	1.96836	ZBTB7A_+_+
981	ZBTB7A_+_(3830r)	ZBTB7A_+_(1436g)	ZBTB7A	False	chr14:50000281-50000781	VCPKMT	0.0858534	0.377513	0.0324107	0.0324107	0.951982	1	0.482986	0.459794	0.459794	ZBTB7A_+_+
982	ZBTB7A_+_(3830r)	ZBTB7A_+_(1436g)	ZBTB7A	False	chr14:50001720-50002220	VCPKMT	0.0386798	0.290991	0.0112555	0.0112555	0.951982	1	0.482986	0.459794	0.459794	ZBTB7A_+_+
983	ZBTB7A_+_(3830r)	ZBTB7A_+_(1436g)	ZBTB7A	False	chr14:50060989-50061489	VCPKMT	0.0216467	0.067545	0.00146212	0.00146212	0.951982	1	0.482986	0.459794	0.459794	ZBTB7A_+_+
984	ZBTB7A_+_(3830r)	ZBTB7A_+_(1436g)	ZBTB7A	False	chr1:35568837-35569337	PSMB2	0.0761519	0.308778	0.0235141	0.0235141	1.73171	1	0.43566	0.754434	0.754434	ZBTB7A_+_+
985	ZBTB7A_+_(3830r)	ZBTB7A_+_(1436g)	ZBTB7A	False	chr1:35564573-35565073	PSMB2	0.0249614	0.109295	0.00272816	0.00272816	1.73171	1	0.43566	0.754434	0.754434	ZBTB7A_+_+
986	ZBTB7A_+_(3830r)	ZBTB7A_+_(1436g)	ZBTB7A	False	chr1:35708328-35708828	PSMB2	0.0999753	0.333609	0.0333526	0.0333526	1.73171	1	0.43566	0.754434	0.754434	ZBTB7A_+_+
987	ZBTB7A_+_(3830r)	ZBTB7A_+_(1436g)	ZBTB7A	False	chr1:35707605-35708105	PSMB2	0.04005	0.289292	0.0115862	0.0115862	1.73171	1	0.43566	0.754434	0.754434	ZBTB7A_+_+
988	ZBTB7A_+_(3830r)	ZBTB7A_+_(1436g)	ZBTB7A	False	chr1:35558168-35558668	PSMB2	0.0568108	0.259	0.014714	0.014714	1.73171	1	0.43566	0.754434	0.754434	ZBTB7A_+_+
989	ZBTB7A_+_(3830r)	ZBTB7A_+_(1436g)	ZBTB7A	False	chr22:37077713-37078213	TST	0.0517829	0.162689	0.00842453	0.00842453	1.08233	1	0.294924	0.319204	0.319204	ZBTB7A_+_+
990	ZBTB7A_+_(3830r)	ZBTB7A_+_(1436g)	ZBTB7A	False	chr22:41597201-41597701	MEI1	0.0649549	0.223693	0.01453	0.01453	1.03091	1	0.220821	0.227646	0.227646	ZBTB7A_+_+
991	ZBTB7A_+_(3830r)	ZBTB7A_+_(1436g)	ZBTB7A	False	chr22:41560786-41561286	MEI1	0.0193518	0.153344	0.0029675	0.0029675	1.03091	1	0.220821	0.227646	0.227646	ZBTB7A_+_+
992	ZBTB7A_+_(3830r)	ZBTB7A_+_(1436g)	ZBTB7A	False	chr22:41781049-41781549	MEI1	0.0431127	0.159368	0.00687077	0.00687077	1.03091	1	0.220821	0.227646	0.227646	ZBTB7A_+_+
993	ZBTB7A_+_(3830r)	ZBTB7A_+_(1436g)	ZBTB7A	False	chr22:41914861-41915361	MEI1	0.0596515	0.21818	0.0130147	0.0130147	1.03091	1	0.220821	0.227646	0.227646	ZBTB7A_+_+
994	ZBTB7A_+_(3830r)	ZBTB7A_+_(1436g)	ZBTB7A	False	chr22:41621475-41621975	MEI1	0.0256997	0.0754651	0.00193943	0.00193943	1.03091	1	0.220821	0.227646	0.227646	ZBTB7A_+_+
995	ZBTB7A_+_(3830r)	ZBTB7A_+_(1436g)	ZBTB7A	False	chr22:41561328-41561828	MEI1	0.023408	0.152251	0.0035639	0.0035639	1.03091	1	0.220821	0.227646	0.227646	ZBTB7A_+_+
996	ZBTB7A_+_(3830r)	ZBTB7A_+_(1436g)	ZBTB7A	False	chr22:41913907-41914407	MEI1	0.0291497	0.204368	0.00595727	0.00595727	1.03091	1	0.220821	0.227646	0.227646	ZBTB7A_+_+
997	ZBTB7A_+_(3830r)	ZBTB7A_+_(1436g)	ZBTB7A	False	chr22:41557287-41557787	MEI1	0.0568709	0.186949	0.010632	0.010632	1.03091	1	0.220821	0.227646	0.227646	ZBTB7A_+_+
998	ZBTB7A_+_(3830r)	ZBTB7A_+_(1436g)	ZBTB7A	False	chr1:11804064-11804564	AGTRAP	0.0171815	0.169085	0.00290514	0.00290514	3.96715	1	0.296348	1.17566	1.17566	ZBTB7A_+_+
999	ZBTB7A_+_(3830r)	ZBTB7A_+_(1436g)	ZBTB7A	False	chr1:11663948-11664448	AGTRAP	0.0233665	0.108092	0.00252574	0.00252574	3.96715	1	0.296348	1.17566	1.17566	ZBTB7A_+_+
1000	ZBTB7A_+_(3830r)	ZBTB7A_+_(1436g)	ZBTB7A	False	chr1:11730272-11730772	AGTRAP	0.0172055	0.122236	0.00210314	0.00210314	3.96715	1	0.296348	1.17566	1.17566	ZBTB7A_+_+
1001	ZBTB7A_+_(3830r)	ZBTB7A_+_(1436g)	ZBTB7A	False	chr1:11804677-11805177	AGTRAP	0.0197945	0.167583	0.00331723	0.00331723	3.96715	1	0.296348	1.17566	1.17566	ZBTB7A_+_+
1002	ZBTB7A_+_(3830r)	ZBTB7A_+_(1436g)	ZBTB7A	False	chr17:38748203-38748703	LASP1	0.0493128	0.246631	0.0121621	0.0121621	1.30627	1	0.574044	0.749855	0.749855	ZBTB7A_+_+
1003	ZBTB7A_+_(3830r)	ZBTB7A_+_(1436g)	ZBTB7A	False	chr17:38735031-38735531	LASP1	0.0670813	0.323019	0.0216685	0.0216685	1.30627	1	0.574044	0.749855	0.749855	ZBTB7A_+_+
1004	ZBTB7A_+_(3830r)	ZBTB7A_+_(1436g)	ZBTB7A	False	chr17:38879822-38880322	LASP1	0.0216733	0.462912	0.0100329	0.0100329	1.30627	1	0.574044	0.749855	0.749855	ZBTB7A_+_+
1005	ZBTB7A_+_(3830r)	ZBTB7A_+_(1436g)	ZBTB7A	False	chr16:89602360-89602860	ZNF276	0.0372666	0.247775	0.00923374	0.00923374	0.642024	1	0.458861	0.2946	0.2946	ZBTB7A_+_+
1006	ZBTB7A_+_(3830r)	ZBTB7A_+_(1436g)	ZBTB7A	False	chr16:89872674-89873174	ZNF276	0.00917951	0.194145	0.00178215	0.00178215	0.642024	1	0.458861	0.2946	0.2946	ZBTB7A_+_+
1007	ZBTB7A_+_(3830r)	ZBTB7A_+_(1436g)	ZBTB7A	False	chr16:89696508-89697008	ZNF276	0.0240393	0.333232	0.00801067	0.00801067	0.642024	1	0.458861	0.2946	0.2946	ZBTB7A_+_+
1008	ZBTB7A_+_(3830r)	ZBTB7A_+_(1436g)	ZBTB7A	False	chr16:89722570-89723070	ZNF276	0.0207002	0.229626	0.0047533	0.0047533	0.642024	1	0.458861	0.2946	0.2946	ZBTB7A_+_+
1009	ZBTB7A_+_(3830r)	ZBTB7A_+_(1436g)	ZBTB7A	False	chr16:89574539-89575039	ZNF276	0.0416745	0.36736	0.0153096	0.0153096	0.642024	1	0.458861	0.2946	0.2946	ZBTB7A_+_+
1010	ZBTB7A_+_(3830r)	ZBTB7A_+_(1436g)	ZBTB7A	False	chr16:89723817-89724317	ZNF276	0.0174376	0.174932	0.00305039	0.00305039	0.642024	1	0.458861	0.2946	0.2946	ZBTB7A_+_+
1011	ZBTB7A_+_(3830r)	ZBTB7A_+_(1436g)	ZBTB7A	False	chr19:2249811-2250311	AP3D1	0.0628258	0.420845	0.0264399	0.0264399	2.90363	1	0.591254	1.71678	1.71678	ZBTB7A_+_+
1012	ZBTB7A_+_(3830r)	ZBTB7A_+_(1436g)	ZBTB7A	False	chr19:2150354-2150854	AP3D1	0.0123608	0.221387	0.00273651	0.00273651	2.90363	1	0.591254	1.71678	1.71678	ZBTB7A_+_+
1013	ZBTB7A_+_(3830r)	ZBTB7A_+_(1436g)	ZBTB7A	False	chr19:2042599-2043099	AP3D1	0.00669464	0.244378	0.00163602	0.00163602	2.90363	1	0.591254	1.71678	1.71678	ZBTB7A_+_+
1014	ZBTB7A_+_(3830r)	ZBTB7A_+_(1436g)	ZBTB7A	False	chr19:2069638-2070138	AP3D1	0.0240903	0.425218	0.0102436	0.0102436	2.90363	1	0.591254	1.71678	1.71678	ZBTB7A_+_+
1015	ZBTB7A_+_(3830r)	ZBTB7A_+_(1436g)	ZBTB7A	False	chr19:2044627-2045127	AP3D1	0.00978948	0.201139	0.00196905	0.00196905	2.90363	1	0.591254	1.71678	1.71678	ZBTB7A_+_+
1016	ZBTB7A_+_(3830r)	ZBTB7A_+_(1436g)	ZBTB7A	False	chr1:46301978-46302478	UQCRH	0.0252554	0.101811	0.00257126	0.00257126	4.22381	1	0.237476	1.00305	1.00305	ZBTB7A_+_+
1017	ZBTB7A_+_(3830r)	ZBTB7A_+_(1436g)	ZBTB7A	False	chr1:46394041-46394541	UQCRH	0.0690749	0.0548379	0.00378792	0.00378792	4.22381	1	0.237476	1.00305	1.00305	ZBTB7A_+_+
1018	ZBTB7A_+_(3830r)	ZBTB7A_+_(1436g)	ZBTB7A	False	chr1:46442603-46443103	UQCRH	0.00708438	0.0774411	0.000548622	0.000548622	4.22381	1	0.237476	1.00305	1.00305	ZBTB7A_+_+
1019	ZBTB7A_+_(3830r)	ZBTB7A_+_(1436g)	ZBTB7A	False	chr8:41545019-41545519	GPAT4	0.0890455	0.219208	0.0195195	0.0195195	2.00218	1	0.482355	0.965761	0.965761	ZBTB7A_+_+
1020	ZBTB7A_+_(3830r)	ZBTB7A_+_(1436g)	ZBTB7A	False	chr8:41716191-41716691	GPAT4	0.0374427	0.158531	0.00593581	0.00593581	2.00218	1	0.482355	0.965761	0.965761	ZBTB7A_+_+
1021	ZBTB7A_+_(3830r)	ZBTB7A_+_(1436g)	ZBTB7A	False	chr8:41665165-41665665	GPAT4	0.0192628	0.126045	0.00242798	0.00242798	2.00218	1	0.482355	0.965761	0.965761	ZBTB7A_+_+
1022	ZBTB7A_+_(3830r)	ZBTB7A_+_(1436g)	ZBTB7A	False	chr8:41612680-41613180	GPAT4	0.0375718	0.358599	0.0134732	0.0134732	2.00218	1	0.482355	0.965761	0.965761	ZBTB7A_+_+
1023	ZBTB7A_+_(3830r)	ZBTB7A_+_(1436g)	ZBTB7A	False	chr21:32278315-32278815	MRAP	0.038919	0.0683796	0.00266127	0.00266127	0.881822	1	0.238944	0.210706	0.210706	ZBTB7A_+_+
1024	ZBTB7A_+_(3830r)	ZBTB7A_+_(1436g)	ZBTB7A	False	chr21:32393362-32393862	MRAP	0.0814646	0.14237	0.0115981	0.0115981	0.881822	1	0.238944	0.210706	0.210706	ZBTB7A_+_+
1025	ZBTB7A_+_(3830r)	ZBTB7A_+_(1436g)	ZBTB7A	False	chr21:32258250-32258750	MRAP	0.123256	0.196793	0.024256	0.024256	0.881822	1	0.238944	0.210706	0.210706	ZBTB7A_+_+
1026	ZBTB7A_+_(3830r)	ZBTB7A_+_(1436g)	ZBTB7A	False	chr21:32412257-32412757	MRAP	0.0826333	0.18007	0.0148798	0.0148798	0.881822	1	0.238944	0.210706	0.210706	ZBTB7A_+_+
1027	ZBTB7A_+_(3830r)	ZBTB7A_+_(1436g)	ZBTB7A	False	chr1:26275487-26275987	SH3BGRL3	0.0553836	0.0616095	0.00341216	0.00341216	6.17048	1	0.380384	2.34715	2.34715	ZBTB7A_+_+
1028	ZBTB7A_+_(3830r)	ZBTB7A_+_(1436g)	ZBTB7A	False	chr1:26274752-26275252	SH3BGRL3	0.0413126	0.125259	0.00517476	0.00517476	6.17048	1	0.380384	2.34715	2.34715	ZBTB7A_+_+
1029	ZBTB7A_+_(3830r)	ZBTB7A_+_(1436g)	ZBTB7A	False	chr1:26315301-26315801	SH3BGRL3	0.0283066	0.0642374	0.00181834	0.00181834	6.17048	1	0.380384	2.34715	2.34715	ZBTB7A_+_+
1030	ZBTB7A_+_(3830r)	ZBTB7A_+_(1436g)	ZBTB7A	False	chr1:26284680-26285180	SH3BGRL3	0.0368672	0.26304	0.00969754	0.00969754	6.17048	1	0.380384	2.34715	2.34715	ZBTB7A_+_+
1031	ZBTB7A_+_(3830r)	ZBTB7A_+_(1436g)	ZBTB7A	False	chr1:39973406-39973906	CAP1	0.0123451	0.317289	0.00391696	0.00391696	12.974	1	0.572594	7.42883	7.42883	ZBTB7A_+_+
1032	ZBTB7A_+_(3830r)	ZBTB7A_+_(1436g)	ZBTB7A	False	chr1:39955365-39955865	CAP1	0.0192941	0.17172	0.00331318	0.00331318	12.974	1	0.572594	7.42883	7.42883	ZBTB7A_+_+
1033	ZBTB7A_+_(3830r)	ZBTB7A_+_(1436g)	ZBTB7A	False	chr1:40081993-40082493	CAP1	0.0178343	0.0839245	0.00149674	0.00149674	12.974	1	0.572594	7.42883	7.42883	ZBTB7A_+_+
1034	ZBTB7A_+_(3830r)	ZBTB7A_+_(1436g)	ZBTB7A	False	chr1:40094409-40094909	CAP1	0.0263852	0.0586521	0.00154754	0.00154754	12.974	1	0.572594	7.42883	7.42883	ZBTB7A_+_+
1035	ZBTB7A_+_(3830r)	ZBTB7A_+_(1436g)	ZBTB7A	False	chr19:12885079-12885579	PRDX2	0.0178131	0.101304	0.00180454	0.00180454	0.605074	1	0.191383	0.115801	0.115801	ZBTB7A_+_+
1036	ZBTB7A_+_(3830r)	ZBTB7A_+_(1436g)	ZBTB7A	False	chr19:12832332-12832832	PRDX2	0.0245622	0.058725	0.00144242	0.00144242	0.605074	1	0.191383	0.115801	0.115801	ZBTB7A_+_+
1037	ZBTB7A_+_(3830r)	ZBTB7A_+_(1436g)	ZBTB7A	False	chr19:12676285-12676785	PRDX2	0.0172693	0.0530769	0.000916601	0.000916601	0.605074	1	0.191383	0.115801	0.115801	ZBTB7A_+_+
1038	ZBTB7A_+_(3830r)	ZBTB7A_+_(1436g)	ZBTB7A	False	chr19:12669193-12669693	PRDX2	0.0257913	0.0870548	0.00224526	0.00224526	0.605074	1	0.191383	0.115801	0.115801	ZBTB7A_+_+
1039	ZBTB7A_+_(3830r)	ZBTB7A_+_(1436g)	ZBTB7A	False	chr19:12838188-12838688	PRDX2	0.0252854	0.107049	0.00270677	0.00270677	0.605074	1	0.191383	0.115801	0.115801	ZBTB7A_+_+
1040	ZBTB7A_+_(3830r)	ZBTB7A_+_(1436g)	ZBTB7A	False	chr19:12885595-12886095	PRDX2	0.0101274	0.0566384	0.000573598	0.000573598	0.605074	1	0.191383	0.115801	0.115801	ZBTB7A_+_+
1041	ZBTB7A_+_(3830r)	ZBTB7A_+_(1436g)	ZBTB7A	False	chr19:12801654-12802154	PRDX2	0.0170413	0.107593	0.00183352	0.00183352	0.605074	1	0.191383	0.115801	0.115801	ZBTB7A_+_+
1042	ZBTB7A_+_(3830r)	ZBTB7A_+_(1436g)	ZBTB7A	False	chr1:33364458-33364958	PHC2	0.0328669	0.261887	0.00860742	0.00860742	1.1287	1	0.48851	0.551383	0.551383	ZBTB7A_+_+
1043	ZBTB7A_+_(3830r)	ZBTB7A_+_(1436g)	ZBTB7A	False	chr1:33338260-33338760	PHC2	0.0190122	0.134933	0.00256538	0.00256538	1.1287	1	0.48851	0.551383	0.551383	ZBTB7A_+_+
1044	ZBTB7A_+_(3830r)	ZBTB7A_+_(1436g)	ZBTB7A	False	chr1:33430266-33430766	PHC2	0.0161689	0.152683	0.00246871	0.00246871	1.1287	1	0.48851	0.551383	0.551383	ZBTB7A_+_+
1045	ZBTB7A_+_(3830r)	ZBTB7A_+_(1436g)	ZBTB7A	False	chr1:33346917-33347417	PHC2	0.028415	0.258509	0.00734552	0.00734552	1.1287	1	0.48851	0.551383	0.551383	ZBTB7A_+_+
1046	ZBTB7A_+_(3830r)	ZBTB7A_+_(1436g)	ZBTB7A	False	chr1:33342301-33342801	PHC2	0.0205161	0.243394	0.0049935	0.0049935	1.1287	1	0.48851	0.551383	0.551383	ZBTB7A_+_+
1047	ZBTB7A_+_(3830r)	ZBTB7A_+_(1436g)	ZBTB7A	False	chr1:33433715-33434215	PHC2	0.0799778	0.0538983	0.00431067	0.00431067	1.1287	1	0.48851	0.551383	0.551383	ZBTB7A_+_+
1048	ZBTB7A_+_(3830r)	ZBTB7A_+_(1436g)	ZBTB7A	False	chr1:33181902-33182402	PHC2	0.0163423	0.0549912	0.000898683	0.000898683	1.1287	1	0.48851	0.551383	0.551383	ZBTB7A_+_+
1049	ZBTB7A_+_(3830r)	ZBTB7A_+_(1436g)	ZBTB7A	False	chr12:21527755-21528255	PYROXD1	0.185056	0.155188	0.0287185	0.0287185	0.690231	1	0.433097	0.298937	0.298937	ZBTB7A_+_+
1050	ZBTB7A_+_(3830r)	ZBTB7A_+_(1436g)	ZBTB7A	False	chr1:235917320-235917820	LYST	0.0497289	0.167623	0.00833571	0.00833571	0.789794	1	0.44956	0.35506	0.35506	ZBTB7A_+_+
1051	ZBTB7A_+_(3830r)	ZBTB7A_+_(1436g)	ZBTB7A	False	chr1:235879943-235880443	LYST	0.076122	0.249671	0.0190054	0.0190054	0.789794	1	0.44956	0.35506	0.35506	ZBTB7A_+_+
1052	ZBTB7A_+_(3830r)	ZBTB7A_+_(1436g)	ZBTB7A	False	chr1:235954622-235955122	LYST	0.123986	0.166624	0.0206591	0.0206591	0.789794	1	0.44956	0.35506	0.35506	ZBTB7A_+_+
1053	ZBTB7A_+_(3830r)	ZBTB7A_+_(1436g)	ZBTB7A	False	chr3:48989561-48990061	QARS	0.0118087	0.0723729	0.000854628	0.000854628	4.03811	1	0.377806	1.52562	1.52562	ZBTB7A_+_+
1054	ZBTB7A_+_(3830r)	ZBTB7A_+_(1436g)	ZBTB7A	False	chr3:49173291-49173791	QARS	0.0221199	0.20522	0.00453944	0.00453944	4.03811	1	0.377806	1.52562	1.52562	ZBTB7A_+_+
1055	ZBTB7A_+_(3830r)	ZBTB7A_+_(1436g)	ZBTB7A	False	chr3:49170742-49171242	QARS	0.0207895	0.116006	0.00241171	0.00241171	4.03811	1	0.377806	1.52562	1.52562	ZBTB7A_+_+
1056	ZBTB7A_+_(3830r)	ZBTB7A_+_(1436g)	ZBTB7A	False	chr3:49120048-49120548	QARS	0.192475	0.20701	0.0398442	0.0398442	4.03811	1	0.377806	1.52562	1.52562	ZBTB7A_+_+
1057	ZBTB7A_+_(3830r)	ZBTB7A_+_(1436g)	ZBTB7A	False	chr3:49133512-49134012	QARS	0.0175685	0.0916479	0.00161012	0.00161012	4.03811	1	0.377806	1.52562	1.52562	ZBTB7A_+_+
1058	ZBTB7A_+_(3830r)	ZBTB7A_+_(1436g)	ZBTB7A	False	chr3:49020159-49020659	QARS	0.0147001	0.0995622	0.00146357	0.00146357	4.03811	1	0.377806	1.52562	1.52562	ZBTB7A_+_+
1059	ZBTB7A_+_(3830r)	ZBTB7A_+_(1436g)	ZBTB7A	False	chr3:49022678-49023178	QARS	0.0253341	0.202182	0.0051221	0.0051221	4.03811	1	0.377806	1.52562	1.52562	ZBTB7A_+_+
1060	ZBTB7A_+_(3830r)	ZBTB7A_+_(1436g)	ZBTB7A	False	chr1:36516308-36516808	STK40	0.0135907	0.310349	0.00421785	0.00421785	3.11488	1	0.430262	1.34021	1.34021	ZBTB7A_+_+
1061	ZBTB7A_+_(3830r)	ZBTB7A_+_(1436g)	ZBTB7A	False	chr1:36285384-36285884	STK40	0.0243137	0.148189	0.00360302	0.00360302	3.11488	1	0.430262	1.34021	1.34021	ZBTB7A_+_+
1062	ZBTB7A_+_(3830r)	ZBTB7A_+_(1436g)	ZBTB7A	False	chr1:36321996-36322496	STK40	0.0623488	0.190604	0.0118839	0.0118839	3.11488	1	0.430262	1.34021	1.34021	ZBTB7A_+_+
1063	ZBTB7A_+_(3830r)	ZBTB7A_+_(1436g)	ZBTB7A	False	chr8:132893468-132893968	SLA	0.0242173	0.309453	0.00749411	0.00749411	0.753882	1	0.188857	0.142376	0.142376	ZBTB7A_+_+
1064	ZBTB7A_+_(3830r)	ZBTB7A_+_(1436g)	ZBTB7A	False	chr8:133092524-133093024	SLA	0.0544648	0.427295	0.0232726	0.0232726	0.753882	1	0.188857	0.142376	0.142376	ZBTB7A_+_+
1065	ZBTB7A_+_(3830r)	ZBTB7A_+_(1436g)	ZBTB7A	False	chr8:133072079-133072579	SLA	0.0441974	0.434676	0.0192115	0.0192115	0.753882	1	0.188857	0.142376	0.142376	ZBTB7A_+_+
1066	ZBTB7A_+_(3830r)	ZBTB7A_+_(1436g)	ZBTB7A	False	chr8:133074802-133075302	SLA	0.0435194	0.178749	0.00777906	0.00777906	0.753882	1	0.188857	0.142376	0.142376	ZBTB7A_+_+
1067	ZBTB7A_+_(3830r)	ZBTB7A_+_(1436g)	ZBTB7A	False	chr8:133062362-133062862	SLA	0.0257265	0.310456	0.00798696	0.00798696	0.753882	1	0.188857	0.142376	0.142376	ZBTB7A_+_+
1068	ZBTB7A_+_(3830r)	ZBTB7A_+_(1436g)	ZBTB7A	False	chr11:62805847-62806347	POLR2G	0.0112591	0.099704	0.00112258	0.00112258	0.864483	1	0.114957	0.0993782	0.0993782	ZBTB7A_+_+
1069	ZBTB7A_+_(3830r)	ZBTB7A_+_(1436g)	ZBTB7A	False	chr11:62678908-62679408	POLR2G	0.0195426	0.109441	0.00213875	0.00213875	0.864483	1	0.114957	0.0993782	0.0993782	ZBTB7A_+_+
1070	ZBTB7A_+_(3830r)	ZBTB7A_+_(1436g)	ZBTB7A	False	chr11:62806549-62807049	POLR2G	0.0249907	0.0706919	0.00176664	0.00176664	0.864483	1	0.114957	0.0993782	0.0993782	ZBTB7A_+_+
1071	ZBTB7A_+_(3830r)	ZBTB7A_+_(1436g)	ZBTB7A	False	chr14:39103610-39104110	GEMIN2	0.196842	0.304981	0.0600329	0.0600329	0.607256	1	0.383604	0.232946	0.232946	ZBTB7A_+_+
1072	ZBTB7A_+_(3830r)	ZBTB7A_+_(1436g)	ZBTB7A	False	chr5:179621579-179622079	RUFY1	0.026085	0.404889	0.0105615	0.0105615	1.18432	1	0.348289	0.412487	0.412487	ZBTB7A_+_+
1073	ZBTB7A_+_(3830r)	ZBTB7A_+_(1436g)	ZBTB7A	False	chr17:48995432-48995932	SNF8	0.0560935	0.271226	0.015214	0.015214	0.961596	1	0.458673	0.441058	0.441058	ZBTB7A_+_+
1074	ZBTB7A_+_(3830r)	ZBTB7A_+_(1436g)	ZBTB7A	False	chr17:49016633-49017133	SNF8	0.0268612	0.240012	0.006447	0.006447	0.961596	1	0.458673	0.441058	0.441058	ZBTB7A_+_+
1075	ZBTB7A_+_(3830r)	ZBTB7A_+_(1436g)	ZBTB7A	False	chr17:48996043-48996543	SNF8	0.0208511	0.207304	0.0043225	0.0043225	0.961596	1	0.458673	0.441058	0.441058	ZBTB7A_+_+
1076	ZBTB7A_+_(3830r)	ZBTB7A_+_(1436g)	ZBTB7A	False	chr17:49013850-49014350	SNF8	0.0946227	0.28346	0.0268217	0.0268217	0.961596	1	0.458673	0.441058	0.441058	ZBTB7A_+_+
1077	ZBTB7A_+_(3830r)	ZBTB7A_+_(1436g)	ZBTB7A	False	chr17:49032089-49032589	SNF8	0.0259219	0.307553	0.00797236	0.00797236	0.961596	1	0.458673	0.441058	0.441058	ZBTB7A_+_+
1078	ZBTB7A_+_(3830r)	ZBTB7A_+_(1436g)	ZBTB7A	False	chr1:155091366-155091866	MTX1	0.0289605	0.161537	0.0046782	0.0046782	3.40525	1	0.170306	0.579934	0.579934	ZBTB7A_+_+
1079	ZBTB7A_+_(3830r)	ZBTB7A_+_(1436g)	ZBTB7A	False	chr1:155176557-155177057	MTX1	0.014089	0.0711551	0.00100251	0.00100251	3.40525	1	0.170306	0.579934	0.579934	ZBTB7A_+_+
1080	ZBTB7A_+_(3830r)	ZBTB7A_+_(1436g)	ZBTB7A	False	chr1:155195199-155195699	MTX1	0.0142154	0.0849474	0.00120756	0.00120756	3.40525	1	0.170306	0.579934	0.579934	ZBTB7A_+_+
1081	ZBTB7A_+_(3830r)	ZBTB7A_+_(1436g)	ZBTB7A	False	chr1:155080778-155081278	MTX1	0.0432971	0.105093	0.00455023	0.00455023	3.40525	1	0.170306	0.579934	0.579934	ZBTB7A_+_+
1082	ZBTB7A_+_(3830r)	ZBTB7A_+_(1436g)	ZBTB7A	False	chr19:10379758-10380258	ICAM3	0.0280183	0.247207	0.00692631	0.00692631	1.18327	1	0.106231	0.1257	0.1257	ZBTB7A_+_+
1083	ZBTB7A_+_(3830r)	ZBTB7A_+_(1436g)	ZBTB7A	False	chr19:10333853-10334353	ICAM3	0.0176197	0.155278	0.00273596	0.00273596	1.18327	1	0.106231	0.1257	0.1257	ZBTB7A_+_+
1084	ZBTB7A_+_(3830r)	ZBTB7A_+_(1436g)	ZBTB7A	False	chr19:10250023-10250523	ICAM3	0.0201184	0.10413	0.00209492	0.00209492	1.18327	1	0.106231	0.1257	0.1257	ZBTB7A_+_+
1085	ZBTB7A_+_(3830r)	ZBTB7A_+_(1436g)	ZBTB7A	False	chr19:10483491-10483991	ICAM3	0.0482572	0.21829	0.0105341	0.0105341	1.18327	1	0.106231	0.1257	0.1257	ZBTB7A_+_+
1086	ZBTB7A_+_(3830r)	ZBTB7A_+_(1436g)	ZBTB7A	False	chr19:10339466-10339966	ICAM3	0.0300494	0.274492	0.00824833	0.00824833	1.18327	1	0.106231	0.1257	0.1257	ZBTB7A_+_+
1087	ZBTB7A_+_(3830r)	ZBTB7A_+_(1436g)	ZBTB7A	False	chr19:10236035-10236535	ICAM3	0.0169794	0.211055	0.0035836	0.0035836	1.18327	1	0.106231	0.1257	0.1257	ZBTB7A_+_+
1088	ZBTB7A_+_(3830r)	ZBTB7A_+_(1436g)	ZBTB7A	False	chr19:10270213-10270713	ICAM3	0.0364883	0.131398	0.00479448	0.00479448	1.18327	1	0.106231	0.1257	0.1257	ZBTB7A_+_+
1089	ZBTB7A_+_(3830r)	ZBTB7A_+_(1436g)	ZBTB7A	False	chr19:10424231-10424731	ICAM3	0.0213496	0.167357	0.00357301	0.00357301	1.18327	1	0.106231	0.1257	0.1257	ZBTB7A_+_+
1090	ZBTB7A_+_(3830r)	ZBTB7A_+_(1436g)	ZBTB7A	False	chr17:64411860-64412360	PECAM1	0.0301832	0.0973045	0.00293696	0.00293696	0.719566	1	0.355047	0.25548	0.25548	ZBTB7A_+_+
1091	ZBTB7A_+_(3830r)	ZBTB7A_+_(1436g)	ZBTB7A	False	chr17:64326477-64326977	PECAM1	0.0393815	0.113534	0.00447112	0.00447112	0.719566	1	0.355047	0.25548	0.25548	ZBTB7A_+_+
1092	ZBTB7A_+_(3830r)	ZBTB7A_+_(1436g)	ZBTB7A	False	chr17:64456166-64456666	PECAM1	0.0316522	0.141732	0.00448613	0.00448613	0.719566	1	0.355047	0.25548	0.25548	ZBTB7A_+_+
1093	ZBTB7A_+_(3830r)	ZBTB7A_+_(1436g)	ZBTB7A	False	chr17:64390594-64391094	PECAM1	0.0274683	0.135677	0.00372681	0.00372681	0.719566	1	0.355047	0.25548	0.25548	ZBTB7A_+_+
1094	ZBTB7A_+_(3830r)	ZBTB7A_+_(1436g)	ZBTB7A	False	chr17:64321004-64321504	PECAM1	0.040955	0.25287	0.0103563	0.0103563	0.719566	1	0.355047	0.25548	0.25548	ZBTB7A_+_+
1095	ZBTB7A_+_(3830r)	ZBTB7A_+_(1436g)	ZBTB7A	False	chr17:64448835-64449335	PECAM1	0.0283931	0.178533	0.00506911	0.00506911	0.719566	1	0.355047	0.25548	0.25548	ZBTB7A_+_+
1096	ZBTB7A_+_(3830r)	ZBTB7A_+_(1436g)	ZBTB7A	False	chr17:64278489-64278989	PECAM1	0.025798	0.11944	0.00308131	0.00308131	0.719566	1	0.355047	0.25548	0.25548	ZBTB7A_+_+
1097	ZBTB7A_+_(3830r)	ZBTB7A_+_(1436g)	ZBTB7A	False	chr11:119148753-119149253	C2CD2L	0.0191482	0.0548493	0.00105027	0.00105027	3.20568	1	0.308957	0.990418	0.990418	ZBTB7A_+_+
1098	ZBTB7A_+_(3830r)	ZBTB7A_+_(1436g)	ZBTB7A	False	chr11:119149291-119149791	C2CD2L	0.0489672	0.121194	0.00593452	0.00593452	3.20568	1	0.308957	0.990418	0.990418	ZBTB7A_+_+
1099	ZBTB7A_+_(3830r)	ZBTB7A_+_(1436g)	ZBTB7A	False	chr11:119115772-119116272	C2CD2L	0.0216523	0.0637114	0.0013795	0.0013795	3.20568	1	0.308957	0.990418	0.990418	ZBTB7A_+_+
1100	ZBTB7A_+_(3830r)	ZBTB7A_+_(1436g)	ZBTB7A	False	chr11:119106427-119106927	C2CD2L	0.0292043	0.182315	0.00532439	0.00532439	3.20568	1	0.308957	0.990418	0.990418	ZBTB7A_+_+
1101	ZBTB7A_+_(3830r)	ZBTB7A_+_(1436g)	ZBTB7A	False	chr6:37059523-37060023	C6orf89	0.0292634	0.3624	0.0106051	0.0106051	0.665968	1	0.538284	0.35848	0.35848	ZBTB7A_+_+
1102	ZBTB7A_+_(3830r)	ZBTB7A_+_(1436g)	ZBTB7A	False	chr6:36759078-36759578	C6orf89	0.0397029	0.362745	0.014402	0.014402	0.665968	1	0.538284	0.35848	0.35848	ZBTB7A_+_+
1103	ZBTB7A_+_(3830r)	ZBTB7A_+_(1436g)	ZBTB7A	False	chr6:36848547-36849047	C6orf89	0.0542114	0.418244	0.0226736	0.0226736	0.665968	1	0.538284	0.35848	0.35848	ZBTB7A_+_+
1104	ZBTB7A_+_(3830r)	ZBTB7A_+_(1436g)	ZBTB7A	False	chr1:1550908-1551408	SSU72	0.0274283	0.216873	0.00594845	0.00594845	4.81369	1	0.466613	2.24613	2.24613	ZBTB7A_+_+
1105	ZBTB7A_+_(3830r)	ZBTB7A_+_(1436g)	ZBTB7A	False	chr1:1433130-1433630	SSU72	0.019454	0.201486	0.0039197	0.0039197	4.81369	1	0.466613	2.24613	2.24613	ZBTB7A_+_+
1106	ZBTB7A_+_(3830r)	ZBTB7A_+_(1436g)	ZBTB7A	False	chr1:1427660-1428160	SSU72	0.0344829	0.263476	0.00908542	0.00908542	4.81369	1	0.466613	2.24613	2.24613	ZBTB7A_+_+
1107	ZBTB7A_+_(3830r)	ZBTB7A_+_(1436g)	ZBTB7A	False	chr12:55930633-55931133	SUOX	0.0537803	0.234699	0.0126222	0.0126222	0.972944	1	0.318338	0.309725	0.309725	ZBTB7A_+_+
1108	ZBTB7A_+_(3830r)	ZBTB7A_+_(1436g)	ZBTB7A	False	chr12:56079809-56080309	SUOX	0.0449949	0.165321	0.00743862	0.00743862	0.972944	1	0.318338	0.309725	0.309725	ZBTB7A_+_+
1109	ZBTB7A_+_(3830r)	ZBTB7A_+_(1436g)	ZBTB7A	False	chr12:56078642-56079142	SUOX	0.0301232	0.233594	0.0070366	0.0070366	0.972944	1	0.318338	0.309725	0.309725	ZBTB7A_+_+
1110	ZBTB7A_+_(3830r)	ZBTB7A_+_(1436g)	ZBTB7A	False	chr12:55996052-55996552	SUOX	0.0174455	0.228159	0.00398035	0.00398035	0.972944	1	0.318338	0.309725	0.309725	ZBTB7A_+_+
1111	ZBTB7A_+_(3830r)	ZBTB7A_+_(1436g)	ZBTB7A	False	chr12:56020693-56021193	SUOX	0.0197988	0.202791	0.004015	0.004015	0.972944	1	0.318338	0.309725	0.309725	ZBTB7A_+_+
1112	ZBTB7A_+_(3830r)	ZBTB7A_+_(1436g)	ZBTB7A	False	chr12:56129068-56129568	SUOX	0.014713	0.151053	0.00222245	0.00222245	0.972944	1	0.318338	0.309725	0.309725	ZBTB7A_+_+
1113	ZBTB7A_+_(3830r)	ZBTB7A_+_(1436g)	ZBTB7A	False	chr5:55176282-55176782	GZMA	0.0441411	0.245385	0.0108316	0.0108316	2.702	1	0.0974803	0.263391	0.263391	ZBTB7A_+_+
1114	ZBTB7A_+_(3830r)	ZBTB7A_+_(1436g)	ZBTB7A	False	chr5:55227182-55227682	GZMA	0.0592051	0.208603	0.0123504	0.0123504	2.702	1	0.0974803	0.263391	0.263391	ZBTB7A_+_+
1115	ZBTB7A_+_(3830r)	ZBTB7A_+_(1436g)	ZBTB7A	False	chr5:55172015-55172515	GZMA	0.0795907	0.155636	0.0123872	0.0123872	2.702	1	0.0974803	0.263391	0.263391	ZBTB7A_+_+
1116	ZBTB7A_+_(3830r)	ZBTB7A_+_(1436g)	ZBTB7A	False	chr5:134039476-134039976	VDAC1	0.113464	0.359997	0.0408465	0.0408465	2.4753	1	0.551099	1.36414	1.36414	ZBTB7A_+_+
1117	ZBTB7A_+_(3830r)	ZBTB7A_+_(1436g)	ZBTB7A	False	chr5:134140416-134140916	VDAC1	0.0200803	0.288678	0.00579673	0.00579673	2.4753	1	0.551099	1.36414	1.36414	ZBTB7A_+_+
1118	ZBTB7A_+_(3830r)	ZBTB7A_+_(1436g)	ZBTB7A	False	chr5:134145776-134146276	VDAC1	0.0336869	0.226977	0.00764614	0.00764614	2.4753	1	0.551099	1.36414	1.36414	ZBTB7A_+_+
1119	ZBTB7A_+_(3830r)	ZBTB7A_+_(1436g)	ZBTB7A	False	chr5:133869090-133869590	VDAC1	0.0326528	0.290063	0.00947138	0.00947138	2.4753	1	0.551099	1.36414	1.36414	ZBTB7A_+_+
1120	ZBTB7A_+_(3830r)	ZBTB7A_+_(1436g)	ZBTB7A	False	chrX:13000230-13000730	TMSB4X	0.032447	0.244005	0.00791722	0.00791722	2.27035	1	0.254883	0.578673	0.578673	ZBTB7A_+_+
1121	ZBTB7A_+_(3830r)	ZBTB7A_+_(1436g)	ZBTB7A	False	chrX:12973547-12974047	TMSB4X	0.042875	0.235994	0.0101182	0.0101182	2.27035	1	0.254883	0.578673	0.578673	ZBTB7A_+_+
1122	ZBTB7A_+_(3830r)	ZBTB7A_+_(1436g)	ZBTB7A	False	chrX:12978224-12978724	TMSB4X	0.0375316	0.273804	0.0102763	0.0102763	2.27035	1	0.254883	0.578673	0.578673	ZBTB7A_+_+
1123	ZBTB7A_+_(3830r)	ZBTB7A_+_(1436g)	ZBTB7A	False	chrX:13013736-13014236	TMSB4X	0.0476077	0.267971	0.0127575	0.0127575	2.27035	1	0.254883	0.578673	0.578673	ZBTB7A_+_+
1124	ZBTB7A_+_(3830r)	ZBTB7A_+_(1436g)	ZBTB7A	False	chrX:13087229-13087729	TMSB4X	0.0490457	0.265231	0.0130085	0.0130085	2.27035	1	0.254883	0.578673	0.578673	ZBTB7A_+_+
1125	ZBTB7A_+_(3830r)	ZBTB7A_+_(1436g)	ZBTB7A	False	chrX:12956100-12956600	TMSB4X	0.0410775	0.310643	0.0127604	0.0127604	2.27035	1	0.254883	0.578673	0.578673	ZBTB7A_+_+
1126	ZBTB7A_+_(3830r)	ZBTB7A_+_(1436g)	ZBTB7A	False	chrX:12956826-12957326	TMSB4X	0.0341689	0.268265	0.00916632	0.00916632	2.27035	1	0.254883	0.578673	0.578673	ZBTB7A_+_+
1127	ZBTB7A_+_(3830r)	ZBTB7A_+_(1436g)	ZBTB7A	False	chrX:13081632-13082132	TMSB4X	0.0281945	0.20788	0.00586107	0.00586107	2.27035	1	0.254883	0.578673	0.578673	ZBTB7A_+_+
1128	ZBTB7A_+_(3830r)	ZBTB7A_+_(1436g)	ZBTB7A	False	chrX:12970574-12971074	TMSB4X	0.0281943	0.0865122	0.00243915	0.00243915	2.27035	1	0.254883	0.578673	0.578673	ZBTB7A_+_+
1129	ZBTB7A_+_(3830r)	ZBTB7A_+_(1436g)	ZBTB7A	False	chr15:63597047-63597547	FBXL22	0.0136305	0.0709007	0.00096641	0.00096641	0.994428	1	0.274824	0.273293	0.273293	ZBTB7A_+_+
1130	ZBTB7A_+_(3830r)	ZBTB7A_+_(1436g)	ZBTB7A	False	chr15:63501293-63501793	FBXL22	0.106308	0.0917083	0.00974932	0.00974932	0.994428	1	0.274824	0.273293	0.273293	ZBTB7A_+_+
1131	ZBTB7A_+_(3830r)	ZBTB7A_+_(1436g)	ZBTB7A	False	chr15:63600172-63600672	FBXL22	0.0778675	0.159673	0.0124334	0.0124334	0.994428	1	0.274824	0.273293	0.273293	ZBTB7A_+_+
1132	ZBTB7A_+_(3830r)	ZBTB7A_+_(1436g)	ZBTB7A	False	chr15:63601177-63601677	FBXL22	0.0350939	0.1427	0.00500789	0.00500789	0.994428	1	0.274824	0.273293	0.273293	ZBTB7A_+_+
1133	ZBTB7A_+_(3830r)	ZBTB7A_+_(1436g)	ZBTB7A	False	chr12:6924790-6925290	LRRC23	0.0261897	0.137857	0.00361043	0.00361043	0.755982	1	0.424352	0.320803	0.320803	ZBTB7A_+_+
1134	ZBTB7A_+_(3830r)	ZBTB7A_+_(1436g)	ZBTB7A	False	chr12:6941774-6942274	LRRC23	0.0163426	0.192226	0.00314147	0.00314147	0.755982	1	0.424352	0.320803	0.320803	ZBTB7A_+_+
1135	ZBTB7A_+_(3830r)	ZBTB7A_+_(1436g)	ZBTB7A	False	chr12:6960687-6961187	LRRC23	0.0219934	0.186482	0.00410137	0.00410137	0.755982	1	0.424352	0.320803	0.320803	ZBTB7A_+_+
1136	ZBTB7A_+_(3830r)	ZBTB7A_+_(1436g)	ZBTB7A	False	chr6:32108116-32108616	SKIV2L	0.00574411	0.146818	0.00084334	0.00084334	6.91347	1	0.353403	2.44324	2.44324	ZBTB7A_+_+
1137	ZBTB7A_+_(3830r)	ZBTB7A_+_(1436g)	ZBTB7A	False	chr6:32087529-32088029	SKIV2L	0.0362018	0.195766	0.00708707	0.00708707	6.91347	1	0.353403	2.44324	2.44324	ZBTB7A_+_+
1138	ZBTB7A_+_(3830r)	ZBTB7A_+_(1436g)	ZBTB7A	False	chr6:31901495-31901995	SKIV2L	0.0207081	0.145703	0.00301725	0.00301725	6.91347	1	0.353403	2.44324	2.44324	ZBTB7A_+_+
1139	ZBTB7A_+_(3830r)	ZBTB7A_+_(1436g)	ZBTB7A	False	chr6:31896935-31897435	SKIV2L	0.0409558	0.215729	0.00883537	0.00883537	6.91347	1	0.353403	2.44324	2.44324	ZBTB7A_+_+
1140	ZBTB7A_+_(3830r)	ZBTB7A_+_(1436g)	ZBTB7A	False	chr6:32113930-32114430	SKIV2L	0.00920748	0.148894	0.00137094	0.00137094	6.91347	1	0.353403	2.44324	2.44324	ZBTB7A_+_+
1141	ZBTB7A_+_(3830r)	ZBTB7A_+_(1436g)	ZBTB7A	False	chr6:31862200-31862700	SKIV2L	0.0159636	0.109387	0.00174621	0.00174621	6.91347	1	0.353403	2.44324	2.44324	ZBTB7A_+_+
1142	ZBTB7A_+_(3830r)	ZBTB7A_+_(1436g)	ZBTB7A	False	chr5:140639636-140640136	WDR55	0.0151213	0.140404	0.00212309	0.00212309	0.872676	1	0.368004	0.321148	0.321148	ZBTB7A_+_+
1143	ZBTB7A_+_(3830r)	ZBTB7A_+_(1436g)	ZBTB7A	False	chr7:132577236-132577736	PLXNA4	0.114669	0.579074	0.0664017	0.0664017	0.685569	1	0.445872	0.305676	0.305676	ZBTB7A_+_+
1144	ZBTB7A_+_(3830r)	ZBTB7A_+_(1436g)	ZBTB7A	False	chr7:132580615-132581115	PLXNA4	0.189047	0.522503	0.0987777	0.0987777	0.685569	1	0.445872	0.305676	0.305676	ZBTB7A_+_+
1145	ZBTB7A_+_(3830r)	ZBTB7A_+_(1436g)	ZBTB7A	False	chr5:177462176-177462676	GRK6	0.0161379	0.102929	0.00166105	0.00166105	13.6041	1	0.41947	5.70649	5.70649	ZBTB7A_+_+
1146	ZBTB7A_+_(3830r)	ZBTB7A_+_(1436g)	ZBTB7A	False	chr5:177312849-177313349	GRK6	0.0184337	0.25673	0.0047325	0.0047325	13.6041	1	0.41947	5.70649	5.70649	ZBTB7A_+_+
1147	ZBTB7A_+_(3830r)	ZBTB7A_+_(1436g)	ZBTB7A	False	chr5:177455240-177455740	GRK6	0.0175511	0.235016	0.00412479	0.00412479	13.6041	1	0.41947	5.70649	5.70649	ZBTB7A_+_+
1148	ZBTB7A_+_(3830r)	ZBTB7A_+_(1436g)	ZBTB7A	False	chr5:177495442-177495942	GRK6	0.0175933	0.223098	0.00392502	0.00392502	13.6041	1	0.41947	5.70649	5.70649	ZBTB7A_+_+
1149	ZBTB7A_+_(3830r)	ZBTB7A_+_(1436g)	ZBTB7A	False	chr5:177472292-177472792	GRK6	0.0188985	0.217864	0.0041173	0.0041173	13.6041	1	0.41947	5.70649	5.70649	ZBTB7A_+_+
1150	ZBTB7A_+_(3830r)	ZBTB7A_+_(1436g)	ZBTB7A	False	chr18:48664192-48664692	CTIF	0.0593325	0.552785	0.0327981	0.0327981	0.551178	1	0.515401	0.284078	0.284078	ZBTB7A_+_+
1151	ZBTB7A_+_(3830r)	ZBTB7A_+_(1436g)	ZBTB7A	False	chr18:48850791-48851291	CTIF	0.037354	0.501119	0.0187188	0.0187188	0.551178	1	0.515401	0.284078	0.284078	ZBTB7A_+_+
1152	ZBTB7A_+_(3830r)	ZBTB7A_+_(1436g)	ZBTB7A	False	chr18:48939365-48939865	CTIF	0.0326361	0.510999	0.016677	0.016677	0.551178	1	0.515401	0.284078	0.284078	ZBTB7A_+_+
1153	ZBTB7A_+_(3830r)	ZBTB7A_+_(1436g)	ZBTB7A	False	chr18:48408623-48409123	CTIF	0.0966383	0.523449	0.0505852	0.0505852	0.551178	1	0.515401	0.284078	0.284078	ZBTB7A_+_+
1154	ZBTB7A_+_(3830r)	ZBTB7A_+_(1436g)	ZBTB7A	False	chr18:49006777-49007277	CTIF	0.0285926	0.519579	0.0148561	0.0148561	0.551178	1	0.515401	0.284078	0.284078	ZBTB7A_+_+
1155	ZBTB7A_+_(3830r)	ZBTB7A_+_(1436g)	ZBTB7A	False	chr22:19122778-19123278	SLC25A1	0.0306187	0.105333	0.00322515	0.00322515	0.78697	1	0.291297	0.229242	0.229242	ZBTB7A_+_+
1156	ZBTB7A_+_(3830r)	ZBTB7A_+_(1436g)	ZBTB7A	False	chr1:161069703-161070203	ARHGAP30	0.0353815	0.268346	0.00949448	0.00949448	1.08078	1	0.276519	0.298857	0.298857	ZBTB7A_+_+
1157	ZBTB7A_+_(3830r)	ZBTB7A_+_(1436g)	ZBTB7A	False	chr1:161195093-161195593	ARHGAP30	0.0193044	0.253441	0.00489251	0.00489251	1.08078	1	0.276519	0.298857	0.298857	ZBTB7A_+_+
1158	ZBTB7A_+_(3830r)	ZBTB7A_+_(1436g)	ZBTB7A	False	chr1:161214967-161215467	ARHGAP30	0.0291077	0.218083	0.00634791	0.00634791	1.08078	1	0.276519	0.298857	0.298857	ZBTB7A_+_+
1159	ZBTB7A_+_(3830r)	ZBTB7A_+_(1436g)	ZBTB7A	False	chr1:161038718-161039218	ARHGAP30	0.0426953	0.153749	0.00656435	0.00656435	1.08078	1	0.276519	0.298857	0.298857	ZBTB7A_+_+
1160	ZBTB7A_+_(3830r)	ZBTB7A_+_(1436g)	ZBTB7A	False	chr1:161121730-161122230	ARHGAP30	0.0243603	0.188472	0.00459124	0.00459124	1.08078	1	0.276519	0.298857	0.298857	ZBTB7A_+_+
1161	ZBTB7A_+_(3830r)	ZBTB7A_+_(1436g)	ZBTB7A	False	chr11:66022375-66022875	CCDC85B	0.0180158	0.242458	0.00436808	0.00436808	12.997	1	0.385576	5.01133	5.01133	ZBTB7A_+_+
1162	ZBTB7A_+_(3830r)	ZBTB7A_+_(1436g)	ZBTB7A	False	chr11:65787325-65787825	CCDC85B	0.0204227	0.238149	0.00486365	0.00486365	12.997	1	0.385576	5.01133	5.01133	ZBTB7A_+_+
1163	ZBTB7A_+_(3830r)	ZBTB7A_+_(1436g)	ZBTB7A	False	chr11:65872054-65872554	CCDC85B	0.032061	0.204287	0.00654964	0.00654964	12.997	1	0.385576	5.01133	5.01133	ZBTB7A_+_+
1164	ZBTB7A_+_(3830r)	ZBTB7A_+_(1436g)	ZBTB7A	False	chr11:65860711-65861211	CCDC85B	0.0247496	0.232366	0.00575095	0.00575095	12.997	1	0.385576	5.01133	5.01133	ZBTB7A_+_+
1165	ZBTB7A_+_(3830r)	ZBTB7A_+_(1436g)	ZBTB7A	False	chr11:65911633-65912133	CCDC85B	0.0203582	0.0908978	0.00185052	0.00185052	12.997	1	0.385576	5.01133	5.01133	ZBTB7A_+_+
1166	ZBTB7A_+_(3830r)	ZBTB7A_+_(1436g)	ZBTB7A	False	chr11:65899123-65899623	CCDC85B	0.0180022	0.241997	0.00435649	0.00435649	12.997	1	0.385576	5.01133	5.01133	ZBTB7A_+_+
1167	ZBTB7A_+_(3830r)	ZBTB7A_+_(1436g)	ZBTB7A	False	chr15:74906036-74906536	CSK	0.0310324	0.322364	0.0100037	0.0100037	2.59113	1	0.354413	0.918328	0.918328	ZBTB7A_+_+
1168	ZBTB7A_+_(3830r)	ZBTB7A_+_(1436g)	ZBTB7A	False	chr15:74725814-74726314	CSK	0.0371699	0.285204	0.010601	0.010601	2.59113	1	0.354413	0.918328	0.918328	ZBTB7A_+_+
1169	ZBTB7A_+_(3830r)	ZBTB7A_+_(1436g)	ZBTB7A	False	chr15:74788678-74789178	CSK	0.0713819	0.236606	0.0168894	0.0168894	2.59113	1	0.354413	0.918328	0.918328	ZBTB7A_+_+
1170	ZBTB7A_+_(3830r)	ZBTB7A_+_(1436g)	ZBTB7A	False	chr15:74777321-74777821	CSK	0.0278331	0.143429	0.00399209	0.00399209	2.59113	1	0.354413	0.918328	0.918328	ZBTB7A_+_+
1171	ZBTB7A_+_(3830r)	ZBTB7A_+_(1436g)	ZBTB7A	False	chr15:74786782-74787282	CSK	0.0259805	0.233187	0.00605833	0.00605833	2.59113	1	0.354413	0.918328	0.918328	ZBTB7A_+_+
1172	ZBTB7A_+_(3830r)	ZBTB7A_+_(1436g)	ZBTB7A	False	chr15:74826339-74826839	CSK	0.0185423	0.303555	0.0056286	0.0056286	2.59113	1	0.354413	0.918328	0.918328	ZBTB7A_+_+
1173	ZBTB7A_+_(3830r)	ZBTB7A_+_(1436g)	ZBTB7A	False	chr9:121213172-121213672	STOM	0.114951	0.253761	0.0291699	0.0291699	2.94212	1	0.441918	1.30018	1.30018	ZBTB7A_+_+
1174	ZBTB7A_+_(3830r)	ZBTB7A_+_(1436g)	ZBTB7A	False	chr9:121288647-121289147	STOM	0.0188437	0.283539	0.00534291	0.00534291	2.94212	1	0.441918	1.30018	1.30018	ZBTB7A_+_+
1175	ZBTB7A_+_(3830r)	ZBTB7A_+_(1436g)	ZBTB7A	False	chr9:121369014-121369514	STOM	0.0331942	0.225122	0.00747275	0.00747275	2.94212	1	0.441918	1.30018	1.30018	ZBTB7A_+_+
1176	ZBTB7A_+_(3830r)	ZBTB7A_+_(1436g)	ZBTB7A	False	chr9:121351237-121351737	STOM	0.0190613	0.323645	0.00616908	0.00616908	2.94212	1	0.441918	1.30018	1.30018	ZBTB7A_+_+
1177	ZBTB7A_+_(3830r)	ZBTB7A_+_(1436g)	ZBTB7A	False	chr9:121399979-121400479	STOM	0.0667305	0.328443	0.0219171	0.0219171	2.94212	1	0.441918	1.30018	1.30018	ZBTB7A_+_+
1178	ZBTB7A_+_(3830r)	ZBTB7A_+_(1436g)	ZBTB7A	False	chr9:121320017-121320517	STOM	0.0230729	0.411052	0.00948415	0.00948415	2.94212	1	0.441918	1.30018	1.30018	ZBTB7A_+_+
1179	ZBTB7A_+_(3830r)	ZBTB7A_+_(1436g)	ZBTB7A	False	chr9:121289192-121289692	STOM	0.0190728	0.291386	0.00555756	0.00555756	2.94212	1	0.441918	1.30018	1.30018	ZBTB7A_+_+
1180	ZBTB7A_+_(3830r)	ZBTB7A_+_(1436g)	ZBTB7A	False	chr19:3028985-3029485	ZNF556	0.033115	0.0555047	0.00183804	0.00183804	0.656217	1	0.14453	0.0948433	0.0948433	ZBTB7A_+_+
1181	ZBTB7A_+_(3830r)	ZBTB7A_+_(1436g)	ZBTB7A	False	chr19:2720626-2721126	ZNF556	0.0246819	0.187623	0.00463091	0.00463091	0.656217	1	0.14453	0.0948433	0.0948433	ZBTB7A_+_+
1182	ZBTB7A_+_(3830r)	ZBTB7A_+_(1436g)	ZBTB7A	False	chr19:3028397-3028897	ZNF556	0.00974833	0.151129	0.00147325	0.00147325	0.656217	1	0.14453	0.0948433	0.0948433	ZBTB7A_+_+
1183	ZBTB7A_+_(3830r)	ZBTB7A_+_(1436g)	ZBTB7A	False	chr6:31494691-31495191	HLA-B	0.0674874	0.412182	0.0278171	0.0278171	3.3364	1	0.301912	1.0073	1.0073	ZBTB7A_+_+
1184	ZBTB7A_+_(3830r)	ZBTB7A_+_(1436g)	ZBTB7A	False	chr6:31196893-31197393	HLA-B	0.031066	0.239836	0.00745074	0.00745074	3.3364	1	0.301912	1.0073	1.0073	ZBTB7A_+_+
1185	ZBTB7A_+_(3830r)	ZBTB7A_+_(1436g)	ZBTB7A	False	chr19:3986092-3986592	ZBTB7A	0.0407443	0.408456	0.0166423	0.0166423	23.8884	1	1	23.8884	23.8884	ZBTB7A_+_+
1186	ZBTB7A_+_(3830r)	ZBTB7A_+_(1436g)	ZBTB7A	False	chr19:4069280-4069780	ZBTB7A	0.0143731	0.159388	0.00229091	0.00229091	23.8884	1	1	23.8884	23.8884	ZBTB7A_+_+
1187	ZBTB7A_+_(3830r)	ZBTB7A_+_(1436g)	ZBTB7A	False	chr19:4186324-4186824	ZBTB7A	0.0169311	0.11957	0.00202446	0.00202446	23.8884	1	1	23.8884	23.8884	ZBTB7A_+_+
1188	ZBTB7A_+_(3830r)	ZBTB7A_+_(1436g)	ZBTB7A	False	chr19:3983142-3983642	ZBTB7A	0.0323346	0.306015	0.00989487	0.00989487	23.8884	1	1	23.8884	23.8884	ZBTB7A_+_+
1189	ZBTB7A_+_(3830r)	ZBTB7A_+_(1436g)	ZBTB7A	False	chrX:154368857-154369357	FAM50A	0.0459651	0.0788202	0.00362298	0.00362298	0.663998	1	0.364088	0.241754	0.241754	ZBTB7A_+_+
1190	ZBTB7A_+_(3830r)	ZBTB7A_+_(1436g)	ZBTB7A	False	chrX:154398662-154399162	FAM50A	0.0394004	0.10088	0.00397471	0.00397471	0.663998	1	0.364088	0.241754	0.241754	ZBTB7A_+_+
1191	ZBTB7A_+_(3830r)	ZBTB7A_+_(1436g)	ZBTB7A	False	chrX:154542343-154542843	FAM50A	0.0182679	0.0517273	0.000944948	0.000944948	0.663998	1	0.364088	0.241754	0.241754	ZBTB7A_+_+
1192	ZBTB7A_+_(3830r)	ZBTB7A_+_(1436g)	ZBTB7A	False	chrX:154527094-154527594	FAM50A	0.0398726	0.114679	0.00457254	0.00457254	0.663998	1	0.364088	0.241754	0.241754	ZBTB7A_+_+
1193	ZBTB7A_+_(3830r)	ZBTB7A_+_(1436g)	ZBTB7A	False	chr2:219245730-219246230	CNPPD1	0.0164892	0.091944	0.00151608	0.00151608	5.6985	1	0.270664	1.54238	1.54238	ZBTB7A_+_+
1194	ZBTB7A_+_(3830r)	ZBTB7A_+_(1436g)	ZBTB7A	False	chr2:219252974-219253474	CNPPD1	0.0247827	0.181218	0.00449108	0.00449108	5.6985	1	0.270664	1.54238	1.54238	ZBTB7A_+_+
1195	ZBTB7A_+_(3830r)	ZBTB7A_+_(1436g)	ZBTB7A	False	chr2:219249605-219250105	CNPPD1	0.0197752	0.102323	0.00202346	0.00202346	5.6985	1	0.270664	1.54238	1.54238	ZBTB7A_+_+
1196	ZBTB7A_+_(3830r)	ZBTB7A_+_(1436g)	ZBTB7A	False	chr2:219060844-219061344	CNPPD1	0.0132481	0.0899201	0.00119127	0.00119127	5.6985	1	0.270664	1.54238	1.54238	ZBTB7A_+_+
1197	ZBTB7A_+_(3830r)	ZBTB7A_+_(1436g)	ZBTB7A	False	chr2:219308078-219308578	CNPPD1	0.0195163	0.232844	0.00454424	0.00454424	5.6985	1	0.270664	1.54238	1.54238	ZBTB7A_+_+
1198	ZBTB7A_+_(3830r)	ZBTB7A_+_(1436g)	ZBTB7A	False	chr2:219230095-219230595	CNPPD1	0.0197351	0.190454	0.00375864	0.00375864	5.6985	1	0.270664	1.54238	1.54238	ZBTB7A_+_+
1199	ZBTB7A_+_(3830r)	ZBTB7A_+_(1436g)	ZBTB7A	False	chr14:100278620-100279120	SLC25A29	0.0226611	0.343579	0.00778589	0.00778589	0.89193	1	0.471757	0.420774	0.420774	ZBTB7A_+_+
1200	ZBTB7A_+_(3830r)	ZBTB7A_+_(1436g)	ZBTB7A	False	chr14:100158901-100159401	SLC25A29	0.0469996	0.404747	0.0190229	0.0190229	0.89193	1	0.471757	0.420774	0.420774	ZBTB7A_+_+
1201	ZBTB7A_+_(3830r)	ZBTB7A_+_(1436g)	ZBTB7A	False	chr14:100377764-100378264	SLC25A29	0.019264	0.382761	0.0073735	0.0073735	0.89193	1	0.471757	0.420774	0.420774	ZBTB7A_+_+
1202	ZBTB7A_+_(3830r)	ZBTB7A_+_(1436g)	ZBTB7A	False	chr14:100383647-100384147	SLC25A29	0.0421548	0.456431	0.0192407	0.0192407	0.89193	1	0.471757	0.420774	0.420774	ZBTB7A_+_+
1203	ZBTB7A_+_(3830r)	ZBTB7A_+_(1436g)	ZBTB7A	False	chr9:128787497-128787997	SET	0.0174166	0.407445	0.00709631	0.00709631	1.50943	1	0.577795	0.872139	0.872139	ZBTB7A_+_+
1204	ZBTB7A_+_(3830r)	ZBTB7A_+_(1436g)	ZBTB7A	False	chr9:128554456-128554956	SET	0.0609114	0.394605	0.0240359	0.0240359	1.50943	1	0.577795	0.872139	0.872139	ZBTB7A_+_+
1205	ZBTB7A_+_(3830r)	ZBTB7A_+_(1436g)	ZBTB7A	False	chr9:128818684-128819184	SET	0.00889814	0.064658	0.000575336	0.000575336	1.50943	1	0.577795	0.872139	0.872139	ZBTB7A_+_+
1206	ZBTB7A_+_(3830r)	ZBTB7A_+_(1436g)	ZBTB7A	False	chr9:128733190-128733690	SET	0.0146979	0.069507	0.00102161	0.00102161	1.50943	1	0.577795	0.872139	0.872139	ZBTB7A_+_+
1207	ZBTB7A_+_(3830r)	ZBTB7A_+_(1436g)	ZBTB7A	False	chr9:128787497-128787997	TBC1D13	0.0116599	0.184557	0.00215192	0.00215192	0.584311	1	0.365119	0.213343	0.213343	ZBTB7A_+_+
1208	ZBTB7A_+_(3830r)	ZBTB7A_+_(1436g)	ZBTB7A	False	chr9:128863513-128864013	TBC1D13	0.0107103	0.176613	0.00189157	0.00189157	0.584311	1	0.365119	0.213343	0.213343	ZBTB7A_+_+
1209	ZBTB7A_+_(3830r)	ZBTB7A_+_(1436g)	ZBTB7A	False	chr9:128818684-128819184	TBC1D13	0.0187198	0.084754	0.00158657	0.00158657	0.584311	1	0.365119	0.213343	0.213343	ZBTB7A_+_+
1210	ZBTB7A_+_(3830r)	ZBTB7A_+_(1436g)	ZBTB7A	False	chr9:128882601-128883101	TBC1D13	0.040443	0.286597	0.0115908	0.0115908	0.584311	1	0.365119	0.213343	0.213343	ZBTB7A_+_+
1211	ZBTB7A_+_(3830r)	ZBTB7A_+_(1436g)	ZBTB7A	False	chr9:128733190-128733690	TBC1D13	0.0188885	0.242323	0.00457711	0.00457711	0.584311	1	0.365119	0.213343	0.213343	ZBTB7A_+_+
1212	ZBTB7A_+_(3830r)	ZBTB7A_+_(1436g)	ZBTB7A	False	chrX:19334083-19334583	PDHA1	0.163001	0.140837	0.0229566	0.0229566	0.544535	1	0.498806	0.271617	0.271617	ZBTB7A_+_+
1213	ZBTB7A_+_(3830r)	ZBTB7A_+_(1436g)	ZBTB7A	False	chr12:57149146-57149646	STAC3	0.0301307	0.106742	0.00321622	0.00321622	0.591768	1	0.2494	0.147587	0.147587	ZBTB7A_+_+
1214	ZBTB7A_+_(3830r)	ZBTB7A_+_(1436g)	ZBTB7A	False	chr12:57212686-57213186	STAC3	0.0188682	0.102324	0.00193066	0.00193066	0.591768	1	0.2494	0.147587	0.147587	ZBTB7A_+_+
1215	ZBTB7A_+_(3830r)	ZBTB7A_+_(1436g)	ZBTB7A	False	chr12:57243555-57244055	STAC3	0.0162577	0.0513626	0.00083504	0.00083504	0.591768	1	0.2494	0.147587	0.147587	ZBTB7A_+_+
1216	ZBTB7A_+_(3830r)	ZBTB7A_+_(1436g)	ZBTB7A	False	chr12:57219970-57220470	STAC3	0.0246193	0.0856328	0.00210822	0.00210822	0.591768	1	0.2494	0.147587	0.147587	ZBTB7A_+_+
1217	ZBTB7A_+_(3830r)	ZBTB7A_+_(1436g)	ZBTB7A	False	chr12:57240415-57240915	STAC3	0.0170374	0.168993	0.00287921	0.00287921	0.591768	1	0.2494	0.147587	0.147587	ZBTB7A_+_+
1218	ZBTB7A_+_(3830r)	ZBTB7A_+_(1436g)	ZBTB7A	False	chr19:3178157-3178657	NCLN	0.0183644	0.0686115	0.00126001	0.00126001	0.899853	1	0.380781	0.342647	0.342647	ZBTB7A_+_+
1219	ZBTB7A_+_(3830r)	ZBTB7A_+_(1436g)	ZBTB7A	False	chr19:3098934-3099434	NCLN	0.015627	0.143718	0.00224588	0.00224588	0.899853	1	0.380781	0.342647	0.342647	ZBTB7A_+_+
1220	ZBTB7A_+_(3830r)	ZBTB7A_+_(1436g)	ZBTB7A	False	chr19:3275438-3275938	NCLN	0.0224295	0.30156	0.00676384	0.00676384	0.899853	1	0.380781	0.342647	0.342647	ZBTB7A_+_+
1221	ZBTB7A_+_(3830r)	ZBTB7A_+_(1436g)	ZBTB7A	False	chr19:3057204-3057704	NCLN	0.0362212	0.228054	0.00826042	0.00826042	0.899853	1	0.380781	0.342647	0.342647	ZBTB7A_+_+
1222	ZBTB7A_+_(3830r)	ZBTB7A_+_(1436g)	ZBTB7A	False	chr19:3046938-3047438	NCLN	0.0228844	0.229693	0.00525638	0.00525638	0.899853	1	0.380781	0.342647	0.342647	ZBTB7A_+_+
1223	ZBTB7A_+_(3830r)	ZBTB7A_+_(1436g)	ZBTB7A	False	chr12:119178470-119178970	SRRM4	0.406022	0.142917	0.0580273	0.0580273	1.82821	1	0.18821	0.344088	0.344088	ZBTB7A_+_+
1224	ZBTB7A_+_(3830r)	ZBTB7A_+_(1436g)	ZBTB7A	False	chr12:119176242-119176742	SRRM4	0.238511	0.146906	0.0350386	0.0350386	1.82821	1	0.18821	0.344088	0.344088	ZBTB7A_+_+
1225	ZBTB7A_+_(3830r)	ZBTB7A_+_(1436g)	ZBTB7A	False	chr22:43993082-43993582	PARVB	0.0238398	0.2586	0.00616498	0.00616498	4.67407	1	0.459175	2.14622	2.14622	ZBTB7A_+_+
1226	ZBTB7A_+_(3830r)	ZBTB7A_+_(1436g)	ZBTB7A	False	chr22:44026817-44027317	PARVB	0.0379689	0.0851772	0.00323409	0.00323409	4.67407	1	0.459175	2.14622	2.14622	ZBTB7A_+_+
1227	ZBTB7A_+_(3830r)	ZBTB7A_+_(1436g)	ZBTB7A	False	chr22:43945786-43946286	PARVB	0.0351172	0.249551	0.00876352	0.00876352	4.67407	1	0.459175	2.14622	2.14622	ZBTB7A_+_+
1228	ZBTB7A_+_(3830r)	ZBTB7A_+_(1436g)	ZBTB7A	False	chr22:43922932-43923432	PARVB	0.0938811	0.26188	0.0245856	0.0245856	4.67407	1	0.459175	2.14622	2.14622	ZBTB7A_+_+
1229	ZBTB7A_+_(3830r)	ZBTB7A_+_(1436g)	ZBTB7A	False	chr22:43955696-43956196	PARVB	0.0342081	0.25477	0.00871518	0.00871518	4.67407	1	0.459175	2.14622	2.14622	ZBTB7A_+_+
1230	ZBTB7A_+_(3830r)	ZBTB7A_+_(1436g)	ZBTB7A	False	chr19:677060-677560	PTBP1	0.0493241	0.430611	0.0212395	0.0212395	0.567344	1	0.503174	0.285473	0.285473	ZBTB7A_+_+
1231	ZBTB7A_+_(3830r)	ZBTB7A_+_(1436g)	ZBTB7A	False	chr19:727913-728413	PTBP1	0.0203155	0.377314	0.0076653	0.0076653	0.567344	1	0.503174	0.285473	0.285473	ZBTB7A_+_+
1232	ZBTB7A_+_(3830r)	ZBTB7A_+_(1436g)	ZBTB7A	False	chr19:676354-676854	PTBP1	0.0812917	0.345924	0.0281208	0.0281208	0.567344	1	0.503174	0.285473	0.285473	ZBTB7A_+_+
1233	ZBTB7A_+_(3830r)	ZBTB7A_+_(1436g)	ZBTB7A	False	chr17:56593018-56593518	ANKFN1	0.119271	0.43722	0.0521475	0.0521475	3.35818	1	0.382946	1.286	1.286	ZBTB7A_+_+
1234	ZBTB7A_+_(3830r)	ZBTB7A_+_(1436g)	ZBTB7A	False	chr17:55845279-55845779	ANKFN1	0.151259	0.378333	0.0572263	0.0572263	3.35818	1	0.382946	1.286	1.286	ZBTB7A_+_+
1235	ZBTB7A_+_(3830r)	ZBTB7A_+_(1436g)	ZBTB7A	False	chr17:55751350-55751850	ANKFN1	0.0369274	0.154922	0.00572087	0.00572087	3.35818	1	0.382946	1.286	1.286	ZBTB7A_+_+
1236	ZBTB7A_+_(3830r)	ZBTB7A_+_(1436g)	ZBTB7A	False	chr17:56593575-56594075	ANKFN1	0.107076	0.383546	0.0410687	0.0410687	3.35818	1	0.382946	1.286	1.286	ZBTB7A_+_+
1237	ZBTB7A_+_(3830r)	ZBTB7A_+_(1436g)	ZBTB7A	False	chr17:56597439-56597939	ANKFN1	0.0650965	0.436697	0.0284275	0.0284275	3.35818	1	0.382946	1.286	1.286	ZBTB7A_+_+
1238	ZBTB7A_+_(3830r)	ZBTB7A_+_(1436g)	ZBTB7A	False	chr17:56592435-56592935	ANKFN1	0.0590269	0.356178	0.0210241	0.0210241	3.35818	1	0.382946	1.286	1.286	ZBTB7A_+_+
1239	ZBTB7A_+_(3830r)	ZBTB7A_+_(1436g)	ZBTB7A	False	chr1:26993425-26993925	NUDC	0.0195614	0.173234	0.0033887	0.0033887	0.945845	1	0.378977	0.358453	0.358453	ZBTB7A_+_+
1240	ZBTB7A_+_(3830r)	ZBTB7A_+_(1436g)	ZBTB7A	False	chr1:26826985-26827485	NUDC	0.0199675	0.235634	0.00470501	0.00470501	0.945845	1	0.378977	0.358453	0.358453	ZBTB7A_+_+
1241	ZBTB7A_+_(3830r)	ZBTB7A_+_(1436g)	ZBTB7A	False	chr1:27044468-27044968	NUDC	0.0368727	0.188634	0.00695546	0.00695546	0.945845	1	0.378977	0.358453	0.358453	ZBTB7A_+_+
1242	ZBTB7A_+_(3830r)	ZBTB7A_+_(1436g)	ZBTB7A	False	chr1:26960216-26960716	NUDC	0.0202781	0.197384	0.00400258	0.00400258	0.945845	1	0.378977	0.358453	0.358453	ZBTB7A_+_+
1243	ZBTB7A_+_(3830r)	ZBTB7A_+_(1436g)	ZBTB7A	False	chr1:26853066-26853566	NUDC	0.0354352	0.165377	0.00586018	0.00586018	0.945845	1	0.378977	0.358453	0.358453	ZBTB7A_+_+
1244	ZBTB7A_+_(3830r)	ZBTB7A_+_(1436g)	ZBTB7A	False	chr17:40062065-40062565	PSMD3	0.0170998	0.200936	0.00343596	0.00343596	2.76056	1	0.396907	1.09569	1.09569	ZBTB7A_+_+
1245	ZBTB7A_+_(3830r)	ZBTB7A_+_(1436g)	ZBTB7A	False	chr17:40121075-40121575	PSMD3	0.0164586	0.232334	0.0038239	0.0038239	2.76056	1	0.396907	1.09569	1.09569	ZBTB7A_+_+
1246	ZBTB7A_+_(3830r)	ZBTB7A_+_(1436g)	ZBTB7A	False	chr17:40091579-40092079	PSMD3	0.0192536	0.203748	0.00392289	0.00392289	2.76056	1	0.396907	1.09569	1.09569	ZBTB7A_+_+
1247	ZBTB7A_+_(3830r)	ZBTB7A_+_(1436g)	ZBTB7A	False	chr17:40065413-40065913	PSMD3	0.0121976	0.154075	0.00187934	0.00187934	2.76056	1	0.396907	1.09569	1.09569	ZBTB7A_+_+
1248	ZBTB7A_+_(3830r)	ZBTB7A_+_(1436g)	ZBTB7A	False	chr3:50435995-50436495	IFRD2	0.0131928	0.127107	0.0016769	0.0016769	0.602242	1	0.198321	0.119437	0.119437	ZBTB7A_+_+
1249	ZBTB7A_+_(3830r)	ZBTB7A_+_(1436g)	ZBTB7A	False	chr3:50157096-50157596	IFRD2	0.0188068	0.0914578	0.00172003	0.00172003	0.602242	1	0.198321	0.119437	0.119437	ZBTB7A_+_+
1250	ZBTB7A_+_(3830r)	ZBTB7A_+_(1436g)	ZBTB7A	False	chr3:50365605-50366105	IFRD2	0.0359434	0.131566	0.00472892	0.00472892	0.602242	1	0.198321	0.119437	0.119437	ZBTB7A_+_+
1251	ZBTB7A_+_(3830r)	ZBTB7A_+_(1436g)	ZBTB7A	False	chr3:50138535-50139035	IFRD2	0.0144256	0.0506231	0.000730272	0.000730272	0.602242	1	0.198321	0.119437	0.119437	ZBTB7A_+_+
1252	ZBTB7A_+_(3830r)	ZBTB7A_+_(1436g)	ZBTB7A	False	chr19:14375512-14376012	GIPC1	0.0101897	0.140701	0.0014337	0.0014337	8.49052	1	0.369435	3.1367	3.1367	ZBTB7A_+_+
1253	ZBTB7A_+_(3830r)	ZBTB7A_+_(1436g)	ZBTB7A	False	chr19:14476932-14477432	GIPC1	0.0350904	0.205796	0.00722146	0.00722146	8.49052	1	0.369435	3.1367	3.1367	ZBTB7A_+_+
1254	ZBTB7A_+_(3830r)	ZBTB7A_+_(1436g)	ZBTB7A	False	chr19:14348358-14348858	GIPC1	0.0241074	0.186659	0.00449986	0.00449986	8.49052	1	0.369435	3.1367	3.1367	ZBTB7A_+_+
1255	ZBTB7A_+_(3830r)	ZBTB7A_+_(1436g)	ZBTB7A	False	chr19:14473208-14473708	GIPC1	0.0124317	0.143967	0.00178975	0.00178975	8.49052	1	0.369435	3.1367	3.1367	ZBTB7A_+_+
1256	ZBTB7A_+_(3830r)	ZBTB7A_+_(1436g)	ZBTB7A	False	chr19:14477444-14477944	GIPC1	0.063852	0.205413	0.0131161	0.0131161	8.49052	1	0.369435	3.1367	3.1367	ZBTB7A_+_+
1257	ZBTB7A_+_(3830r)	ZBTB7A_+_(1436g)	ZBTB7A	False	chr9:137458069-137458569	NSMF	0.0314685	0.201987	0.00635624	0.00635624	1.88039	1	0.384174	0.722396	0.722396	ZBTB7A_+_+
1258	ZBTB7A_+_(3830r)	ZBTB7A_+_(1436g)	ZBTB7A	False	chr9:137456559-137457059	NSMF	0.0149039	0.241486	0.00359908	0.00359908	1.88039	1	0.384174	0.722396	0.722396	ZBTB7A_+_+
1259	ZBTB7A_+_(3830r)	ZBTB7A_+_(1436g)	ZBTB7A	False	chr9:137454825-137455325	NSMF	0.0237445	0.224134	0.00532193	0.00532193	1.88039	1	0.384174	0.722396	0.722396	ZBTB7A_+_+
1260	ZBTB7A_+_(3830r)	ZBTB7A_+_(1436g)	ZBTB7A	False	chr7:143499147-143499647	ZYX	0.0317984	0.0802707	0.00255248	0.00255248	6.35108	1	0.391544	2.48673	2.48673	ZBTB7A_+_+
1261	ZBTB7A_+_(3830r)	ZBTB7A_+_(1436g)	ZBTB7A	False	chr7:143345351-143345851	ZYX	0.0148419	0.185445	0.00275236	0.00275236	6.35108	1	0.391544	2.48673	2.48673	ZBTB7A_+_+
1262	ZBTB7A_+_(3830r)	ZBTB7A_+_(1436g)	ZBTB7A	False	chr7:143362605-143363105	ZYX	0.143672	0.121162	0.0174075	0.0174075	6.35108	1	0.391544	2.48673	2.48673	ZBTB7A_+_+
1263	ZBTB7A_+_(3830r)	ZBTB7A_+_(1436g)	ZBTB7A	False	chr7:143382723-143383223	ZYX	0.0144109	0.172924	0.00249198	0.00249198	6.35108	1	0.391544	2.48673	2.48673	ZBTB7A_+_+
1264	ZBTB7A_+_(3830r)	ZBTB7A_+_(1436g)	ZBTB7A	False	chr7:143408642-143409142	ZYX	0.0780107	0.151258	0.0117997	0.0117997	6.35108	1	0.391544	2.48673	2.48673	ZBTB7A_+_+
1265	ZBTB7A_+_(3830r)	ZBTB7A_+_(1436g)	ZBTB7A	False	chr22:37818822-37819322	EIF3L	0.0182045	0.279999	0.00509724	0.00509724	0.583851	1	0.508381	0.296819	0.296819	ZBTB7A_+_+
1266	ZBTB7A_+_(3830r)	ZBTB7A_+_(1436g)	ZBTB7A	False	chr22:37910902-37911402	EIF3L	0.0181391	0.357365	0.00648229	0.00648229	0.583851	1	0.508381	0.296819	0.296819	ZBTB7A_+_+
1267	ZBTB7A_+_(3830r)	ZBTB7A_+_(1436g)	ZBTB7A	False	chr22:37738982-37739482	EIF3L	0.0289775	0.388767	0.0112655	0.0112655	0.583851	1	0.508381	0.296819	0.296819	ZBTB7A_+_+
1268	ZBTB7A_+_(3830r)	ZBTB7A_+_(1436g)	ZBTB7A	False	chr22:37740413-37740913	EIF3L	0.062852	0.431572	0.0271252	0.0271252	0.583851	1	0.508381	0.296819	0.296819	ZBTB7A_+_+
1269	ZBTB7A_+_(3830r)	ZBTB7A_+_(1436g)	ZBTB7A	False	chr22:37803709-37804209	EIF3L	0.0289857	0.374633	0.010859	0.010859	0.583851	1	0.508381	0.296819	0.296819	ZBTB7A_+_+
1270	ZBTB7A_+_(3830r)	ZBTB7A_+_(1436g)	ZBTB7A	False	chr22:38016445-38016945	EIF3L	0.0317832	0.409782	0.0130242	0.0130242	0.583851	1	0.508381	0.296819	0.296819	ZBTB7A_+_+
1271	ZBTB7A_+_(3830r)	ZBTB7A_+_(1436g)	ZBTB7A	False	chr22:37905284-37905784	EIF3L	0.0413383	0.439953	0.0181869	0.0181869	0.583851	1	0.508381	0.296819	0.296819	ZBTB7A_+_+
1272	ZBTB7A_+_(3830r)	ZBTB7A_+_(1436g)	ZBTB7A	False	chr22:37804304-37804804	EIF3L	0.0538669	0.470621	0.0253509	0.0253509	0.583851	1	0.508381	0.296819	0.296819	ZBTB7A_+_+
1273	ZBTB7A_+_(3830r)	ZBTB7A_+_(1436g)	ZBTB7A	False	chr1:211698415-211698915	LPGAT1	0.108607	0.363825	0.0395141	0.0395141	0.782143	1	0.552479	0.432118	0.432118	ZBTB7A_+_+
1274	ZBTB7A_+_(3830r)	ZBTB7A_+_(1436g)	ZBTB7A	False	chr1:211680661-211681161	LPGAT1	0.150429	0.371865	0.0559391	0.0559391	0.782143	1	0.552479	0.432118	0.432118	ZBTB7A_+_+
1275	ZBTB7A_+_(3830r)	ZBTB7A_+_(1436g)	ZBTB7A	False	chr1:211655117-211655617	LPGAT1	0.156618	0.360301	0.0564297	0.0564297	0.782143	1	0.552479	0.432118	0.432118	ZBTB7A_+_+
1276	ZBTB7A_+_(3830r)	ZBTB7A_+_(1436g)	ZBTB7A	False	chr20:25058124-25058624	CST7	0.208034	0.194575	0.0404782	0.0404782	8.15862	1	0.209316	1.70773	1.70773	ZBTB7A_+_+
1277	ZBTB7A_+_(3830r)	ZBTB7A_+_(1436g)	ZBTB7A	False	chr20:24954937-24955437	CST7	0.0431367	0.094227	0.00406464	0.00406464	8.15862	1	0.209316	1.70773	1.70773	ZBTB7A_+_+
1278	ZBTB7A_+_(3830r)	ZBTB7A_+_(1436g)	ZBTB7A	False	chr20:24948926-24949426	CST7	0.0699686	0.145411	0.0101742	0.0101742	8.15862	1	0.209316	1.70773	1.70773	ZBTB7A_+_+
1279	ZBTB7A_+_(3830r)	ZBTB7A_+_(1436g)	ZBTB7A	False	chr20:25056564-25057064	CST7	0.0358484	0.0720721	0.00258367	0.00258367	8.15862	1	0.209316	1.70773	1.70773	ZBTB7A_+_+
1280	ZBTB7A_+_(3830r)	ZBTB7A_+_(1436g)	ZBTB7A	False	chr20:63775085-63775585	ARFRP1	0.0344388	0.146592	0.00504844	0.00504844	1.37434	1	0.312554	0.429554	0.429554	ZBTB7A_+_+
1281	ZBTB7A_+_(3830r)	ZBTB7A_+_(1436g)	ZBTB7A	False	chr20:63708367-63708867	ARFRP1	0.019889	0.160499	0.00319217	0.00319217	1.37434	1	0.312554	0.429554	0.429554	ZBTB7A_+_+
1282	ZBTB7A_+_(3830r)	ZBTB7A_+_(1436g)	ZBTB7A	False	chr20:63736332-63736832	ARFRP1	0.017712	0.0959281	0.00169908	0.00169908	1.37434	1	0.312554	0.429554	0.429554	ZBTB7A_+_+
1283	ZBTB7A_+_(3830r)	ZBTB7A_+_(1436g)	ZBTB7A	False	chr20:63832047-63832547	ARFRP1	0.0252031	0.122032	0.0030756	0.0030756	1.37434	1	0.312554	0.429554	0.429554	ZBTB7A_+_+
1284	ZBTB7A_+_(3830r)	ZBTB7A_+_(1436g)	ZBTB7A	False	chr20:63696793-63697293	ARFRP1	0.077173	0.201187	0.0155262	0.0155262	1.37434	1	0.312554	0.429554	0.429554	ZBTB7A_+_+
1285	ZBTB7A_+_(3830r)	ZBTB7A_+_(1436g)	ZBTB7A	False	chr19:1826042-1826542	REXO1	0.0198891	0.261676	0.00520448	0.00520448	1.3258	1	0.460908	0.611074	0.611074	ZBTB7A_+_+
1286	ZBTB7A_+_(3830r)	ZBTB7A_+_(1436g)	ZBTB7A	False	chr19:1860005-1860505	REXO1	0.00800485	0.220698	0.00176665	0.00176665	1.3258	1	0.460908	0.611074	0.611074	ZBTB7A_+_+
1287	ZBTB7A_+_(3830r)	ZBTB7A_+_(1436g)	ZBTB7A	False	chr19:1795699-1796199	REXO1	0.0821183	0.308505	0.0253339	0.0253339	1.3258	1	0.460908	0.611074	0.611074	ZBTB7A_+_+
1288	ZBTB7A_+_(3830r)	ZBTB7A_+_(1436g)	ZBTB7A	False	chr19:1945852-1946352	REXO1	0.0121225	0.281766	0.0034157	0.0034157	1.3258	1	0.460908	0.611074	0.611074	ZBTB7A_+_+
1289	ZBTB7A_+_(3830r)	ZBTB7A_+_(1436g)	ZBTB7A	False	chr19:1767346-1767846	REXO1	0.0102859	0.266135	0.00273744	0.00273744	1.3258	1	0.460908	0.611074	0.611074	ZBTB7A_+_+
1290	ZBTB7A_+_(3830r)	ZBTB7A_+_(1436g)	ZBTB7A	False	chr19:1861450-1861950	REXO1	0.0263826	0.287764	0.00759195	0.00759195	1.3258	1	0.460908	0.611074	0.611074	ZBTB7A_+_+
1291	ZBTB7A_+_(3830r)	ZBTB7A_+_(1436g)	ZBTB7A	False	chr19:3458113-3458613	HMG20B	0.020599	0.225782	0.00465089	0.00465089	2.15603	1	0.402141	0.867027	0.867027	ZBTB7A_+_+
1292	ZBTB7A_+_(3830r)	ZBTB7A_+_(1436g)	ZBTB7A	False	chr19:3459437-3459937	HMG20B	0.0244702	0.117348	0.00287153	0.00287153	2.15603	1	0.402141	0.867027	0.867027	ZBTB7A_+_+
1293	ZBTB7A_+_(3830r)	ZBTB7A_+_(1436g)	ZBTB7A	False	chr19:3472935-3473435	HMG20B	0.014291	0.275515	0.0039374	0.0039374	2.15603	1	0.402141	0.867027	0.867027	ZBTB7A_+_+
1294	ZBTB7A_+_(3830r)	ZBTB7A_+_(1436g)	ZBTB7A	False	chr19:3457472-3457972	HMG20B	0.013446	0.203383	0.0027347	0.0027347	2.15603	1	0.402141	0.867027	0.867027	ZBTB7A_+_+
1295	ZBTB7A_+_(3830r)	ZBTB7A_+_(1436g)	ZBTB7A	False	chr19:3440019-3440519	HMG20B	0.041718	0.188046	0.00784489	0.00784489	2.15603	1	0.402141	0.867027	0.867027	ZBTB7A_+_+
1296	ZBTB7A_+_(3830r)	ZBTB7A_+_(1436g)	ZBTB7A	False	chr19:29843059-29843559	C19orf12	0.0177533	0.181749	0.00322663	0.00322663	0.673518	1	0.407984	0.274784	0.274784	ZBTB7A_+_+
1297	ZBTB7A_+_(3830r)	ZBTB7A_+_(1436g)	ZBTB7A	False	chr19:29724229-29724729	C19orf12	0.0183637	0.301833	0.00554276	0.00554276	0.673518	1	0.407984	0.274784	0.274784	ZBTB7A_+_+
1298	ZBTB7A_+_(3830r)	ZBTB7A_+_(1436g)	ZBTB7A	False	chr19:29694541-29695041	C19orf12	0.0818621	0.310789	0.0254418	0.0254418	0.673518	1	0.407984	0.274784	0.274784	ZBTB7A_+_+
1299	ZBTB7A_+_(3830r)	ZBTB7A_+_(1436g)	ZBTB7A	False	chr5:150672039-150672539	NDST1	0.0749002	0.477039	0.0357303	0.0357303	0.655056	1	0.471653	0.308959	0.308959	ZBTB7A_+_+
1300	ZBTB7A_+_(3830r)	ZBTB7A_+_(1436g)	ZBTB7A	False	chr5:150671499-150671999	NDST1	0.0403334	0.3632	0.0146491	0.0146491	0.655056	1	0.471653	0.308959	0.308959	ZBTB7A_+_+
1301	ZBTB7A_+_(3830r)	ZBTB7A_+_(1436g)	ZBTB7A	False	chr5:150576110-150576610	NDST1	0.0291484	0.342495	0.00998319	0.00998319	0.655056	1	0.471653	0.308959	0.308959	ZBTB7A_+_+
1302	ZBTB7A_+_(3830r)	ZBTB7A_+_(1436g)	ZBTB7A	False	chr5:150486505-150487005	NDST1	0.0194217	0.423848	0.00823182	0.00823182	0.655056	1	0.471653	0.308959	0.308959	ZBTB7A_+_+
1303	ZBTB7A_+_(3830r)	ZBTB7A_+_(1436g)	ZBTB7A	False	chr11:118434060-118434560	UBE4A	0.0635732	0.397655	0.0252802	0.0252802	1.07595	1	0.548754	0.59043	0.59043	ZBTB7A_+_+
1304	ZBTB7A_+_(3830r)	ZBTB7A_+_(1436g)	ZBTB7A	False	chr11:118434677-118435177	UBE4A	0.0246115	0.42834	0.0105421	0.0105421	1.07595	1	0.548754	0.59043	0.59043	ZBTB7A_+_+
1305	ZBTB7A_+_(3830r)	ZBTB7A_+_(1436g)	ZBTB7A	False	chr11:118251894-118252394	UBE4A	0.0304648	0.381039	0.0116083	0.0116083	1.07595	1	0.548754	0.59043	0.59043	ZBTB7A_+_+
1306	ZBTB7A_+_(3830r)	ZBTB7A_+_(1436g)	ZBTB7A	False	chr11:118437665-118438165	UBE4A	0.0449954	0.392388	0.0176556	0.0176556	1.07595	1	0.548754	0.59043	0.59043	ZBTB7A_+_+
1307	ZBTB7A_+_(3830r)	ZBTB7A_+_(1436g)	ZBTB7A	False	chr11:118316534-118317034	UBE4A	0.0139177	0.199443	0.0027758	0.0027758	1.07595	1	0.548754	0.59043	0.59043	ZBTB7A_+_+
1308	ZBTB7A_+_(3830r)	ZBTB7A_+_(1436g)	ZBTB7A	False	chr11:118438597-118439097	UBE4A	0.0127717	0.223557	0.00285522	0.00285522	1.07595	1	0.548754	0.59043	0.59043	ZBTB7A_+_+
1309	ZBTB7A_+_(3830r)	ZBTB7A_+_(1436g)	ZBTB7A	False	chr21:46661190-46661690	PRMT2	0.265168	0.47172	0.125085	0.125085	0.675388	1	0.590125	0.398563	0.398563	ZBTB7A_+_+
1310	ZBTB7A_+_(3830r)	ZBTB7A_+_(1436g)	ZBTB7A	False	chr21:46622139-46622639	PRMT2	0.0931085	0.380566	0.035434	0.035434	0.675388	1	0.590125	0.398563	0.398563	ZBTB7A_+_+
1311	ZBTB7A_+_(3830r)	ZBTB7A_+_(1436g)	ZBTB7A	False	chr21:46636185-46636685	PRMT2	0.0985481	0.318729	0.0314102	0.0314102	0.675388	1	0.590125	0.398563	0.398563	ZBTB7A_+_+
1312	ZBTB7A_+_(3830r)	ZBTB7A_+_(1436g)	ZBTB7A	False	chr21:46604937-46605437	PRMT2	0.0528623	0.0961875	0.00508469	0.00508469	0.675388	1	0.590125	0.398563	0.398563	ZBTB7A_+_+
1313	ZBTB7A_+_(3830r)	ZBTB7A_+_(1436g)	ZBTB7A	False	chr19:39398161-39398661	GMFG	0.0192287	0.168947	0.00324863	0.00324863	3.01807	1	0.231775	0.699514	0.699514	ZBTB7A_+_+
1314	ZBTB7A_+_(3830r)	ZBTB7A_+_(1436g)	ZBTB7A	False	chr19:39335136-39335636	GMFG	0.0376009	0.388683	0.0146148	0.0146148	3.01807	1	0.231775	0.699514	0.699514	ZBTB7A_+_+
1315	ZBTB7A_+_(3830r)	ZBTB7A_+_(1436g)	ZBTB7A	False	chr19:39401051-39401551	GMFG	0.0265314	0.276285	0.00733023	0.00733023	3.01807	1	0.231775	0.699514	0.699514	ZBTB7A_+_+
1316	ZBTB7A_+_(3830r)	ZBTB7A_+_(1436g)	ZBTB7A	False	chr19:39335845-39336345	GMFG	0.0225164	0.343273	0.00772926	0.00772926	3.01807	1	0.231775	0.699514	0.699514	ZBTB7A_+_+
1317	ZBTB7A_+_(3830r)	ZBTB7A_+_(1436g)	ZBTB7A	False	chr8:143948357-143948857	SHARPIN	0.00983874	0.163615	0.00160977	0.00160977	1.85923	1	0.436716	0.811957	0.811957	ZBTB7A_+_+
1318	ZBTB7A_+_(3830r)	ZBTB7A_+_(1436g)	ZBTB7A	False	chr19:55526208-55526708	FIZ1	0.0214955	0.21221	0.00456157	0.00456157	3.35001	1	0.221529	0.742125	0.742125	ZBTB7A_+_+
1319	ZBTB7A_+_(3830r)	ZBTB7A_+_(1436g)	ZBTB7A	False	chr19:55451847-55452347	FIZ1	0.0208285	0.2144	0.00446564	0.00446564	3.35001	1	0.221529	0.742125	0.742125	ZBTB7A_+_+
1320	ZBTB7A_+_(3830r)	ZBTB7A_+_(1436g)	ZBTB7A	False	chr19:55484924-55485424	FIZ1	0.0199785	0.162279	0.00324208	0.00324208	3.35001	1	0.221529	0.742125	0.742125	ZBTB7A_+_+
1321	ZBTB7A_+_(3830r)	ZBTB7A_+_(1436g)	ZBTB7A	False	chr19:55632332-55632832	FIZ1	0.0212803	0.0940913	0.00200229	0.00200229	3.35001	1	0.221529	0.742125	0.742125	ZBTB7A_+_+
1322	ZBTB7A_+_(3830r)	ZBTB7A_+_(1436g)	ZBTB7A	False	chr19:55452847-55453347	FIZ1	0.0590397	0.212628	0.0125535	0.0125535	3.35001	1	0.221529	0.742125	0.742125	ZBTB7A_+_+
1323	ZBTB7A_+_(3830r)	ZBTB7A_+_(1436g)	ZBTB7A	False	chr12:1797103-1797603	CACNA2D4	0.0306503	0.133907	0.00410429	0.00410429	1.34468	1	0.246685	0.331712	0.331712	ZBTB7A_+_+
1324	ZBTB7A_+_(3830r)	ZBTB7A_+_(1436g)	ZBTB7A	False	chr12:1691328-1691828	CACNA2D4	0.047843	0.0511185	0.00244566	0.00244566	1.34468	1	0.246685	0.331712	0.331712	ZBTB7A_+_+
1325	ZBTB7A_+_(3830r)	ZBTB7A_+_(1436g)	ZBTB7A	False	chr12:1842276-1842776	CACNA2D4	0.105361	0.190692	0.0200914	0.0200914	1.34468	1	0.246685	0.331712	0.331712	ZBTB7A_+_+
1326	ZBTB7A_+_(3830r)	ZBTB7A_+_(1436g)	ZBTB7A	False	chr12:1917569-1918069	CACNA2D4	0.0511028	0.0914545	0.00467359	0.00467359	1.34468	1	0.246685	0.331712	0.331712	ZBTB7A_+_+
1327	ZBTB7A_+_(3830r)	ZBTB7A_+_(1436g)	ZBTB7A	False	chr12:1662970-1663470	CACNA2D4	0.0203327	0.17011	0.00345878	0.00345878	1.34468	1	0.246685	0.331712	0.331712	ZBTB7A_+_+
1328	ZBTB7A_+_(3830r)	ZBTB7A_+_(1436g)	ZBTB7A	False	chr12:2034866-2035366	CACNA2D4	0.05046	0.117547	0.0059314	0.0059314	1.34468	1	0.246685	0.331712	0.331712	ZBTB7A_+_+
1329	ZBTB7A_+_(3830r)	ZBTB7A_+_(1436g)	ZBTB7A	False	chr11:3837688-3838188	RHOG	0.0155361	0.102929	0.00159912	0.00159912	1.51058	1	0.3314	0.500607	0.500607	ZBTB7A_+_+
1330	ZBTB7A_+_(3830r)	ZBTB7A_+_(1436g)	ZBTB7A	False	chr11:3834441-3834941	RHOG	0.0527727	0.241963	0.012769	0.012769	1.51058	1	0.3314	0.500607	0.500607	ZBTB7A_+_+
1331	ZBTB7A_+_(3830r)	ZBTB7A_+_(1436g)	ZBTB7A	False	chr11:3836747-3837247	RHOG	0.0200965	0.0601575	0.00120895	0.00120895	1.51058	1	0.3314	0.500607	0.500607	ZBTB7A_+_+
1332	ZBTB7A_+_(3830r)	ZBTB7A_+_(1436g)	ZBTB7A	False	chr11:3894133-3894633	RHOG	0.0445542	0.247995	0.0110492	0.0110492	1.51058	1	0.3314	0.500607	0.500607	ZBTB7A_+_+
1333	ZBTB7A_+_(3830r)	ZBTB7A_+_(1436g)	ZBTB7A	False	chr11:3807780-3808280	RHOG	0.0275342	0.19059	0.00524774	0.00524774	1.51058	1	0.3314	0.500607	0.500607	ZBTB7A_+_+
1334	ZBTB7A_+_(3830r)	ZBTB7A_+_(1436g)	ZBTB7A	False	chr11:3830697-3831197	RHOG	0.123928	0.319828	0.0396357	0.0396357	1.51058	1	0.3314	0.500607	0.500607	ZBTB7A_+_+
1335	ZBTB7A_+_(3830r)	ZBTB7A_+_(1436g)	ZBTB7A	False	chr11:3839141-3839641	RHOG	0.0368593	0.175099	0.00645402	0.00645402	1.51058	1	0.3314	0.500607	0.500607	ZBTB7A_+_+
1336	ZBTB7A_+_(3830r)	ZBTB7A_+_(1436g)	ZBTB7A	False	chr11:64234832-64235332	PRDX5	0.0111512	0.0556746	0.00062084	0.00062084	8.31781	1	0.352723	2.93389	2.93389	ZBTB7A_+_+
1337	ZBTB7A_+_(3830r)	ZBTB7A_+_(1436g)	ZBTB7A	False	chr11:64227431-64227931	PRDX5	0.0172255	0.0514984	0.000887085	0.000887085	8.31781	1	0.352723	2.93389	2.93389	ZBTB7A_+_+
1338	ZBTB7A_+_(3830r)	ZBTB7A_+_(1436g)	ZBTB7A	False	chr11:64341841-64342341	PRDX5	0.00736521	0.0849903	0.000625971	0.000625971	8.31781	1	0.352723	2.93389	2.93389	ZBTB7A_+_+
1339	ZBTB7A_+_(3830r)	ZBTB7A_+_(1436g)	ZBTB7A	False	chr11:64226580-64227080	PRDX5	0.0209156	0.0578009	0.00120894	0.00120894	8.31781	1	0.352723	2.93389	2.93389	ZBTB7A_+_+
1340	ZBTB7A_+_(3830r)	ZBTB7A_+_(1436g)	ZBTB7A	False	chr11:64204420-64204920	PRDX5	0.0128244	0.181329	0.00232545	0.00232545	8.31781	1	0.352723	2.93389	2.93389	ZBTB7A_+_+
1341	ZBTB7A_+_(3830r)	ZBTB7A_+_(1436g)	ZBTB7A	False	chr17:80260647-80261147	GAA	0.0166091	0.0571129	0.000948593	0.000948593	0.636848	1	0.318464	0.202813	0.202813	ZBTB7A_+_+
1342	ZBTB7A_+_(3830r)	ZBTB7A_+_(1436g)	ZBTB7A	False	chr17:80035121-80035621	GAA	0.0228142	0.19719	0.00449875	0.00449875	0.636848	1	0.318464	0.202813	0.202813	ZBTB7A_+_+
1343	ZBTB7A_+_(3830r)	ZBTB7A_+_(1436g)	ZBTB7A	False	chr21:33300858-33301358	TMEM50B	0.0168207	0.0726073	0.00122131	0.00122131	0.897614	1	0.479091	0.430039	0.430039	ZBTB7A_+_+
1344	ZBTB7A_+_(3830r)	ZBTB7A_+_(1436g)	ZBTB7A	False	chr21:33374366-33374866	TMEM50B	0.0110111	0.118038	0.00129973	0.00129973	0.897614	1	0.479091	0.430039	0.430039	ZBTB7A_+_+
1345	ZBTB7A_+_(3830r)	ZBTB7A_+_(1436g)	ZBTB7A	False	chr21:33605713-33606213	TMEM50B	0.0282095	0.210305	0.00593259	0.00593259	0.897614	1	0.479091	0.430039	0.430039	ZBTB7A_+_+
1346	ZBTB7A_+_(3830r)	ZBTB7A_+_(1436g)	ZBTB7A	False	chr1:231338284-231338784	C1orf131	0.0497566	0.183769	0.00914374	0.00914374	0.573014	1	0.454995	0.260719	0.260719	ZBTB7A_+_+
1347	ZBTB7A_+_(3830r)	ZBTB7A_+_(1436g)	ZBTB7A	False	chr7:77537736-77538236	PTPN12	0.0512703	0.171725	0.00880442	0.00880442	1.52526	1	0.550241	0.839259	0.839259	ZBTB7A_+_+
1348	ZBTB7A_+_(3830r)	ZBTB7A_+_(1436g)	ZBTB7A	False	chr7:77759224-77759724	PTPN12	0.154003	0.413292	0.0636481	0.0636481	1.52526	1	0.550241	0.839259	0.839259	ZBTB7A_+_+
1349	ZBTB7A_+_(3830r)	ZBTB7A_+_(1436g)	ZBTB7A	False	chr7:77570270-77570770	PTPN12	0.0187169	0.201242	0.00376663	0.00376663	1.52526	1	0.550241	0.839259	0.839259	ZBTB7A_+_+
1350	ZBTB7A_+_(3830r)	ZBTB7A_+_(1436g)	ZBTB7A	False	chr5:76819215-76819715	F2R	0.37107	0.269293	0.0999265	0.0999265	0.833112	1	0.396959	0.330711	0.330711	ZBTB7A_+_+
1351	ZBTB7A_+_(3830r)	ZBTB7A_+_(1436g)	ZBTB7A	False	chr5:76868028-76868528	F2R	0.0470279	0.462345	0.0217431	0.0217431	0.833112	1	0.396959	0.330711	0.330711	ZBTB7A_+_+
1352	ZBTB7A_+_(3830r)	ZBTB7A_+_(1436g)	ZBTB7A	False	chr5:76715789-76716289	F2R	0.0242257	0.469148	0.0113655	0.0113655	0.833112	1	0.396959	0.330711	0.330711	ZBTB7A_+_+
1353	ZBTB7A_+_(3830r)	ZBTB7A_+_(1436g)	ZBTB7A	False	chr12:56333170-56333670	CS	0.0168493	0.292911	0.00493534	0.00493534	1.23654	1	0.488914	0.604563	0.604563	ZBTB7A_+_+
1354	ZBTB7A_+_(3830r)	ZBTB7A_+_(1436g)	ZBTB7A	False	chr12:56129068-56129568	CS	0.0293149	0.216629	0.00635046	0.00635046	1.23654	1	0.488914	0.604563	0.604563	ZBTB7A_+_+
1355	ZBTB7A_+_(3830r)	ZBTB7A_+_(1436g)	ZBTB7A	False	chr12:56315175-56315675	CS	0.0112148	0.258347	0.00289732	0.00289732	1.23654	1	0.488914	0.604563	0.604563	ZBTB7A_+_+
1356	ZBTB7A_+_(3830r)	ZBTB7A_+_(1436g)	ZBTB7A	False	chr12:56302276-56302776	CS	0.0132956	0.289345	0.00384701	0.00384701	1.23654	1	0.488914	0.604563	0.604563	ZBTB7A_+_+
1357	ZBTB7A_+_(3830r)	ZBTB7A_+_(1436g)	ZBTB7A	False	chr12:56128407-56128907	CS	0.0139026	0.100226	0.00139341	0.00139341	1.23654	1	0.488914	0.604563	0.604563	ZBTB7A_+_+
1358	ZBTB7A_+_(3830r)	ZBTB7A_+_(1436g)	ZBTB7A	False	chr12:56221076-56221576	CS	0.0221362	0.222871	0.0049335	0.0049335	1.23654	1	0.488914	0.604563	0.604563	ZBTB7A_+_+
1359	ZBTB7A_+_(3830r)	ZBTB7A_+_(1436g)	ZBTB7A	False	chr9:34591618-34592118	RPP25L	0.0129102	0.109772	0.00141718	0.00141718	1.11642	1	0.120363	0.134375	0.134375	ZBTB7A_+_+
1360	ZBTB7A_+_(3830r)	ZBTB7A_+_(1436g)	ZBTB7A	False	chr9:34578132-34578632	RPP25L	0.0327906	0.0628318	0.0020603	0.0020603	1.11642	1	0.120363	0.134375	0.134375	ZBTB7A_+_+
1361	ZBTB7A_+_(3830r)	ZBTB7A_+_(1436g)	ZBTB7A	False	chr9:34611320-34611820	RPP25L	0.0464156	0.102702	0.00476697	0.00476697	1.11642	1	0.120363	0.134375	0.134375	ZBTB7A_+_+
1362	ZBTB7A_+_(3830r)	ZBTB7A_+_(1436g)	ZBTB7A	False	chr9:34500587-34501087	RPP25L	0.0281315	0.113323	0.00318794	0.00318794	1.11642	1	0.120363	0.134375	0.134375	ZBTB7A_+_+
1363	ZBTB7A_+_(3830r)	ZBTB7A_+_(1436g)	ZBTB7A	False	chr9:93064357-93064857	SUSD3	0.0194277	0.201691	0.00391839	0.00391839	0.676882	1	0.176938	0.119766	0.119766	ZBTB7A_+_+
1364	ZBTB7A_+_(3830r)	ZBTB7A_+_(1436g)	ZBTB7A	False	chr9:93094679-93095179	SUSD3	0.017022	0.196309	0.00334157	0.00334157	0.676882	1	0.176938	0.119766	0.119766	ZBTB7A_+_+
1365	ZBTB7A_+_(3830r)	ZBTB7A_+_(1436g)	ZBTB7A	False	chr9:93115906-93116406	SUSD3	0.0166285	0.149892	0.00249247	0.00249247	0.676882	1	0.176938	0.119766	0.119766	ZBTB7A_+_+
1366	ZBTB7A_+_(3830r)	ZBTB7A_+_(1436g)	ZBTB7A	False	chr9:92963984-92964484	SUSD3	0.0265416	0.249899	0.0066327	0.0066327	0.676882	1	0.176938	0.119766	0.119766	ZBTB7A_+_+
1367	ZBTB7A_+_(3830r)	ZBTB7A_+_(1436g)	ZBTB7A	False	chrX:53284567-53285067	HSD17B10	0.141152	0.0616723	0.00870517	0.00870517	4.76932	1	0.145997	0.696304	0.696304	ZBTB7A_+_+
1368	ZBTB7A_+_(3830r)	ZBTB7A_+_(1436g)	ZBTB7A	False	chrX:53287468-53287968	HSD17B10	0.0732446	0.140342	0.0102793	0.0102793	4.76932	1	0.145997	0.696304	0.696304	ZBTB7A_+_+
1369	ZBTB7A_+_(3830r)	ZBTB7A_+_(1436g)	ZBTB7A	False	chrX:53434172-53434672	HSD17B10	0.0454577	0.0540237	0.00245579	0.00245579	4.76932	1	0.145997	0.696304	0.696304	ZBTB7A_+_+
1370	ZBTB7A_+_(3830r)	ZBTB7A_+_(1436g)	ZBTB7A	False	chr1:32772914-32773414	YARS	0.0566654	0.360233	0.0204128	0.0204128	1.8001	1	0.466152	0.839121	0.839121	ZBTB7A_+_+
1371	ZBTB7A_+_(3830r)	ZBTB7A_+_(1436g)	ZBTB7A	False	chr1:32754740-32755240	YARS	0.0183174	0.203853	0.00373404	0.00373404	1.8001	1	0.466152	0.839121	0.839121	ZBTB7A_+_+
1372	ZBTB7A_+_(3830r)	ZBTB7A_+_(1436g)	ZBTB7A	False	chr1:32702530-32703030	YARS	0.0250075	0.233892	0.00584905	0.00584905	1.8001	1	0.466152	0.839121	0.839121	ZBTB7A_+_+
1373	ZBTB7A_+_(3830r)	ZBTB7A_+_(1436g)	ZBTB7A	False	chr1:32892810-32893310	YARS	0.0210617	0.206374	0.0043466	0.0043466	1.8001	1	0.466152	0.839121	0.839121	ZBTB7A_+_+
1374	ZBTB7A_+_(3830r)	ZBTB7A_+_(1436g)	ZBTB7A	False	chr1:32872444-32872944	YARS	0.0295868	0.255855	0.00756991	0.00756991	1.8001	1	0.466152	0.839121	0.839121	ZBTB7A_+_+
1375	ZBTB7A_+_(3830r)	ZBTB7A_+_(1436g)	ZBTB7A	False	chr1:32893461-32893961	YARS	0.0398161	0.204382	0.00813767	0.00813767	1.8001	1	0.466152	0.839121	0.839121	ZBTB7A_+_+
1376	ZBTB7A_+_(3830r)	ZBTB7A_+_(1436g)	ZBTB7A	False	chr1:32701921-32702421	YARS	0.0682145	0.344192	0.0234789	0.0234789	1.8001	1	0.466152	0.839121	0.839121	ZBTB7A_+_+
1377	ZBTB7A_+_(3830r)	ZBTB7A_+_(1436g)	ZBTB7A	False	chr1:32886454-32886954	YARS	0.100595	0.358212	0.0360342	0.0360342	1.8001	1	0.466152	0.839121	0.839121	ZBTB7A_+_+
1378	ZBTB7A_+_(3830r)	ZBTB7A_+_(1436g)	ZBTB7A	False	chr19:1267600-1268100	ATP5F1D	0.00674294	0.0551212	0.000371679	0.000371679	0.999761	1	0.352576	0.352492	0.352492	ZBTB7A_+_+
1379	ZBTB7A_+_(3830r)	ZBTB7A_+_(1436g)	ZBTB7A	False	chr19:1250724-1251224	ATP5F1D	0.00385012	0.0501971	0.000193265	0.000193265	0.999761	1	0.352576	0.352492	0.352492	ZBTB7A_+_+
1380	ZBTB7A_+_(3830r)	ZBTB7A_+_(1436g)	ZBTB7A	False	chr19:1253888-1254388	ATP5F1D	0.00389556	0.0864142	0.000336632	0.000336632	0.999761	1	0.352576	0.352492	0.352492	ZBTB7A_+_+
1381	ZBTB7A_+_(3830r)	ZBTB7A_+_(1436g)	ZBTB7A	False	chr19:1239529-1240029	ATP5F1D	0.00461681	0.0566166	0.000261388	0.000261388	0.999761	1	0.352576	0.352492	0.352492	ZBTB7A_+_+
1382	ZBTB7A_+_(3830r)	ZBTB7A_+_(1436g)	ZBTB7A	False	chr15:80977492-80977992	CFAP161	0.0613672	0.0870314	0.00534088	0.00534088	1.49392	1	0.316952	0.4735	0.4735	ZBTB7A_+_+
1383	ZBTB7A_+_(3830r)	ZBTB7A_+_(1436g)	ZBTB7A	False	chr15:81023530-81024030	CFAP161	0.0356105	0.119967	0.00427207	0.00427207	1.49392	1	0.316952	0.4735	0.4735	ZBTB7A_+_+
1384	ZBTB7A_+_(3830r)	ZBTB7A_+_(1436g)	ZBTB7A	False	chr15:81002570-81003070	CFAP161	0.0834912	0.231579	0.0193348	0.0193348	1.49392	1	0.316952	0.4735	0.4735	ZBTB7A_+_+
1385	ZBTB7A_+_(3830r)	ZBTB7A_+_(1436g)	ZBTB7A	False	chr15:80969968-80970468	CFAP161	0.0299019	0.10793	0.00322731	0.00322731	1.49392	1	0.316952	0.4735	0.4735	ZBTB7A_+_+
1386	ZBTB7A_+_(3830r)	ZBTB7A_+_(1436g)	ZBTB7A	False	chr15:81294396-81294896	CFAP161	0.0207964	0.0574267	0.00119427	0.00119427	1.49392	1	0.316952	0.4735	0.4735	ZBTB7A_+_+
1387	ZBTB7A_+_(3830r)	ZBTB7A_+_(1436g)	ZBTB7A	False	chr15:81274990-81275490	CFAP161	0.0466447	0.157851	0.0073629	0.0073629	1.49392	1	0.316952	0.4735	0.4735	ZBTB7A_+_+
1388	ZBTB7A_+_(3830r)	ZBTB7A_+_(1436g)	ZBTB7A	False	chr19:55369060-55369560	PPP6R1	0.0286048	0.148553	0.00424934	0.00424934	12.7775	1	0.485492	6.20335	6.20335	ZBTB7A_+_+
1389	ZBTB7A_+_(3830r)	ZBTB7A_+_(1436g)	ZBTB7A	False	chr19:55253989-55254489	PPP6R1	0.0237691	0.0815294	0.00193788	0.00193788	12.7775	1	0.485492	6.20335	6.20335	ZBTB7A_+_+
1390	ZBTB7A_+_(3830r)	ZBTB7A_+_(1436g)	ZBTB7A	False	chr19:55216363-55216863	PPP6R1	0.0150639	0.202511	0.00305061	0.00305061	12.7775	1	0.485492	6.20335	6.20335	ZBTB7A_+_+
1391	ZBTB7A_+_(3830r)	ZBTB7A_+_(1436g)	ZBTB7A	False	chr19:55207040-55207540	PPP6R1	0.0340368	0.213225	0.0072575	0.0072575	12.7775	1	0.485492	6.20335	6.20335	ZBTB7A_+_+
1392	ZBTB7A_+_(3830r)	ZBTB7A_+_(1436g)	ZBTB7A	False	chr19:55165905-55166405	PPP6R1	0.0223338	0.320807	0.00716484	0.00716484	12.7775	1	0.485492	6.20335	6.20335	ZBTB7A_+_+
1393	ZBTB7A_+_(3830r)	ZBTB7A_+_(1436g)	ZBTB7A	False	chr11:62689392-62689892	AHNAK	0.0249786	0.591242	0.0147684	0.0147684	0.753942	1	0.541402	0.408186	0.408186	ZBTB7A_+_+
1394	ZBTB7A_+_(3830r)	ZBTB7A_+_(1436g)	ZBTB7A	False	chr11:62440195-62440695	AHNAK	0.0732661	0.500885	0.0366979	0.0366979	0.753942	1	0.541402	0.408186	0.408186	ZBTB7A_+_+
1395	ZBTB7A_+_(3830r)	ZBTB7A_+_(1436g)	ZBTB7A	False	chr11:62688011-62688511	AHNAK	0.0365901	0.403394	0.0147602	0.0147602	0.753942	1	0.541402	0.408186	0.408186	ZBTB7A_+_+
1396	ZBTB7A_+_(3830r)	ZBTB7A_+_(1436g)	ZBTB7A	False	chr6:36127422-36127922	MAPK13	0.0387881	0.12384	0.00480353	0.00480353	1.10063	1	0.349277	0.384427	0.384427	ZBTB7A_+_+
1397	ZBTB7A_+_(3830r)	ZBTB7A_+_(1436g)	ZBTB7A	False	chr6:36095104-36095604	MAPK13	0.02443	0.123074	0.0030067	0.0030067	1.10063	1	0.349277	0.384427	0.384427	ZBTB7A_+_+
1398	ZBTB7A_+_(3830r)	ZBTB7A_+_(1436g)	ZBTB7A	False	chr6:36028739-36029239	MAPK13	0.051971	0.236128	0.0122718	0.0122718	1.10063	1	0.349277	0.384427	0.384427	ZBTB7A_+_+
1399	ZBTB7A_+_(3830r)	ZBTB7A_+_(1436g)	ZBTB7A	False	chr12:53746506-53747006	ATP5MC2	0.027945	0.107586	0.0030065	0.0030065	1.32365	1	0.342875	0.453847	0.453847	ZBTB7A_+_+
1400	ZBTB7A_+_(3830r)	ZBTB7A_+_(1436g)	ZBTB7A	False	chr12:53751326-53751826	ATP5MC2	0.0202688	0.142988	0.00289819	0.00289819	1.32365	1	0.342875	0.453847	0.453847	ZBTB7A_+_+
1401	ZBTB7A_+_(3830r)	ZBTB7A_+_(1436g)	ZBTB7A	False	chr12:53726775-53727275	ATP5MC2	0.0234129	0.143084	0.00334999	0.00334999	1.32365	1	0.342875	0.453847	0.453847	ZBTB7A_+_+
1402	ZBTB7A_+_(3830r)	ZBTB7A_+_(1436g)	ZBTB7A	False	chr12:53751838-53752338	ATP5MC2	0.0179884	0.0899001	0.00161715	0.00161715	1.32365	1	0.342875	0.453847	0.453847	ZBTB7A_+_+
1403	ZBTB7A_+_(3830r)	ZBTB7A_+_(1436g)	ZBTB7A	False	chr17:3963565-3964065	P2RX1	0.0499955	0.153231	0.00766086	0.00766086	3.30574	1	0.237915	0.786485	0.786485	ZBTB7A_+_+
1404	ZBTB7A_+_(3830r)	ZBTB7A_+_(1436g)	ZBTB7A	False	chr17:3886682-3887182	P2RX1	0.0240725	0.182349	0.00438959	0.00438959	3.30574	1	0.237915	0.786485	0.786485	ZBTB7A_+_+
1405	ZBTB7A_+_(3830r)	ZBTB7A_+_(1436g)	ZBTB7A	False	chr17:3913791-3914291	P2RX1	0.0328686	0.0628065	0.00206437	0.00206437	3.30574	1	0.237915	0.786485	0.786485	ZBTB7A_+_+
1406	ZBTB7A_+_(3830r)	ZBTB7A_+_(1436g)	ZBTB7A	False	chr17:3863625-3864125	P2RX1	0.110057	0.164034	0.0180532	0.0180532	3.30574	1	0.237915	0.786485	0.786485	ZBTB7A_+_+
1407	ZBTB7A_+_(3830r)	ZBTB7A_+_(1436g)	ZBTB7A	False	chr17:49229993-49230493	ABI3	0.0178674	0.0981704	0.00175405	0.00175405	0.646891	1	0.221824	0.143496	0.143496	ZBTB7A_+_+
1408	ZBTB7A_+_(3830r)	ZBTB7A_+_(1436g)	ZBTB7A	False	chr17:49217423-49217923	ABI3	0.0674494	0.152959	0.010317	0.010317	0.646891	1	0.221824	0.143496	0.143496	ZBTB7A_+_+
1409	ZBTB7A_+_(3830r)	ZBTB7A_+_(1436g)	ZBTB7A	False	chr17:49218011-49218511	ABI3	0.0507581	0.0661096	0.0033556	0.0033556	0.646891	1	0.221824	0.143496	0.143496	ZBTB7A_+_+
1410	ZBTB7A_+_(3830r)	ZBTB7A_+_(1436g)	ZBTB7A	False	chr17:49223414-49223914	ABI3	0.0442924	0.192473	0.00852507	0.00852507	0.646891	1	0.221824	0.143496	0.143496	ZBTB7A_+_+
1411	ZBTB7A_+_(3830r)	ZBTB7A_+_(1436g)	ZBTB7A	False	chr17:49360899-49361399	ABI3	0.0514301	0.168677	0.00867506	0.00867506	0.646891	1	0.221824	0.143496	0.143496	ZBTB7A_+_+
1412	ZBTB7A_+_(3830r)	ZBTB7A_+_(1436g)	ZBTB7A	False	chr17:49260299-49260799	ABI3	0.0790032	0.161011	0.0127204	0.0127204	0.646891	1	0.221824	0.143496	0.143496	ZBTB7A_+_+
1413	ZBTB7A_+_(3830r)	ZBTB7A_+_(1436g)	ZBTB7A	False	chr17:49216901-49217401	ABI3	0.0555291	0.126775	0.00703969	0.00703969	0.646891	1	0.221824	0.143496	0.143496	ZBTB7A_+_+
1414	ZBTB7A_+_(3830r)	ZBTB7A_+_(1436g)	ZBTB7A	False	chr16:30984904-30985404	FBXL19	0.0163644	0.130016	0.00212763	0.00212763	6.1424	1	0.420939	2.58558	2.58558	ZBTB7A_+_+
1415	ZBTB7A_+_(3830r)	ZBTB7A_+_(1436g)	ZBTB7A	False	chr16:30953588-30954088	FBXL19	0.0154499	0.268901	0.00415449	0.00415449	6.1424	1	0.420939	2.58558	2.58558	ZBTB7A_+_+
1416	ZBTB7A_+_(3830r)	ZBTB7A_+_(1436g)	ZBTB7A	False	chr16:30949333-30949833	FBXL19	0.0125366	0.251389	0.00315157	0.00315157	6.1424	1	0.420939	2.58558	2.58558	ZBTB7A_+_+
1417	ZBTB7A_+_(3830r)	ZBTB7A_+_(1436g)	ZBTB7A	False	chr16:30786249-30786749	FBXL19	0.035529	0.300263	0.010668	0.010668	6.1424	1	0.420939	2.58558	2.58558	ZBTB7A_+_+
1418	ZBTB7A_+_(3830r)	ZBTB7A_+_(1436g)	ZBTB7A	False	chr2:85577272-85577772	GNLY	0.130167	0.131673	0.0171395	0.0171395	2.32857	1	0.0868236	0.202174	0.202174	ZBTB7A_+_+
1419	ZBTB7A_+_(3830r)	ZBTB7A_+_(1436g)	ZBTB7A	False	chr2:85584977-85585477	GNLY	0.0339067	0.191082	0.00647895	0.00647895	2.32857	1	0.0868236	0.202174	0.202174	ZBTB7A_+_+
1420	ZBTB7A_+_(3830r)	ZBTB7A_+_(1436g)	ZBTB7A	False	chr2:85814118-85814618	GNLY	0.0407662	0.223117	0.00909562	0.00909562	2.32857	1	0.0868236	0.202174	0.202174	ZBTB7A_+_+
1421	ZBTB7A_+_(3830r)	ZBTB7A_+_(1436g)	ZBTB7A	False	chr2:85827345-85827845	GNLY	0.0254861	0.258205	0.00658064	0.00658064	2.32857	1	0.0868236	0.202174	0.202174	ZBTB7A_+_+
1422	ZBTB7A_+_(3830r)	ZBTB7A_+_(1436g)	ZBTB7A	False	chr2:85753842-85754342	GNLY	0.0459005	0.257423	0.0118159	0.0118159	2.32857	1	0.0868236	0.202174	0.202174	ZBTB7A_+_+
1423	ZBTB7A_+_(3830r)	ZBTB7A_+_(1436g)	ZBTB7A	False	chr19:40799473-40799973	COQ8B	0.0143454	0.265841	0.0038136	0.0038136	0.785244	1	0.385084	0.302385	0.302385	ZBTB7A_+_+
1424	ZBTB7A_+_(3830r)	ZBTB7A_+_(1436g)	ZBTB7A	False	chr19:40663381-40663881	COQ8B	0.0337272	0.309866	0.0104509	0.0104509	0.785244	1	0.385084	0.302385	0.302385	ZBTB7A_+_+
1425	ZBTB7A_+_(3830r)	ZBTB7A_+_(1436g)	ZBTB7A	False	chr19:40597959-40598459	COQ8B	0.0688664	0.25764	0.0177427	0.0177427	0.785244	1	0.385084	0.302385	0.302385	ZBTB7A_+_+
1426	ZBTB7A_+_(3830r)	ZBTB7A_+_(1436g)	ZBTB7A	False	chr19:40691068-40691568	COQ8B	0.0136512	0.266089	0.00363244	0.00363244	0.785244	1	0.385084	0.302385	0.302385	ZBTB7A_+_+
1427	ZBTB7A_+_(3830r)	ZBTB7A_+_(1436g)	ZBTB7A	False	chr19:40811987-40812487	COQ8B	0.0218213	0.322583	0.00703917	0.00703917	0.785244	1	0.385084	0.302385	0.302385	ZBTB7A_+_+
1428	ZBTB7A_+_(3830r)	ZBTB7A_+_(1436g)	ZBTB7A	False	chr12:6608291-6608791	CHD4	0.0602726	0.510463	0.0307669	0.0307669	1.31909	1	0.591141	0.779768	0.779768	ZBTB7A_+_+
1429	ZBTB7A_+_(3830r)	ZBTB7A_+_(1436g)	ZBTB7A	False	chr12:6605458-6605958	CHD4	0.0395896	0.398426	0.0157735	0.0157735	1.31909	1	0.591141	0.779768	0.779768	ZBTB7A_+_+
1430	ZBTB7A_+_(3830r)	ZBTB7A_+_(1436g)	ZBTB7A	False	chr12:6612917-6613417	CHD4	0.0606245	0.443769	0.0269033	0.0269033	1.31909	1	0.591141	0.779768	0.779768	ZBTB7A_+_+
1431	ZBTB7A_+_(3830r)	ZBTB7A_+_(1436g)	ZBTB7A	False	chr12:6699795-6700295	CHD4	0.0148054	0.485472	0.00718763	0.00718763	1.31909	1	0.591141	0.779768	0.779768	ZBTB7A_+_+
1432	ZBTB7A_+_(3830r)	ZBTB7A_+_(1436g)	ZBTB7A	False	chr21:44872336-44872836	ITGB2	0.0172684	0.342306	0.00591109	0.00591109	2.4383	1	0.301039	0.734023	0.734023	ZBTB7A_+_+
1433	ZBTB7A_+_(3830r)	ZBTB7A_+_(1436g)	ZBTB7A	False	chr21:44920734-44921234	ITGB2	0.0224087	0.409562	0.00917773	0.00917773	2.4383	1	0.301039	0.734023	0.734023	ZBTB7A_+_+
1434	ZBTB7A_+_(3830r)	ZBTB7A_+_(1436g)	ZBTB7A	False	chr21:44914045-44914545	ITGB2	0.0428305	0.42518	0.0182107	0.0182107	2.4383	1	0.301039	0.734023	0.734023	ZBTB7A_+_+
1435	ZBTB7A_+_(3830r)	ZBTB7A_+_(1436g)	ZBTB7A	False	chr21:44865544-44866044	ITGB2	0.048933	0.410772	0.0201003	0.0201003	2.4383	1	0.301039	0.734023	0.734023	ZBTB7A_+_+
1436	ZBTB7A_+_(3830r)	ZBTB7A_+_(1436g)	ZBTB7A	False	chr21:44880847-44881347	ITGB2	0.0248345	0.400973	0.00995797	0.00995797	2.4383	1	0.301039	0.734023	0.734023	ZBTB7A_+_+
1437	ZBTB7A_+_(3830r)	ZBTB7A_+_(1436g)	ZBTB7A	False	chr2:218260723-218261223	ARPC2	0.00967592	0.32546	0.00314912	0.00314912	7.47074	1	0.600072	4.48298	4.48298	ZBTB7A_+_+
1438	ZBTB7A_+_(3830r)	ZBTB7A_+_(1436g)	ZBTB7A	False	chr2:218394807-218395307	ARPC2	0.010635	0.103499	0.00110071	0.00110071	7.47074	1	0.600072	4.48298	4.48298	ZBTB7A_+_+
1439	ZBTB7A_+_(3830r)	ZBTB7A_+_(1436g)	ZBTB7A	False	chr13:48144404-48144904	ITM2B	0.0320938	0.226867	0.00728105	0.00728105	6.1103	1	0.54853	3.35168	3.35168	ZBTB7A_+_+
1440	ZBTB7A_+_(3830r)	ZBTB7A_+_(1436g)	ZBTB7A	False	chr13:48158301-48158801	ITM2B	0.0160592	0.269199	0.00432313	0.00432313	6.1103	1	0.54853	3.35168	3.35168	ZBTB7A_+_+
1441	ZBTB7A_+_(3830r)	ZBTB7A_+_(1436g)	ZBTB7A	False	chr13:48161719-48162219	ITM2B	0.0192511	0.183274	0.00352822	0.00352822	6.1103	1	0.54853	3.35168	3.35168	ZBTB7A_+_+
1442	ZBTB7A_+_(3830r)	ZBTB7A_+_(1436g)	ZBTB7A	False	chr13:48412982-48413482	ITM2B	0.021893	0.157357	0.00344502	0.00344502	6.1103	1	0.54853	3.35168	3.35168	ZBTB7A_+_+
1443	ZBTB7A_+_(3830r)	ZBTB7A_+_(1436g)	ZBTB7A	False	chr17:43530666-43531166	ETV4	0.0509358	0.178337	0.00908375	0.00908375	1.09415	1	0.22917	0.250745	0.250745	ZBTB7A_+_+
1444	ZBTB7A_+_(3830r)	ZBTB7A_+_(1436g)	ZBTB7A	False	chr17:43673721-43674221	ETV4	0.0420583	0.17362	0.00730216	0.00730216	1.09415	1	0.22917	0.250745	0.250745	ZBTB7A_+_+
1445	ZBTB7A_+_(3830r)	ZBTB7A_+_(1436g)	ZBTB7A	False	chr17:43529932-43530432	ETV4	0.0465319	0.189944	0.00883846	0.00883846	1.09415	1	0.22917	0.250745	0.250745	ZBTB7A_+_+
1446	ZBTB7A_+_(3830r)	ZBTB7A_+_(1436g)	ZBTB7A	False	chr17:43389046-43389546	ETV4	0.0381289	0.129621	0.00494231	0.00494231	1.09415	1	0.22917	0.250745	0.250745	ZBTB7A_+_+
1447	ZBTB7A_+_(3830r)	ZBTB7A_+_(1436g)	ZBTB7A	False	chr17:43545660-43546160	ETV4	0.055839	0.19036	0.0106295	0.0106295	1.09415	1	0.22917	0.250745	0.250745	ZBTB7A_+_+
1448	ZBTB7A_+_(3830r)	ZBTB7A_+_(1436g)	ZBTB7A	False	chr17:43661742-43662242	ETV4	0.0379087	0.161479	0.00612145	0.00612145	1.09415	1	0.22917	0.250745	0.250745	ZBTB7A_+_+
1449	ZBTB7A_+_(3830r)	ZBTB7A_+_(1436g)	ZBTB7A	False	chr17:43591758-43592258	ETV4	0.0265128	0.161806	0.00428992	0.00428992	1.09415	1	0.22917	0.250745	0.250745	ZBTB7A_+_+
1450	ZBTB7A_+_(3830r)	ZBTB7A_+_(1436g)	ZBTB7A	False	chr17:43701227-43701727	ETV4	0.0515275	0.138102	0.00711607	0.00711607	1.09415	1	0.22917	0.250745	0.250745	ZBTB7A_+_+
1451	ZBTB7A_+_(3830r)	ZBTB7A_+_(1436g)	ZBTB7A	False	chr17:43417439-43417939	ETV4	0.0287865	0.169848	0.00488933	0.00488933	1.09415	1	0.22917	0.250745	0.250745	ZBTB7A_+_+
1452	ZBTB7A_+_(3830r)	ZBTB7A_+_(1436g)	ZBTB7A	False	chr17:43696438-43696938	ETV4	0.0341177	0.17246	0.00588392	0.00588392	1.09415	1	0.22917	0.250745	0.250745	ZBTB7A_+_+
1453	ZBTB7A_+_(3830r)	ZBTB7A_+_(1436g)	ZBTB7A	False	chr17:43669893-43670393	ETV4	0.0302142	0.177905	0.00537526	0.00537526	1.09415	1	0.22917	0.250745	0.250745	ZBTB7A_+_+
1454	ZBTB7A_+_(3830r)	ZBTB7A_+_(1436g)	ZBTB7A	False	chr17:43646048-43646548	ETV4	0.0689288	0.150693	0.0103871	0.0103871	1.09415	1	0.22917	0.250745	0.250745	ZBTB7A_+_+
1455	ZBTB7A_+_(3830r)	ZBTB7A_+_(1436g)	ZBTB7A	False	chr2:74178126-74178626	MOB1A	0.0247733	0.154696	0.00383234	0.00383234	2.0468	1	0.546837	1.11926	1.11926	ZBTB7A_+_+
1456	ZBTB7A_+_(3830r)	ZBTB7A_+_(1436g)	ZBTB7A	False	chr15:91706381-91706881	SLCO3A1	0.1387	0.126749	0.0175801	0.0175801	0.921984	1	0.357123	0.329262	0.329262	ZBTB7A_+_+
1457	ZBTB7A_+_(3830r)	ZBTB7A_+_(1436g)	ZBTB7A	False	chr15:91854004-91854504	SLCO3A1	0.216934	0.404341	0.0877154	0.0877154	0.921984	1	0.357123	0.329262	0.329262	ZBTB7A_+_+
1458	ZBTB7A_+_(3830r)	ZBTB7A_+_(1436g)	ZBTB7A	False	chr3:134373530-134374030	ANAPC13	0.0639253	0.222756	0.0142398	0.0142398	2.0746	1	0.389233	0.807502	0.807502	ZBTB7A_+_+
1459	ZBTB7A_+_(3830r)	ZBTB7A_+_(1436g)	ZBTB7A	False	chr3:134375011-134375511	ANAPC13	0.0439137	0.216556	0.00950976	0.00950976	2.0746	1	0.389233	0.807502	0.807502	ZBTB7A_+_+
1460	ZBTB7A_+_(3830r)	ZBTB7A_+_(1436g)	ZBTB7A	False	chr3:134366942-134367442	ANAPC13	0.0487029	0.183837	0.00895338	0.00895338	2.0746	1	0.389233	0.807502	0.807502	ZBTB7A_+_+
1461	ZBTB7A_+_(3830r)	ZBTB7A_+_(1436g)	ZBTB7A	False	chr3:134406491-134406991	ANAPC13	0.0259534	0.184248	0.00478187	0.00478187	2.0746	1	0.389233	0.807502	0.807502	ZBTB7A_+_+
1462	ZBTB7A_+_(3830r)	ZBTB7A_+_(1436g)	ZBTB7A	False	chr3:134464020-134464520	ANAPC13	0.121679	0.220958	0.0268859	0.0268859	2.0746	1	0.389233	0.807502	0.807502	ZBTB7A_+_+
1463	ZBTB7A_+_(3830r)	ZBTB7A_+_(1436g)	ZBTB7A	False	chr3:134372801-134373301	ANAPC13	0.128616	0.240723	0.0309609	0.0309609	2.0746	1	0.389233	0.807502	0.807502	ZBTB7A_+_+
1464	ZBTB7A_+_(3830r)	ZBTB7A_+_(1436g)	ZBTB7A	False	chr3:134600794-134601294	ANAPC13	0.0214291	0.231639	0.00496381	0.00496381	2.0746	1	0.389233	0.807502	0.807502	ZBTB7A_+_+
1465	ZBTB7A_+_(3830r)	ZBTB7A_+_(1436g)	ZBTB7A	False	chr3:134473758-134474258	ANAPC13	0.118283	0.227325	0.0268887	0.0268887	2.0746	1	0.389233	0.807502	0.807502	ZBTB7A_+_+
1466	ZBTB7A_+_(3830r)	ZBTB7A_+_(1436g)	ZBTB7A	False	chr4:165493251-165493751	CPE	0.142999	0.430023	0.0614929	0.0614929	0.964081	1	0.39946	0.385112	0.385112	ZBTB7A_+_+
1467	ZBTB7A_+_(3830r)	ZBTB7A_+_(1436g)	ZBTB7A	False	chr4:165379613-165380113	CPE	0.137338	0.655733	0.0900571	0.0900571	0.964081	1	0.39946	0.385112	0.385112	ZBTB7A_+_+
1468	ZBTB7A_+_(3830r)	ZBTB7A_+_(1436g)	ZBTB7A	False	chr17:46942475-46942975	WNT3	0.0872875	0.301377	0.0263065	0.0263065	0.768188	1	0.335387	0.25764	0.25764	ZBTB7A_+_+
1469	ZBTB7A_+_(3830r)	ZBTB7A_+_(1436g)	ZBTB7A	False	chr17:46978427-46978927	WNT3	0.0816784	0.331226	0.027054	0.027054	0.768188	1	0.335387	0.25764	0.25764	ZBTB7A_+_+
1470	ZBTB7A_+_(3830r)	ZBTB7A_+_(1436g)	ZBTB7A	False	chr17:46841731-46842231	WNT3	0.0569921	0.152936	0.00871617	0.00871617	0.768188	1	0.335387	0.25764	0.25764	ZBTB7A_+_+
1471	ZBTB7A_+_(3830r)	ZBTB7A_+_(1436g)	ZBTB7A	False	chr17:46835809-46836309	WNT3	0.0856584	0.298494	0.0255685	0.0255685	0.768188	1	0.335387	0.25764	0.25764	ZBTB7A_+_+
1472	ZBTB7A_+_(3830r)	ZBTB7A_+_(1436g)	ZBTB7A	False	chr17:46851232-46851732	WNT3	0.0544695	0.325286	0.0177182	0.0177182	0.768188	1	0.335387	0.25764	0.25764	ZBTB7A_+_+
1473	ZBTB7A_+_(3830r)	ZBTB7A_+_(1436g)	ZBTB7A	False	chr7:149742082-149742582	ZNF862	0.0507545	0.355172	0.0180266	0.0180266	0.685003	1	0.493996	0.338389	0.338389	ZBTB7A_+_+
1474	ZBTB7A_+_(3830r)	ZBTB7A_+_(1436g)	ZBTB7A	False	chr7:149774402-149774902	ZNF862	0.0834593	0.375544	0.0313427	0.0313427	0.685003	1	0.493996	0.338389	0.338389	ZBTB7A_+_+
1475	ZBTB7A_+_(3830r)	ZBTB7A_+_(1436g)	ZBTB7A	False	chr7:149790038-149790538	ZNF862	0.0333677	0.34287	0.0114408	0.0114408	0.685003	1	0.493996	0.338389	0.338389	ZBTB7A_+_+
1476	ZBTB7A_+_(3830r)	ZBTB7A_+_(1436g)	ZBTB7A	False	chr7:149838697-149839197	ZNF862	0.0213598	0.217684	0.00464969	0.00464969	0.685003	1	0.493996	0.338389	0.338389	ZBTB7A_+_+
1477	ZBTB7A_+_(3830r)	ZBTB7A_+_(1436g)	ZBTB7A	False	chr7:149713947-149714447	ZNF862	0.0545854	0.378132	0.0206405	0.0206405	0.685003	1	0.493996	0.338389	0.338389	ZBTB7A_+_+
1478	ZBTB7A_+_(3830r)	ZBTB7A_+_(1436g)	ZBTB7A	False	chr19:2749114-2749614	SLC39A3	0.0203414	0.102897	0.00209306	0.00209306	7.10509	1	0.322511	2.29147	2.29147	ZBTB7A_+_+
1479	ZBTB7A_+_(3830r)	ZBTB7A_+_(1436g)	ZBTB7A	False	chr19:2720626-2721126	SLC39A3	0.0179655	0.130723	0.0023485	0.0023485	7.10509	1	0.322511	2.29147	2.29147	ZBTB7A_+_+
1480	ZBTB7A_+_(3830r)	ZBTB7A_+_(1436g)	ZBTB7A	False	chr19:2720116-2720616	SLC39A3	0.0669954	0.0702961	0.00470952	0.00470952	7.10509	1	0.322511	2.29147	2.29147	ZBTB7A_+_+
1481	ZBTB7A_+_(3830r)	ZBTB7A_+_(1436g)	ZBTB7A	False	chr19:2598892-2599392	SLC39A3	0.0139419	0.135374	0.00188738	0.00188738	7.10509	1	0.322511	2.29147	2.29147	ZBTB7A_+_+
1482	ZBTB7A_+_(3830r)	ZBTB7A_+_(1436g)	ZBTB7A	False	chr11:62545589-62546089	UQCC3	0.00816229	0.0920091	0.000751004	0.000751004	2.66067	1	0.114854	0.305589	0.305589	ZBTB7A_+_+
1483	ZBTB7A_+_(3830r)	ZBTB7A_+_(1436g)	ZBTB7A	False	chr11:62707285-62707785	UQCC3	0.00919766	0.0964048	0.000886699	0.000886699	2.66067	1	0.114854	0.305589	0.305589	ZBTB7A_+_+
1484	ZBTB7A_+_(3830r)	ZBTB7A_+_(1436g)	ZBTB7A	False	chr11:62613399-62613899	UQCC3	0.00652848	0.0690061	0.000450505	0.000450505	2.66067	1	0.114854	0.305589	0.305589	ZBTB7A_+_+
1485	ZBTB7A_+_(3830r)	ZBTB7A_+_(1436g)	ZBTB7A	False	chr11:62547198-62547698	UQCC3	0.00852209	0.103843	0.000884961	0.000884961	2.66067	1	0.114854	0.305589	0.305589	ZBTB7A_+_+
1486	ZBTB7A_+_(3830r)	ZBTB7A_+_(1436g)	ZBTB7A	False	chr11:62689392-62689892	UQCC3	0.0181231	0.0893781	0.00161981	0.00161981	2.66067	1	0.114854	0.305589	0.305589	ZBTB7A_+_+
1487	ZBTB7A_+_(3830r)	ZBTB7A_+_(1436g)	ZBTB7A	False	chr6:32113930-32114430	ATF6B	0.0625743	0.306315	0.0191675	0.0191675	1.03822	1	0.436154	0.452824	0.452824	ZBTB7A_+_+
1488	ZBTB7A_+_(3830r)	ZBTB7A_+_(1436g)	ZBTB7A	False	chr6:32176917-32177417	ATF6B	0.0151828	0.341253	0.00518117	0.00518117	1.03822	1	0.436154	0.452824	0.452824	ZBTB7A_+_+
1489	ZBTB7A_+_(3830r)	ZBTB7A_+_(1436g)	ZBTB7A	False	chr6:32148574-32149074	ATF6B	0.0332119	0.248147	0.00824145	0.00824145	1.03822	1	0.436154	0.452824	0.452824	ZBTB7A_+_+
1490	ZBTB7A_+_(3830r)	ZBTB7A_+_(1436g)	ZBTB7A	False	chr6:32153247-32153747	ATF6B	0.0356083	0.225249	0.00802075	0.00802075	1.03822	1	0.436154	0.452824	0.452824	ZBTB7A_+_+
1491	ZBTB7A_+_(3830r)	ZBTB7A_+_(1436g)	ZBTB7A	False	chr6:32087529-32088029	ATF6B	0.0275016	0.295245	0.00811973	0.00811973	1.03822	1	0.436154	0.452824	0.452824	ZBTB7A_+_+
1492	ZBTB7A_+_(3830r)	ZBTB7A_+_(1436g)	ZBTB7A	False	chr6:32108116-32108616	ATF6B	0.0257598	0.30872	0.00795256	0.00795256	1.03822	1	0.436154	0.452824	0.452824	ZBTB7A_+_+
1493	ZBTB7A_+_(3830r)	ZBTB7A_+_(1436g)	ZBTB7A	False	chr6:32244829-32245329	ATF6B	0.0727901	0.321391	0.0233941	0.0233941	1.03822	1	0.436154	0.452824	0.452824	ZBTB7A_+_+
1494	ZBTB7A_+_(3830r)	ZBTB7A_+_(1436g)	ZBTB7A	False	chr6:32151723-32152223	ATF6B	0.0161514	0.308352	0.00498032	0.00498032	1.03822	1	0.436154	0.452824	0.452824	ZBTB7A_+_+
1495	ZBTB7A_+_(3830r)	ZBTB7A_+_(1436g)	ZBTB7A	False	chr6:32255022-32255522	ATF6B	0.0188408	0.275903	0.00519823	0.00519823	1.03822	1	0.436154	0.452824	0.452824	ZBTB7A_+_+
1496	ZBTB7A_+_(3830r)	ZBTB7A_+_(1436g)	ZBTB7A	False	chr19:46716094-46716594	PTGIR	0.0715098	0.13137	0.00939425	0.00939425	2.0525	1	0.291641	0.598594	0.598594	ZBTB7A_+_+
1497	ZBTB7A_+_(3830r)	ZBTB7A_+_(1436g)	ZBTB7A	False	chr19:46728681-46729181	PTGIR	0.0179829	0.0522028	0.00093876	0.00093876	2.0525	1	0.291641	0.598594	0.598594	ZBTB7A_+_+
1498	ZBTB7A_+_(3830r)	ZBTB7A_+_(1436g)	ZBTB7A	False	chr19:46481946-46482446	PTGIR	0.0239308	0.100553	0.00240633	0.00240633	2.0525	1	0.291641	0.598594	0.598594	ZBTB7A_+_+
1499	ZBTB7A_+_(3830r)	ZBTB7A_+_(1436g)	ZBTB7A	False	chr19:46639539-46640039	PTGIR	0.0171418	0.0751719	0.00128858	0.00128858	2.0525	1	0.291641	0.598594	0.598594	ZBTB7A_+_+
1500	ZBTB7A_+_(3830r)	ZBTB7A_+_(1436g)	ZBTB7A	False	chr19:46757246-46757746	PTGIR	0.119696	0.184943	0.0221369	0.0221369	2.0525	1	0.291641	0.598594	0.598594	ZBTB7A_+_+
1501	ZBTB7A_+_(3830r)	ZBTB7A_+_(1436g)	ZBTB7A	False	chr19:46480434-46480934	PTGIR	0.0261563	0.0873164	0.00228387	0.00228387	2.0525	1	0.291641	0.598594	0.598594	ZBTB7A_+_+
1502	ZBTB7A_+_(3830r)	ZBTB7A_+_(1436g)	ZBTB7A	False	chr19:46660073-46660573	PTGIR	0.0170239	0.114333	0.00194639	0.00194639	2.0525	1	0.291641	0.598594	0.598594	ZBTB7A_+_+
1503	ZBTB7A_+_(3830r)	ZBTB7A_+_(1436g)	ZBTB7A	False	chr19:46704405-46704905	PTGIR	0.0244168	0.138088	0.00337167	0.00337167	2.0525	1	0.291641	0.598594	0.598594	ZBTB7A_+_+
1504	ZBTB7A_+_(3830r)	ZBTB7A_+_(1436g)	ZBTB7A	False	chr19:38395557-38396057	PSMD8	0.119088	0.102332	0.0121864	0.0121864	1.26562	1	0.246615	0.312119	0.312119	ZBTB7A_+_+
1505	ZBTB7A_+_(3830r)	ZBTB7A_+_(1436g)	ZBTB7A	False	chr19:38228280-38228780	PSMD8	0.0227641	0.163036	0.00371138	0.00371138	1.26562	1	0.246615	0.312119	0.312119	ZBTB7A_+_+
1506	ZBTB7A_+_(3830r)	ZBTB7A_+_(1436g)	ZBTB7A	False	chr19:38256107-38256607	PSMD8	0.0134153	0.0767242	0.00102928	0.00102928	1.26562	1	0.246615	0.312119	0.312119	ZBTB7A_+_+
1507	ZBTB7A_+_(3830r)	ZBTB7A_+_(1436g)	ZBTB7A	False	chr19:38515042-38515542	PSMD8	0.0128478	0.119207	0.00153155	0.00153155	1.26562	1	0.246615	0.312119	0.312119	ZBTB7A_+_+
1508	ZBTB7A_+_(3830r)	ZBTB7A_+_(1436g)	ZBTB7A	False	chr5:179792645-179793145	TBC1D9B	0.0110496	0.0893518	0.000987297	0.000987297	0.762723	1	0.533653	0.407029	0.407029	ZBTB7A_+_+
1509	ZBTB7A_+_(3830r)	ZBTB7A_+_(1436g)	ZBTB7A	False	chr5:179913952-179914452	TBC1D9B	0.0634821	0.340353	0.0216063	0.0216063	0.762723	1	0.533653	0.407029	0.407029	ZBTB7A_+_+
1510	ZBTB7A_+_(3830r)	ZBTB7A_+_(1436g)	ZBTB7A	False	chr5:179858107-179858607	TBC1D9B	0.0186207	0.242734	0.00451988	0.00451988	0.762723	1	0.533653	0.407029	0.407029	ZBTB7A_+_+
1511	ZBTB7A_+_(3830r)	ZBTB7A_+_(1436g)	ZBTB7A	False	chr19:10250023-10250523	FDX2	0.0449418	0.243406	0.0109391	0.0109391	1.67479	1	0.263946	0.442055	0.442055	ZBTB7A_+_+
1512	ZBTB7A_+_(3830r)	ZBTB7A_+_(1436g)	ZBTB7A	False	chr19:10333853-10334353	FDX2	0.0569805	0.244312	0.013921	0.013921	1.67479	1	0.263946	0.442055	0.442055	ZBTB7A_+_+
1513	ZBTB7A_+_(3830r)	ZBTB7A_+_(1436g)	ZBTB7A	False	chr19:10230055-10230555	FDX2	0.0880254	0.272199	0.0239604	0.0239604	1.67479	1	0.263946	0.442055	0.442055	ZBTB7A_+_+
1514	ZBTB7A_+_(3830r)	ZBTB7A_+_(1436g)	ZBTB7A	False	chr19:10194139-10194639	FDX2	0.0103776	0.243327	0.00252515	0.00252515	1.67479	1	0.263946	0.442055	0.442055	ZBTB7A_+_+
1515	ZBTB7A_+_(3830r)	ZBTB7A_+_(1436g)	ZBTB7A	False	chr19:10287009-10287509	FDX2	0.0141264	0.0831116	0.00117407	0.00117407	1.67479	1	0.263946	0.442055	0.442055	ZBTB7A_+_+
1516	ZBTB7A_+_(3830r)	ZBTB7A_+_(1436g)	ZBTB7A	False	chr19:2085250-2085750	MOB3A	0.0108067	0.132629	0.00143328	0.00143328	1.03627	1	0.404898	0.419583	0.419583	ZBTB7A_+_+
1517	ZBTB7A_+_(3830r)	ZBTB7A_+_(1436g)	ZBTB7A	False	chr19:2044627-2045127	MOB3A	0.0247992	0.355772	0.00882287	0.00882287	1.03627	1	0.404898	0.419583	0.419583	ZBTB7A_+_+
1518	ZBTB7A_+_(3830r)	ZBTB7A_+_(1436g)	ZBTB7A	False	chr19:2088961-2089461	MOB3A	0.049587	0.245911	0.012194	0.012194	1.03627	1	0.404898	0.419583	0.419583	ZBTB7A_+_+
1519	ZBTB7A_+_(3830r)	ZBTB7A_+_(1436g)	ZBTB7A	False	chr19:2081819-2082319	MOB3A	0.010404	0.203566	0.00211791	0.00211791	1.03627	1	0.404898	0.419583	0.419583	ZBTB7A_+_+
1520	ZBTB7A_+_(3830r)	ZBTB7A_+_(1436g)	ZBTB7A	False	chr19:1930151-1930651	MOB3A	0.0305129	0.333927	0.0101891	0.0101891	1.03627	1	0.404898	0.419583	0.419583	ZBTB7A_+_+
1521	ZBTB7A_+_(3830r)	ZBTB7A_+_(1436g)	ZBTB7A	False	chr19:2094356-2094856	MOB3A	0.0105043	0.259047	0.0027211	0.0027211	1.03627	1	0.404898	0.419583	0.419583	ZBTB7A_+_+
1522	ZBTB7A_+_(3830r)	ZBTB7A_+_(1436g)	ZBTB7A	False	chr19:2090281-2090781	MOB3A	0.0169536	0.275559	0.00467173	0.00467173	1.03627	1	0.404898	0.419583	0.419583	ZBTB7A_+_+
1523	ZBTB7A_+_(3830r)	ZBTB7A_+_(1436g)	ZBTB7A	False	chr19:40663381-40663881	SHKBP1	0.0329693	0.119296	0.0039331	0.0039331	4.85749	1	0.370571	1.80004	1.80004	ZBTB7A_+_+
1524	ZBTB7A_+_(3830r)	ZBTB7A_+_(1436g)	ZBTB7A	False	chr19:40597959-40598459	SHKBP1	0.0144722	0.0557564	0.000806915	0.000806915	4.85749	1	0.370571	1.80004	1.80004	ZBTB7A_+_+
1525	ZBTB7A_+_(3830r)	ZBTB7A_+_(1436g)	ZBTB7A	False	chr19:40634368-40634868	SHKBP1	0.00978337	0.0639615	0.000625759	0.000625759	4.85749	1	0.370571	1.80004	1.80004	ZBTB7A_+_+
1526	ZBTB7A_+_(3830r)	ZBTB7A_+_(1436g)	ZBTB7A	False	chr16:30371999-30372499	DCTPP1	0.0176713	0.0947019	0.0016735	0.0016735	8.01122	1	0.351343	2.81469	2.81469	ZBTB7A_+_+
1527	ZBTB7A_+_(3830r)	ZBTB7A_+_(1436g)	ZBTB7A	False	chr16:30400690-30401190	DCTPP1	0.0115758	0.0995863	0.00115279	0.00115279	8.01122	1	0.351343	2.81469	2.81469	ZBTB7A_+_+
1528	ZBTB7A_+_(3830r)	ZBTB7A_+_(1436g)	ZBTB7A	False	chr16:30400097-30400597	DCTPP1	0.051745	0.20499	0.0106072	0.0106072	8.01122	1	0.351343	2.81469	2.81469	ZBTB7A_+_+
1529	ZBTB7A_+_(3830r)	ZBTB7A_+_(1436g)	ZBTB7A	False	chr16:30395676-30396176	DCTPP1	0.00965681	0.144358	0.00139404	0.00139404	8.01122	1	0.351343	2.81469	2.81469	ZBTB7A_+_+
1530	ZBTB7A_+_(3830r)	ZBTB7A_+_(1436g)	ZBTB7A	False	chrX:153687629-153688129	BCAP31	0.0182992	0.116264	0.00212754	0.00212754	1.79035	1	0.357026	0.639202	0.639202	ZBTB7A_+_+
1531	ZBTB7A_+_(3830r)	ZBTB7A_+_(1436g)	ZBTB7A	False	chrX:153726745-153727245	BCAP31	0.0621	0.103653	0.00643682	0.00643682	1.79035	1	0.357026	0.639202	0.639202	ZBTB7A_+_+
1532	ZBTB7A_+_(3830r)	ZBTB7A_+_(1436g)	ZBTB7A	False	chrX:153744263-153744763	BCAP31	0.0508825	0.1159	0.0058973	0.0058973	1.79035	1	0.357026	0.639202	0.639202	ZBTB7A_+_+
1533	ZBTB7A_+_(3830r)	ZBTB7A_+_(1436g)	ZBTB7A	False	chr16:30183831-30184331	CORO1A	0.100603	0.450946	0.0453666	0.0453666	0.709725	1	0.201094	0.142721	0.142721	ZBTB7A_+_+
1534	ZBTB7A_+_(3830r)	ZBTB7A_+_(1436g)	ZBTB7A	False	chr16:30122441-30122941	CORO1A	0.0230002	0.16284	0.00374534	0.00374534	0.709725	1	0.201094	0.142721	0.142721	ZBTB7A_+_+
1535	ZBTB7A_+_(3830r)	ZBTB7A_+_(1436g)	ZBTB7A	False	chr16:30184439-30184939	CORO1A	0.107914	0.399905	0.0431553	0.0431553	0.709725	1	0.201094	0.142721	0.142721	ZBTB7A_+_+
1536	ZBTB7A_+_(3830r)	ZBTB7A_+_(1436g)	ZBTB7A	False	chr16:30092444-30092944	CORO1A	0.0201918	0.100979	0.00203894	0.00203894	0.709725	1	0.201094	0.142721	0.142721	ZBTB7A_+_+
1537	ZBTB7A_+_(3830r)	ZBTB7A_+_(1436g)	ZBTB7A	False	chr16:30185824-30186324	CORO1A	0.0349723	0.235681	0.00824231	0.00824231	0.709725	1	0.201094	0.142721	0.142721	ZBTB7A_+_+
1538	ZBTB7A_+_(3830r)	ZBTB7A_+_(1436g)	ZBTB7A	False	chr8:144501374-144501874	SLC52A2	0.0144248	0.180904	0.00260951	0.00260951	3.21613	1	0.336203	1.08127	1.08127	ZBTB7A_+_+
1539	ZBTB7A_+_(3830r)	ZBTB7A_+_(1436g)	ZBTB7A	False	chr8:144314920-144315420	SLC52A2	0.0669038	0.194105	0.0129864	0.0129864	3.21613	1	0.336203	1.08127	1.08127	ZBTB7A_+_+
1540	ZBTB7A_+_(3830r)	ZBTB7A_+_(1436g)	ZBTB7A	False	chr8:144474670-144475170	SLC52A2	0.0267787	0.229129	0.00613578	0.00613578	3.21613	1	0.336203	1.08127	1.08127	ZBTB7A_+_+
1541	ZBTB7A_+_(3830r)	ZBTB7A_+_(1436g)	ZBTB7A	False	chr8:144374805-144375305	SLC52A2	0.0299195	0.164989	0.00493638	0.00493638	3.21613	1	0.336203	1.08127	1.08127	ZBTB7A_+_+
1542	ZBTB7A_+_(3830r)	ZBTB7A_+_(1436g)	ZBTB7A	False	chr15:90594322-90594822	IQGAP1	0.0164135	0.0751075	0.00123278	0.00123278	2.05178	1	0.604819	1.24096	1.24096	ZBTB7A_+_+
1543	ZBTB7A_+_(3830r)	ZBTB7A_+_(1436g)	ZBTB7A	False	chr15:90265966-90266466	IQGAP1	0.0208505	0.241382	0.00503293	0.00503293	2.05178	1	0.604819	1.24096	1.24096	ZBTB7A_+_+
1544	ZBTB7A_+_(3830r)	ZBTB7A_+_(1436g)	ZBTB7A	False	chr1:225939444-225939944	EPHX1	0.0205146	0.254526	0.00522149	0.00522149	0.829128	1	0.259246	0.214948	0.214948	ZBTB7A_+_+
1545	ZBTB7A_+_(3830r)	ZBTB7A_+_(1436g)	ZBTB7A	False	chr1:225882870-225883370	EPHX1	0.0327974	0.222692	0.00730374	0.00730374	0.829128	1	0.259246	0.214948	0.214948	ZBTB7A_+_+
1546	ZBTB7A_+_(3830r)	ZBTB7A_+_(1436g)	ZBTB7A	False	chr1:225845707-225846207	EPHX1	0.0413212	0.323384	0.0133626	0.0133626	0.829128	1	0.259246	0.214948	0.214948	ZBTB7A_+_+
1547	ZBTB7A_+_(3830r)	ZBTB7A_+_(1436g)	ZBTB7A	False	chr1:225879728-225880228	EPHX1	0.0172399	0.0928483	0.0016007	0.0016007	0.829128	1	0.259246	0.214948	0.214948	ZBTB7A_+_+
1548	ZBTB7A_+_(3830r)	ZBTB7A_+_(1436g)	ZBTB7A	False	chr1:31413979-31414479	ZCCHC17	0.0613399	0.339292	0.0208121	0.0208121	1.05563	1	0.576937	0.609033	0.609033	ZBTB7A_+_+
1549	ZBTB7A_+_(3830r)	ZBTB7A_+_(1436g)	ZBTB7A	False	chr1:31155301-31155801	ZCCHC17	0.0413172	0.311101	0.0128538	0.0128538	1.05563	1	0.576937	0.609033	0.609033	ZBTB7A_+_+
1550	ZBTB7A_+_(3830r)	ZBTB7A_+_(1436g)	ZBTB7A	False	chr1:31422631-31423131	ZCCHC17	0.0455086	0.325879	0.0148303	0.0148303	1.05563	1	0.576937	0.609033	0.609033	ZBTB7A_+_+
1551	ZBTB7A_+_(3830r)	ZBTB7A_+_(1436g)	ZBTB7A	False	chr1:31182259-31182759	ZCCHC17	0.0570402	0.36325	0.0207199	0.0207199	1.05563	1	0.576937	0.609033	0.609033	ZBTB7A_+_+
1552	ZBTB7A_+_(3830r)	ZBTB7A_+_(1436g)	ZBTB7A	False	chr1:31239118-31239618	ZCCHC17	0.165815	0.358863	0.059505	0.059505	1.05563	1	0.576937	0.609033	0.609033	ZBTB7A_+_+
1553	ZBTB7A_+_(3830r)	ZBTB7A_+_(1436g)	ZBTB7A	False	chr1:31372906-31373406	ZCCHC17	0.0191553	0.34679	0.00664289	0.00664289	1.05563	1	0.576937	0.609033	0.609033	ZBTB7A_+_+
1554	ZBTB7A_+_(3830r)	ZBTB7A_+_(1436g)	ZBTB7A	False	chr1:31170720-31171220	ZCCHC17	0.063773	0.351367	0.0224077	0.0224077	1.05563	1	0.576937	0.609033	0.609033	ZBTB7A_+_+
1555	ZBTB7A_+_(3830r)	ZBTB7A_+_(1436g)	ZBTB7A	False	chr15:65067787-65068287	PDCD7	0.0783161	0.40968	0.0320846	0.0320846	1.22803	1	0.52875	0.649321	0.649321	ZBTB7A_+_+
1556	ZBTB7A_+_(3830r)	ZBTB7A_+_(1436g)	ZBTB7A	False	chr15:65066918-65067418	PDCD7	0.112045	0.41316	0.0462923	0.0462923	1.22803	1	0.52875	0.649321	0.649321	ZBTB7A_+_+
1557	ZBTB7A_+_(3830r)	ZBTB7A_+_(1436g)	ZBTB7A	False	chr15:65077804-65078304	PDCD7	0.0371391	0.32035	0.0118975	0.0118975	1.22803	1	0.52875	0.649321	0.649321	ZBTB7A_+_+
1558	ZBTB7A_+_(3830r)	ZBTB7A_+_(1436g)	ZBTB7A	False	chr15:65211271-65211771	PDCD7	0.0428879	0.360931	0.0154796	0.0154796	1.22803	1	0.52875	0.649321	0.649321	ZBTB7A_+_+
1559	ZBTB7A_+_(3830r)	ZBTB7A_+_(1436g)	ZBTB7A	False	chr11:65047659-65048159	CAPN1	0.0359923	0.277604	0.00999161	0.00999161	8.91894	1	0.480024	4.2813	4.2813	ZBTB7A_+_+
1560	ZBTB7A_+_(3830r)	ZBTB7A_+_(1436g)	ZBTB7A	False	chr11:65113015-65113515	CAPN1	0.0202785	0.227048	0.00460421	0.00460421	8.91894	1	0.480024	4.2813	4.2813	ZBTB7A_+_+
1561	ZBTB7A_+_(3830r)	ZBTB7A_+_(1436g)	ZBTB7A	False	chr11:65225590-65226090	CAPN1	0.0302867	0.185839	0.00562845	0.00562845	8.91894	1	0.480024	4.2813	4.2813	ZBTB7A_+_+
1562	ZBTB7A_+_(3830r)	ZBTB7A_+_(1436g)	ZBTB7A	False	chr3:52055003-52055503	DUSP7	0.0794727	0.181056	0.014389	0.014389	0.724114	1	0.351121	0.254252	0.254252	ZBTB7A_+_+
1563	ZBTB7A_+_(3830r)	ZBTB7A_+_(1436g)	ZBTB7A	False	chr3:51942930-51943430	DUSP7	0.0409437	0.230552	0.00943962	0.00943962	0.724114	1	0.351121	0.254252	0.254252	ZBTB7A_+_+
1564	ZBTB7A_+_(3830r)	ZBTB7A_+_(1436g)	ZBTB7A	False	chr3:52067985-52068485	DUSP7	0.079822	0.2341	0.0186863	0.0186863	0.724114	1	0.351121	0.254252	0.254252	ZBTB7A_+_+
1565	ZBTB7A_+_(3830r)	ZBTB7A_+_(1436g)	ZBTB7A	False	chr3:52123070-52123570	DUSP7	0.014084	0.142787	0.00201101	0.00201101	0.724114	1	0.351121	0.254252	0.254252	ZBTB7A_+_+
1566	ZBTB7A_+_(3830r)	ZBTB7A_+_(1436g)	ZBTB7A	False	chr17:78132113-78132613	TMC8	0.0235426	0.260712	0.00613781	0.00613781	1.31521	1	0.208593	0.274343	0.274343	ZBTB7A_+_+
1567	ZBTB7A_+_(3830r)	ZBTB7A_+_(1436g)	ZBTB7A	False	chr17:78130459-78130959	TMC8	0.0263486	0.351476	0.0092609	0.0092609	1.31521	1	0.208593	0.274343	0.274343	ZBTB7A_+_+
1568	ZBTB7A_+_(3830r)	ZBTB7A_+_(1436g)	ZBTB7A	False	chr17:78124467-78124967	TMC8	0.0236636	0.378323	0.00895248	0.00895248	1.31521	1	0.208593	0.274343	0.274343	ZBTB7A_+_+
1569	ZBTB7A_+_(3830r)	ZBTB7A_+_(1436g)	ZBTB7A	False	chr17:78258481-78258981	TMC8	0.0289031	0.350036	0.0101171	0.0101171	1.31521	1	0.208593	0.274343	0.274343	ZBTB7A_+_+
1570	ZBTB7A_+_(3830r)	ZBTB7A_+_(1436g)	ZBTB7A	False	chr17:78134213-78134713	TMC8	0.0503255	0.33048	0.0166315	0.0166315	1.31521	1	0.208593	0.274343	0.274343	ZBTB7A_+_+
1571	ZBTB7A_+_(3830r)	ZBTB7A_+_(1436g)	ZBTB7A	False	chr17:78176470-78176970	TMC8	0.0375207	0.388289	0.0145689	0.0145689	1.31521	1	0.208593	0.274343	0.274343	ZBTB7A_+_+
1572	ZBTB7A_+_(3830r)	ZBTB7A_+_(1436g)	ZBTB7A	False	chr16:68356284-68356784	SLC7A6OS	0.0169042	0.205784	0.0034786	0.0034786	0.874547	1	0.465558	0.407152	0.407152	ZBTB7A_+_+
1573	ZBTB7A_+_(3830r)	ZBTB7A_+_(1436g)	ZBTB7A	False	chr16:68257172-68257672	SLC7A6OS	0.0172806	0.0669864	0.00115757	0.00115757	0.874547	1	0.465558	0.407152	0.407152	ZBTB7A_+_+
1574	ZBTB7A_+_(3830r)	ZBTB7A_+_(1436g)	ZBTB7A	False	chr16:68289497-68289997	SLC7A6OS	0.0268328	0.117249	0.00314611	0.00314611	0.874547	1	0.465558	0.407152	0.407152	ZBTB7A_+_+
1575	ZBTB7A_+_(3830r)	ZBTB7A_+_(1436g)	ZBTB7A	False	chr16:68261477-68261977	SLC7A6OS	0.0233366	0.334868	0.00781466	0.00781466	0.874547	1	0.465558	0.407152	0.407152	ZBTB7A_+_+
1576	ZBTB7A_+_(3830r)	ZBTB7A_+_(1436g)	ZBTB7A	False	chr14:77593522-77594022	SPTLC2	0.0373405	0.132016	0.00492956	0.00492956	0.75666	1	0.515413	0.389993	0.389993	ZBTB7A_+_+
1577	ZBTB7A_+_(3830r)	ZBTB7A_+_(1436g)	ZBTB7A	False	chr14:77641348-77641848	SPTLC2	0.0385465	0.120247	0.00463511	0.00463511	0.75666	1	0.515413	0.389993	0.389993	ZBTB7A_+_+
1578	ZBTB7A_+_(3830r)	ZBTB7A_+_(1436g)	ZBTB7A	False	chr15:40470182-40470682	INAFM2	0.0207615	0.0656537	0.00136307	0.00136307	3.69119	1	0.236558	0.873179	0.873179	ZBTB7A_+_+
1579	ZBTB7A_+_(3830r)	ZBTB7A_+_(1436g)	ZBTB7A	False	chr15:40274620-40275120	INAFM2	0.0142943	0.204424	0.0029221	0.0029221	3.69119	1	0.236558	0.873179	0.873179	ZBTB7A_+_+
1580	ZBTB7A_+_(3830r)	ZBTB7A_+_(1436g)	ZBTB7A	False	chr15:40306249-40306749	INAFM2	0.0138591	0.233746	0.00323952	0.00323952	3.69119	1	0.236558	0.873179	0.873179	ZBTB7A_+_+
1581	ZBTB7A_+_(3830r)	ZBTB7A_+_(1436g)	ZBTB7A	False	chr6:26092389-26092889	HIST1H3A	0.0278611	0.117406	0.00327106	0.00327106	0.648699	1	0.300173	0.194722	0.194722	ZBTB7A_+_+
1582	ZBTB7A_+_(3830r)	ZBTB7A_+_(1436g)	ZBTB7A	False	chr6:26097219-26097719	HIST1H3A	0.00880098	0.14072	0.00123847	0.00123847	0.648699	1	0.300173	0.194722	0.194722	ZBTB7A_+_+
1583	ZBTB7A_+_(3830r)	ZBTB7A_+_(1436g)	ZBTB7A	False	chr3:49807366-49807866	UBA7	0.0167634	0.134073	0.00224753	0.00224753	1.16671	1	0.195107	0.227633	0.227633	ZBTB7A_+_+
1584	ZBTB7A_+_(3830r)	ZBTB7A_+_(1436g)	ZBTB7A	False	chr3:49805438-49805938	UBA7	0.0262918	0.0844744	0.00222098	0.00222098	1.16671	1	0.195107	0.227633	0.227633	ZBTB7A_+_+
1585	ZBTB7A_+_(3830r)	ZBTB7A_+_(1436g)	ZBTB7A	False	chr3:49724458-49724958	UBA7	0.0425444	0.162234	0.00690215	0.00690215	1.16671	1	0.195107	0.227633	0.227633	ZBTB7A_+_+
1586	ZBTB7A_+_(3830r)	ZBTB7A_+_(1436g)	ZBTB7A	False	chr3:49786900-49787400	UBA7	0.0308973	0.155351	0.00479992	0.00479992	1.16671	1	0.195107	0.227633	0.227633	ZBTB7A_+_+
1587	ZBTB7A_+_(3830r)	ZBTB7A_+_(1436g)	ZBTB7A	False	chr3:49789993-49790493	UBA7	0.0064948	0.149869	0.000973372	0.000973372	1.16671	1	0.195107	0.227633	0.227633	ZBTB7A_+_+
1588	ZBTB7A_+_(3830r)	ZBTB7A_+_(1436g)	ZBTB7A	False	chr3:49804652-49805152	UBA7	0.0430787	0.209319	0.00901718	0.00901718	1.16671	1	0.195107	0.227633	0.227633	ZBTB7A_+_+
1589	ZBTB7A_+_(3830r)	ZBTB7A_+_(1436g)	ZBTB7A	False	chr1:10494567-10495067	PGD	0.0192099	0.0760166	0.00146027	0.00146027	5.87358	1	0.348337	2.04598	2.04598	ZBTB7A_+_+
1590	ZBTB7A_+_(3830r)	ZBTB7A_+_(1436g)	ZBTB7A	False	chr1:10378364-10378864	PGD	0.0853812	0.215365	0.0183881	0.0183881	5.87358	1	0.348337	2.04598	2.04598	ZBTB7A_+_+
1591	ZBTB7A_+_(3830r)	ZBTB7A_+_(1436g)	ZBTB7A	False	chr1:10530243-10530743	PGD	0.0205108	0.0961986	0.00197311	0.00197311	5.87358	1	0.348337	2.04598	2.04598	ZBTB7A_+_+
1592	ZBTB7A_+_(3830r)	ZBTB7A_+_(1436g)	ZBTB7A	False	chr1:10415290-10415790	PGD	0.0546337	0.187256	0.0102305	0.0102305	5.87358	1	0.348337	2.04598	2.04598	ZBTB7A_+_+
1593	ZBTB7A_+_(3830r)	ZBTB7A_+_(1436g)	ZBTB7A	False	chr1:10507377-10507877	PGD	0.0319676	0.101339	0.00323956	0.00323956	5.87358	1	0.348337	2.04598	2.04598	ZBTB7A_+_+
1594	ZBTB7A_+_(3830r)	ZBTB7A_+_(1436g)	ZBTB7A	False	chr20:3172763-3173263	MRPS26	0.0488953	0.147175	0.00719615	0.00719615	1.64192	1	0.251671	0.413223	0.413223	ZBTB7A_+_+
1595	ZBTB7A_+_(3830r)	ZBTB7A_+_(1436g)	ZBTB7A	False	chr20:3082233-3082733	MRPS26	0.0770554	0.140644	0.0108374	0.0108374	1.64192	1	0.251671	0.413223	0.413223	ZBTB7A_+_+
1596	ZBTB7A_+_(3830r)	ZBTB7A_+_(1436g)	ZBTB7A	False	chr20:3092654-3093154	MRPS26	0.0333548	0.201004	0.00670444	0.00670444	1.64192	1	0.251671	0.413223	0.413223	ZBTB7A_+_+
1597	ZBTB7A_+_(3830r)	ZBTB7A_+_(1436g)	ZBTB7A	False	chr11:66336722-66337222	DPP3	0.093286	0.0974711	0.00909269	0.00909269	1.39014	1	0.277066	0.385161	0.385161	ZBTB7A_+_+
1598	ZBTB7A_+_(3830r)	ZBTB7A_+_(1436g)	ZBTB7A	False	chr11:66336211-66336711	DPP3	0.0391777	0.11129	0.00436007	0.00436007	1.39014	1	0.277066	0.385161	0.385161	ZBTB7A_+_+
1599	ZBTB7A_+_(3830r)	ZBTB7A_+_(1436g)	ZBTB7A	False	chr11:66543657-66544157	DPP3	0.0151723	0.0897492	0.0013617	0.0013617	1.39014	1	0.277066	0.385161	0.385161	ZBTB7A_+_+
1600	ZBTB7A_+_(3830r)	ZBTB7A_+_(1436g)	ZBTB7A	False	chr11:66371014-66371514	DPP3	0.00920019	0.0551815	0.00050768	0.00050768	1.39014	1	0.277066	0.385161	0.385161	ZBTB7A_+_+
1601	ZBTB7A_+_(3830r)	ZBTB7A_+_(1436g)	ZBTB7A	False	chr11:66051123-66051623	EIF1AD	0.022944	0.0976653	0.00224083	0.00224083	0.904693	1	0.213009	0.192708	0.192708	ZBTB7A_+_+
1602	ZBTB7A_+_(3830r)	ZBTB7A_+_(1436g)	ZBTB7A	False	chr11:65899123-65899623	EIF1AD	0.00840277	0.0502028	0.000421843	0.000421843	0.904693	1	0.213009	0.192708	0.192708	ZBTB7A_+_+
1603	ZBTB7A_+_(3830r)	ZBTB7A_+_(1436g)	ZBTB7A	False	chr11:66022375-66022875	EIF1AD	0.0176249	0.150937	0.00266024	0.00266024	0.904693	1	0.213009	0.192708	0.192708	ZBTB7A_+_+
1604	ZBTB7A_+_(3830r)	ZBTB7A_+_(1436g)	ZBTB7A	False	chr11:66045052-66045552	EIF1AD	0.00976161	0.118211	0.00115393	0.00115393	0.904693	1	0.213009	0.192708	0.192708	ZBTB7A_+_+
1605	ZBTB7A_+_(3830r)	ZBTB7A_+_(1436g)	ZBTB7A	False	chr11:66068144-66068644	EIF1AD	0.0113017	0.0949247	0.00107281	0.00107281	0.904693	1	0.213009	0.192708	0.192708	ZBTB7A_+_+
1606	ZBTB7A_+_(3830r)	ZBTB7A_+_(1436g)	ZBTB7A	False	chr11:65860711-65861211	EIF1AD	0.0212412	0.138243	0.00293644	0.00293644	0.904693	1	0.213009	0.192708	0.192708	ZBTB7A_+_+
1607	ZBTB7A_+_(3830r)	ZBTB7A_+_(1436g)	ZBTB7A	False	chr11:65872054-65872554	EIF1AD	0.0407703	0.129315	0.0052722	0.0052722	0.904693	1	0.213009	0.192708	0.192708	ZBTB7A_+_+
1608	ZBTB7A_+_(3830r)	ZBTB7A_+_(1436g)	ZBTB7A	False	chr1:161166825-161167325	SDHC	0.00892497	0.34041	0.00303815	0.00303815	1.21219	1	0.47256	0.572832	0.572832	ZBTB7A_+_+
1609	ZBTB7A_+_(3830r)	ZBTB7A_+_(1436g)	ZBTB7A	False	chr1:161313499-161313999	SDHC	0.0260133	0.303452	0.0078938	0.0078938	1.21219	1	0.47256	0.572832	0.572832	ZBTB7A_+_+
1610	ZBTB7A_+_(3830r)	ZBTB7A_+_(1436g)	ZBTB7A	False	chr1:161209756-161210256	SDHC	0.00674124	0.199085	0.00134208	0.00134208	1.21219	1	0.47256	0.572832	0.572832	ZBTB7A_+_+
1611	ZBTB7A_+_(3830r)	ZBTB7A_+_(1436g)	ZBTB7A	False	chr1:161197050-161197550	SDHC	0.0101173	0.150364	0.00152128	0.00152128	1.21219	1	0.47256	0.572832	0.572832	ZBTB7A_+_+
1612	ZBTB7A_+_(3830r)	ZBTB7A_+_(1436g)	ZBTB7A	False	chr1:161200656-161201156	SDHC	0.00722948	0.23972	0.00173305	0.00173305	1.21219	1	0.47256	0.572832	0.572832	ZBTB7A_+_+
1613	ZBTB7A_+_(3830r)	ZBTB7A_+_(1436g)	ZBTB7A	False	chr1:161201276-161201776	SDHC	0.0173747	0.172744	0.00300138	0.00300138	1.21219	1	0.47256	0.572832	0.572832	ZBTB7A_+_+
1614	ZBTB7A_+_(3830r)	ZBTB7A_+_(1436g)	ZBTB7A	False	chr5:171450899-171451399	NPM1	0.0782781	0.471759	0.0369285	0.0369285	0.826022	1	0.534736	0.441704	0.441704	ZBTB7A_+_+
1615	ZBTB7A_+_(3830r)	ZBTB7A_+_(1436g)	ZBTB7A	False	chr5:171420389-171420889	NPM1	0.0945051	0.536513	0.0507032	0.0507032	0.826022	1	0.534736	0.441704	0.441704	ZBTB7A_+_+
1616	ZBTB7A_+_(3830r)	ZBTB7A_+_(1436g)	ZBTB7A	False	chr5:171520700-171521200	NPM1	0.122649	0.516622	0.063363	0.063363	0.826022	1	0.534736	0.441704	0.441704	ZBTB7A_+_+
1617	ZBTB7A_+_(3830r)	ZBTB7A_+_(1436g)	ZBTB7A	False	chr5:171494718-171495218	NPM1	0.0358657	0.483888	0.017355	0.017355	0.826022	1	0.534736	0.441704	0.441704	ZBTB7A_+_+
1618	ZBTB7A_+_(3830r)	ZBTB7A_+_(1436g)	ZBTB7A	False	chr5:171420939-171421439	NPM1	0.0785983	0.492056	0.0386747	0.0386747	0.826022	1	0.534736	0.441704	0.441704	ZBTB7A_+_+
1619	ZBTB7A_+_(3830r)	ZBTB7A_+_(1436g)	ZBTB7A	False	chr5:171418611-171419111	NPM1	0.0573075	0.47671	0.0273191	0.0273191	0.826022	1	0.534736	0.441704	0.441704	ZBTB7A_+_+
1620	ZBTB7A_+_(3830r)	ZBTB7A_+_(1436g)	ZBTB7A	False	chr17:49998157-49998657	PPP1R9B	0.0260614	0.214979	0.00560266	0.00560266	3.67162	1	0.396832	1.45702	1.45702	ZBTB7A_+_+
1621	ZBTB7A_+_(3830r)	ZBTB7A_+_(1436g)	ZBTB7A	False	chr17:50129088-50129588	PPP1R9B	0.0324061	0.190572	0.00617569	0.00617569	3.67162	1	0.396832	1.45702	1.45702	ZBTB7A_+_+
1622	ZBTB7A_+_(3830r)	ZBTB7A_+_(1436g)	ZBTB7A	False	chr17:50173525-50174025	PPP1R9B	0.017709	0.113161	0.00200397	0.00200397	3.67162	1	0.396832	1.45702	1.45702	ZBTB7A_+_+
1623	ZBTB7A_+_(3830r)	ZBTB7A_+_(1436g)	ZBTB7A	False	chr17:50183526-50184026	PPP1R9B	0.050797	0.239883	0.0121853	0.0121853	3.67162	1	0.396832	1.45702	1.45702	ZBTB7A_+_+
1624	ZBTB7A_+_(3830r)	ZBTB7A_+_(1436g)	ZBTB7A	False	chr17:50184053-50184553	PPP1R9B	0.0260418	0.222838	0.00580309	0.00580309	3.67162	1	0.396832	1.45702	1.45702	ZBTB7A_+_+
1625	ZBTB7A_+_(3830r)	ZBTB7A_+_(1436g)	ZBTB7A	False	chr3:50192524-50193024	NAA80	0.0171743	0.219476	0.00376934	0.00376934	1.2494	1	0.313417	0.391582	0.391582	ZBTB7A_+_+
1626	ZBTB7A_+_(3830r)	ZBTB7A_+_(1436g)	ZBTB7A	False	chr3:50435995-50436495	NAA80	0.0182948	0.201736	0.00369074	0.00369074	1.2494	1	0.313417	0.391582	0.391582	ZBTB7A_+_+
1627	ZBTB7A_+_(3830r)	ZBTB7A_+_(1436g)	ZBTB7A	False	chr3:50265968-50266468	NAA80	0.0175987	0.223833	0.00393918	0.00393918	1.2494	1	0.313417	0.391582	0.391582	ZBTB7A_+_+
1628	ZBTB7A_+_(3830r)	ZBTB7A_+_(1436g)	ZBTB7A	False	chr3:50268770-50269270	NAA80	0.0181935	0.18348	0.00333815	0.00333815	1.2494	1	0.313417	0.391582	0.391582	ZBTB7A_+_+
1629	ZBTB7A_+_(3830r)	ZBTB7A_+_(1436g)	ZBTB7A	False	chr3:50194442-50194942	NAA80	0.0186173	0.21387	0.00398169	0.00398169	1.2494	1	0.313417	0.391582	0.391582	ZBTB7A_+_+
1630	ZBTB7A_+_(3830r)	ZBTB7A_+_(1436g)	ZBTB7A	False	chr3:50273636-50274136	NAA80	0.0140288	0.160625	0.00225337	0.00225337	1.2494	1	0.313417	0.391582	0.391582	ZBTB7A_+_+
1631	ZBTB7A_+_(3830r)	ZBTB7A_+_(1436g)	ZBTB7A	False	chr12:121499825-121500325	ORAI1	0.0144511	0.136604	0.00197408	0.00197408	5.23664	1	0.335836	1.75865	1.75865	ZBTB7A_+_+
1632	ZBTB7A_+_(3830r)	ZBTB7A_+_(1436g)	ZBTB7A	False	chr12:121590696-121591196	ORAI1	0.0244013	0.162664	0.0039692	0.0039692	5.23664	1	0.335836	1.75865	1.75865	ZBTB7A_+_+
1633	ZBTB7A_+_(3830r)	ZBTB7A_+_(1436g)	ZBTB7A	False	chr12:121535479-121535979	ORAI1	0.0163847	0.0505464	0.00082819	0.00082819	5.23664	1	0.335836	1.75865	1.75865	ZBTB7A_+_+
1634	ZBTB7A_+_(3830r)	ZBTB7A_+_(1436g)	ZBTB7A	False	chr12:121671756-121672256	ORAI1	0.0143068	0.102827	0.00147112	0.00147112	5.23664	1	0.335836	1.75865	1.75865	ZBTB7A_+_+
1635	ZBTB7A_+_(3830r)	ZBTB7A_+_(1436g)	ZBTB7A	False	chr12:121629662-121630162	ORAI1	0.0673787	0.129632	0.00873444	0.00873444	5.23664	1	0.335836	1.75865	1.75865	ZBTB7A_+_+
1636	ZBTB7A_+_(3830r)	ZBTB7A_+_(1436g)	ZBTB7A	False	chr12:121681970-121682470	ORAI1	0.0119487	0.178209	0.00212937	0.00212937	5.23664	1	0.335836	1.75865	1.75865	ZBTB7A_+_+
1637	ZBTB7A_+_(3830r)	ZBTB7A_+_(1436g)	ZBTB7A	False	chr15:63048734-63049234	TPM1	0.0717066	0.292989	0.0210092	0.0210092	1.10079	1	0.44394	0.488682	0.488682	ZBTB7A_+_+
1638	ZBTB7A_+_(3830r)	ZBTB7A_+_(1436g)	ZBTB7A	False	chr15:62897022-62897522	TPM1	0.0577322	0.350039	0.0202085	0.0202085	1.10079	1	0.44394	0.488682	0.488682	ZBTB7A_+_+
1639	ZBTB7A_+_(3830r)	ZBTB7A_+_(1436g)	ZBTB7A	False	chr15:63042930-63043430	TPM1	0.0507362	0.330543	0.0167705	0.0167705	1.10079	1	0.44394	0.488682	0.488682	ZBTB7A_+_+
1640	ZBTB7A_+_(3830r)	ZBTB7A_+_(1436g)	ZBTB7A	False	chr1:25642599-25643099	MACO1	0.0245281	0.268104	0.00657609	0.00657609	0.86859	1	0.533013	0.46297	0.46297	ZBTB7A_+_+
1641	ZBTB7A_+_(3830r)	ZBTB7A_+_(1436g)	ZBTB7A	False	chr1:25543923-25544423	MACO1	0.0219094	0.0681815	0.00149381	0.00149381	0.86859	1	0.533013	0.46297	0.46297	ZBTB7A_+_+
1642	ZBTB7A_+_(3830r)	ZBTB7A_+_(1436g)	ZBTB7A	False	chr1:25617840-25618340	MACO1	0.0178261	0.165318	0.00294698	0.00294698	0.86859	1	0.533013	0.46297	0.46297	ZBTB7A_+_+
1643	ZBTB7A_+_(3830r)	ZBTB7A_+_(1436g)	ZBTB7A	False	chr1:25619006-25619506	MACO1	0.0465055	0.315016	0.01465	0.01465	0.86859	1	0.533013	0.46297	0.46297	ZBTB7A_+_+
1644	ZBTB7A_+_(3830r)	ZBTB7A_+_(1436g)	ZBTB7A	False	chr6:44135341-44135841	HSP90AB1	0.049786	0.386575	0.019246	0.019246	0.646513	1	0.546234	0.353147	0.353147	ZBTB7A_+_+
1645	ZBTB7A_+_(3830r)	ZBTB7A_+_(1436g)	ZBTB7A	False	chr6:44133516-44134016	HSP90AB1	0.0535304	0.383188	0.0205122	0.0205122	0.646513	1	0.546234	0.353147	0.353147	ZBTB7A_+_+
1646	ZBTB7A_+_(3830r)	ZBTB7A_+_(1436g)	ZBTB7A	False	chr3:167876414-167876914	PDCD10	0.159333	0.318194	0.0506986	0.0506986	0.957372	1	0.569569	0.54529	0.54529	ZBTB7A_+_+
1647	ZBTB7A_+_(3830r)	ZBTB7A_+_(1436g)	ZBTB7A	False	chr9:122221111-122221611	PTGS1	0.137032	0.15353	0.0210385	0.0210385	3.98313	1	0.274007	1.0914	1.0914	ZBTB7A_+_+
1648	ZBTB7A_+_(3830r)	ZBTB7A_+_(1436g)	ZBTB7A	False	chr9:122371379-122371879	PTGS1	0.0489562	0.258774	0.0126686	0.0126686	3.98313	1	0.274007	1.0914	1.0914	ZBTB7A_+_+
1649	ZBTB7A_+_(3830r)	ZBTB7A_+_(1436g)	ZBTB7A	False	chr9:122370201-122370701	PTGS1	0.0270905	0.0700601	0.00189796	0.00189796	3.98313	1	0.274007	1.0914	1.0914	ZBTB7A_+_+
1650	ZBTB7A_+_(3830r)	ZBTB7A_+_(1436g)	ZBTB7A	False	chr9:122228608-122229108	PTGS1	0.150031	0.167771	0.0251709	0.0251709	3.98313	1	0.274007	1.0914	1.0914	ZBTB7A_+_+
1651	ZBTB7A_+_(3830r)	ZBTB7A_+_(1436g)	ZBTB7A	False	chr1:8862453-8862953	ENO1	0.0269145	0.233667	0.00628902	0.00628902	1.01524	1	0.514846	0.522691	0.522691	ZBTB7A_+_+
1652	ZBTB7A_+_(3830r)	ZBTB7A_+_(1436g)	ZBTB7A	False	chr1:8847998-8848498	ENO1	0.0161097	0.218582	0.0035213	0.0035213	1.01524	1	0.514846	0.522691	0.522691	ZBTB7A_+_+
1653	ZBTB7A_+_(3830r)	ZBTB7A_+_(1436g)	ZBTB7A	False	chr1:8818333-8818833	ENO1	0.0257915	0.248481	0.0064087	0.0064087	1.01524	1	0.514846	0.522691	0.522691	ZBTB7A_+_+
1654	ZBTB7A_+_(3830r)	ZBTB7A_+_(1436g)	ZBTB7A	False	chr1:32062312-32062812	CCDC28B	0.0364515	0.0929883	0.00338956	0.00338956	8.32225	1	0.285711	2.37776	2.37776	ZBTB7A_+_+
1655	ZBTB7A_+_(3830r)	ZBTB7A_+_(1436g)	ZBTB7A	False	chr1:32240478-32240978	CCDC28B	0.0773369	0.168431	0.013026	0.013026	8.32225	1	0.285711	2.37776	2.37776	ZBTB7A_+_+
1656	ZBTB7A_+_(3830r)	ZBTB7A_+_(1436g)	ZBTB7A	False	chr1:32334366-32334866	CCDC28B	0.0347555	0.0866321	0.00301094	0.00301094	8.32225	1	0.285711	2.37776	2.37776	ZBTB7A_+_+
1657	ZBTB7A_+_(3830r)	ZBTB7A_+_(1436g)	ZBTB7A	False	chr1:32339475-32339975	CCDC28B	0.0575026	0.0834593	0.00479912	0.00479912	8.32225	1	0.285711	2.37776	2.37776	ZBTB7A_+_+
1658	ZBTB7A_+_(3830r)	ZBTB7A_+_(1436g)	ZBTB7A	False	chr1:32249912-32250412	CCDC28B	0.029696	0.0895928	0.00266055	0.00266055	8.32225	1	0.285711	2.37776	2.37776	ZBTB7A_+_+
1659	ZBTB7A_+_(3830r)	ZBTB7A_+_(1436g)	ZBTB7A	False	chr16:2340097-2340597	PGP	0.0149586	0.0899435	0.00134543	0.00134543	1.32393	1	0.420098	0.55618	0.55618	ZBTB7A_+_+
1660	ZBTB7A_+_(3830r)	ZBTB7A_+_(1436g)	ZBTB7A	False	chr16:2140510-2141010	PGP	0.0147955	0.335731	0.00496732	0.00496732	1.32393	1	0.420098	0.55618	0.55618	ZBTB7A_+_+
1661	ZBTB7A_+_(3830r)	ZBTB7A_+_(1436g)	ZBTB7A	False	chr11:66316819-66317319	RAB1B	0.0310312	0.202869	0.00629528	0.00629528	8.89301	1	0.3978	3.53764	3.53764	ZBTB7A_+_+
1662	ZBTB7A_+_(3830r)	ZBTB7A_+_(1436g)	ZBTB7A	False	chr11:66288315-66288815	RAB1B	0.0290187	0.175775	0.00510076	0.00510076	8.89301	1	0.3978	3.53764	3.53764	ZBTB7A_+_+
1663	ZBTB7A_+_(3830r)	ZBTB7A_+_(1436g)	ZBTB7A	False	chr11:66313270-66313770	RAB1B	0.015663	0.152027	0.00238119	0.00238119	8.89301	1	0.3978	3.53764	3.53764	ZBTB7A_+_+
1664	ZBTB7A_+_(3830r)	ZBTB7A_+_(1436g)	ZBTB7A	False	chr11:66326382-66326882	RAB1B	0.0215261	0.193788	0.00417149	0.00417149	8.89301	1	0.3978	3.53764	3.53764	ZBTB7A_+_+
1665	ZBTB7A_+_(3830r)	ZBTB7A_+_(1436g)	ZBTB7A	False	chr11:66336722-66337222	RAB1B	0.0172605	0.184492	0.00318442	0.00318442	8.89301	1	0.3978	3.53764	3.53764	ZBTB7A_+_+
1666	ZBTB7A_+_(3830r)	ZBTB7A_+_(1436g)	ZBTB7A	False	chr11:66336211-66336711	RAB1B	0.0172415	0.225334	0.00388509	0.00388509	8.89301	1	0.3978	3.53764	3.53764	ZBTB7A_+_+
1667	ZBTB7A_+_(3830r)	ZBTB7A_+_(1436g)	ZBTB7A	False	chr1:209755768-209756268	TRAF3IP3	0.0725157	0.207658	0.0150585	0.0150585	0.859457	1	0.174203	0.14972	0.14972	ZBTB7A_+_+
1668	ZBTB7A_+_(3830r)	ZBTB7A_+_(1436g)	ZBTB7A	False	chr1:209769137-209769637	TRAF3IP3	0.0593939	0.301549	0.0179102	0.0179102	0.859457	1	0.174203	0.14972	0.14972	ZBTB7A_+_+
1669	ZBTB7A_+_(3830r)	ZBTB7A_+_(1436g)	ZBTB7A	False	chr1:209805919-209806419	TRAF3IP3	0.0690632	0.348997	0.0241028	0.0241028	0.859457	1	0.174203	0.14972	0.14972	ZBTB7A_+_+
1670	ZBTB7A_+_(3830r)	ZBTB7A_+_(1436g)	ZBTB7A	False	chr1:209823029-209823529	TRAF3IP3	0.0343859	0.262881	0.0090394	0.0090394	0.859457	1	0.174203	0.14972	0.14972	ZBTB7A_+_+
1671	ZBTB7A_+_(3830r)	ZBTB7A_+_(1436g)	ZBTB7A	False	chr9:83706928-83707428	GKAP1	0.0503807	0.226913	0.011432	0.011432	0.554519	1	0.404598	0.224357	0.224357	ZBTB7A_+_+
1672	ZBTB7A_+_(3830r)	ZBTB7A_+_(1436g)	ZBTB7A	False	chr9:83620705-83621205	GKAP1	0.054003	0.260304	0.0140572	0.0140572	0.554519	1	0.404598	0.224357	0.224357	ZBTB7A_+_+
1673	ZBTB7A_+_(3830r)	ZBTB7A_+_(1436g)	ZBTB7A	False	chr1:30741213-30741713	LAPTM5	0.0118827	0.404866	0.0048109	0.0048109	0.926836	1	0.338059	0.313325	0.313325	ZBTB7A_+_+
1674	ZBTB7A_+_(3830r)	ZBTB7A_+_(1436g)	ZBTB7A	False	chr1:30740712-30741212	LAPTM5	0.014365	0.424455	0.00609731	0.00609731	0.926836	1	0.338059	0.313325	0.313325	ZBTB7A_+_+
1675	ZBTB7A_+_(3830r)	ZBTB7A_+_(1436g)	ZBTB7A	False	chr1:30847442-30847942	LAPTM5	0.0704881	0.321283	0.0226466	0.0226466	0.926836	1	0.338059	0.313325	0.313325	ZBTB7A_+_+
1676	ZBTB7A_+_(3830r)	ZBTB7A_+_(1436g)	ZBTB7A	False	chr1:30840861-30841361	LAPTM5	0.0223222	0.428765	0.00957098	0.00957098	0.926836	1	0.338059	0.313325	0.313325	ZBTB7A_+_+
1677	ZBTB7A_+_(3830r)	ZBTB7A_+_(1436g)	ZBTB7A	False	chr1:30749605-30750105	LAPTM5	0.0182722	0.387044	0.00707216	0.00707216	0.926836	1	0.338059	0.313325	0.313325	ZBTB7A_+_+
1678	ZBTB7A_+_(3830r)	ZBTB7A_+_(1436g)	ZBTB7A	False	chr1:9867399-9867899	LZIC	0.1646	0.407354	0.0670506	0.0670506	0.582859	1	0.532693	0.310485	0.310485	ZBTB7A_+_+
1679	ZBTB7A_+_(3830r)	ZBTB7A_+_(1436g)	ZBTB7A	False	chr1:9824349-9824849	LZIC	0.0239368	0.27642	0.00661663	0.00661663	0.582859	1	0.532693	0.310485	0.310485	ZBTB7A_+_+
1680	ZBTB7A_+_(3830r)	ZBTB7A_+_(1436g)	ZBTB7A	False	chr1:9874816-9875316	LZIC	0.10714	0.333056	0.0356836	0.0356836	0.582859	1	0.532693	0.310485	0.310485	ZBTB7A_+_+
1681	ZBTB7A_+_(3830r)	ZBTB7A_+_(1436g)	ZBTB7A	False	chr8:143948357-143948857	CYC1	0.0172292	0.0944465	0.00162723	0.00162723	1.14857	1	0.337648	0.387812	0.387812	ZBTB7A_+_+
1682	ZBTB7A_+_(3830r)	ZBTB7A_+_(1436g)	ZBTB7A	False	chr8:143991376-143991876	CYC1	0.0129742	0.0749144	0.000971951	0.000971951	1.14857	1	0.337648	0.387812	0.387812	ZBTB7A_+_+
1683	ZBTB7A_+_(3830r)	ZBTB7A_+_(1436g)	ZBTB7A	False	chr8:144051692-144052192	CYC1	0.0128875	0.0973235	0.00125425	0.00125425	1.14857	1	0.337648	0.387812	0.387812	ZBTB7A_+_+
1684	ZBTB7A_+_(3830r)	ZBTB7A_+_(1436g)	ZBTB7A	False	chr8:143944628-143945128	CYC1	0.0266449	0.0668535	0.00178131	0.00178131	1.14857	1	0.337648	0.387812	0.387812	ZBTB7A_+_+
1685	ZBTB7A_+_(3830r)	ZBTB7A_+_(1436g)	ZBTB7A	False	chr1:36285384-36285884	TRAPPC3	0.0154583	0.2455	0.00379501	0.00379501	1.17434	1	0.374909	0.440268	0.440268	ZBTB7A_+_+
1686	ZBTB7A_+_(3830r)	ZBTB7A_+_(1436g)	ZBTB7A	False	chr1:36108911-36109411	TRAPPC3	0.0692554	0.207935	0.0144006	0.0144006	1.17434	1	0.374909	0.440268	0.440268	ZBTB7A_+_+
1687	ZBTB7A_+_(3830r)	ZBTB7A_+_(1436g)	ZBTB7A	False	chr1:36116823-36117323	TRAPPC3	0.0287778	0.190433	0.00548022	0.00548022	1.17434	1	0.374909	0.440268	0.440268	ZBTB7A_+_+
1688	ZBTB7A_+_(3830r)	ZBTB7A_+_(1436g)	ZBTB7A	False	chr1:36099531-36100031	TRAPPC3	0.0184678	0.147752	0.00272865	0.00272865	1.17434	1	0.374909	0.440268	0.440268	ZBTB7A_+_+
1689	ZBTB7A_+_(3830r)	ZBTB7A_+_(1436g)	ZBTB7A	False	chr10:110498607-110499107	DUSP5	0.112439	0.165351	0.0185919	0.0185919	15.9173	1	0.351599	5.59651	5.59651	ZBTB7A_+_+
1690	ZBTB7A_+_(3830r)	ZBTB7A_+_(1436g)	ZBTB7A	False	chr10:110644035-110644535	DUSP5	0.0341069	0.0709035	0.0024183	0.0024183	15.9173	1	0.351599	5.59651	5.59651	ZBTB7A_+_+
1691	ZBTB7A_+_(3830r)	ZBTB7A_+_(1436g)	ZBTB7A	False	chr10:110535968-110536468	DUSP5	0.048623	0.0812121	0.00394878	0.00394878	15.9173	1	0.351599	5.59651	5.59651	ZBTB7A_+_+
1692	ZBTB7A_+_(3830r)	ZBTB7A_+_(1436g)	ZBTB7A	False	chr10:110354251-110354751	DUSP5	0.0520206	0.164472	0.00855594	0.00855594	15.9173	1	0.351599	5.59651	5.59651	ZBTB7A_+_+
1693	ZBTB7A_+_(3830r)	ZBTB7A_+_(1436g)	ZBTB7A	False	chr15:43505722-43506222	ZSCAN29	0.0522717	0.204429	0.0106859	0.0106859	2.76941	1	0.41704	1.15496	1.15496	ZBTB7A_+_+
1694	ZBTB7A_+_(3830r)	ZBTB7A_+_(1436g)	ZBTB7A	False	chr15:43371328-43371828	ZSCAN29	0.107094	0.269678	0.028881	0.028881	2.76941	1	0.41704	1.15496	1.15496	ZBTB7A_+_+
1695	ZBTB7A_+_(3830r)	ZBTB7A_+_(1436g)	ZBTB7A	False	chr15:43514140-43514640	ZSCAN29	0.058251	0.201735	0.0117512	0.0117512	2.76941	1	0.41704	1.15496	1.15496	ZBTB7A_+_+
1696	ZBTB7A_+_(3830r)	ZBTB7A_+_(1436g)	ZBTB7A	False	chr1:87334482-87334982	LMO4	0.142525	0.521199	0.0742837	0.0742837	2.00638	1	0.494532	0.992218	0.992218	ZBTB7A_+_+
1697	ZBTB7A_+_(3830r)	ZBTB7A_+_(1436g)	ZBTB7A	False	chr1:87330238-87330738	LMO4	0.153421	0.328177	0.0503492	0.0503492	2.00638	1	0.494532	0.992218	0.992218	ZBTB7A_+_+
1698	ZBTB7A_+_(3830r)	ZBTB7A_+_(1436g)	ZBTB7A	False	chr17:68346356-68346856	SLC16A6	0.0396246	0.148019	0.0058652	0.0058652	1.35784	1	0.223938	0.304071	0.304071	ZBTB7A_+_+
1699	ZBTB7A_+_(3830r)	ZBTB7A_+_(1436g)	ZBTB7A	False	chr17:68292358-68292858	SLC16A6	0.019653	0.102661	0.0020176	0.0020176	1.35784	1	0.223938	0.304071	0.304071	ZBTB7A_+_+
1700	ZBTB7A_+_(3830r)	ZBTB7A_+_(1436g)	ZBTB7A	False	chr17:68172351-68172851	SLC16A6	0.00849467	0.0557674	0.000473725	0.000473725	1.35784	1	0.223938	0.304071	0.304071	ZBTB7A_+_+
1701	ZBTB7A_+_(3830r)	ZBTB7A_+_(1436g)	ZBTB7A	False	chr17:68377592-68378092	SLC16A6	0.0244915	0.0925845	0.00226753	0.00226753	1.35784	1	0.223938	0.304071	0.304071	ZBTB7A_+_+
1702	ZBTB7A_+_(3830r)	ZBTB7A_+_(1436g)	ZBTB7A	False	chr11:65899123-65899623	CFL1	0.0212034	0.173401	0.00367671	0.00367671	12.821	1	0.439676	5.63711	5.63711	ZBTB7A_+_+
1703	ZBTB7A_+_(3830r)	ZBTB7A_+_(1436g)	ZBTB7A	False	chr11:65872054-65872554	CFL1	0.0121649	0.126445	0.0015382	0.0015382	12.821	1	0.439676	5.63711	5.63711	ZBTB7A_+_+
1704	ZBTB7A_+_(3830r)	ZBTB7A_+_(1436g)	ZBTB7A	False	chr11:65860711-65861211	CFL1	0.016113	0.248712	0.00400749	0.00400749	12.821	1	0.439676	5.63711	5.63711	ZBTB7A_+_+
1705	ZBTB7A_+_(3830r)	ZBTB7A_+_(1436g)	ZBTB7A	False	chr11:65787325-65787825	CFL1	0.0156507	0.233361	0.00365226	0.00365226	12.821	1	0.439676	5.63711	5.63711	ZBTB7A_+_+
1706	ZBTB7A_+_(3830r)	ZBTB7A_+_(1436g)	ZBTB7A	False	chr11:821227-821727	CHID1	0.0316688	0.254588	0.0080625	0.0080625	0.573289	1	0.383413	0.219806	0.219806	ZBTB7A_+_+
1707	ZBTB7A_+_(3830r)	ZBTB7A_+_(1436g)	ZBTB7A	False	chr11:776582-777082	CHID1	0.0147785	0.296904	0.00438778	0.00438778	0.573289	1	0.383413	0.219806	0.219806	ZBTB7A_+_+
1708	ZBTB7A_+_(3830r)	ZBTB7A_+_(1436g)	ZBTB7A	False	chr11:850299-850799	CHID1	0.0361324	0.128698	0.00465018	0.00465018	0.573289	1	0.383413	0.219806	0.219806	ZBTB7A_+_+
1709	ZBTB7A_+_(3830r)	ZBTB7A_+_(1436g)	ZBTB7A	False	chr11:796571-797071	CHID1	0.0152896	0.0751137	0.00114846	0.00114846	0.573289	1	0.383413	0.219806	0.219806	ZBTB7A_+_+
1710	ZBTB7A_+_(3830r)	ZBTB7A_+_(1436g)	ZBTB7A	False	chr7:74365278-74365778	CLIP2	0.0262285	0.271554	0.00712244	0.00712244	2.97086	1	0.494233	1.4683	1.4683	ZBTB7A_+_+
1711	ZBTB7A_+_(3830r)	ZBTB7A_+_(1436g)	ZBTB7A	False	chr7:74284764-74285264	CLIP2	0.0617559	0.0797366	0.0049242	0.0049242	2.97086	1	0.494233	1.4683	1.4683	ZBTB7A_+_+
1712	ZBTB7A_+_(3830r)	ZBTB7A_+_(1436g)	ZBTB7A	False	chr7:74480308-74480808	CLIP2	0.016862	0.285431	0.00481295	0.00481295	2.97086	1	0.494233	1.4683	1.4683	ZBTB7A_+_+
1713	ZBTB7A_+_(3830r)	ZBTB7A_+_(1436g)	ZBTB7A	False	chr19:16143419-16143919	HSH2D	0.128107	0.450338	0.0576917	0.0576917	0.804844	1	0.134052	0.107891	0.107891	ZBTB7A_+_+
1714	ZBTB7A_+_(3830r)	ZBTB7A_+_(1436g)	ZBTB7A	False	chr19:16185658-16186158	HSH2D	0.0059908	0.0911864	0.000546279	0.000546279	0.804844	1	0.134052	0.107891	0.107891	ZBTB7A_+_+
1715	ZBTB7A_+_(3830r)	ZBTB7A_+_(1436g)	ZBTB7A	False	chr19:16070298-16070798	HSH2D	0.110156	0.487253	0.053674	0.053674	0.804844	1	0.134052	0.107891	0.107891	ZBTB7A_+_+
1716	ZBTB7A_+_(3830r)	ZBTB7A_+_(1436g)	ZBTB7A	False	chr1:145978795-145979295	POLR3C	0.0122698	0.260031	0.00319052	0.00319052	1.51112	1	0.449705	0.679561	0.679561	ZBTB7A_+_+
1717	ZBTB7A_+_(3830r)	ZBTB7A_+_(1436g)	ZBTB7A	False	chr1:145909934-145910434	POLR3C	0.0305504	0.306402	0.00936071	0.00936071	1.51112	1	0.449705	0.679561	0.679561	ZBTB7A_+_+
1718	ZBTB7A_+_(3830r)	ZBTB7A_+_(1436g)	ZBTB7A	False	chr1:145721053-145721553	POLR3C	0.0128894	0.246469	0.00317684	0.00317684	1.51112	1	0.449705	0.679561	0.679561	ZBTB7A_+_+
1719	ZBTB7A_+_(3830r)	ZBTB7A_+_(1436g)	ZBTB7A	False	chr1:145845395-145845895	POLR3C	0.0125594	0.257393	0.0032327	0.0032327	1.51112	1	0.449705	0.679561	0.679561	ZBTB7A_+_+
1720	ZBTB7A_+_(3830r)	ZBTB7A_+_(1436g)	ZBTB7A	False	chr17:2723906-2724406	RAP1GAP2	0.0393027	0.157977	0.00620892	0.00620892	2.20012	1	0.385664	0.848507	0.848507	ZBTB7A_+_+
1721	ZBTB7A_+_(3830r)	ZBTB7A_+_(1436g)	ZBTB7A	False	chr17:2710955-2711455	RAP1GAP2	0.0243467	0.0847698	0.00206387	0.00206387	2.20012	1	0.385664	0.848507	0.848507	ZBTB7A_+_+
1722	ZBTB7A_+_(3830r)	ZBTB7A_+_(1436g)	ZBTB7A	False	chr17:2786239-2786739	RAP1GAP2	0.0447641	0.336286	0.0150535	0.0150535	2.20012	1	0.385664	0.848507	0.848507	ZBTB7A_+_+
1723	ZBTB7A_+_(3830r)	ZBTB7A_+_(1436g)	ZBTB7A	False	chr17:2776480-2776980	RAP1GAP2	0.0353978	0.0830292	0.00293905	0.00293905	2.20012	1	0.385664	0.848507	0.848507	ZBTB7A_+_+
1724	ZBTB7A_+_(3830r)	ZBTB7A_+_(1436g)	ZBTB7A	False	chr17:2796020-2796520	RAP1GAP2	0.0761251	0.257321	0.0195885	0.0195885	2.20012	1	0.385664	0.848507	0.848507	ZBTB7A_+_+
1725	ZBTB7A_+_(3830r)	ZBTB7A_+_(1436g)	ZBTB7A	False	chr17:2724611-2725111	RAP1GAP2	0.0372627	0.171751	0.00639989	0.00639989	2.20012	1	0.385664	0.848507	0.848507	ZBTB7A_+_+
1726	ZBTB7A_+_(3830r)	ZBTB7A_+_(1436g)	ZBTB7A	False	chr17:2814537-2815037	RAP1GAP2	0.046453	0.158092	0.00734385	0.00734385	2.20012	1	0.385664	0.848507	0.848507	ZBTB7A_+_+
1727	ZBTB7A_+_(3830r)	ZBTB7A_+_(1436g)	ZBTB7A	False	chr17:2790438-2790938	RAP1GAP2	0.0265608	0.152872	0.00406041	0.00406041	2.20012	1	0.385664	0.848507	0.848507	ZBTB7A_+_+
1728	ZBTB7A_+_(3830r)	ZBTB7A_+_(1436g)	ZBTB7A	False	chr19:10603290-10603790	CDKN2D	0.0191148	0.278625	0.00532586	0.00532586	3.44899	1	0.29795	1.02763	1.02763	ZBTB7A_+_+
1729	ZBTB7A_+_(3830r)	ZBTB7A_+_(1436g)	ZBTB7A	False	chr19:10644316-10644816	CDKN2D	0.0160049	0.177492	0.00284074	0.00284074	3.44899	1	0.29795	1.02763	1.02763	ZBTB7A_+_+
1730	ZBTB7A_+_(3830r)	ZBTB7A_+_(1436g)	ZBTB7A	False	chr19:10701846-10702346	CDKN2D	0.0172011	0.28891	0.00496957	0.00496957	3.44899	1	0.29795	1.02763	1.02763	ZBTB7A_+_+
1731	ZBTB7A_+_(3830r)	ZBTB7A_+_(1436g)	ZBTB7A	False	chr19:10567965-10568465	CDKN2D	0.0668843	0.271202	0.0181392	0.0181392	3.44899	1	0.29795	1.02763	1.02763	ZBTB7A_+_+
1732	ZBTB7A_+_(3830r)	ZBTB7A_+_(1436g)	ZBTB7A	False	chr3:197878319-197878819	IQCG	0.0219542	0.195586	0.00429392	0.00429392	4.53119	1	0.476474	2.15899	2.15899	ZBTB7A_+_+
1733	ZBTB7A_+_(3830r)	ZBTB7A_+_(1436g)	ZBTB7A	False	chr20:431360-431860	RBCK1	0.0872383	0.3156	0.0275324	0.0275324	1.31378	1	0.417203	0.548115	0.548115	ZBTB7A_+_+
1734	ZBTB7A_+_(3830r)	ZBTB7A_+_(1436g)	ZBTB7A	False	chr20:346850-347350	RBCK1	0.0191158	0.27965	0.00534574	0.00534574	1.31378	1	0.417203	0.548115	0.548115	ZBTB7A_+_+
1735	ZBTB7A_+_(3830r)	ZBTB7A_+_(1436g)	ZBTB7A	False	chr20:326089-326589	RBCK1	0.011287	0.263679	0.00297614	0.00297614	1.31378	1	0.417203	0.548115	0.548115	ZBTB7A_+_+
1736	ZBTB7A_+_(3830r)	ZBTB7A_+_(1436g)	ZBTB7A	False	chr20:309805-310305	RBCK1	0.0342445	0.147635	0.00505569	0.00505569	1.31378	1	0.417203	0.548115	0.548115	ZBTB7A_+_+
1737	ZBTB7A_+_(3830r)	ZBTB7A_+_(1436g)	ZBTB7A	False	chr20:300969-301469	RBCK1	0.0431903	0.205665	0.00888273	0.00888273	1.31378	1	0.417203	0.548115	0.548115	ZBTB7A_+_+
1738	ZBTB7A_+_(3830r)	ZBTB7A_+_(1436g)	ZBTB7A	False	chr1:156148277-156148777	LAMTOR2	0.0408674	0.0945988	0.00386601	0.00386601	0.935615	1	0.106152	0.0993172	0.0993172	ZBTB7A_+_+
1739	ZBTB7A_+_(3830r)	ZBTB7A_+_(1436g)	ZBTB7A	False	chr1:155989935-155990435	LAMTOR2	0.0369225	0.104353	0.00385298	0.00385298	0.935615	1	0.106152	0.0993172	0.0993172	ZBTB7A_+_+
1740	ZBTB7A_+_(3830r)	ZBTB7A_+_(1436g)	ZBTB7A	False	chr1:155970431-155970931	LAMTOR2	0.0356554	0.0996002	0.00355129	0.00355129	0.935615	1	0.106152	0.0993172	0.0993172	ZBTB7A_+_+
1741	ZBTB7A_+_(3830r)	ZBTB7A_+_(1436g)	ZBTB7A	False	chr1:156089719-156090219	LAMTOR2	0.0268624	0.104076	0.00279574	0.00279574	0.935615	1	0.106152	0.0993172	0.0993172	ZBTB7A_+_+
1742	ZBTB7A_+_(3830r)	ZBTB7A_+_(1436g)	ZBTB7A	False	chr1:155946110-155946610	LAMTOR2	0.0461324	0.0881936	0.00406858	0.00406858	0.935615	1	0.106152	0.0993172	0.0993172	ZBTB7A_+_+
1743	ZBTB7A_+_(3830r)	ZBTB7A_+_(1436g)	ZBTB7A	False	chr1:155979535-155980035	LAMTOR2	0.0162086	0.0543676	0.000881224	0.000881224	0.935615	1	0.106152	0.0993172	0.0993172	ZBTB7A_+_+
1744	ZBTB7A_+_(3830r)	ZBTB7A_+_(1436g)	ZBTB7A	False	chr1:156066259-156066759	LAMTOR2	0.0116649	0.0996522	0.00116243	0.00116243	0.935615	1	0.106152	0.0993172	0.0993172	ZBTB7A_+_+
1745	ZBTB7A_+_(3830r)	ZBTB7A_+_(1436g)	ZBTB7A	False	chr19:10287009-10287509	CDC37	0.0101447	0.193893	0.00196699	0.00196699	0.894801	1	0.493999	0.442031	0.442031	ZBTB7A_+_+
1746	ZBTB7A_+_(3830r)	ZBTB7A_+_(1436g)	ZBTB7A	False	chr19:10333853-10334353	CDC37	0.0108325	0.256974	0.00278368	0.00278368	0.894801	1	0.493999	0.442031	0.442031	ZBTB7A_+_+
1747	ZBTB7A_+_(3830r)	ZBTB7A_+_(1436g)	ZBTB7A	False	chr19:10339466-10339966	CDC37	0.0123432	0.0700947	0.000865193	0.000865193	0.894801	1	0.493999	0.442031	0.442031	ZBTB7A_+_+
1748	ZBTB7A_+_(3830r)	ZBTB7A_+_(1436g)	ZBTB7A	False	chr19:10424231-10424731	CDC37	0.0114663	0.0542993	0.000622613	0.000622613	0.894801	1	0.493999	0.442031	0.442031	ZBTB7A_+_+
1749	ZBTB7A_+_(3830r)	ZBTB7A_+_(1436g)	ZBTB7A	False	chr19:10402337-10402837	CDC37	0.0133376	0.209568	0.00279514	0.00279514	0.894801	1	0.493999	0.442031	0.442031	ZBTB7A_+_+
1750	ZBTB7A_+_(3830r)	ZBTB7A_+_(1436g)	ZBTB7A	False	chr1:151399758-151400258	ZNF687	0.0339484	0.181949	0.00617686	0.00617686	0.884392	1	0.211485	0.187035	0.187035	ZBTB7A_+_+
1751	ZBTB7A_+_(3830r)	ZBTB7A_+_(1436g)	ZBTB7A	False	chr1:151372512-151373012	ZNF687	0.0190348	0.157104	0.00299044	0.00299044	0.884392	1	0.211485	0.187035	0.187035	ZBTB7A_+_+
1752	ZBTB7A_+_(3830r)	ZBTB7A_+_(1436g)	ZBTB7A	False	chr17:16492494-16492994	TRPV2	0.010308	0.0926446	0.000954979	0.000954979	5.01741	1	0.376614	1.88963	1.88963	ZBTB7A_+_+
1753	ZBTB7A_+_(3830r)	ZBTB7A_+_(1436g)	ZBTB7A	False	chr17:16521193-16521693	TRPV2	0.0199128	0.199125	0.00396512	0.00396512	5.01741	1	0.376614	1.88963	1.88963	ZBTB7A_+_+
1754	ZBTB7A_+_(3830r)	ZBTB7A_+_(1436g)	ZBTB7A	False	chr17:16353267-16353767	TRPV2	0.02403	0.114274	0.00274602	0.00274602	5.01741	1	0.376614	1.88963	1.88963	ZBTB7A_+_+
1755	ZBTB7A_+_(3830r)	ZBTB7A_+_(1436g)	ZBTB7A	False	chr17:16285965-16286465	TRPV2	0.0991908	0.0540979	0.00536602	0.00536602	5.01741	1	0.376614	1.88963	1.88963	ZBTB7A_+_+
1756	ZBTB7A_+_(3830r)	ZBTB7A_+_(1436g)	ZBTB7A	False	chr17:16352732-16353232	TRPV2	0.0151143	0.111013	0.00167788	0.00167788	5.01741	1	0.376614	1.88963	1.88963	ZBTB7A_+_+
1757	ZBTB7A_+_(3830r)	ZBTB7A_+_(1436g)	ZBTB7A	False	chr17:385168-385668	RFLNB	0.0317649	0.237718	0.0075511	0.0075511	0.895363	1	0.437522	0.391741	0.391741	ZBTB7A_+_+
1758	ZBTB7A_+_(3830r)	ZBTB7A_+_(1436g)	ZBTB7A	False	chr17:412169-412669	RFLNB	0.057717	0.160421	0.00925905	0.00925905	0.895363	1	0.437522	0.391741	0.391741	ZBTB7A_+_+
1759	ZBTB7A_+_(3830r)	ZBTB7A_+_(1436g)	ZBTB7A	False	chr14:93939538-93940038	ASB2	0.0568691	0.22735	0.0129292	0.0129292	1.13257	1	0.127935	0.144895	0.144895	ZBTB7A_+_+
1760	ZBTB7A_+_(3830r)	ZBTB7A_+_(1436g)	ZBTB7A	False	chr14:93955085-93955585	ASB2	0.108072	0.192201	0.0207714	0.0207714	1.13257	1	0.127935	0.144895	0.144895	ZBTB7A_+_+
1761	ZBTB7A_+_(3830r)	ZBTB7A_+_(1436g)	ZBTB7A	False	chr14:93962595-93963095	ASB2	0.0988798	0.184099	0.0182037	0.0182037	1.13257	1	0.127935	0.144895	0.144895	ZBTB7A_+_+
1762	ZBTB7A_+_(3830r)	ZBTB7A_+_(1436g)	ZBTB7A	False	chr14:93970913-93971413	ASB2	0.110261	0.213204	0.0235081	0.0235081	1.13257	1	0.127935	0.144895	0.144895	ZBTB7A_+_+
1763	ZBTB7A_+_(3830r)	ZBTB7A_+_(1436g)	ZBTB7A	False	chr15:45705569-45706069	SQOR	0.0786465	0.121077	0.00952232	0.00952232	0.633691	1	0.328165	0.207955	0.207955	ZBTB7A_+_+
1764	ZBTB7A_+_(3830r)	ZBTB7A_+_(1436g)	ZBTB7A	False	chr15:45637477-45637977	SQOR	0.0714901	0.053598	0.00383173	0.00383173	0.633691	1	0.328165	0.207955	0.207955	ZBTB7A_+_+
1765	ZBTB7A_+_(3830r)	ZBTB7A_+_(1436g)	ZBTB7A	False	chr7:100612755-100613255	C7orf61	0.0123183	0.189396	0.00233304	0.00233304	0.707134	1	0.226766	0.160354	0.160354	ZBTB7A_+_+
1766	ZBTB7A_+_(3830r)	ZBTB7A_+_(1436g)	ZBTB7A	False	chr7:100545588-100546088	C7orf61	0.0115717	0.157708	0.00182496	0.00182496	0.707134	1	0.226766	0.160354	0.160354	ZBTB7A_+_+
1767	ZBTB7A_+_(3830r)	ZBTB7A_+_(1436g)	ZBTB7A	False	chr7:100604022-100604522	C7orf61	0.0356373	0.0547956	0.00195277	0.00195277	0.707134	1	0.226766	0.160354	0.160354	ZBTB7A_+_+
1768	ZBTB7A_+_(3830r)	ZBTB7A_+_(1436g)	ZBTB7A	False	chr5:149381811-149382311	PCYOX1L	0.0302958	0.19378	0.00587072	0.00587072	2.6806	1	0.329301	0.882722	0.882722	ZBTB7A_+_+
1769	ZBTB7A_+_(3830r)	ZBTB7A_+_(1436g)	ZBTB7A	False	chr5:149442473-149442973	PCYOX1L	0.0524986	0.26975	0.0141615	0.0141615	2.6806	1	0.329301	0.882722	0.882722	ZBTB7A_+_+
1770	ZBTB7A_+_(3830r)	ZBTB7A_+_(1436g)	ZBTB7A	False	chr5:149466427-149466927	PCYOX1L	0.0375537	0.134813	0.00506273	0.00506273	2.6806	1	0.329301	0.882722	0.882722	ZBTB7A_+_+
1771	ZBTB7A_+_(3830r)	ZBTB7A_+_(1436g)	ZBTB7A	False	chr5:149422560-149423060	PCYOX1L	0.041441	0.224993	0.00932394	0.00932394	2.6806	1	0.329301	0.882722	0.882722	ZBTB7A_+_+
1772	ZBTB7A_+_(3830r)	ZBTB7A_+_(1436g)	ZBTB7A	False	chr5:149271568-149272068	PCYOX1L	0.0444591	0.211213	0.00939033	0.00939033	2.6806	1	0.329301	0.882722	0.882722	ZBTB7A_+_+
1773	ZBTB7A_+_(3830r)	ZBTB7A_+_(1436g)	ZBTB7A	False	chr16:67842925-67843425	EDC4	0.0250179	0.210185	0.00525839	0.00525839	2.51815	1	0.38684	0.97412	0.97412	ZBTB7A_+_+
1774	ZBTB7A_+_(3830r)	ZBTB7A_+_(1436g)	ZBTB7A	False	chr16:67841163-67841663	EDC4	0.0143804	0.208742	0.00300178	0.00300178	2.51815	1	0.38684	0.97412	0.97412	ZBTB7A_+_+
1775	ZBTB7A_+_(3830r)	ZBTB7A_+_(1436g)	ZBTB7A	False	chr16:67928386-67928886	EDC4	0.0278246	0.206947	0.00575821	0.00575821	2.51815	1	0.38684	0.97412	0.97412	ZBTB7A_+_+
1776	ZBTB7A_+_(3830r)	ZBTB7A_+_(1436g)	ZBTB7A	False	chr16:67884581-67885081	EDC4	0.0187662	0.197978	0.00371529	0.00371529	2.51815	1	0.38684	0.97412	0.97412	ZBTB7A_+_+
1777	ZBTB7A_+_(3830r)	ZBTB7A_+_(1436g)	ZBTB7A	False	chr7:98283098-98283598	TECPR1	0.041684	0.109592	0.00456824	0.00456824	2.06394	1	0.402297	0.830319	0.830319	ZBTB7A_+_+
1778	ZBTB7A_+_(3830r)	ZBTB7A_+_(1436g)	ZBTB7A	False	chr7:98400946-98401446	TECPR1	0.028708	0.121736	0.00349479	0.00349479	2.06394	1	0.402297	0.830319	0.830319	ZBTB7A_+_+
1779	ZBTB7A_+_(3830r)	ZBTB7A_+_(1436g)	ZBTB7A	False	chr7:98251437-98251937	TECPR1	0.0268625	0.193679	0.00520271	0.00520271	2.06394	1	0.402297	0.830319	0.830319	ZBTB7A_+_+
1780	ZBTB7A_+_(3830r)	ZBTB7A_+_(1436g)	ZBTB7A	False	chr7:98133053-98133553	TECPR1	0.0259546	0.0631143	0.00163811	0.00163811	2.06394	1	0.402297	0.830319	0.830319	ZBTB7A_+_+
1781	ZBTB7A_+_(3830r)	ZBTB7A_+_(1436g)	ZBTB7A	False	chr7:98284279-98284779	TECPR1	0.0243027	0.12472	0.00303104	0.00303104	2.06394	1	0.402297	0.830319	0.830319	ZBTB7A_+_+
1782	ZBTB7A_+_(3830r)	ZBTB7A_+_(1436g)	ZBTB7A	False	chr7:98294763-98295263	TECPR1	0.0422662	0.16066	0.00679048	0.00679048	2.06394	1	0.402297	0.830319	0.830319	ZBTB7A_+_+
1783	ZBTB7A_+_(3830r)	ZBTB7A_+_(1436g)	ZBTB7A	False	chr16:12803141-12803641	CPPED1	0.263249	0.25211	0.0663676	0.0663676	0.795516	1	0.421873	0.335607	0.335607	ZBTB7A_+_+
1784	ZBTB7A_+_(3830r)	ZBTB7A_+_(1436g)	ZBTB7A	False	chr14:23366092-23366592	HOMEZ	0.02555	0.126713	0.00323751	0.00323751	3.40438	1	0.348328	1.18584	1.18584	ZBTB7A_+_+
1785	ZBTB7A_+_(3830r)	ZBTB7A_+_(1436g)	ZBTB7A	False	chr14:23153683-23154183	HOMEZ	0.0344842	0.209909	0.00723855	0.00723855	3.40438	1	0.348328	1.18584	1.18584	ZBTB7A_+_+
1786	ZBTB7A_+_(3830r)	ZBTB7A_+_(1436g)	ZBTB7A	False	chr14:23307078-23307578	HOMEZ	0.0198834	0.2321	0.00461492	0.00461492	3.40438	1	0.348328	1.18584	1.18584	ZBTB7A_+_+
1787	ZBTB7A_+_(3830r)	ZBTB7A_+_(1436g)	ZBTB7A	False	chr14:23352113-23352613	HOMEZ	0.0409975	0.179588	0.00736266	0.00736266	3.40438	1	0.348328	1.18584	1.18584	ZBTB7A_+_+
1788	ZBTB7A_+_(3830r)	ZBTB7A_+_(1436g)	ZBTB7A	False	chr14:23327958-23328458	HOMEZ	0.029099	0.248909	0.007243	0.007243	3.40438	1	0.348328	1.18584	1.18584	ZBTB7A_+_+
1789	ZBTB7A_+_(3830r)	ZBTB7A_+_(1436g)	ZBTB7A	False	chr14:23352675-23353175	HOMEZ	0.0162455	0.108317	0.00175966	0.00175966	3.40438	1	0.348328	1.18584	1.18584	ZBTB7A_+_+
1790	ZBTB7A_+_(3830r)	ZBTB7A_+_(1436g)	ZBTB7A	False	chr14:23365222-23365722	HOMEZ	0.0187678	0.161947	0.00303938	0.00303938	3.40438	1	0.348328	1.18584	1.18584	ZBTB7A_+_+
1791	ZBTB7A_+_(3830r)	ZBTB7A_+_(1436g)	ZBTB7A	False	chr14:23376624-23377124	HOMEZ	0.0235767	0.143609	0.00338582	0.00338582	3.40438	1	0.348328	1.18584	1.18584	ZBTB7A_+_+
1792	ZBTB7A_+_(3830r)	ZBTB7A_+_(1436g)	ZBTB7A	False	chr14:23352113-23352613	PABPN1	0.0752094	0.298432	0.0224449	0.0224449	2.00207	1	0.552359	1.10586	1.10586	ZBTB7A_+_+
1793	ZBTB7A_+_(3830r)	ZBTB7A_+_(1436g)	ZBTB7A	False	chr14:23376624-23377124	PABPN1	0.0180646	0.246695	0.00445647	0.00445647	2.00207	1	0.552359	1.10586	1.10586	ZBTB7A_+_+
1794	ZBTB7A_+_(3830r)	ZBTB7A_+_(1436g)	ZBTB7A	False	chr14:23365222-23365722	PABPN1	0.0613996	0.297403	0.0182604	0.0182604	2.00207	1	0.552359	1.10586	1.10586	ZBTB7A_+_+
1795	ZBTB7A_+_(3830r)	ZBTB7A_+_(1436g)	ZBTB7A	False	chr14:23366092-23366592	PABPN1	0.0479494	0.218388	0.0104716	0.0104716	2.00207	1	0.552359	1.10586	1.10586	ZBTB7A_+_+
1796	ZBTB7A_+_(3830r)	ZBTB7A_+_(1436g)	ZBTB7A	False	chr14:23327958-23328458	PABPN1	0.0933955	0.439098	0.0410098	0.0410098	2.00207	1	0.552359	1.10586	1.10586	ZBTB7A_+_+
1797	ZBTB7A_+_(3830r)	ZBTB7A_+_(1436g)	ZBTB7A	False	chr14:23352675-23353175	PABPN1	0.0296387	0.168024	0.00498002	0.00498002	2.00207	1	0.552359	1.10586	1.10586	ZBTB7A_+_+
1798	ZBTB7A_+_(3830r)	ZBTB7A_+_(1436g)	ZBTB7A	False	chr14:23307078-23307578	PABPN1	0.0226148	0.400024	0.00904646	0.00904646	2.00207	1	0.552359	1.10586	1.10586	ZBTB7A_+_+
1799	ZBTB7A_+_(3830r)	ZBTB7A_+_(1436g)	ZBTB7A	False	chr8:133072079-133072579	TG	0.01908	0.200563	0.00382675	0.00382675	1.20683	1	0.258837	0.312372	0.312372	ZBTB7A_+_+
1800	ZBTB7A_+_(3830r)	ZBTB7A_+_(1436g)	ZBTB7A	False	chr8:133062362-133062862	TG	0.0931773	0.15439	0.0143856	0.0143856	1.20683	1	0.258837	0.312372	0.312372	ZBTB7A_+_+
1801	ZBTB7A_+_(3830r)	ZBTB7A_+_(1436g)	ZBTB7A	False	chr8:133092524-133093024	TG	0.0366657	0.236653	0.00867704	0.00867704	1.20683	1	0.258837	0.312372	0.312372	ZBTB7A_+_+
1802	ZBTB7A_+_(3830r)	ZBTB7A_+_(1436g)	ZBTB7A	False	chr12:132614831-132615331	FBRSL1	0.0169408	0.339363	0.00574907	0.00574907	0.926604	1	0.522087	0.483767	0.483767	ZBTB7A_+_+
1803	ZBTB7A_+_(3830r)	ZBTB7A_+_(1436g)	ZBTB7A	False	chr12:132413904-132414404	FBRSL1	0.0550206	0.292493	0.0160931	0.0160931	0.926604	1	0.522087	0.483767	0.483767	ZBTB7A_+_+
1804	ZBTB7A_+_(3830r)	ZBTB7A_+_(1436g)	ZBTB7A	False	chr12:132523760-132524260	FBRSL1	0.0254144	0.404818	0.0102882	0.0102882	0.926604	1	0.522087	0.483767	0.483767	ZBTB7A_+_+
1805	ZBTB7A_+_(3830r)	ZBTB7A_+_(1436g)	ZBTB7A	False	chr10:72275286-72275786	MICU1	0.0169671	0.371853	0.00630926	0.00630926	0.716532	1	0.576525	0.413099	0.413099	ZBTB7A_+_+
1806	ZBTB7A_+_(3830r)	ZBTB7A_+_(1436g)	ZBTB7A	False	chr10:72334862-72335362	MICU1	0.00675039	0.269487	0.00181915	0.00181915	0.716532	1	0.576525	0.413099	0.413099	ZBTB7A_+_+
1807	ZBTB7A_+_(3830r)	ZBTB7A_+_(1436g)	ZBTB7A	False	chr10:72325262-72325762	MICU1	0.0501536	0.516033	0.0258809	0.0258809	0.716532	1	0.576525	0.413099	0.413099	ZBTB7A_+_+
1808	ZBTB7A_+_(3830r)	ZBTB7A_+_(1436g)	ZBTB7A	False	chr10:72334126-72334626	MICU1	0.0326623	0.425311	0.0138916	0.0138916	0.716532	1	0.576525	0.413099	0.413099	ZBTB7A_+_+
1809	ZBTB7A_+_(3830r)	ZBTB7A_+_(1436g)	ZBTB7A	False	chr10:72315467-72315967	MICU1	0.0120403	0.446554	0.00537667	0.00537667	0.716532	1	0.576525	0.413099	0.413099	ZBTB7A_+_+
1810	ZBTB7A_+_(3830r)	ZBTB7A_+_(1436g)	ZBTB7A	False	chr1:39719955-39720455	PABPC4	0.0715054	0.314864	0.0225145	0.0225145	1.65555	1	0.510687	0.845469	0.845469	ZBTB7A_+_+
1811	ZBTB7A_+_(3830r)	ZBTB7A_+_(1436g)	ZBTB7A	False	chr1:39606104-39606604	PABPC4	0.0858006	0.389568	0.0334252	0.0334252	1.65555	1	0.510687	0.845469	0.845469	ZBTB7A_+_+
1812	ZBTB7A_+_(3830r)	ZBTB7A_+_(1436g)	ZBTB7A	False	chr1:39653433-39653933	PABPC4	0.039706	0.213564	0.00847977	0.00847977	1.65555	1	0.510687	0.845469	0.845469	ZBTB7A_+_+
1813	ZBTB7A_+_(3830r)	ZBTB7A_+_(1436g)	ZBTB7A	False	chr11:61012181-61012681	CD6	0.0294667	0.0928731	0.00273666	0.00273666	0.687659	1	0.111771	0.07686	0.07686	ZBTB7A_+_+
1814	ZBTB7A_+_(3830r)	ZBTB7A_+_(1436g)	ZBTB7A	False	chr11:61061403-61061903	CD6	0.0283744	0.0671458	0.00190522	0.00190522	0.687659	1	0.111771	0.07686	0.07686	ZBTB7A_+_+
1815	ZBTB7A_+_(3830r)	ZBTB7A_+_(1436g)	ZBTB7A	False	chr11:60915357-60915857	CD6	0.0238099	0.130378	0.00310428	0.00310428	0.687659	1	0.111771	0.07686	0.07686	ZBTB7A_+_+
1816	ZBTB7A_+_(3830r)	ZBTB7A_+_(1436g)	ZBTB7A	False	chr11:69644212-69644712	LTO1	0.0356889	0.137517	0.00490784	0.00490784	0.576863	1	0.415897	0.239915	0.239915	ZBTB7A_+_+
1817	ZBTB7A_+_(3830r)	ZBTB7A_+_(1436g)	ZBTB7A	False	chr11:69642434-69642934	LTO1	0.126602	0.304394	0.0385369	0.0385369	0.576863	1	0.415897	0.239915	0.239915	ZBTB7A_+_+
1818	ZBTB7A_+_(3830r)	ZBTB7A_+_(1436g)	ZBTB7A	False	chr11:69638169-69638669	LTO1	0.0249616	0.124132	0.00309855	0.00309855	0.576863	1	0.415897	0.239915	0.239915	ZBTB7A_+_+
1819	ZBTB7A_+_(3830r)	ZBTB7A_+_(1436g)	ZBTB7A	False	chr3:52299853-52300353	WDR82	0.0605572	0.43363	0.0262594	0.0262594	0.78488	1	0.580307	0.455471	0.455471	ZBTB7A_+_+
1820	ZBTB7A_+_(3830r)	ZBTB7A_+_(1436g)	ZBTB7A	False	chr3:52123070-52123570	WDR82	0.00612868	0.183223	0.00112291	0.00112291	0.78488	1	0.580307	0.455471	0.455471	ZBTB7A_+_+
1821	ZBTB7A_+_(3830r)	ZBTB7A_+_(1436g)	ZBTB7A	False	chr3:52436642-52437142	WDR82	0.0134671	0.327171	0.00440603	0.00440603	0.78488	1	0.580307	0.455471	0.455471	ZBTB7A_+_+
1822	ZBTB7A_+_(3830r)	ZBTB7A_+_(1436g)	ZBTB7A	False	chr3:52220347-52220847	WDR82	0.00794034	0.238435	0.00189325	0.00189325	0.78488	1	0.580307	0.455471	0.455471	ZBTB7A_+_+
1823	ZBTB7A_+_(3830r)	ZBTB7A_+_(1436g)	ZBTB7A	False	chr3:52144223-52144723	WDR82	0.00711214	0.314261	0.00223507	0.00223507	0.78488	1	0.580307	0.455471	0.455471	ZBTB7A_+_+
1824	ZBTB7A_+_(3830r)	ZBTB7A_+_(1436g)	ZBTB7A	False	chr14:21477364-21477864	CHD8	0.0274613	0.412402	0.0113251	0.0113251	0.64659	1	0.580814	0.375548	0.375548	ZBTB7A_+_+
1825	ZBTB7A_+_(3830r)	ZBTB7A_+_(1436g)	ZBTB7A	False	chr14:21383372-21383872	CHD8	0.0197481	0.191046	0.00377279	0.00377279	0.64659	1	0.580814	0.375548	0.375548	ZBTB7A_+_+
1826	ZBTB7A_+_(3830r)	ZBTB7A_+_(1436g)	ZBTB7A	False	chr14:21526134-21526634	CHD8	0.0436692	0.426923	0.0186434	0.0186434	0.64659	1	0.580814	0.375548	0.375548	ZBTB7A_+_+
1827	ZBTB7A_+_(3830r)	ZBTB7A_+_(1436g)	ZBTB7A	False	chr14:21557304-21557804	CHD8	0.0755989	0.480861	0.0363526	0.0363526	0.64659	1	0.580814	0.375548	0.375548	ZBTB7A_+_+
1828	ZBTB7A_+_(3830r)	ZBTB7A_+_(1436g)	ZBTB7A	False	chr14:21268907-21269407	CHD8	0.00908442	0.0738832	0.000671186	0.000671186	0.64659	1	0.580814	0.375548	0.375548	ZBTB7A_+_+
1829	ZBTB7A_+_(3830r)	ZBTB7A_+_(1436g)	ZBTB7A	False	chr19:4635607-4636107	TNFAIP8L1	0.0467123	0.268082	0.0125227	0.0125227	0.623468	1	0.458664	0.285962	0.285962	ZBTB7A_+_+
1830	ZBTB7A_+_(3830r)	ZBTB7A_+_(1436g)	ZBTB7A	False	chr19:4535048-4535548	TNFAIP8L1	0.0440982	0.336304	0.0148304	0.0148304	0.623468	1	0.458664	0.285962	0.285962	ZBTB7A_+_+
1831	ZBTB7A_+_(3830r)	ZBTB7A_+_(1436g)	ZBTB7A	False	chr19:4598258-4598758	TNFAIP8L1	0.0164728	0.305185	0.00502725	0.00502725	0.623468	1	0.458664	0.285962	0.285962	ZBTB7A_+_+
1832	ZBTB7A_+_(3830r)	ZBTB7A_+_(1436g)	ZBTB7A	False	chr19:4607035-4607535	TNFAIP8L1	0.0276756	0.301959	0.00835691	0.00835691	0.623468	1	0.458664	0.285962	0.285962	ZBTB7A_+_+
1833	ZBTB7A_+_(3830r)	ZBTB7A_+_(1436g)	ZBTB7A	False	chr19:4584078-4584578	TNFAIP8L1	0.0365847	0.238479	0.00872469	0.00872469	0.623468	1	0.458664	0.285962	0.285962	ZBTB7A_+_+
1834	ZBTB7A_+_(3830r)	ZBTB7A_+_(1436g)	ZBTB7A	False	chr19:4581276-4581776	TNFAIP8L1	0.0616089	0.298528	0.018392	0.018392	0.623468	1	0.458664	0.285962	0.285962	ZBTB7A_+_+
1835	ZBTB7A_+_(3830r)	ZBTB7A_+_(1436g)	ZBTB7A	False	chr3:127911458-127911958	SEC61A1	0.0530505	0.297391	0.0157767	0.0157767	0.61413	1	0.492359	0.302373	0.302373	ZBTB7A_+_+
1836	ZBTB7A_+_(3830r)	ZBTB7A_+_(1436g)	ZBTB7A	False	chr16:88780972-88781472	CYBA	0.0155328	0.39031	0.00606262	0.00606262	3.93192	1	0.332937	1.30908	1.30908	ZBTB7A_+_+
1837	ZBTB7A_+_(3830r)	ZBTB7A_+_(1436g)	ZBTB7A	False	chr16:88784500-88785000	CYBA	0.0298441	0.232774	0.00694694	0.00694694	3.93192	1	0.332937	1.30908	1.30908	ZBTB7A_+_+
1838	ZBTB7A_+_(3830r)	ZBTB7A_+_(1436g)	ZBTB7A	False	chr16:88703854-88704354	CYBA	0.0443067	0.306381	0.0135747	0.0135747	3.93192	1	0.332937	1.30908	1.30908	ZBTB7A_+_+
1839	ZBTB7A_+_(3830r)	ZBTB7A_+_(1436g)	ZBTB7A	False	chr16:88561865-88562365	CYBA	0.165121	0.293317	0.0484329	0.0484329	3.93192	1	0.332937	1.30908	1.30908	ZBTB7A_+_+
1840	ZBTB7A_+_(3830r)	ZBTB7A_+_(1436g)	ZBTB7A	False	chr16:88681688-88682188	CYBA	0.0196402	0.295115	0.00579613	0.00579613	3.93192	1	0.332937	1.30908	1.30908	ZBTB7A_+_+
1841	ZBTB7A_+_(3830r)	ZBTB7A_+_(1436g)	ZBTB7A	False	chr3:48663343-48663843	NCKIPSD	0.0199434	0.218293	0.0043535	0.0043535	0.582634	1	0.314656	0.183329	0.183329	ZBTB7A_+_+
1842	ZBTB7A_+_(3830r)	ZBTB7A_+_(1436g)	ZBTB7A	False	chr3:48657037-48657537	NCKIPSD	0.0436467	0.113267	0.00494374	0.00494374	0.582634	1	0.314656	0.183329	0.183329	ZBTB7A_+_+
1843	ZBTB7A_+_(3830r)	ZBTB7A_+_(1436g)	ZBTB7A	False	chr3:48661584-48662084	NCKIPSD	0.0172462	0.104709	0.00180583	0.00180583	0.582634	1	0.314656	0.183329	0.183329	ZBTB7A_+_+
1844	ZBTB7A_+_(3830r)	ZBTB7A_+_(1436g)	ZBTB7A	False	chr3:48684471-48684971	NCKIPSD	0.0242069	0.0732965	0.00177428	0.00177428	0.582634	1	0.314656	0.183329	0.183329	ZBTB7A_+_+
1845	ZBTB7A_+_(3830r)	ZBTB7A_+_(1436g)	ZBTB7A	False	chr3:48595122-48595622	NCKIPSD	0.0472428	0.170714	0.00806502	0.00806502	0.582634	1	0.314656	0.183329	0.183329	ZBTB7A_+_+
1846	ZBTB7A_+_(3830r)	ZBTB7A_+_(1436g)	ZBTB7A	False	chr3:48560052-48560552	NCKIPSD	0.0166887	0.120652	0.00201352	0.00201352	0.582634	1	0.314656	0.183329	0.183329	ZBTB7A_+_+
1847	ZBTB7A_+_(3830r)	ZBTB7A_+_(1436g)	ZBTB7A	False	chr3:48662213-48662713	NCKIPSD	0.0677776	0.229096	0.0155276	0.0155276	0.582634	1	0.314656	0.183329	0.183329	ZBTB7A_+_+
1848	ZBTB7A_+_(3830r)	ZBTB7A_+_(1436g)	ZBTB7A	False	chr19:13091272-13091772	NACC1	0.0156047	0.122444	0.0019107	0.0019107	1.54298	1	0.370655	0.571915	0.571915	ZBTB7A_+_+
1849	ZBTB7A_+_(3830r)	ZBTB7A_+_(1436g)	ZBTB7A	False	chr19:13079446-13079946	NACC1	0.0141994	0.14678	0.0020842	0.0020842	1.54298	1	0.370655	0.571915	0.571915	ZBTB7A_+_+
1850	ZBTB7A_+_(3830r)	ZBTB7A_+_(1436g)	ZBTB7A	False	chr19:13164315-13164815	NACC1	0.0138236	0.132039	0.00182525	0.00182525	1.54298	1	0.370655	0.571915	0.571915	ZBTB7A_+_+
1851	ZBTB7A_+_(3830r)	ZBTB7A_+_(1436g)	ZBTB7A	False	chr19:13051631-13052131	NACC1	0.0129687	0.148873	0.00193069	0.00193069	1.54298	1	0.370655	0.571915	0.571915	ZBTB7A_+_+
1852	ZBTB7A_+_(3830r)	ZBTB7A_+_(1436g)	ZBTB7A	False	chr19:12984495-12984995	NACC1	0.0137005	0.149649	0.00205027	0.00205027	1.54298	1	0.370655	0.571915	0.571915	ZBTB7A_+_+
1853	ZBTB7A_+_(3830r)	ZBTB7A_+_(1436g)	ZBTB7A	False	chr19:13077225-13077725	NACC1	0.0150822	0.0860352	0.0012976	0.0012976	1.54298	1	0.370655	0.571915	0.571915	ZBTB7A_+_+
1854	ZBTB7A_+_(3830r)	ZBTB7A_+_(1436g)	ZBTB7A	False	chr19:13054539-13055039	NACC1	0.0265695	0.141575	0.00376157	0.00376157	1.54298	1	0.370655	0.571915	0.571915	ZBTB7A_+_+
1855	ZBTB7A_+_(3830r)	ZBTB7A_+_(1436g)	ZBTB7A	False	chr11:119316306-119316806	NLRX1	0.0485735	0.257983	0.0125312	0.0125312	2.09767	1	0.44524	0.933967	0.933967	ZBTB7A_+_+
1856	ZBTB7A_+_(3830r)	ZBTB7A_+_(1436g)	ZBTB7A	False	chr11:119149291-119149791	NLRX1	0.0976016	0.280216	0.0273495	0.0273495	2.09767	1	0.44524	0.933967	0.933967	ZBTB7A_+_+
1857	ZBTB7A_+_(3830r)	ZBTB7A_+_(1436g)	ZBTB7A	False	chr11:119315606-119316106	NLRX1	0.0157045	0.165599	0.00260066	0.00260066	2.09767	1	0.44524	0.933967	0.933967	ZBTB7A_+_+
1858	ZBTB7A_+_(3830r)	ZBTB7A_+_(1436g)	ZBTB7A	False	chr11:119323518-119324018	NLRX1	0.0211395	0.246299	0.00520663	0.00520663	2.09767	1	0.44524	0.933967	0.933967	ZBTB7A_+_+
1859	ZBTB7A_+_(3830r)	ZBTB7A_+_(1436g)	ZBTB7A	False	chr11:119106427-119106927	NLRX1	0.0194478	0.125832	0.00244716	0.00244716	2.09767	1	0.44524	0.933967	0.933967	ZBTB7A_+_+
1860	ZBTB7A_+_(3830r)	ZBTB7A_+_(1436g)	ZBTB7A	False	chr11:119315075-119315575	NLRX1	0.0393062	0.228123	0.00896664	0.00896664	2.09767	1	0.44524	0.933967	0.933967	ZBTB7A_+_+
1861	ZBTB7A_+_(3830r)	ZBTB7A_+_(1436g)	ZBTB7A	False	chr2:219576771-219577271	SLC4A3	0.027653	0.278415	0.00769901	0.00769901	3.90743	1	0.425538	1.66276	1.66276	ZBTB7A_+_+
1862	ZBTB7A_+_(3830r)	ZBTB7A_+_(1436g)	ZBTB7A	False	chr2:219538367-219538867	SLC4A3	0.0255516	0.29523	0.00754357	0.00754357	3.90743	1	0.425538	1.66276	1.66276	ZBTB7A_+_+
1863	ZBTB7A_+_(3830r)	ZBTB7A_+_(1436g)	ZBTB7A	False	chr2:219571950-219572450	SLC4A3	0.0270157	0.333467	0.00900884	0.00900884	3.90743	1	0.425538	1.66276	1.66276	ZBTB7A_+_+
1864	ZBTB7A_+_(3830r)	ZBTB7A_+_(1436g)	ZBTB7A	False	chr2:219495338-219495838	SLC4A3	0.0342674	0.339778	0.0116433	0.0116433	3.90743	1	0.425538	1.66276	1.66276	ZBTB7A_+_+
1865	ZBTB7A_+_(3830r)	ZBTB7A_+_(1436g)	ZBTB7A	False	chr2:219551389-219551889	SLC4A3	0.0342708	0.335557	0.0114998	0.0114998	3.90743	1	0.425538	1.66276	1.66276	ZBTB7A_+_+
1866	ZBTB7A_+_(3830r)	ZBTB7A_+_(1436g)	ZBTB7A	False	chr2:219483963-219484463	SLC4A3	0.054344	0.362133	0.0196797	0.0196797	3.90743	1	0.425538	1.66276	1.66276	ZBTB7A_+_+
1867	ZBTB7A_+_(3830r)	ZBTB7A_+_(1436g)	ZBTB7A	False	chr2:219522707-219523207	SLC4A3	0.0244966	0.331664	0.00812464	0.00812464	3.90743	1	0.425538	1.66276	1.66276	ZBTB7A_+_+
1868	ZBTB7A_+_(3830r)	ZBTB7A_+_(1436g)	ZBTB7A	False	chr2:219530070-219530570	SLC4A3	0.0243913	0.324647	0.00791858	0.00791858	3.90743	1	0.425538	1.66276	1.66276	ZBTB7A_+_+
1869	ZBTB7A_+_(3830r)	ZBTB7A_+_(1436g)	ZBTB7A	False	chr1:109668340-109668840	AMPD2	0.0653154	0.237026	0.0154814	0.0154814	1.21761	1	0.314913	0.383442	0.383442	ZBTB7A_+_+
1870	ZBTB7A_+_(3830r)	ZBTB7A_+_(1436g)	ZBTB7A	False	chr1:109624460-109624960	AMPD2	0.0196407	0.203756	0.00400191	0.00400191	1.21761	1	0.314913	0.383442	0.383442	ZBTB7A_+_+
1871	ZBTB7A_+_(3830r)	ZBTB7A_+_(1436g)	ZBTB7A	False	chr1:109484203-109484703	AMPD2	0.0280048	0.223529	0.00625989	0.00625989	1.21761	1	0.314913	0.383442	0.383442	ZBTB7A_+_+
1872	ZBTB7A_+_(3830r)	ZBTB7A_+_(1436g)	ZBTB7A	False	chr1:109620090-109620590	AMPD2	0.0267735	0.280734	0.00751623	0.00751623	1.21761	1	0.314913	0.383442	0.383442	ZBTB7A_+_+
1873	ZBTB7A_+_(3830r)	ZBTB7A_+_(1436g)	ZBTB7A	False	chr1:109711990-109712490	AMPD2	0.0730815	0.252535	0.0184556	0.0184556	1.21761	1	0.314913	0.383442	0.383442	ZBTB7A_+_+
1874	ZBTB7A_+_(3830r)	ZBTB7A_+_(1436g)	ZBTB7A	False	chr21:39314042-39314542	HMGN1	0.0169057	0.202592	0.00342496	0.00342496	1.09639	1	0.590973	0.647937	0.647937	ZBTB7A_+_+
1875	ZBTB7A_+_(3830r)	ZBTB7A_+_(1436g)	ZBTB7A	False	chr21:39388505-39389005	HMGN1	0.0557946	0.446446	0.0249093	0.0249093	1.09639	1	0.590973	0.647937	0.647937	ZBTB7A_+_+
1876	ZBTB7A_+_(3830r)	ZBTB7A_+_(1436g)	ZBTB7A	False	chr1:42420893-42421393	PPCS	0.0631481	0.0929185	0.00586763	0.00586763	3.27282	1	0.315852	1.03372	1.03372	ZBTB7A_+_+
1877	ZBTB7A_+_(3830r)	ZBTB7A_+_(1436g)	ZBTB7A	False	chr1:42334219-42334719	PPCS	0.0801053	0.153236	0.012275	0.012275	3.27282	1	0.315852	1.03372	1.03372	ZBTB7A_+_+
1878	ZBTB7A_+_(3830r)	ZBTB7A_+_(1436g)	ZBTB7A	False	chr16:72425-72925	HBA1	0.0255028	0.0611016	0.00155826	0.00155826	3.46258	1	0.207069	0.716992	0.716992	ZBTB7A_+_+
1879	ZBTB7A_+_(3830r)	ZBTB7A_+_(1436g)	ZBTB7A	False	chr16:181293-181793	HBA1	0.00768527	0.0624281	0.000479777	0.000479777	3.46258	1	0.207069	0.716992	0.716992	ZBTB7A_+_+
1880	ZBTB7A_+_(3830r)	ZBTB7A_+_(1436g)	ZBTB7A	False	chr16:77294-77794	HBA1	0.049977	0.0695121	0.003474	0.003474	3.46258	1	0.207069	0.716992	0.716992	ZBTB7A_+_+
1881	ZBTB7A_+_(3830r)	ZBTB7A_+_(1436g)	ZBTB7A	False	chr16:79066-79566	HBA1	0.0275095	0.0791862	0.00217837	0.00217837	3.46258	1	0.207069	0.716992	0.716992	ZBTB7A_+_+
1882	ZBTB7A_+_(3830r)	ZBTB7A_+_(1436g)	ZBTB7A	False	chr6:42923567-42924067	CNPY3	0.0132834	0.200392	0.00266189	0.00266189	4.23199	1	0.377324	1.59683	1.59683	ZBTB7A_+_+
1883	ZBTB7A_+_(3830r)	ZBTB7A_+_(1436g)	ZBTB7A	False	chr6:43021939-43022439	CNPY3	0.0433514	0.167101	0.00724405	0.00724405	4.23199	1	0.377324	1.59683	1.59683	ZBTB7A_+_+
1884	ZBTB7A_+_(3830r)	ZBTB7A_+_(1436g)	ZBTB7A	False	chr20:58839377-58839877	GNAS	0.0741452	0.540583	0.0400816	0.0400816	0.633978	1	0.555132	0.351941	0.351941	ZBTB7A_+_+
1885	ZBTB7A_+_(3830r)	ZBTB7A_+_(1436g)	ZBTB7A	False	chr7:43647813-43648313	STK17A	0.0507516	0.374051	0.0189837	0.0189837	0.637149	1	0.299471	0.190808	0.190808	ZBTB7A_+_+
1886	ZBTB7A_+_(3830r)	ZBTB7A_+_(1436g)	ZBTB7A	False	chr7:43649717-43650217	STK17A	0.153488	0.332343	0.0510106	0.0510106	0.637149	1	0.299471	0.190808	0.190808	ZBTB7A_+_+
1887	ZBTB7A_+_(3830r)	ZBTB7A_+_(1436g)	ZBTB7A	False	chr3:186193527-186194027	DGKG	0.0472774	0.148368	0.00701445	0.00701445	4.62224	1	0.234952	1.08601	1.08601	ZBTB7A_+_+
1888	ZBTB7A_+_(3830r)	ZBTB7A_+_(1436g)	ZBTB7A	False	chr3:186254592-186255092	DGKG	0.0575494	0.102377	0.00589175	0.00589175	4.62224	1	0.234952	1.08601	1.08601	ZBTB7A_+_+
1889	ZBTB7A_+_(3830r)	ZBTB7A_+_(1436g)	ZBTB7A	False	chr3:186110014-186110514	DGKG	0.125372	0.194068	0.0243306	0.0243306	4.62224	1	0.234952	1.08601	1.08601	ZBTB7A_+_+
1890	ZBTB7A_+_(3830r)	ZBTB7A_+_(1436g)	ZBTB7A	False	chr3:185983445-185983945	DGKG	0.0393302	0.115855	0.00455658	0.00455658	4.62224	1	0.234952	1.08601	1.08601	ZBTB7A_+_+
1891	ZBTB7A_+_(3830r)	ZBTB7A_+_(1436g)	ZBTB7A	False	chr3:185977357-185977857	DGKG	0.00826271	0.200613	0.00165761	0.00165761	4.62224	1	0.234952	1.08601	1.08601	ZBTB7A_+_+
1892	ZBTB7A_+_(3830r)	ZBTB7A_+_(1436g)	ZBTB7A	False	chr19:45508331-45508831	EML2	0.0298162	0.255062	0.00760499	0.00760499	3.77291	1	0.365424	1.37871	1.37871	ZBTB7A_+_+
1893	ZBTB7A_+_(3830r)	ZBTB7A_+_(1436g)	ZBTB7A	False	chr19:45782295-45782795	EML2	0.0235748	0.372966	0.00879262	0.00879262	3.77291	1	0.365424	1.37871	1.37871	ZBTB7A_+_+
1894	ZBTB7A_+_(3830r)	ZBTB7A_+_(1436g)	ZBTB7A	False	chr19:45771126-45771626	EML2	0.0511993	0.384284	0.0196751	0.0196751	3.77291	1	0.365424	1.37871	1.37871	ZBTB7A_+_+
1895	ZBTB7A_+_(3830r)	ZBTB7A_+_(1436g)	ZBTB7A	False	chr19:45782895-45783395	EML2	0.0260519	0.330381	0.00860705	0.00860705	3.77291	1	0.365424	1.37871	1.37871	ZBTB7A_+_+
1896	ZBTB7A_+_(3830r)	ZBTB7A_+_(1436g)	ZBTB7A	False	chr19:45507741-45508241	EML2	0.0302026	0.364606	0.011012	0.011012	3.77291	1	0.365424	1.37871	1.37871	ZBTB7A_+_+
1897	ZBTB7A_+_(3830r)	ZBTB7A_+_(1436g)	ZBTB7A	False	chr19:45693232-45693732	EML2	0.0118938	0.291903	0.00347185	0.00347185	3.77291	1	0.365424	1.37871	1.37871	ZBTB7A_+_+
1898	ZBTB7A_+_(3830r)	ZBTB7A_+_(1436g)	ZBTB7A	False	chr19:45470545-45471045	EML2	0.0331325	0.0752868	0.00249444	0.00249444	3.77291	1	0.365424	1.37871	1.37871	ZBTB7A_+_+
1899	ZBTB7A_+_(3830r)	ZBTB7A_+_(1436g)	ZBTB7A	False	chr19:45781486-45781986	EML2	0.0255236	0.332244	0.00848006	0.00848006	3.77291	1	0.365424	1.37871	1.37871	ZBTB7A_+_+
1900	ZBTB7A_+_(3830r)	ZBTB7A_+_(1436g)	ZBTB7A	False	chr19:12640034-12640534	MAN2B1	0.0154344	0.282256	0.00435645	0.00435645	0.759112	1	0.424365	0.322141	0.322141	ZBTB7A_+_+
1901	ZBTB7A_+_(3830r)	ZBTB7A_+_(1436g)	ZBTB7A	False	chr19:12785465-12785965	MAN2B1	0.0126545	0.24822	0.00314111	0.00314111	0.759112	1	0.424365	0.322141	0.322141	ZBTB7A_+_+
1902	ZBTB7A_+_(3830r)	ZBTB7A_+_(1436g)	ZBTB7A	False	chr19:12665049-12665549	MAN2B1	0.0188331	0.268341	0.00505368	0.00505368	0.759112	1	0.424365	0.322141	0.322141	ZBTB7A_+_+
1903	ZBTB7A_+_(3830r)	ZBTB7A_+_(1436g)	ZBTB7A	False	chr19:12788545-12789045	MAN2B1	0.165604	0.267803	0.0443493	0.0443493	0.759112	1	0.424365	0.322141	0.322141	ZBTB7A_+_+
1904	ZBTB7A_+_(3830r)	ZBTB7A_+_(1436g)	ZBTB7A	False	chr19:12783877-12784377	MAN2B1	0.00969979	0.252158	0.00244588	0.00244588	0.759112	1	0.424365	0.322141	0.322141	ZBTB7A_+_+
1905	ZBTB7A_+_(3830r)	ZBTB7A_+_(1436g)	ZBTB7A	False	chr19:12786040-12786540	MAN2B1	0.0130327	0.232835	0.00303447	0.00303447	0.759112	1	0.424365	0.322141	0.322141	ZBTB7A_+_+
1906	ZBTB7A_+_(3830r)	ZBTB7A_+_(1436g)	ZBTB7A	False	chr12:49580448-49580948	MCRS1	0.0374174	0.249358	0.00933032	0.00933032	1.85772	1	0.249262	0.463058	0.463058	ZBTB7A_+_+
1907	ZBTB7A_+_(3830r)	ZBTB7A_+_(1436g)	ZBTB7A	False	chr12:49644487-49644987	MCRS1	0.0180241	0.0713355	0.00128576	0.00128576	1.85772	1	0.249262	0.463058	0.463058	ZBTB7A_+_+
1908	ZBTB7A_+_(3830r)	ZBTB7A_+_(1436g)	ZBTB7A	False	chr12:49538720-49539220	MCRS1	0.0525327	0.213524	0.011217	0.011217	1.85772	1	0.249262	0.463058	0.463058	ZBTB7A_+_+
1909	ZBTB7A_+_(3830r)	ZBTB7A_+_(1436g)	ZBTB7A	False	chr19:12833544-12834044	TRIR	0.0603897	0.229278	0.013846	0.013846	1.4026	1	0.402834	0.565014	0.565014	ZBTB7A_+_+
1910	ZBTB7A_+_(3830r)	ZBTB7A_+_(1436g)	ZBTB7A	False	chr19:12788545-12789045	TRIR	0.0298353	0.180294	0.00537913	0.00537913	1.4026	1	0.402834	0.565014	0.565014	ZBTB7A_+_+
1911	ZBTB7A_+_(3830r)	ZBTB7A_+_(1436g)	ZBTB7A	False	chr19:12676285-12676785	TRIR	0.0144149	0.281699	0.00406066	0.00406066	1.4026	1	0.402834	0.565014	0.565014	ZBTB7A_+_+
1912	ZBTB7A_+_(3830r)	ZBTB7A_+_(1436g)	ZBTB7A	False	chr19:12832332-12832832	TRIR	0.0199715	0.249385	0.00498058	0.00498058	1.4026	1	0.402834	0.565014	0.565014	ZBTB7A_+_+
1913	ZBTB7A_+_(3830r)	ZBTB7A_+_(1436g)	ZBTB7A	False	chr19:38211682-38212182	KCNK6	0.0241909	0.0772212	0.00186805	0.00186805	2.45802	1	0.421745	1.03666	1.03666	ZBTB7A_+_+
1914	ZBTB7A_+_(3830r)	ZBTB7A_+_(1436g)	ZBTB7A	False	chr19:38425983-38426483	KCNK6	0.0193771	0.130951	0.00253744	0.00253744	2.45802	1	0.421745	1.03666	1.03666	ZBTB7A_+_+
1915	ZBTB7A_+_(3830r)	ZBTB7A_+_(1436g)	ZBTB7A	False	chr19:38395557-38396057	KCNK6	0.040983	0.273013	0.0111889	0.0111889	2.45802	1	0.421745	1.03666	1.03666	ZBTB7A_+_+
1916	ZBTB7A_+_(3830r)	ZBTB7A_+_(1436g)	ZBTB7A	False	chr19:38384638-38385138	KCNK6	0.0156245	0.256125	0.00400183	0.00400183	2.45802	1	0.421745	1.03666	1.03666	ZBTB7A_+_+
1917	ZBTB7A_+_(3830r)	ZBTB7A_+_(1436g)	ZBTB7A	False	chr19:55484924-55485424	ZNF579	0.0287233	0.154272	0.00443119	0.00443119	0.797293	1	0.291055	0.232056	0.232056	ZBTB7A_+_+
1918	ZBTB7A_+_(3830r)	ZBTB7A_+_(1436g)	ZBTB7A	False	chr19:55451847-55452347	ZNF579	0.0209906	0.169981	0.003568	0.003568	0.797293	1	0.291055	0.232056	0.232056	ZBTB7A_+_+
1919	ZBTB7A_+_(3830r)	ZBTB7A_+_(1436g)	ZBTB7A	False	chr19:55452847-55453347	ZNF579	0.0264959	0.215991	0.00572287	0.00572287	0.797293	1	0.291055	0.232056	0.232056	ZBTB7A_+_+
1920	ZBTB7A_+_(3830r)	ZBTB7A_+_(1436g)	ZBTB7A	False	chr19:55631556-55632056	ZNF579	0.0154661	0.108667	0.00168067	0.00168067	0.797293	1	0.291055	0.232056	0.232056	ZBTB7A_+_+
1921	ZBTB7A_+_(3830r)	ZBTB7A_+_(1436g)	ZBTB7A	False	chr17:81344047-81344547	NDUFAF8	0.0127107	0.105534	0.00134141	0.00134141	3.85108	1	0.163671	0.63031	0.63031	ZBTB7A_+_+
1922	ZBTB7A_+_(3830r)	ZBTB7A_+_(1436g)	ZBTB7A	False	chr17:81094804-81095304	NDUFAF8	0.0169345	0.10383	0.00175831	0.00175831	3.85108	1	0.163671	0.63031	0.63031	ZBTB7A_+_+
1923	ZBTB7A_+_(3830r)	ZBTB7A_+_(1436g)	ZBTB7A	False	chr15:90071178-90071678	IDH2	0.0808322	0.286576	0.0231646	0.0231646	7.10089	1	0.481453	3.41874	3.41874	ZBTB7A_+_+
1924	ZBTB7A_+_(3830r)	ZBTB7A_+_(1436g)	ZBTB7A	False	chr15:90184990-90185490	IDH2	0.0243211	0.280788	0.00682907	0.00682907	7.10089	1	0.481453	3.41874	3.41874	ZBTB7A_+_+
1925	ZBTB7A_+_(3830r)	ZBTB7A_+_(1436g)	ZBTB7A	False	chr15:90221146-90221646	IDH2	0.0262884	0.285018	0.00749268	0.00749268	7.10089	1	0.481453	3.41874	3.41874	ZBTB7A_+_+
1926	ZBTB7A_+_(3830r)	ZBTB7A_+_(1436g)	ZBTB7A	False	chr15:89999678-90000178	IDH2	0.0408275	0.254934	0.0104083	0.0104083	7.10089	1	0.481453	3.41874	3.41874	ZBTB7A_+_+
1927	ZBTB7A_+_(3830r)	ZBTB7A_+_(1436g)	ZBTB7A	False	chr9:133126089-133126589	GFI1B	0.013296	0.0940832	0.00125093	0.00125093	9.77275	1	0.243608	2.38072	2.38072	ZBTB7A_+_+
1928	ZBTB7A_+_(3830r)	ZBTB7A_+_(1436g)	ZBTB7A	False	chr9:133133172-133133672	GFI1B	0.0226396	0.0834631	0.00188957	0.00188957	9.77275	1	0.243608	2.38072	2.38072	ZBTB7A_+_+
1929	ZBTB7A_+_(3830r)	ZBTB7A_+_(1436g)	ZBTB7A	False	chr9:133103122-133103622	GFI1B	0.147985	0.155246	0.0229741	0.0229741	9.77275	1	0.243608	2.38072	2.38072	ZBTB7A_+_+
1930	ZBTB7A_+_(3830r)	ZBTB7A_+_(1436g)	ZBTB7A	False	chr9:133119404-133119904	GFI1B	0.0299459	0.111838	0.00334908	0.00334908	9.77275	1	0.243608	2.38072	2.38072	ZBTB7A_+_+
1931	ZBTB7A_+_(3830r)	ZBTB7A_+_(1436g)	ZBTB7A	False	chr9:132989872-132990372	GFI1B	0.038954	0.147668	0.00575225	0.00575225	9.77275	1	0.243608	2.38072	2.38072	ZBTB7A_+_+
1932	ZBTB7A_+_(3830r)	ZBTB7A_+_(1436g)	ZBTB7A	False	chr9:133133745-133134245	GFI1B	0.0167385	0.128559	0.00215188	0.00215188	9.77275	1	0.243608	2.38072	2.38072	ZBTB7A_+_+
1933	ZBTB7A_+_(3830r)	ZBTB7A_+_(1436g)	ZBTB7A	False	chr20:36629894-36630394	MYL9	0.0220844	0.15517	0.00342683	0.00342683	6.88716	1	0.348368	2.39927	2.39927	ZBTB7A_+_+
1934	ZBTB7A_+_(3830r)	ZBTB7A_+_(1436g)	ZBTB7A	False	chr20:36454596-36455096	MYL9	0.0288212	0.224626	0.006474	0.006474	6.88716	1	0.348368	2.39927	2.39927	ZBTB7A_+_+
1935	ZBTB7A_+_(3830r)	ZBTB7A_+_(1436g)	ZBTB7A	False	chr20:36540620-36541120	MYL9	0.0688433	0.297547	0.0204842	0.0204842	6.88716	1	0.348368	2.39927	2.39927	ZBTB7A_+_+
1936	ZBTB7A_+_(3830r)	ZBTB7A_+_(1436g)	ZBTB7A	False	chr20:36541721-36542221	MYL9	0.0276951	0.214092	0.00592931	0.00592931	6.88716	1	0.348368	2.39927	2.39927	ZBTB7A_+_+
1937	ZBTB7A_+_(3830r)	ZBTB7A_+_(1436g)	ZBTB7A	False	chr6:31585948-31586448	CLIC1	0.025122	0.0841228	0.00211334	0.00211334	1.60915	1	0.249896	0.402119	0.402119	ZBTB7A_+_+
1938	ZBTB7A_+_(3830r)	ZBTB7A_+_(1436g)	ZBTB7A	False	chr6:31586462-31586962	CLIC1	0.0372277	0.115453	0.00429805	0.00429805	1.60915	1	0.249896	0.402119	0.402119	ZBTB7A_+_+
1939	ZBTB7A_+_(3830r)	ZBTB7A_+_(1436g)	ZBTB7A	False	chr6:31862200-31862700	CLIC1	0.0127605	0.0828046	0.00105663	0.00105663	1.60915	1	0.249896	0.402119	0.402119	ZBTB7A_+_+
1940	ZBTB7A_+_(3830r)	ZBTB7A_+_(1436g)	ZBTB7A	False	chr6:31769712-31770212	CLIC1	0.0131042	0.0779955	0.00102207	0.00102207	1.60915	1	0.249896	0.402119	0.402119	ZBTB7A_+_+
1941	ZBTB7A_+_(3830r)	ZBTB7A_+_(1436g)	ZBTB7A	False	chr6:31734836-31735336	CLIC1	0.0089988	0.142388	0.00128132	0.00128132	1.60915	1	0.249896	0.402119	0.402119	ZBTB7A_+_+
1942	ZBTB7A_+_(3830r)	ZBTB7A_+_(1436g)	ZBTB7A	False	chr6:31768718-31769218	CLIC1	0.0116225	0.0653456	0.000759478	0.000759478	1.60915	1	0.249896	0.402119	0.402119	ZBTB7A_+_+
1943	ZBTB7A_+_(3830r)	ZBTB7A_+_(1436g)	ZBTB7A	False	chr6:31777005-31777505	CLIC1	0.0330379	0.0885447	0.00292533	0.00292533	1.60915	1	0.249896	0.402119	0.402119	ZBTB7A_+_+
1944	ZBTB7A_+_(3830r)	ZBTB7A_+_(1436g)	ZBTB7A	False	chr16:84622031-84622531	KLHL36	0.0329977	0.126978	0.00418999	0.00418999	1.45302	1	0.434971	0.63202	0.63202	ZBTB7A_+_+
1945	ZBTB7A_+_(3830r)	ZBTB7A_+_(1436g)	ZBTB7A	False	chr16:84725990-84726490	KLHL36	0.0160885	0.262956	0.00423057	0.00423057	1.45302	1	0.434971	0.63202	0.63202	ZBTB7A_+_+
1946	ZBTB7A_+_(3830r)	ZBTB7A_+_(1436g)	ZBTB7A	False	chr16:84511268-84511768	KLHL36	0.0500686	0.360888	0.0180692	0.0180692	1.45302	1	0.434971	0.63202	0.63202	ZBTB7A_+_+
1947	ZBTB7A_+_(3830r)	ZBTB7A_+_(1436g)	ZBTB7A	False	chr16:84806497-84806997	KLHL36	0.0216901	0.190896	0.00414056	0.00414056	1.45302	1	0.434971	0.63202	0.63202	ZBTB7A_+_+
1948	ZBTB7A_+_(3830r)	ZBTB7A_+_(1436g)	ZBTB7A	False	chr22:36323801-36324301	MYH9	0.0266488	0.246982	0.00658178	0.00658178	8.75753	1	0.515296	4.51272	4.51272	ZBTB7A_+_+
1949	ZBTB7A_+_(3830r)	ZBTB7A_+_(1436g)	ZBTB7A	False	chr22:36470163-36470663	MYH9	0.0485488	0.454729	0.0220766	0.0220766	8.75753	1	0.515296	4.51272	4.51272	ZBTB7A_+_+
1950	ZBTB7A_+_(3830r)	ZBTB7A_+_(1436g)	ZBTB7A	False	chr22:36368547-36369047	MYH9	0.0119627	0.265198	0.0031725	0.0031725	8.75753	1	0.515296	4.51272	4.51272	ZBTB7A_+_+
1951	ZBTB7A_+_(3830r)	ZBTB7A_+_(1436g)	ZBTB7A	False	chr22:36277617-36278117	MYH9	0.0854514	0.467843	0.0399779	0.0399779	8.75753	1	0.515296	4.51272	4.51272	ZBTB7A_+_+
1952	ZBTB7A_+_(3830r)	ZBTB7A_+_(1436g)	ZBTB7A	False	chr22:36528291-36528791	TXN2	0.0180813	0.0966741	0.00174799	0.00174799	11.3111	1	0.499142	5.64583	5.64583	ZBTB7A_+_+
1953	ZBTB7A_+_(3830r)	ZBTB7A_+_(1436g)	ZBTB7A	False	chr22:36368547-36369047	TXN2	0.0420928	0.318471	0.0134053	0.0134053	11.3111	1	0.499142	5.64583	5.64583	ZBTB7A_+_+
1954	ZBTB7A_+_(3830r)	ZBTB7A_+_(1436g)	ZBTB7A	False	chr22:36329280-36329780	TXN2	0.00745387	0.228222	0.00170114	0.00170114	11.3111	1	0.499142	5.64583	5.64583	ZBTB7A_+_+
1955	ZBTB7A_+_(3830r)	ZBTB7A_+_(1436g)	ZBTB7A	False	chr22:36323801-36324301	TXN2	0.121922	0.302717	0.0369077	0.0369077	11.3111	1	0.499142	5.64583	5.64583	ZBTB7A_+_+
1956	ZBTB7A_+_(3830r)	ZBTB7A_+_(1436g)	ZBTB7A	False	chr22:36470163-36470663	TXN2	0.0413125	0.314846	0.0130071	0.0130071	11.3111	1	0.499142	5.64583	5.64583	ZBTB7A_+_+
1957	ZBTB7A_+_(3830r)	ZBTB7A_+_(1436g)	ZBTB7A	False	chr22:36409907-36410407	TXN2	0.0118906	0.325494	0.00387033	0.00387033	11.3111	1	0.499142	5.64583	5.64583	ZBTB7A_+_+
1958	ZBTB7A_+_(3830r)	ZBTB7A_+_(1436g)	ZBTB7A	False	chr1:24322307-24322807	NIPAL3	0.103161	0.405819	0.0418647	0.0418647	1.36344	1	0.480281	0.654835	0.654835	ZBTB7A_+_+
1959	ZBTB7A_+_(3830r)	ZBTB7A_+_(1436g)	ZBTB7A	False	chr11:61749550-61750050	FADS1	0.0358135	0.412307	0.0147662	0.0147662	1.28538	1	0.550182	0.707196	0.707196	ZBTB7A_+_+
1960	ZBTB7A_+_(3830r)	ZBTB7A_+_(1436g)	ZBTB7A	False	chr11:61899043-61899543	FADS1	0.0190391	0.163504	0.00311296	0.00311296	1.28538	1	0.550182	0.707196	0.707196	ZBTB7A_+_+
1961	ZBTB7A_+_(3830r)	ZBTB7A_+_(1436g)	ZBTB7A	False	chr11:61897571-61898071	FADS1	0.0356095	0.458624	0.0163314	0.0163314	1.28538	1	0.550182	0.707196	0.707196	ZBTB7A_+_+
1962	ZBTB7A_+_(3830r)	ZBTB7A_+_(1436g)	ZBTB7A	False	chr11:61718456-61718956	FADS1	0.112651	0.495944	0.0558683	0.0558683	1.28538	1	0.550182	0.707196	0.707196	ZBTB7A_+_+
1963	ZBTB7A_+_(3830r)	ZBTB7A_+_(1436g)	ZBTB7A	False	chr11:61828677-61829177	FADS1	0.00916424	0.387215	0.00354853	0.00354853	1.28538	1	0.550182	0.707196	0.707196	ZBTB7A_+_+
1964	ZBTB7A_+_(3830r)	ZBTB7A_+_(1436g)	ZBTB7A	False	chr15:75347365-75347865	C15orf39	0.0321324	0.109328	0.00351298	0.00351298	0.628608	1	0.343581	0.215978	0.215978	ZBTB7A_+_+
1965	ZBTB7A_+_(3830r)	ZBTB7A_+_(1436g)	ZBTB7A	False	chr15:75349919-75350419	C15orf39	0.0183353	0.160443	0.00294178	0.00294178	0.628608	1	0.343581	0.215978	0.215978	ZBTB7A_+_+
1966	ZBTB7A_+_(3830r)	ZBTB7A_+_(1436g)	ZBTB7A	False	chr15:75347915-75348415	C15orf39	0.0547992	0.196089	0.0107455	0.0107455	0.628608	1	0.343581	0.215978	0.215978	ZBTB7A_+_+
1967	ZBTB7A_+_(3830r)	ZBTB7A_+_(1436g)	ZBTB7A	False	chr17:4998644-4999144	SLC25A11	0.0149682	0.0571143	0.000854898	0.000854898	15.4895	1	0.323624	5.01279	5.01279	ZBTB7A_+_+
1968	ZBTB7A_+_(3830r)	ZBTB7A_+_(1436g)	ZBTB7A	False	chr17:4900128-4900628	SLC25A11	0.00183914	0.071474	0.000131451	0.000131451	15.4895	1	0.323624	5.01279	5.01279	ZBTB7A_+_+
1969	ZBTB7A_+_(3830r)	ZBTB7A_+_(1436g)	ZBTB7A	False	chr17:4834063-4834563	SLC25A11	0.0261198	0.111233	0.00290538	0.00290538	15.4895	1	0.323624	5.01279	5.01279	ZBTB7A_+_+
1970	ZBTB7A_+_(3830r)	ZBTB7A_+_(1436g)	ZBTB7A	False	chr17:4980497-4980997	SLC25A11	0.00655429	0.0627511	0.000411289	0.000411289	15.4895	1	0.323624	5.01279	5.01279	ZBTB7A_+_+
1971	ZBTB7A_+_(3830r)	ZBTB7A_+_(1436g)	ZBTB7A	False	chr17:4947461-4947961	SLC25A11	0.00789308	0.0754705	0.000595695	0.000595695	15.4895	1	0.323624	5.01279	5.01279	ZBTB7A_+_+
1972	ZBTB7A_+_(3830r)	ZBTB7A_+_(1436g)	ZBTB7A	False	chr17:4988120-4988620	SLC25A11	0.00632867	0.0861848	0.000545435	0.000545435	15.4895	1	0.323624	5.01279	5.01279	ZBTB7A_+_+
1973	ZBTB7A_+_(3830r)	ZBTB7A_+_(1436g)	ZBTB7A	False	chr17:4807424-4807924	SLC25A11	0.0794999	0.0505038	0.00401505	0.00401505	15.4895	1	0.323624	5.01279	5.01279	ZBTB7A_+_+
1974	ZBTB7A_+_(3830r)	ZBTB7A_+_(1436g)	ZBTB7A	False	chr1:42681555-42682055	C1orf50	0.0247829	0.17489	0.00433428	0.00433428	4.02642	1	0.356534	1.43556	1.43556	ZBTB7A_+_+
1975	ZBTB7A_+_(3830r)	ZBTB7A_+_(1436g)	ZBTB7A	False	chr1:42658602-42659102	C1orf50	0.0373195	0.17615	0.00657385	0.00657385	4.02642	1	0.356534	1.43556	1.43556	ZBTB7A_+_+
1976	ZBTB7A_+_(3830r)	ZBTB7A_+_(1436g)	ZBTB7A	False	chr8:56212544-56213044	CHCHD7	0.0996489	0.13684	0.0136359	0.0136359	1.50678	1	0.318011	0.479172	0.479172	ZBTB7A_+_+
1977	ZBTB7A_+_(3830r)	ZBTB7A_+_(1436g)	ZBTB7A	False	chr8:56210153-56210653	CHCHD7	0.0895811	0.0639724	0.00573071	0.00573071	1.50678	1	0.318011	0.479172	0.479172	ZBTB7A_+_+
1978	ZBTB7A_+_(3830r)	ZBTB7A_+_(1436g)	ZBTB7A	False	chr12:118188724-118189224	PEBP1	0.0848634	0.229581	0.019483	0.019483	6.11118	1	0.518433	3.16824	3.16824	ZBTB7A_+_+
1979	ZBTB7A_+_(3830r)	ZBTB7A_+_(1436g)	ZBTB7A	False	chr19:14381952-14382452	PKN1	0.0195404	0.335637	0.00655848	0.00655848	0.68111	1	0.420469	0.286386	0.286386	ZBTB7A_+_+
1980	ZBTB7A_+_(3830r)	ZBTB7A_+_(1436g)	ZBTB7A	False	chr19:14375007-14375507	PKN1	0.0111866	0.0705311	0.000789005	0.000789005	0.68111	1	0.420469	0.286386	0.286386	ZBTB7A_+_+
1981	ZBTB7A_+_(3830r)	ZBTB7A_+_(1436g)	ZBTB7A	False	chr19:14439989-14440489	PKN1	0.0176103	0.217128	0.00382368	0.00382368	0.68111	1	0.420469	0.286386	0.286386	ZBTB7A_+_+
1982	ZBTB7A_+_(3830r)	ZBTB7A_+_(1436g)	ZBTB7A	False	chr19:14476932-14477432	PKN1	0.0180734	0.12801	0.00231358	0.00231358	0.68111	1	0.420469	0.286386	0.286386	ZBTB7A_+_+
1983	ZBTB7A_+_(3830r)	ZBTB7A_+_(1436g)	ZBTB7A	False	chr19:14375512-14376012	PKN1	0.022019	0.338215	0.00744715	0.00744715	0.68111	1	0.420469	0.286386	0.286386	ZBTB7A_+_+
1984	ZBTB7A_+_(3830r)	ZBTB7A_+_(1436g)	ZBTB7A	False	chr19:14348358-14348858	PKN1	0.0154835	0.164963	0.00255421	0.00255421	0.68111	1	0.420469	0.286386	0.286386	ZBTB7A_+_+
1985	ZBTB7A_+_(3830r)	ZBTB7A_+_(1436g)	ZBTB7A	False	chr19:14477444-14477944	PKN1	0.0183024	0.123599	0.00226216	0.00226216	0.68111	1	0.420469	0.286386	0.286386	ZBTB7A_+_+
1986	ZBTB7A_+_(3830r)	ZBTB7A_+_(1436g)	ZBTB7A	False	chr19:14479962-14480462	PKN1	0.0230546	0.346829	0.00799598	0.00799598	0.68111	1	0.420469	0.286386	0.286386	ZBTB7A_+_+
1987	ZBTB7A_+_(3830r)	ZBTB7A_+_(1436g)	ZBTB7A	False	chr22:21567457-21567957	PPIL2	0.0744758	0.364254	0.0271281	0.0271281	1.54185	1	0.523059	0.806478	0.806478	ZBTB7A_+_+
1988	ZBTB7A_+_(3830r)	ZBTB7A_+_(1436g)	ZBTB7A	False	chr22:21657871-21658371	PPIL2	0.0223421	0.180928	0.00404231	0.00404231	1.54185	1	0.523059	0.806478	0.806478	ZBTB7A_+_+
1989	ZBTB7A_+_(3830r)	ZBTB7A_+_(1436g)	ZBTB7A	False	chr7:143382723-143383223	CASP2	0.0369079	0.375325	0.0138525	0.0138525	2.2779	1	0.493672	1.12454	1.12454	ZBTB7A_+_+
1990	ZBTB7A_+_(3830r)	ZBTB7A_+_(1436g)	ZBTB7A	False	chr7:143362605-143363105	CASP2	0.114613	0.377527	0.0432693	0.0432693	2.2779	1	0.493672	1.12454	1.12454	ZBTB7A_+_+
1991	ZBTB7A_+_(3830r)	ZBTB7A_+_(1436g)	ZBTB7A	False	chr7:143263793-143264293	CASP2	0.0223371	0.183869	0.00410711	0.00410711	2.2779	1	0.493672	1.12454	1.12454	ZBTB7A_+_+
1992	ZBTB7A_+_(3830r)	ZBTB7A_+_(1436g)	ZBTB7A	False	chr7:143408642-143409142	CASP2	0.0342256	0.360023	0.012322	0.012322	2.2779	1	0.493672	1.12454	1.12454	ZBTB7A_+_+
1993	ZBTB7A_+_(3830r)	ZBTB7A_+_(1436g)	ZBTB7A	False	chr7:143345351-143345851	CASP2	0.0491233	0.390706	0.0191928	0.0191928	2.2779	1	0.493672	1.12454	1.12454	ZBTB7A_+_+
1994	ZBTB7A_+_(3830r)	ZBTB7A_+_(1436g)	ZBTB7A	False	chr10:73966085-73966585	VCL	0.0193526	0.655254	0.0126809	0.0126809	4.41875	1	0.489329	2.16222	2.16222	ZBTB7A_+_+
1995	ZBTB7A_+_(3830r)	ZBTB7A_+_(1436g)	ZBTB7A	False	chr10:73957294-73957794	VCL	0.00607598	0.32109	0.00195093	0.00195093	4.41875	1	0.489329	2.16222	2.16222	ZBTB7A_+_+
1996	ZBTB7A_+_(3830r)	ZBTB7A_+_(1436g)	ZBTB7A	False	chr10:73875005-73875505	VCL	0.0120528	0.189951	0.00228943	0.00228943	4.41875	1	0.489329	2.16222	2.16222	ZBTB7A_+_+
1997	ZBTB7A_+_(3830r)	ZBTB7A_+_(1436g)	ZBTB7A	False	chr10:74176976-74177476	VCL	0.0508203	0.480312	0.0244096	0.0244096	4.41875	1	0.489329	2.16222	2.16222	ZBTB7A_+_+
1998	ZBTB7A_+_(3830r)	ZBTB7A_+_(1436g)	ZBTB7A	False	chr14:74594900-74595400	AREL1	0.0301016	0.160648	0.00483577	0.00483577	0.980065	1	0.496245	0.486353	0.486353	ZBTB7A_+_+
1999	ZBTB7A_+_(3830r)	ZBTB7A_+_(1436g)	ZBTB7A	False	chr14:74619597-74620097	AREL1	0.0651515	0.315125	0.0205309	0.0205309	0.980065	1	0.496245	0.486353	0.486353	ZBTB7A_+_+
2000	ZBTB7A_+_(3830r)	ZBTB7A_+_(1436g)	ZBTB7A	False	chr14:74572062-74572562	AREL1	0.0487376	0.232431	0.0113281	0.0113281	0.980065	1	0.496245	0.486353	0.486353	ZBTB7A_+_+
2001	ZBTB7A_+_(3830r)	ZBTB7A_+_(1436g)	ZBTB7A	False	chr14:74514640-74515140	AREL1	0.0514436	0.31507	0.0162083	0.0162083	0.980065	1	0.496245	0.486353	0.486353	ZBTB7A_+_+
2002	ZBTB7A_+_(3830r)	ZBTB7A_+_(1436g)	ZBTB7A	False	chr14:74860870-74861370	AREL1	0.070531	0.262648	0.0185248	0.0185248	0.980065	1	0.496245	0.486353	0.486353	ZBTB7A_+_+
2003	ZBTB7A_+_(3830r)	ZBTB7A_+_(1436g)	ZBTB7A	False	chr14:74610686-74611186	AREL1	0.0989119	0.264106	0.0261232	0.0261232	0.980065	1	0.496245	0.486353	0.486353	ZBTB7A_+_+
2004	ZBTB7A_+_(3830r)	ZBTB7A_+_(1436g)	ZBTB7A	False	chr20:2800423-2800923	NOP56	0.0327702	0.311992	0.0102241	0.0102241	2.11789	1	0.469071	0.993443	0.993443	ZBTB7A_+_+
2005	ZBTB7A_+_(3830r)	ZBTB7A_+_(1436g)	ZBTB7A	False	chr20:2752666-2753166	NOP56	0.0513522	0.368339	0.018915	0.018915	2.11789	1	0.469071	0.993443	0.993443	ZBTB7A_+_+
2006	ZBTB7A_+_(3830r)	ZBTB7A_+_(1436g)	ZBTB7A	False	chr20:2507694-2508194	NOP56	0.0759635	0.271899	0.0206544	0.0206544	2.11789	1	0.469071	0.993443	0.993443	ZBTB7A_+_+
2007	ZBTB7A_+_(3830r)	ZBTB7A_+_(1436g)	ZBTB7A	False	chr20:2693081-2693581	NOP56	0.0337034	0.318554	0.0107363	0.0107363	2.11789	1	0.469071	0.993443	0.993443	ZBTB7A_+_+
2008	ZBTB7A_+_(3830r)	ZBTB7A_+_(1436g)	ZBTB7A	False	chr20:2752085-2752585	NOP56	0.0685583	0.374776	0.025694	0.025694	2.11789	1	0.469071	0.993443	0.993443	ZBTB7A_+_+
2009	ZBTB7A_+_(3830r)	ZBTB7A_+_(1436g)	ZBTB7A	False	chr20:2692390-2692890	NOP56	0.0736593	0.382572	0.02818	0.02818	2.11789	1	0.469071	0.993443	0.993443	ZBTB7A_+_+
2010	ZBTB7A_+_(3830r)	ZBTB7A_+_(1436g)	ZBTB7A	False	chr8:27378670-27379170	PTK2B	0.0354647	0.186513	0.00661463	0.00661463	2.10278	1	0.363491	0.76434	0.76434	ZBTB7A_+_+
2011	ZBTB7A_+_(3830r)	ZBTB7A_+_(1436g)	ZBTB7A	False	chr8:27371708-27372208	PTK2B	0.11532	0.184941	0.0213275	0.0213275	2.10278	1	0.363491	0.76434	0.76434	ZBTB7A_+_+
2012	ZBTB7A_+_(3830r)	ZBTB7A_+_(1436g)	ZBTB7A	False	chr8:27363649-27364149	PTK2B	0.047592	0.303408	0.0144398	0.0144398	2.10278	1	0.363491	0.76434	0.76434	ZBTB7A_+_+
2013	ZBTB7A_+_(3830r)	ZBTB7A_+_(1436g)	ZBTB7A	False	chr8:27340549-27341049	PTK2B	0.0201565	0.256489	0.00516992	0.00516992	2.10278	1	0.363491	0.76434	0.76434	ZBTB7A_+_+
2014	ZBTB7A_+_(3830r)	ZBTB7A_+_(1436g)	ZBTB7A	False	chr8:27366548-27367048	PTK2B	0.0588452	0.33662	0.0198085	0.0198085	2.10278	1	0.363491	0.76434	0.76434	ZBTB7A_+_+
2015	ZBTB7A_+_(3830r)	ZBTB7A_+_(1436g)	ZBTB7A	False	chr19:15331028-15331528	AKAP8L	0.058199	0.245865	0.0143091	0.0143091	1.73386	1	0.480818	0.833674	0.833674	ZBTB7A_+_+
2016	ZBTB7A_+_(3830r)	ZBTB7A_+_(1436g)	ZBTB7A	False	chr19:15250856-15251356	AKAP8L	0.037164	0.262738	0.0097644	0.0097644	1.73386	1	0.480818	0.833674	0.833674	ZBTB7A_+_+
2017	ZBTB7A_+_(3830r)	ZBTB7A_+_(1436g)	ZBTB7A	False	chr17:44222549-44223049	SLC25A39	0.0475103	0.278165	0.0132157	0.0132157	10.7206	1	0.396731	4.25318	4.25318	ZBTB7A_+_+
2018	ZBTB7A_+_(3830r)	ZBTB7A_+_(1436g)	ZBTB7A	False	chr17:44198246-44198746	SLC25A39	0.0348328	0.288404	0.0100459	0.0100459	10.7206	1	0.396731	4.25318	4.25318	ZBTB7A_+_+
2019	ZBTB7A_+_(3830r)	ZBTB7A_+_(1436g)	ZBTB7A	False	chr17:44345657-44346157	SLC25A39	0.0237545	0.240755	0.00571901	0.00571901	10.7206	1	0.396731	4.25318	4.25318	ZBTB7A_+_+
2020	ZBTB7A_+_(3830r)	ZBTB7A_+_(1436g)	ZBTB7A	False	chr17:44350685-44351185	SLC25A39	0.0439011	0.221591	0.00972809	0.00972809	10.7206	1	0.396731	4.25318	4.25318	ZBTB7A_+_+
2021	ZBTB7A_+_(3830r)	ZBTB7A_+_(1436g)	ZBTB7A	False	chr17:44362315-44362815	SLC25A39	0.0185329	0.179099	0.00331922	0.00331922	10.7206	1	0.396731	4.25318	4.25318	ZBTB7A_+_+
2022	ZBTB7A_+_(3830r)	ZBTB7A_+_(1436g)	ZBTB7A	False	chr17:44331242-44331742	SLC25A39	0.0160634	0.123349	0.00198141	0.00198141	10.7206	1	0.396731	4.25318	4.25318	ZBTB7A_+_+
2023	ZBTB7A_+_(3830r)	ZBTB7A_+_(1436g)	ZBTB7A	False	chr17:44363644-44364144	SLC25A39	0.0468151	0.135455	0.00634135	0.00634135	10.7206	1	0.396731	4.25318	4.25318	ZBTB7A_+_+
2024	ZBTB7A_+_(3830r)	ZBTB7A_+_(1436g)	ZBTB7A	False	chr20:38804747-38805247	FAM83D	0.117326	0.105303	0.0123548	0.0123548	2.55952	1	0.349077	0.89347	0.89347	ZBTB7A_+_+
2025	ZBTB7A_+_(3830r)	ZBTB7A_+_(1436g)	ZBTB7A	False	chr20:39050003-39050503	FAM83D	0.0530304	0.197861	0.0104926	0.0104926	2.55952	1	0.349077	0.89347	0.89347	ZBTB7A_+_+
2026	ZBTB7A_+_(3830r)	ZBTB7A_+_(1436g)	ZBTB7A	False	chr20:38805379-38805879	FAM83D	0.100888	0.250733	0.0252961	0.0252961	2.55952	1	0.349077	0.89347	0.89347	ZBTB7A_+_+
2027	ZBTB7A_+_(3830r)	ZBTB7A_+_(1436g)	ZBTB7A	False	chr20:38806026-38806526	FAM83D	0.0956	0.26152	0.0250013	0.0250013	2.55952	1	0.349077	0.89347	0.89347	ZBTB7A_+_+
2028	ZBTB7A_+_(3830r)	ZBTB7A_+_(1436g)	ZBTB7A	False	chr20:38893725-38894225	FAM83D	0.104142	0.319868	0.0333116	0.0333116	2.55952	1	0.349077	0.89347	0.89347	ZBTB7A_+_+
2029	ZBTB7A_+_(3830r)	ZBTB7A_+_(1436g)	ZBTB7A	False	chr1:2504662-2505162	PRXL2B	0.013472	0.177818	0.00239556	0.00239556	0.643799	1	0.280315	0.180466	0.180466	ZBTB7A_+_+
2030	ZBTB7A_+_(3830r)	ZBTB7A_+_(1436g)	ZBTB7A	False	chr1:2540804-2541304	PRXL2B	0.0207775	0.17166	0.00356667	0.00356667	0.643799	1	0.280315	0.180466	0.180466	ZBTB7A_+_+
2031	ZBTB7A_+_(3830r)	ZBTB7A_+_(1436g)	ZBTB7A	False	chr3:49120048-49120548	NDUFAF3	0.107352	0.0833676	0.00894968	0.00894968	18.7521	1	0.350364	6.57008	6.57008	ZBTB7A_+_+
2032	ZBTB7A_+_(3830r)	ZBTB7A_+_(1436g)	ZBTB7A	False	chr3:48989561-48990061	NDUFAF3	0.0268789	0.0528957	0.00142178	0.00142178	18.7521	1	0.350364	6.57008	6.57008	ZBTB7A_+_+
2033	ZBTB7A_+_(3830r)	ZBTB7A_+_(1436g)	ZBTB7A	False	chr3:49173291-49173791	NDUFAF3	0.0300384	0.0827729	0.00248637	0.00248637	18.7521	1	0.350364	6.57008	6.57008	ZBTB7A_+_+
2034	ZBTB7A_+_(3830r)	ZBTB7A_+_(1436g)	ZBTB7A	False	chr3:49170742-49171242	NDUFAF3	0.0156879	0.0712804	0.00111824	0.00111824	18.7521	1	0.350364	6.57008	6.57008	ZBTB7A_+_+
2035	ZBTB7A_+_(3830r)	ZBTB7A_+_(1436g)	ZBTB7A	False	chr3:49022678-49023178	NDUFAF3	0.0415508	0.0775964	0.00322419	0.00322419	18.7521	1	0.350364	6.57008	6.57008	ZBTB7A_+_+
2036	ZBTB7A_+_(3830r)	ZBTB7A_+_(1436g)	ZBTB7A	False	chr3:179526897-179527397	GNB4	0.0629465	0.402935	0.0253634	0.0253634	0.633602	1	0.525124	0.33272	0.33272	ZBTB7A_+_+
2037	ZBTB7A_+_(3830r)	ZBTB7A_+_(1436g)	ZBTB7A	False	chr3:179452115-179452615	GNB4	0.0408378	0.443849	0.0181258	0.0181258	0.633602	1	0.525124	0.33272	0.33272	ZBTB7A_+_+
2038	ZBTB7A_+_(3830r)	ZBTB7A_+_(1436g)	ZBTB7A	False	chr7:44639140-44639640	ZMIZ2	0.0370018	0.207011	0.00765976	0.00765976	7.20325	1	0.443814	3.1969	3.1969	ZBTB7A_+_+
2039	ZBTB7A_+_(3830r)	ZBTB7A_+_(1436g)	ZBTB7A	False	chr7:44768010-44768510	ZMIZ2	0.0139742	0.185868	0.00259735	0.00259735	7.20325	1	0.443814	3.1969	3.1969	ZBTB7A_+_+
2040	ZBTB7A_+_(3830r)	ZBTB7A_+_(1436g)	ZBTB7A	False	chr7:44633852-44634352	ZMIZ2	0.0725999	0.293544	0.0213113	0.0213113	7.20325	1	0.443814	3.1969	3.1969	ZBTB7A_+_+
2041	ZBTB7A_+_(3830r)	ZBTB7A_+_(1436g)	ZBTB7A	False	chr17:79844695-79845195	CBX4	0.0311313	0.323011	0.0100558	0.0100558	0.553882	1	0.378804	0.209812	0.209812	ZBTB7A_+_+
2042	ZBTB7A_+_(3830r)	ZBTB7A_+_(1436g)	ZBTB7A	False	chr17:79800372-79800872	CBX4	0.0310256	0.166487	0.00516538	0.00516538	0.553882	1	0.378804	0.209812	0.209812	ZBTB7A_+_+
2043	ZBTB7A_+_(3830r)	ZBTB7A_+_(1436g)	ZBTB7A	False	chr17:79826167-79826667	CBX4	0.0296832	0.0808947	0.00240122	0.00240122	0.553882	1	0.378804	0.209812	0.209812	ZBTB7A_+_+
2044	ZBTB7A_+_(3830r)	ZBTB7A_+_(1436g)	ZBTB7A	False	chr17:79747465-79747965	CBX4	0.035379	0.104587	0.0037002	0.0037002	0.553882	1	0.378804	0.209812	0.209812	ZBTB7A_+_+
2045	ZBTB7A_+_(3830r)	ZBTB7A_+_(1436g)	ZBTB7A	False	chr17:79841359-79841859	CBX4	0.0358588	0.210533	0.00754946	0.00754946	0.553882	1	0.378804	0.209812	0.209812	ZBTB7A_+_+
2046	ZBTB7A_+_(3830r)	ZBTB7A_+_(1436g)	ZBTB7A	False	chr17:79828953-79829453	CBX4	0.0267698	0.0917141	0.00245517	0.00245517	0.553882	1	0.378804	0.209812	0.209812	ZBTB7A_+_+
2047	ZBTB7A_+_(3830r)	ZBTB7A_+_(1436g)	ZBTB7A	False	chr9:96654355-96654855	PRXL2C	0.0856333	0.105681	0.00904979	0.00904979	6.00935	1	0.35228	2.11698	2.11698	ZBTB7A_+_+
2048	ZBTB7A_+_(3830r)	ZBTB7A_+_(1436g)	ZBTB7A	False	chr9:96686725-96687225	PRXL2C	0.073183	0.146935	0.0107532	0.0107532	6.00935	1	0.35228	2.11698	2.11698	ZBTB7A_+_+
2049	ZBTB7A_+_(3830r)	ZBTB7A_+_(1436g)	ZBTB7A	False	chr17:59001393-59001893	PPM1E	0.0369269	0.127475	0.00470727	0.00470727	2.29054	1	0.355064	0.813288	0.813288	ZBTB7A_+_+
2050	ZBTB7A_+_(3830r)	ZBTB7A_+_(1436g)	ZBTB7A	False	chr17:75601126-75601626	LLGL2	0.0650225	0.234219	0.0152295	0.0152295	1.49986	1	0.21237	0.318525	0.318525	ZBTB7A_+_+
2051	ZBTB7A_+_(3830r)	ZBTB7A_+_(1436g)	ZBTB7A	False	chr17:75524773-75525273	LLGL2	0.020582	0.215988	0.00444548	0.00444548	1.49986	1	0.21237	0.318525	0.318525	ZBTB7A_+_+
2052	ZBTB7A_+_(3830r)	ZBTB7A_+_(1436g)	ZBTB7A	False	chr17:75426297-75426797	LLGL2	0.0261428	0.0641011	0.00167578	0.00167578	1.49986	1	0.21237	0.318525	0.318525	ZBTB7A_+_+
2053	ZBTB7A_+_(3830r)	ZBTB7A_+_(1436g)	ZBTB7A	False	chr17:75589620-75590120	LLGL2	0.0124828	0.122488	0.001529	0.001529	1.49986	1	0.21237	0.318525	0.318525	ZBTB7A_+_+
2054	ZBTB7A_+_(3830r)	ZBTB7A_+_(1436g)	ZBTB7A	False	chr17:44331242-44331742	GRN	0.00945504	0.158925	0.00150264	0.00150264	0.764554	1	0.315238	0.241016	0.241016	ZBTB7A_+_+
2055	ZBTB7A_+_(3830r)	ZBTB7A_+_(1436g)	ZBTB7A	False	chr17:44345657-44346157	GRN	0.0139508	0.149344	0.00208346	0.00208346	0.764554	1	0.315238	0.241016	0.241016	ZBTB7A_+_+
2056	ZBTB7A_+_(3830r)	ZBTB7A_+_(1436g)	ZBTB7A	False	chr17:44198246-44198746	GRN	0.00417018	0.0929811	0.000387748	0.000387748	0.764554	1	0.315238	0.241016	0.241016	ZBTB7A_+_+
2057	ZBTB7A_+_(3830r)	ZBTB7A_+_(1436g)	ZBTB7A	False	chr17:44279615-44280115	GRN	0.0292442	0.169134	0.00494617	0.00494617	0.764554	1	0.315238	0.241016	0.241016	ZBTB7A_+_+
2058	ZBTB7A_+_(3830r)	ZBTB7A_+_(1436g)	ZBTB7A	False	chr19:2289650-2290150	OAZ1	0.0234832	0.214236	0.00503094	0.00503094	4.18623	1	0.336981	1.41068	1.41068	ZBTB7A_+_+
2059	ZBTB7A_+_(3830r)	ZBTB7A_+_(1436g)	ZBTB7A	False	chr19:2315828-2316328	OAZ1	0.0173495	0.0844512	0.00146519	0.00146519	4.18623	1	0.336981	1.41068	1.41068	ZBTB7A_+_+
2060	ZBTB7A_+_(3830r)	ZBTB7A_+_(1436g)	ZBTB7A	False	chr20:37564360-37564860	CTNNBL1	0.152713	0.410426	0.0626772	0.0626772	1.37209	1	0.531143	0.728775	0.728775	ZBTB7A_+_+
2061	ZBTB7A_+_(3830r)	ZBTB7A_+_(1436g)	ZBTB7A	False	chr9:35071261-35071761	VCP	0.0832428	0.400481	0.0333372	0.0333372	5.79241	1	0.543529	3.14834	3.14834	ZBTB7A_+_+
2062	ZBTB7A_+_(3830r)	ZBTB7A_+_(1436g)	ZBTB7A	False	chr9:34988160-34988660	VCP	0.0110214	0.28903	0.00318551	0.00318551	5.79241	1	0.543529	3.14834	3.14834	ZBTB7A_+_+
2063	ZBTB7A_+_(3830r)	ZBTB7A_+_(1436g)	ZBTB7A	False	chr9:34993861-34994361	VCP	0.0169602	0.237959	0.00403583	0.00403583	5.79241	1	0.543529	3.14834	3.14834	ZBTB7A_+_+
2064	ZBTB7A_+_(3830r)	ZBTB7A_+_(1436g)	ZBTB7A	False	chr2:219252974-219253474	TUBA4A	0.0392002	0.134056	0.00525504	0.00525504	4.96726	1	0.22366	1.11098	1.11098	ZBTB7A_+_+
2065	ZBTB7A_+_(3830r)	ZBTB7A_+_(1436g)	ZBTB7A	False	chr2:219207122-219207622	TUBA4A	0.0297387	0.0701022	0.00208475	0.00208475	4.96726	1	0.22366	1.11098	1.11098	ZBTB7A_+_+
2066	ZBTB7A_+_(3830r)	ZBTB7A_+_(1436g)	ZBTB7A	False	chr2:219230095-219230595	TUBA4A	0.0155571	0.0518671	0.000806904	0.000806904	4.96726	1	0.22366	1.11098	1.11098	ZBTB7A_+_+
2067	ZBTB7A_+_(3830r)	ZBTB7A_+_(1436g)	ZBTB7A	False	chr2:219249605-219250105	TUBA4A	0.00239045	0.136884	0.000327213	0.000327213	4.96726	1	0.22366	1.11098	1.11098	ZBTB7A_+_+
2068	ZBTB7A_+_(3830r)	ZBTB7A_+_(1436g)	ZBTB7A	False	chr2:219308078-219308578	TUBA4A	0.0408819	0.118868	0.00485955	0.00485955	4.96726	1	0.22366	1.11098	1.11098	ZBTB7A_+_+
2069	ZBTB7A_+_(3830r)	ZBTB7A_+_(1436g)	ZBTB7A	False	chr12:56129068-56129568	PA2G4	0.0295775	0.411261	0.0121641	0.0121641	0.815478	1	0.512475	0.417912	0.417912	ZBTB7A_+_+
2070	ZBTB7A_+_(3830r)	ZBTB7A_+_(1436g)	ZBTB7A	False	chr12:56221076-56221576	PA2G4	0.018627	0.284302	0.00529569	0.00529569	0.815478	1	0.512475	0.417912	0.417912	ZBTB7A_+_+
2071	ZBTB7A_+_(3830r)	ZBTB7A_+_(1436g)	ZBTB7A	False	chr12:56081258-56081758	PA2G4	0.0248065	0.440236	0.0109207	0.0109207	0.815478	1	0.512475	0.417912	0.417912	ZBTB7A_+_+
2072	ZBTB7A_+_(3830r)	ZBTB7A_+_(1436g)	ZBTB7A	False	chr12:56078642-56079142	PA2G4	0.0358345	0.468822	0.0168	0.0168	0.815478	1	0.512475	0.417912	0.417912	ZBTB7A_+_+
2073	ZBTB7A_+_(3830r)	ZBTB7A_+_(1436g)	ZBTB7A	False	chr12:56020693-56021193	PA2G4	0.0240471	0.408124	0.00981422	0.00981422	0.815478	1	0.512475	0.417912	0.417912	ZBTB7A_+_+
2074	ZBTB7A_+_(3830r)	ZBTB7A_+_(1436g)	ZBTB7A	False	chr12:56079809-56080309	PA2G4	0.0575657	0.347212	0.0199875	0.0199875	0.815478	1	0.512475	0.417912	0.417912	ZBTB7A_+_+
2075	ZBTB7A_+_(3830r)	ZBTB7A_+_(1436g)	ZBTB7A	False	chr17:17860145-17860645	RAI1	0.0169044	0.427529	0.00722711	0.00722711	0.718173	1	0.539383	0.387371	0.387371	ZBTB7A_+_+
2076	ZBTB7A_+_(3830r)	ZBTB7A_+_(1436g)	ZBTB7A	False	chr17:17739723-17740223	RAI1	0.0173097	0.438858	0.00759653	0.00759653	0.718173	1	0.539383	0.387371	0.387371	ZBTB7A_+_+
2077	ZBTB7A_+_(3830r)	ZBTB7A_+_(1436g)	ZBTB7A	False	chr17:17921284-17921784	RAI1	0.0500905	0.427339	0.0214056	0.0214056	0.718173	1	0.539383	0.387371	0.387371	ZBTB7A_+_+
2078	ZBTB7A_+_(3830r)	ZBTB7A_+_(1436g)	ZBTB7A	False	chr17:17780963-17781463	RAI1	0.0455744	0.443589	0.0202163	0.0202163	0.718173	1	0.539383	0.387371	0.387371	ZBTB7A_+_+
2079	ZBTB7A_+_(3830r)	ZBTB7A_+_(1436g)	ZBTB7A	False	chr17:17809304-17809804	RAI1	0.0534286	0.441586	0.0235934	0.0235934	0.718173	1	0.539383	0.387371	0.387371	ZBTB7A_+_+
2080	ZBTB7A_+_(3830r)	ZBTB7A_+_(1436g)	ZBTB7A	False	chr17:17695097-17695597	RAI1	0.0217998	0.494355	0.0107768	0.0107768	0.718173	1	0.539383	0.387371	0.387371	ZBTB7A_+_+
2081	ZBTB7A_+_(3830r)	ZBTB7A_+_(1436g)	ZBTB7A	False	chr17:17723252-17723752	RAI1	0.0150792	0.397705	0.00599709	0.00599709	0.718173	1	0.539383	0.387371	0.387371	ZBTB7A_+_+
2082	ZBTB7A_+_(3830r)	ZBTB7A_+_(1436g)	ZBTB7A	False	chr17:17781520-17782020	RAI1	0.0170769	0.427879	0.00730686	0.00730686	0.718173	1	0.539383	0.387371	0.387371	ZBTB7A_+_+
2083	ZBTB7A_+_(3830r)	ZBTB7A_+_(1436g)	ZBTB7A	False	chr19:44847447-44847947	CLPTM1	0.0294065	0.128575	0.00378093	0.00378093	3.29372	1	0.436404	1.43739	1.43739	ZBTB7A_+_+
2084	ZBTB7A_+_(3830r)	ZBTB7A_+_(1436g)	ZBTB7A	False	chr19:45059401-45059901	CLPTM1	0.00856866	0.139774	0.00119768	0.00119768	3.29372	1	0.436404	1.43739	1.43739	ZBTB7A_+_+
2085	ZBTB7A_+_(3830r)	ZBTB7A_+_(1436g)	ZBTB7A	False	chr19:44905486-44905986	CLPTM1	0.0110797	0.0620142	0.000687096	0.000687096	3.29372	1	0.436404	1.43739	1.43739	ZBTB7A_+_+
2086	ZBTB7A_+_(3830r)	ZBTB7A_+_(1436g)	ZBTB7A	False	chr19:44903539-44904039	CLPTM1	0.00883844	0.157015	0.00138777	0.00138777	3.29372	1	0.436404	1.43739	1.43739	ZBTB7A_+_+
2087	ZBTB7A_+_(3830r)	ZBTB7A_+_(1436g)	ZBTB7A	False	chr19:44808147-44808647	CLPTM1	0.0681383	0.277749	0.0189253	0.0189253	3.29372	1	0.436404	1.43739	1.43739	ZBTB7A_+_+
2088	ZBTB7A_+_(3830r)	ZBTB7A_+_(1436g)	ZBTB7A	False	chr19:44846751-44847251	CLPTM1	0.029746	0.265823	0.00790716	0.00790716	3.29372	1	0.436404	1.43739	1.43739	ZBTB7A_+_+
2089	ZBTB7A_+_(3830r)	ZBTB7A_+_(1436g)	ZBTB7A	False	chr16:30010823-30011323	KCTD13	0.01812	0.185653	0.00336403	0.00336403	0.682462	1	0.433246	0.295674	0.295674	ZBTB7A_+_+
2090	ZBTB7A_+_(3830r)	ZBTB7A_+_(1436g)	ZBTB7A	False	chr16:29899322-29899822	KCTD13	0.0161667	0.262127	0.00423772	0.00423772	0.682462	1	0.433246	0.295674	0.295674	ZBTB7A_+_+
2091	ZBTB7A_+_(3830r)	ZBTB7A_+_(1436g)	ZBTB7A	False	chr16:29877516-29878016	KCTD13	0.0241127	0.254192	0.00612927	0.00612927	0.682462	1	0.433246	0.295674	0.295674	ZBTB7A_+_+
2092	ZBTB7A_+_(3830r)	ZBTB7A_+_(1436g)	ZBTB7A	False	chr16:29811847-29812347	KCTD13	0.0187921	0.166328	0.00312564	0.00312564	0.682462	1	0.433246	0.295674	0.295674	ZBTB7A_+_+
2093	ZBTB7A_+_(3830r)	ZBTB7A_+_(1436g)	ZBTB7A	False	chr1:153963927-153964427	CRTC2	0.0726946	0.116175	0.00844531	0.00844531	0.740005	1	0.276408	0.204543	0.204543	ZBTB7A_+_+
2094	ZBTB7A_+_(3830r)	ZBTB7A_+_(1436g)	ZBTB7A	False	chr1:153920340-153920840	CRTC2	0.0161548	0.231301	0.00373663	0.00373663	0.740005	1	0.276408	0.204543	0.204543	ZBTB7A_+_+
2095	ZBTB7A_+_(3830r)	ZBTB7A_+_(1436g)	ZBTB7A	False	chr1:153921736-153922236	CRTC2	0.0461339	0.174392	0.00804538	0.00804538	0.740005	1	0.276408	0.204543	0.204543	ZBTB7A_+_+
2096	ZBTB7A_+_(3830r)	ZBTB7A_+_(1436g)	ZBTB7A	False	chr1:153962597-153963097	CRTC2	0.0226125	0.213835	0.00483533	0.00483533	0.740005	1	0.276408	0.204543	0.204543	ZBTB7A_+_+
2097	ZBTB7A_+_(3830r)	ZBTB7A_+_(1436g)	ZBTB7A	False	chr1:153880958-153881458	CRTC2	0.0209323	0.0592157	0.00123952	0.00123952	0.740005	1	0.276408	0.204543	0.204543	ZBTB7A_+_+
2098	ZBTB7A_+_(3830r)	ZBTB7A_+_(1436g)	ZBTB7A	False	chr6:32984700-32985200	HLA-DMA	0.0325091	0.303522	0.0098672	0.0098672	3.98537	1	0.413464	1.6478	1.6478	ZBTB7A_+_+
2099	ZBTB7A_+_(3830r)	ZBTB7A_+_(1436g)	ZBTB7A	False	chr6:33080579-33081079	HLA-DMA	0.0144919	0.302849	0.00438886	0.00438886	3.98537	1	0.413464	1.6478	1.6478	ZBTB7A_+_+
2100	ZBTB7A_+_(3830r)	ZBTB7A_+_(1436g)	ZBTB7A	False	chr6:32843788-32844288	HLA-DMA	0.0199881	0.0728566	0.00145627	0.00145627	3.98537	1	0.413464	1.6478	1.6478	ZBTB7A_+_+
2101	ZBTB7A_+_(3830r)	ZBTB7A_+_(1436g)	ZBTB7A	False	chrX:153947237-153947737	MECP2	0.0163412	0.313344	0.00512043	0.00512043	0.906421	1	0.469882	0.425911	0.425911	ZBTB7A_+_+
2102	ZBTB7A_+_(3830r)	ZBTB7A_+_(1436g)	ZBTB7A	False	chrX:154136542-154137042	MECP2	0.0187707	0.315222	0.00591695	0.00591695	0.906421	1	0.469882	0.425911	0.425911	ZBTB7A_+_+
2103	ZBTB7A_+_(3830r)	ZBTB7A_+_(1436g)	ZBTB7A	False	chrX:153968668-153969168	MECP2	0.0141595	0.201746	0.00285662	0.00285662	0.906421	1	0.469882	0.425911	0.425911	ZBTB7A_+_+
2104	ZBTB7A_+_(3830r)	ZBTB7A_+_(1436g)	ZBTB7A	False	chrX:153947919-153948419	MECP2	0.0244089	0.376164	0.00918177	0.00918177	0.906421	1	0.469882	0.425911	0.425911	ZBTB7A_+_+
2105	ZBTB7A_+_(3830r)	ZBTB7A_+_(1436g)	ZBTB7A	False	chrX:153875284-153875784	MECP2	0.0292525	0.279298	0.00817015	0.00817015	0.906421	1	0.469882	0.425911	0.425911	ZBTB7A_+_+
2106	ZBTB7A_+_(3830r)	ZBTB7A_+_(1436g)	ZBTB7A	False	chrX:154369407-154369907	DNASE1L1	0.0339227	0.0640167	0.00217162	0.00217162	2.49867	1	0.281612	0.703658	0.703658	ZBTB7A_+_+
2107	ZBTB7A_+_(3830r)	ZBTB7A_+_(1436g)	ZBTB7A	False	chrX:154527094-154527594	DNASE1L1	0.0138373	0.103818	0.00143656	0.00143656	2.49867	1	0.281612	0.703658	0.703658	ZBTB7A_+_+
2108	ZBTB7A_+_(3830r)	ZBTB7A_+_(1436g)	ZBTB7A	False	chrX:154398662-154399162	DNASE1L1	0.0304606	0.0790134	0.0024068	0.0024068	2.49867	1	0.281612	0.703658	0.703658	ZBTB7A_+_+
2109	ZBTB7A_+_(3830r)	ZBTB7A_+_(1436g)	ZBTB7A	False	chrX:154379585-154380085	DNASE1L1	0.016013	0.0513202	0.000821789	0.000821789	2.49867	1	0.281612	0.703658	0.703658	ZBTB7A_+_+
2110	ZBTB7A_+_(3830r)	ZBTB7A_+_(1436g)	ZBTB7A	False	chrX:154412442-154412942	DNASE1L1	0.0297587	0.136793	0.00407078	0.00407078	2.49867	1	0.281612	0.703658	0.703658	ZBTB7A_+_+
2111	ZBTB7A_+_(3830r)	ZBTB7A_+_(1436g)	ZBTB7A	False	chr1:220094311-220094811	EPRS	0.137235	0.159715	0.0219184	0.0219184	0.619798	1	0.560633	0.34748	0.34748	ZBTB7A_+_+
2112	ZBTB7A_+_(3830r)	ZBTB7A_+_(1436g)	ZBTB7A	False	chr2:65081169-65081669	ACTR2	0.0339854	0.0514741	0.00174937	0.00174937	7.46416	1	0.643395	4.80241	4.80241	ZBTB7A_+_+
2113	ZBTB7A_+_(3830r)	ZBTB7A_+_(1436g)	ZBTB7A	False	chr2:65228153-65228653	ACTR2	0.038306	0.141067	0.00540369	0.00540369	7.46416	1	0.643395	4.80241	4.80241	ZBTB7A_+_+
2114	ZBTB7A_+_(3830r)	ZBTB7A_+_(1436g)	ZBTB7A	False	chr2:65377601-65378101	ACTR2	0.0121054	0.198945	0.00240831	0.00240831	7.46416	1	0.643395	4.80241	4.80241	ZBTB7A_+_+
2115	ZBTB7A_+_(3830r)	ZBTB7A_+_(1436g)	ZBTB7A	False	chr2:65300366-65300866	ACTR2	0.019184	0.0725143	0.00139112	0.00139112	7.46416	1	0.643395	4.80241	4.80241	ZBTB7A_+_+
2116	ZBTB7A_+_(3830r)	ZBTB7A_+_(1436g)	ZBTB7A	False	chr19:34733347-34733847	ZNF302	0.0456285	0.199457	0.00910091	0.00910091	0.775217	1	0.500694	0.388147	0.388147	ZBTB7A_+_+
2117	ZBTB7A_+_(3830r)	ZBTB7A_+_(1436g)	ZBTB7A	False	chr19:34734518-34735018	ZNF302	0.0439433	0.252062	0.0110764	0.0110764	0.775217	1	0.500694	0.388147	0.388147	ZBTB7A_+_+
2118	ZBTB7A_+_(3830r)	ZBTB7A_+_(1436g)	ZBTB7A	False	chr11:112074040-112074540	SDHD	0.0217901	0.165294	0.00360179	0.00360179	1.80033	1	0.415625	0.748262	0.748262	ZBTB7A_+_+
2119	ZBTB7A_+_(3830r)	ZBTB7A_+_(1436g)	ZBTB7A	False	chr11:112024049-112024549	SDHD	0.0271235	0.194718	0.00528144	0.00528144	1.80033	1	0.415625	0.748262	0.748262	ZBTB7A_+_+
2120	ZBTB7A_+_(3830r)	ZBTB7A_+_(1436g)	ZBTB7A	False	chr11:111978301-111978801	SDHD	0.0579755	0.152418	0.0088365	0.0088365	1.80033	1	0.415625	0.748262	0.748262	ZBTB7A_+_+
2121	ZBTB7A_+_(3830r)	ZBTB7A_+_(1436g)	ZBTB7A	False	chr17:58352949-58353449	MPO	0.0867284	0.0876175	0.00759892	0.00759892	0.852088	1	0.119562	0.101878	0.101878	ZBTB7A_+_+
2122	ZBTB7A_+_(3830r)	ZBTB7A_+_(1436g)	ZBTB7A	False	chr17:58335806-58336306	MPO	0.0334011	0.0819807	0.00273824	0.00273824	0.852088	1	0.119562	0.101878	0.101878	ZBTB7A_+_+
2123	ZBTB7A_+_(3830r)	ZBTB7A_+_(1436g)	ZBTB7A	False	chr17:58278850-58279350	MPO	0.0511388	0.205694	0.0105189	0.0105189	0.852088	1	0.119562	0.101878	0.101878	ZBTB7A_+_+
2124	ZBTB7A_+_(3830r)	ZBTB7A_+_(1436g)	ZBTB7A	False	chr17:58339588-58340088	MPO	0.0234344	0.074945	0.0017563	0.0017563	0.852088	1	0.119562	0.101878	0.101878	ZBTB7A_+_+
2125	ZBTB7A_+_(3830r)	ZBTB7A_+_(1436g)	ZBTB7A	False	chr17:58304225-58304725	MPO	0.0271083	0.173322	0.00469845	0.00469845	0.852088	1	0.119562	0.101878	0.101878	ZBTB7A_+_+
2126	ZBTB7A_+_(3830r)	ZBTB7A_+_(1436g)	ZBTB7A	False	chr17:58249614-58250114	MPO	0.0289896	0.13598	0.003942	0.003942	0.852088	1	0.119562	0.101878	0.101878	ZBTB7A_+_+
2127	ZBTB7A_+_(3830r)	ZBTB7A_+_(1436g)	ZBTB7A	False	chr22:37077713-37078213	MPST	0.0364262	0.166405	0.00606149	0.00606149	5.12199	1	0.316114	1.61913	1.61913	ZBTB7A_+_+
2128	ZBTB7A_+_(3830r)	ZBTB7A_+_(1436g)	ZBTB7A	False	chr1:228459122-228459622	RNF187	0.0735692	0.137558	0.01012	0.01012	1.01701	1	0.40107	0.407893	0.407893	ZBTB7A_+_+
2129	ZBTB7A_+_(3830r)	ZBTB7A_+_(1436g)	ZBTB7A	False	chr14:50813375-50813875	ABHD12B	0.0918235	0.106997	0.00982482	0.00982482	1.04296	1	0.194865	0.203236	0.203236	ZBTB7A_+_+
2130	ZBTB7A_+_(3830r)	ZBTB7A_+_(1436g)	ZBTB7A	False	chr14:50928238-50928738	ABHD12B	0.0539218	0.118283	0.00637804	0.00637804	1.04296	1	0.194865	0.203236	0.203236	ZBTB7A_+_+
2131	ZBTB7A_+_(3830r)	ZBTB7A_+_(1436g)	ZBTB7A	False	chr14:50926786-50927286	ABHD12B	0.137297	0.152064	0.0208779	0.0208779	1.04296	1	0.194865	0.203236	0.203236	ZBTB7A_+_+
2132	ZBTB7A_+_(3830r)	ZBTB7A_+_(1436g)	ZBTB7A	False	chr17:73343098-73343598	FAM104A	0.0378039	0.23534	0.00889679	0.00889679	0.760322	1	0.425855	0.323787	0.323787	ZBTB7A_+_+
2133	ZBTB7A_+_(3830r)	ZBTB7A_+_(1436g)	ZBTB7A	False	chr17:73156154-73156654	FAM104A	0.0476227	0.357044	0.0170034	0.0170034	0.760322	1	0.425855	0.323787	0.323787	ZBTB7A_+_+
2134	ZBTB7A_+_(3830r)	ZBTB7A_+_(1436g)	ZBTB7A	False	chr17:73342016-73342516	FAM104A	0.0314667	0.278644	0.008768	0.008768	0.760322	1	0.425855	0.323787	0.323787	ZBTB7A_+_+
2135	ZBTB7A_+_(3830r)	ZBTB7A_+_(1436g)	ZBTB7A	False	chr17:73310234-73310734	FAM104A	0.0634479	0.307184	0.0194902	0.0194902	0.760322	1	0.425855	0.323787	0.323787	ZBTB7A_+_+
2136	ZBTB7A_+_(3830r)	ZBTB7A_+_(1436g)	ZBTB7A	False	chr17:73164714-73165214	FAM104A	0.0359043	0.288824	0.01037	0.01037	0.760322	1	0.425855	0.323787	0.323787	ZBTB7A_+_+
2137	ZBTB7A_+_(3830r)	ZBTB7A_+_(1436g)	ZBTB7A	False	chr17:73312346-73312846	FAM104A	0.0333588	0.252258	0.00841505	0.00841505	0.760322	1	0.425855	0.323787	0.323787	ZBTB7A_+_+
2138	ZBTB7A_+_(3830r)	ZBTB7A_+_(1436g)	ZBTB7A	False	chr15:51731784-51732284	DMXL2	0.0410372	0.290814	0.0119342	0.0119342	1.09716	1	0.418275	0.458913	0.458913	ZBTB7A_+_+
2139	ZBTB7A_+_(3830r)	ZBTB7A_+_(1436g)	ZBTB7A	False	chr15:51629558-51630058	DMXL2	0.0380364	0.322234	0.0122566	0.0122566	1.09716	1	0.418275	0.458913	0.458913	ZBTB7A_+_+
2140	ZBTB7A_+_(3830r)	ZBTB7A_+_(1436g)	ZBTB7A	False	chr15:51751911-51752411	DMXL2	0.0389426	0.103753	0.00404042	0.00404042	1.09716	1	0.418275	0.458913	0.458913	ZBTB7A_+_+
2141	ZBTB7A_+_(3830r)	ZBTB7A_+_(1436g)	ZBTB7A	False	chr15:51621926-51622426	DMXL2	0.0188398	0.0872004	0.00164284	0.00164284	1.09716	1	0.418275	0.458913	0.458913	ZBTB7A_+_+
2142	ZBTB7A_+_(3830r)	ZBTB7A_+_(1436g)	ZBTB7A	False	chr11:72735617-72736117	ATG16L2	0.0195941	0.338884	0.00664012	0.00664012	2.58495	1	0.43633	1.12789	1.12789	ZBTB7A_+_+
2143	ZBTB7A_+_(3830r)	ZBTB7A_+_(1436g)	ZBTB7A	False	chr10:72364172-72364672	DNAJB12	0.0128361	0.11627	0.00149245	0.00149245	0.772888	1	0.38493	0.297508	0.297508	ZBTB7A_+_+
2144	ZBTB7A_+_(3830r)	ZBTB7A_+_(1436g)	ZBTB7A	False	chr10:72334862-72335362	DNAJB12	0.0121033	0.168886	0.00204409	0.00204409	0.772888	1	0.38493	0.297508	0.297508	ZBTB7A_+_+
2145	ZBTB7A_+_(3830r)	ZBTB7A_+_(1436g)	ZBTB7A	False	chr10:72334126-72334626	DNAJB12	0.0828506	0.174619	0.0144673	0.0144673	0.772888	1	0.38493	0.297508	0.297508	ZBTB7A_+_+
2146	ZBTB7A_+_(3830r)	ZBTB7A_+_(1436g)	ZBTB7A	False	chr10:72248265-72248765	DNAJB12	0.0105024	0.0966659	0.00101523	0.00101523	0.772888	1	0.38493	0.297508	0.297508	ZBTB7A_+_+
2147	ZBTB7A_+_(3830r)	ZBTB7A_+_(1436g)	ZBTB7A	False	chr1:36322728-36323228	LSM10	0.0471936	0.0550506	0.00259804	0.00259804	1.26062	1	0.12882	0.162393	0.162393	ZBTB7A_+_+
2148	ZBTB7A_+_(3830r)	ZBTB7A_+_(1436g)	ZBTB7A	False	chr1:36321996-36322496	LSM10	0.0236421	0.10492	0.00248053	0.00248053	1.26062	1	0.12882	0.162393	0.162393	ZBTB7A_+_+
2149	ZBTB7A_+_(3830r)	ZBTB7A_+_(1436g)	ZBTB7A	False	chr1:36285384-36285884	LSM10	0.0319327	0.0824598	0.00263316	0.00263316	1.26062	1	0.12882	0.162393	0.162393	ZBTB7A_+_+
2150	ZBTB7A_+_(3830r)	ZBTB7A_+_(1436g)	ZBTB7A	False	chr1:36516308-36516808	LSM10	0.0103288	0.0623889	0.000644405	0.000644405	1.26062	1	0.12882	0.162393	0.162393	ZBTB7A_+_+
2151	ZBTB7A_+_(3830r)	ZBTB7A_+_(1436g)	ZBTB7A	False	chr1:36320467-36320967	LSM10	0.0394094	0.0621082	0.00244765	0.00244765	1.26062	1	0.12882	0.162393	0.162393	ZBTB7A_+_+
2152	ZBTB7A_+_(3830r)	ZBTB7A_+_(1436g)	ZBTB7A	False	chr20:34111250-34111750	EIF2S2	0.062547	0.191402	0.0119716	0.0119716	2.85274	1	0.589426	1.68148	1.68148	ZBTB7A_+_+
2153	ZBTB7A_+_(3830r)	ZBTB7A_+_(1436g)	ZBTB7A	False	chr7:99392876-99393376	ZKSCAN5	0.019578	0.093004	0.00182083	0.00182083	0.599951	1	0.367846	0.22069	0.22069	ZBTB7A_+_+
2154	ZBTB7A_+_(3830r)	ZBTB7A_+_(1436g)	ZBTB7A	False	chr7:99580069-99580569	ZKSCAN5	0.0680873	0.223442	0.0152136	0.0152136	0.599951	1	0.367846	0.22069	0.22069	ZBTB7A_+_+
2155	ZBTB7A_+_(3830r)	ZBTB7A_+_(1436g)	ZBTB7A	False	chr6:13405943-13406443	GFOD1	0.0257043	0.436169	0.0112114	0.0112114	6.38217	1	0.47875	3.05547	3.05547	ZBTB7A_+_+
2156	ZBTB7A_+_(3830r)	ZBTB7A_+_(1436g)	ZBTB7A	False	chr6:13428102-13428602	GFOD1	0.0250974	0.250239	0.00628035	0.00628035	6.38217	1	0.47875	3.05547	3.05547	ZBTB7A_+_+
2157	ZBTB7A_+_(3830r)	ZBTB7A_+_(1436g)	ZBTB7A	False	chr6:13336517-13337017	GFOD1	0.0617302	0.507891	0.0313522	0.0313522	6.38217	1	0.47875	3.05547	3.05547	ZBTB7A_+_+
2158	ZBTB7A_+_(3830r)	ZBTB7A_+_(1436g)	ZBTB7A	False	chr11:67467994-67468494	NDUFV1	0.0130355	0.268117	0.00349504	0.00349504	0.648346	1	0.532298	0.345113	0.345113	ZBTB7A_+_+
2159	ZBTB7A_+_(3830r)	ZBTB7A_+_(1436g)	ZBTB7A	False	chr19:17966822-17967322	JAK3	0.021485	0.194235	0.00417314	0.00417314	1.2942	1	0.335699	0.434462	0.434462	ZBTB7A_+_+
2160	ZBTB7A_+_(3830r)	ZBTB7A_+_(1436g)	ZBTB7A	False	chr19:17747952-17748452	JAK3	0.0510301	0.315421	0.016096	0.016096	1.2942	1	0.335699	0.434462	0.434462	ZBTB7A_+_+
2161	ZBTB7A_+_(3830r)	ZBTB7A_+_(1436g)	ZBTB7A	False	chr19:17751243-17751743	JAK3	0.0316899	0.194918	0.00617692	0.00617692	1.2942	1	0.335699	0.434462	0.434462	ZBTB7A_+_+
2162	ZBTB7A_+_(3830r)	ZBTB7A_+_(1436g)	ZBTB7A	False	chr19:17950769-17951269	JAK3	0.0357119	0.246963	0.00881951	0.00881951	1.2942	1	0.335699	0.434462	0.434462	ZBTB7A_+_+
2163	ZBTB7A_+_(3830r)	ZBTB7A_+_(1436g)	ZBTB7A	False	chr1:116515158-116515658	ATP1A1	0.0410307	0.0591576	0.00242728	0.00242728	2.21407	1	0.36807	0.814932	0.814932	ZBTB7A_+_+
2164	ZBTB7A_+_(3830r)	ZBTB7A_+_(1436g)	ZBTB7A	False	chr1:171841892-171842392	VAMP4	0.0681756	0.236206	0.0161035	0.0161035	1.72001	1	0.493794	0.849333	0.849333	ZBTB7A_+_+
2165	ZBTB7A_+_(3830r)	ZBTB7A_+_(1436g)	ZBTB7A	False	chr1:171742480-171742980	VAMP4	0.0619072	0.274303	0.0169813	0.0169813	1.72001	1	0.493794	0.849333	0.849333	ZBTB7A_+_+
2166	ZBTB7A_+_(3830r)	ZBTB7A_+_(1436g)	ZBTB7A	False	chr22:45163021-45163521	KIAA0930	0.0343787	0.404949	0.0139216	0.0139216	2.66677	1	0.391972	1.0453	1.0453	ZBTB7A_+_+
2167	ZBTB7A_+_(3830r)	ZBTB7A_+_(1436g)	ZBTB7A	False	chr22:45226594-45227094	KIAA0930	0.0207074	0.338541	0.00701029	0.00701029	2.66677	1	0.391972	1.0453	1.0453	ZBTB7A_+_+
2168	ZBTB7A_+_(3830r)	ZBTB7A_+_(1436g)	ZBTB7A	False	chr22:45308747-45309247	KIAA0930	0.0429663	0.354565	0.0152344	0.0152344	2.66677	1	0.391972	1.0453	1.0453	ZBTB7A_+_+
2169	ZBTB7A_+_(3830r)	ZBTB7A_+_(1436g)	ZBTB7A	False	chr22:45239555-45240055	KIAA0930	0.0181711	0.249796	0.00453905	0.00453905	2.66677	1	0.391972	1.0453	1.0453	ZBTB7A_+_+
2170	ZBTB7A_+_(3830r)	ZBTB7A_+_(1436g)	ZBTB7A	False	chr6:30615951-30616451	HLA-E	0.0203541	0.208146	0.00423663	0.00423663	6.58887	1	0.395671	2.60703	2.60703	ZBTB7A_+_+
2171	ZBTB7A_+_(3830r)	ZBTB7A_+_(1436g)	ZBTB7A	False	chr6:30509070-30509570	HLA-E	0.0269167	0.237626	0.0063961	0.0063961	6.58887	1	0.395671	2.60703	2.60703	ZBTB7A_+_+
2172	ZBTB7A_+_(3830r)	ZBTB7A_+_(1436g)	ZBTB7A	False	chr6:30555261-30555761	HLA-E	0.0353248	0.248876	0.0087915	0.0087915	6.58887	1	0.395671	2.60703	2.60703	ZBTB7A_+_+
2173	ZBTB7A_+_(3830r)	ZBTB7A_+_(1436g)	ZBTB7A	False	chr6:30541371-30541871	HLA-E	0.089494	0.174065	0.0155778	0.0155778	6.58887	1	0.395671	2.60703	2.60703	ZBTB7A_+_+
2174	ZBTB7A_+_(3830r)	ZBTB7A_+_(1436g)	ZBTB7A	False	chr3:129353008-129353508	HMCES	0.0632882	0.107286	0.00678992	0.00678992	1.47651	1	0.337695	0.498611	0.498611	ZBTB7A_+_+
2175	ZBTB7A_+_(3830r)	ZBTB7A_+_(1436g)	ZBTB7A	False	chr3:129305538-129306038	HMCES	0.0198594	0.087191	0.00173156	0.00173156	1.47651	1	0.337695	0.498611	0.498611	ZBTB7A_+_+
2176	ZBTB7A_+_(3830r)	ZBTB7A_+_(1436g)	ZBTB7A	False	chr3:129439287-129439787	HMCES	0.0232438	0.0697081	0.00162028	0.00162028	1.47651	1	0.337695	0.498611	0.498611	ZBTB7A_+_+
2177	ZBTB7A_+_(3830r)	ZBTB7A_+_(1436g)	ZBTB7A	False	chr3:129343863-129344363	HMCES	0.0200873	0.200134	0.00402015	0.00402015	1.47651	1	0.337695	0.498611	0.498611	ZBTB7A_+_+
2178	ZBTB7A_+_(3830r)	ZBTB7A_+_(1436g)	ZBTB7A	False	chr3:129277828-129278328	HMCES	0.0695135	0.194439	0.0135161	0.0135161	1.47651	1	0.337695	0.498611	0.498611	ZBTB7A_+_+
2179	ZBTB7A_+_(3830r)	ZBTB7A_+_(1436g)	ZBTB7A	False	chr5:112738188-112738688	REEP5	0.027751	0.171828	0.00476839	0.00476839	0.951338	1	0.513827	0.488823	0.488823	ZBTB7A_+_+
2180	ZBTB7A_+_(3830r)	ZBTB7A_+_(1436g)	ZBTB7A	False	chr5:112921353-112921853	REEP5	0.0470605	0.212947	0.0100214	0.0100214	0.951338	1	0.513827	0.488823	0.488823	ZBTB7A_+_+
2181	ZBTB7A_+_(3830r)	ZBTB7A_+_(1436g)	ZBTB7A	False	chr5:112977068-112977568	REEP5	0.0647849	0.267793	0.0173489	0.0173489	0.951338	1	0.513827	0.488823	0.488823	ZBTB7A_+_+
2182	ZBTB7A_+_(3830r)	ZBTB7A_+_(1436g)	ZBTB7A	False	chr17:50257592-50258092	XYLT2	0.0382376	0.378256	0.0144636	0.0144636	1.15843	1	0.492811	0.570887	0.570887	ZBTB7A_+_+
2183	ZBTB7A_+_(3830r)	ZBTB7A_+_(1436g)	ZBTB7A	False	chr17:50259552-50260052	XYLT2	0.0220003	0.361075	0.00794378	0.00794378	1.15843	1	0.492811	0.570887	0.570887	ZBTB7A_+_+
2184	ZBTB7A_+_(3830r)	ZBTB7A_+_(1436g)	ZBTB7A	False	chr17:50203103-50203603	XYLT2	0.0176771	0.354434	0.00626535	0.00626535	1.15843	1	0.492811	0.570887	0.570887	ZBTB7A_+_+
2185	ZBTB7A_+_(3830r)	ZBTB7A_+_(1436g)	ZBTB7A	False	chr17:50210812-50211312	XYLT2	0.0542232	0.378086	0.020501	0.020501	1.15843	1	0.492811	0.570887	0.570887	ZBTB7A_+_+
2186	ZBTB7A_+_(3830r)	ZBTB7A_+_(1436g)	ZBTB7A	False	chr17:50198155-50198655	XYLT2	0.043135	0.37417	0.0161398	0.0161398	1.15843	1	0.492811	0.570887	0.570887	ZBTB7A_+_+
2187	ZBTB7A_+_(3830r)	ZBTB7A_+_(1436g)	ZBTB7A	False	chr17:50258870-50259370	XYLT2	0.0203402	0.354712	0.0072149	0.0072149	1.15843	1	0.492811	0.570887	0.570887	ZBTB7A_+_+
2188	ZBTB7A_+_(3830r)	ZBTB7A_+_(1436g)	ZBTB7A	False	chr17:50361915-50362415	XYLT2	0.0172957	0.365951	0.00632937	0.00632937	1.15843	1	0.492811	0.570887	0.570887	ZBTB7A_+_+
2189	ZBTB7A_+_(3830r)	ZBTB7A_+_(1436g)	ZBTB7A	False	chr17:50482418-50482918	XYLT2	0.0299172	0.171057	0.00511753	0.00511753	1.15843	1	0.492811	0.570887	0.570887	ZBTB7A_+_+
2190	ZBTB7A_+_(3830r)	ZBTB7A_+_(1436g)	ZBTB7A	False	chr12:56029625-56030125	PYM1	0.016416	0.173441	0.00284722	0.00284722	1.36246	1	0.260271	0.354608	0.354608	ZBTB7A_+_+
2191	ZBTB7A_+_(3830r)	ZBTB7A_+_(1436g)	ZBTB7A	False	chr12:55831371-55831871	PYM1	0.0206679	0.111696	0.00230853	0.00230853	1.36246	1	0.260271	0.354608	0.354608	ZBTB7A_+_+
2192	ZBTB7A_+_(3830r)	ZBTB7A_+_(1436g)	ZBTB7A	False	chr12:56020693-56021193	PYM1	0.0202422	0.165269	0.00334541	0.00334541	1.36246	1	0.260271	0.354608	0.354608	ZBTB7A_+_+
2193	ZBTB7A_+_(3830r)	ZBTB7A_+_(1436g)	ZBTB7A	False	chr12:55931779-55932279	PYM1	0.0194042	0.0659294	0.00127931	0.00127931	1.36246	1	0.260271	0.354608	0.354608	ZBTB7A_+_+
2194	ZBTB7A_+_(3830r)	ZBTB7A_+_(1436g)	ZBTB7A	False	chr12:55930633-55931133	PYM1	0.0151457	0.0644597	0.00097629	0.00097629	1.36246	1	0.260271	0.354608	0.354608	ZBTB7A_+_+
2195	ZBTB7A_+_(3830r)	ZBTB7A_+_(1436g)	ZBTB7A	False	chr1:37946035-37946535	YRDC	0.039654	0.102427	0.00406165	0.00406165	16.7527	1	0.378264	6.33694	6.33694	ZBTB7A_+_+
2196	ZBTB7A_+_(3830r)	ZBTB7A_+_(1436g)	ZBTB7A	False	chr1:37793846-37794346	YRDC	0.0248183	0.179737	0.00446077	0.00446077	16.7527	1	0.378264	6.33694	6.33694	ZBTB7A_+_+
2197	ZBTB7A_+_(3830r)	ZBTB7A_+_(1436g)	ZBTB7A	False	chr1:37811016-37811516	YRDC	0.0173926	0.160675	0.00279456	0.00279456	16.7527	1	0.378264	6.33694	6.33694	ZBTB7A_+_+
2198	ZBTB7A_+_(3830r)	ZBTB7A_+_(1436g)	ZBTB7A	False	chr22:37199862-37200362	RAC2	0.0126388	0.0965584	0.00122038	0.00122038	2.06147	1	0.299863	0.61816	0.61816	ZBTB7A_+_+
2199	ZBTB7A_+_(3830r)	ZBTB7A_+_(1436g)	ZBTB7A	False	chr22:37307237-37307737	RAC2	0.0154111	0.307508	0.00473904	0.00473904	2.06147	1	0.299863	0.61816	0.61816	ZBTB7A_+_+
2200	ZBTB7A_+_(3830r)	ZBTB7A_+_(1436g)	ZBTB7A	False	chr22:37242354-37242854	RAC2	0.0537366	0.310567	0.0166888	0.0166888	2.06147	1	0.299863	0.61816	0.61816	ZBTB7A_+_+
2201	ZBTB7A_+_(3830r)	ZBTB7A_+_(1436g)	ZBTB7A	False	chr22:37279263-37279763	RAC2	0.0239449	0.281521	0.006741	0.006741	2.06147	1	0.299863	0.61816	0.61816	ZBTB7A_+_+
2202	ZBTB7A_+_(3830r)	ZBTB7A_+_(1436g)	ZBTB7A	False	chr22:37198408-37198908	RAC2	0.0105106	0.110532	0.00116176	0.00116176	2.06147	1	0.299863	0.61816	0.61816	ZBTB7A_+_+
2203	ZBTB7A_+_(3830r)	ZBTB7A_+_(1436g)	ZBTB7A	False	chr22:37077713-37078213	RAC2	0.0128122	0.29435	0.00377127	0.00377127	2.06147	1	0.299863	0.61816	0.61816	ZBTB7A_+_+
2204	ZBTB7A_+_(3830r)	ZBTB7A_+_(1436g)	ZBTB7A	False	chr22:37229941-37230441	RAC2	0.034504	0.260178	0.00897718	0.00897718	2.06147	1	0.299863	0.61816	0.61816	ZBTB7A_+_+
2205	ZBTB7A_+_(3830r)	ZBTB7A_+_(1436g)	ZBTB7A	False	chr6:30615951-30616451	ABCF1	0.00688262	0.319507	0.00219905	0.00219905	0.912315	1	0.558702	0.509712	0.509712	ZBTB7A_+_+
2206	ZBTB7A_+_(3830r)	ZBTB7A_+_(1436g)	ZBTB7A	False	chr6:30541371-30541871	ABCF1	0.0244174	0.399558	0.00975615	0.00975615	0.912315	1	0.558702	0.509712	0.509712	ZBTB7A_+_+
2207	ZBTB7A_+_(3830r)	ZBTB7A_+_(1436g)	ZBTB7A	False	chr6:30719373-30719873	ABCF1	0.00883648	0.093514	0.000826335	0.000826335	0.912315	1	0.558702	0.509712	0.509712	ZBTB7A_+_+
2208	ZBTB7A_+_(3830r)	ZBTB7A_+_(1436g)	ZBTB7A	False	chr6:30678905-30679405	ABCF1	0.0100901	0.149319	0.00150663	0.00150663	0.912315	1	0.558702	0.509712	0.509712	ZBTB7A_+_+
2209	ZBTB7A_+_(3830r)	ZBTB7A_+_(1436g)	ZBTB7A	False	chr6:30555261-30555761	ABCF1	0.00921337	0.390318	0.00359615	0.00359615	0.912315	1	0.558702	0.509712	0.509712	ZBTB7A_+_+
2210	ZBTB7A_+_(3830r)	ZBTB7A_+_(1436g)	ZBTB7A	False	chr3:57555765-57556265	PDE12	0.0553393	0.107665	0.00595813	0.00595813	3.85947	1	0.40858	1.57691	1.57691	ZBTB7A_+_+
2211	ZBTB7A_+_(3830r)	ZBTB7A_+_(1436g)	ZBTB7A	False	chr3:57595849-57596349	PDE12	0.0545815	0.248334	0.0135545	0.0135545	3.85947	1	0.40858	1.57691	1.57691	ZBTB7A_+_+
2212	ZBTB7A_+_(3830r)	ZBTB7A_+_(1436g)	ZBTB7A	False	chr7:140316165-140316665	MKRN1	0.0567312	0.0530097	0.0030073	0.0030073	4.44557	1	0.536058	2.38308	2.38308	ZBTB7A_+_+
2213	ZBTB7A_+_(3830r)	ZBTB7A_+_(1436g)	ZBTB7A	False	chr7:140541607-140542107	MKRN1	0.0545764	0.16525	0.00901877	0.00901877	4.44557	1	0.536058	2.38308	2.38308	ZBTB7A_+_+
2214	ZBTB7A_+_(3830r)	ZBTB7A_+_(1436g)	ZBTB7A	False	chr5:139696846-139697346	CXXC5	0.0180792	0.334404	0.00604575	0.00604575	0.597557	1	0.4803	0.287006	0.287006	ZBTB7A_+_+
2215	ZBTB7A_+_(3830r)	ZBTB7A_+_(1436g)	ZBTB7A	False	chr5:139698675-139699175	CXXC5	0.0343838	0.44949	0.0154551	0.0154551	0.597557	1	0.4803	0.287006	0.287006	ZBTB7A_+_+
2216	ZBTB7A_+_(3830r)	ZBTB7A_+_(1436g)	ZBTB7A	False	chr5:139671288-139671788	CXXC5	0.0278182	0.44545	0.0123916	0.0123916	0.597557	1	0.4803	0.287006	0.287006	ZBTB7A_+_+
2217	ZBTB7A_+_(3830r)	ZBTB7A_+_(1436g)	ZBTB7A	False	chr5:139636158-139636658	CXXC5	0.0182518	0.488347	0.00891323	0.00891323	0.597557	1	0.4803	0.287006	0.287006	ZBTB7A_+_+
2218	ZBTB7A_+_(3830r)	ZBTB7A_+_(1436g)	ZBTB7A	False	chr5:139746132-139746632	CXXC5	0.0406658	0.510835	0.0207735	0.0207735	0.597557	1	0.4803	0.287006	0.287006	ZBTB7A_+_+
2219	ZBTB7A_+_(3830r)	ZBTB7A_+_(1436g)	ZBTB7A	False	chr5:139795456-139795956	CXXC5	0.0630125	0.399731	0.0251881	0.0251881	0.597557	1	0.4803	0.287006	0.287006	ZBTB7A_+_+
2220	ZBTB7A_+_(3830r)	ZBTB7A_+_(1436g)	ZBTB7A	False	chr5:139709745-139710245	CXXC5	0.0231227	0.493807	0.0114182	0.0114182	0.597557	1	0.4803	0.287006	0.287006	ZBTB7A_+_+
2221	ZBTB7A_+_(3830r)	ZBTB7A_+_(1436g)	ZBTB7A	False	chr5:139690449-139690949	CXXC5	0.0585835	0.483684	0.0283359	0.0283359	0.597557	1	0.4803	0.287006	0.287006	ZBTB7A_+_+
2222	ZBTB7A_+_(3830r)	ZBTB7A_+_(1436g)	ZBTB7A	False	chr5:139747601-139748101	CXXC5	0.0173796	0.511629	0.00889193	0.00889193	0.597557	1	0.4803	0.287006	0.287006	ZBTB7A_+_+
2223	ZBTB7A_+_(3830r)	ZBTB7A_+_(1436g)	ZBTB7A	False	chr6:89353135-89353635	UBE2J1	0.0337765	0.300883	0.0101628	0.0101628	1.04316	1	0.494505	0.515845	0.515845	ZBTB7A_+_+
2224	ZBTB7A_+_(3830r)	ZBTB7A_+_(1436g)	ZBTB7A	False	chr6:89411202-89411702	UBE2J1	0.114815	0.476246	0.0546802	0.0546802	1.04316	1	0.494505	0.515845	0.515845	ZBTB7A_+_+
2225	ZBTB7A_+_(3830r)	ZBTB7A_+_(1436g)	ZBTB7A	False	chr6:89432869-89433369	UBE2J1	0.0380733	0.122764	0.00467405	0.00467405	1.04316	1	0.494505	0.515845	0.515845	ZBTB7A_+_+
2226	ZBTB7A_+_(3830r)	ZBTB7A_+_(1436g)	ZBTB7A	False	chr16:1938271-1938771	HAGH	0.0136013	0.0564447	0.000767721	0.000767721	2.26919	1	0.283274	0.642804	0.642804	ZBTB7A_+_+
2227	ZBTB7A_+_(3830r)	ZBTB7A_+_(1436g)	ZBTB7A	False	chr16:1770725-1771225	HAGH	0.0296498	0.166282	0.00493024	0.00493024	2.26919	1	0.283274	0.642804	0.642804	ZBTB7A_+_+
2228	ZBTB7A_+_(3830r)	ZBTB7A_+_(1436g)	ZBTB7A	False	chr16:1707306-1707806	HAGH	0.0124831	0.176582	0.0022043	0.0022043	2.26919	1	0.283274	0.642804	0.642804	ZBTB7A_+_+
2229	ZBTB7A_+_(3830r)	ZBTB7A_+_(1436g)	ZBTB7A	False	chr16:1958580-1959080	HAGH	0.0315835	0.0542825	0.00171443	0.00171443	2.26919	1	0.283274	0.642804	0.642804	ZBTB7A_+_+
2230	ZBTB7A_+_(3830r)	ZBTB7A_+_(1436g)	ZBTB7A	False	chr16:1677438-1677938	HAGH	0.0364178	0.198292	0.00722134	0.00722134	2.26919	1	0.283274	0.642804	0.642804	ZBTB7A_+_+
2231	ZBTB7A_+_(3830r)	ZBTB7A_+_(1436g)	ZBTB7A	False	chr16:1678620-1679120	HAGH	0.0175622	0.212395	0.00373013	0.00373013	2.26919	1	0.283274	0.642804	0.642804	ZBTB7A_+_+
2232	ZBTB7A_+_(3830r)	ZBTB7A_+_(1436g)	ZBTB7A	False	chr6:30006555-30007055	HLA-A	0.105015	0.195207	0.0204996	0.0204996	3.44514	1	0.339736	1.17044	1.17044	ZBTB7A_+_+
2233	ZBTB7A_+_(3830r)	ZBTB7A_+_(1436g)	ZBTB7A	False	chr6:29926319-29926819	HLA-A	0.0735717	0.372725	0.027422	0.027422	3.44514	1	0.339736	1.17044	1.17044	ZBTB7A_+_+
2234	ZBTB7A_+_(3830r)	ZBTB7A_+_(1436g)	ZBTB7A	False	chr1:207620220-207620720	CR1	0.0543125	0.111858	0.00607531	0.00607531	1.08265	1	0.251283	0.272053	0.272053	ZBTB7A_+_+
2235	ZBTB7A_+_(3830r)	ZBTB7A_+_(1436g)	ZBTB7A	False	chr8:43141268-43141768	HOOK3	0.00584407	0.0622287	0.000363669	0.000363669	0.675522	1	0.611861	0.413326	0.413326	ZBTB7A_+_+
2236	ZBTB7A_+_(3830r)	ZBTB7A_+_(1436g)	ZBTB7A	False	chr8:42805169-42805669	HOOK3	0.0759861	0.516517	0.0392481	0.0392481	0.675522	1	0.611861	0.413326	0.413326	ZBTB7A_+_+
2237	ZBTB7A_+_(3830r)	ZBTB7A_+_(1436g)	ZBTB7A	False	chr3:50234748-50235248	CYB561D2	0.0194167	0.0807674	0.00156823	0.00156823	1.04587	1	0.313731	0.328121	0.328121	ZBTB7A_+_+
2238	ZBTB7A_+_(3830r)	ZBTB7A_+_(1436g)	ZBTB7A	False	chr3:50450036-50450536	CYB561D2	0.0120638	0.201423	0.00242993	0.00242993	1.04587	1	0.313731	0.328121	0.328121	ZBTB7A_+_+
2239	ZBTB7A_+_(3830r)	ZBTB7A_+_(1436g)	ZBTB7A	False	chr3:50365605-50366105	CYB561D2	0.0121932	0.167607	0.00204366	0.00204366	1.04587	1	0.313731	0.328121	0.328121	ZBTB7A_+_+
2240	ZBTB7A_+_(3830r)	ZBTB7A_+_(1436g)	ZBTB7A	False	chr4:41882720-41883220	TMEM33	0.186355	0.240948	0.0449017	0.0449017	3.32413	1	0.508873	1.69156	1.69156	ZBTB7A_+_+
2241	ZBTB7A_+_(3830r)	ZBTB7A_+_(1436g)	ZBTB7A	False	chr4:41934894-41935394	TMEM33	0.115835	0.0518175	0.0060023	0.0060023	3.32413	1	0.508873	1.69156	1.69156	ZBTB7A_+_+
2242	ZBTB7A_+_(3830r)	ZBTB7A_+_(1436g)	ZBTB7A	False	chr5:176657993-176658493	RNF44	0.0408652	0.268897	0.0109885	0.0109885	0.582902	1	0.360613	0.210202	0.210202	ZBTB7A_+_+
2243	ZBTB7A_+_(3830r)	ZBTB7A_+_(1436g)	ZBTB7A	False	chr5:176541374-176541874	RNF44	0.021621	0.24963	0.00539725	0.00539725	0.582902	1	0.360613	0.210202	0.210202	ZBTB7A_+_+
2244	ZBTB7A_+_(3830r)	ZBTB7A_+_(1436g)	ZBTB7A	False	chr5:176609892-176610392	RNF44	0.0837966	0.283087	0.0237217	0.0237217	0.582902	1	0.360613	0.210202	0.210202	ZBTB7A_+_+
2245	ZBTB7A_+_(3830r)	ZBTB7A_+_(1436g)	ZBTB7A	False	chr5:176573969-176574469	RNF44	0.0336277	0.272626	0.00916779	0.00916779	0.582902	1	0.360613	0.210202	0.210202	ZBTB7A_+_+
2246	ZBTB7A_+_(3830r)	ZBTB7A_+_(1436g)	ZBTB7A	False	chr19:41570553-41571053	DMAC2	0.00969672	0.119901	0.00116265	0.00116265	6.49019	1	0.242281	1.57245	1.57245	ZBTB7A_+_+
2247	ZBTB7A_+_(3830r)	ZBTB7A_+_(1436g)	ZBTB7A	False	chr19:41449294-41449794	DMAC2	0.0212083	0.170384	0.00361356	0.00361356	6.49019	1	0.242281	1.57245	1.57245	ZBTB7A_+_+
2248	ZBTB7A_+_(3830r)	ZBTB7A_+_(1436g)	ZBTB7A	False	chr11:8080367-8080867	EIF3F	0.136593	0.332219	0.0453786	0.0453786	1.34616	1	0.432831	0.582661	0.582661	ZBTB7A_+_+
2249	ZBTB7A_+_(3830r)	ZBTB7A_+_(1436g)	ZBTB7A	False	chr22:39405252-39405752	MIEF1	0.0655973	0.240337	0.0157655	0.0157655	1.21623	1	0.493693	0.600444	0.600444	ZBTB7A_+_+
2250	ZBTB7A_+_(3830r)	ZBTB7A_+_(1436g)	ZBTB7A	False	chr22:39545705-39546205	MIEF1	0.021896	0.248606	0.00544348	0.00544348	1.21623	1	0.493693	0.600444	0.600444	ZBTB7A_+_+
2251	ZBTB7A_+_(3830r)	ZBTB7A_+_(1436g)	ZBTB7A	False	chr22:39457698-39458198	MIEF1	0.0205152	0.210365	0.00431567	0.00431567	1.21623	1	0.493693	0.600444	0.600444	ZBTB7A_+_+
2252	ZBTB7A_+_(3830r)	ZBTB7A_+_(1436g)	ZBTB7A	False	chr10:97539714-97540214	PGAM1	0.0240165	0.284395	0.00683018	0.00683018	0.664153	1	0.466324	0.30971	0.30971	ZBTB7A_+_+
2253	ZBTB7A_+_(3830r)	ZBTB7A_+_(1436g)	ZBTB7A	False	chr10:97463572-97464072	PGAM1	0.0234213	0.337635	0.00790785	0.00790785	0.664153	1	0.466324	0.30971	0.30971	ZBTB7A_+_+
2254	ZBTB7A_+_(3830r)	ZBTB7A_+_(1436g)	ZBTB7A	False	chr10:97553418-97553918	PGAM1	0.0288369	0.326911	0.00942712	0.00942712	0.664153	1	0.466324	0.30971	0.30971	ZBTB7A_+_+
2255	ZBTB7A_+_(3830r)	ZBTB7A_+_(1436g)	ZBTB7A	False	chr10:97542132-97542632	PGAM1	0.151243	0.373282	0.0564565	0.0564565	0.664153	1	0.466324	0.30971	0.30971	ZBTB7A_+_+
2256	ZBTB7A_+_(3830r)	ZBTB7A_+_(1436g)	ZBTB7A	False	chr10:97335304-97335804	PGAM1	0.0111244	0.161538	0.00179702	0.00179702	0.664153	1	0.466324	0.30971	0.30971	ZBTB7A_+_+
2257	ZBTB7A_+_(3830r)	ZBTB7A_+_(1436g)	ZBTB7A	False	chr14:75515511-75516011	FLVCR2	0.0278992	0.174523	0.00486906	0.00486906	0.575552	1	0.308336	0.177463	0.177463	ZBTB7A_+_+
2258	ZBTB7A_+_(3830r)	ZBTB7A_+_(1436g)	ZBTB7A	False	chr14:75605335-75605835	FLVCR2	0.059305	0.232384	0.0137815	0.0137815	0.575552	1	0.308336	0.177463	0.177463	ZBTB7A_+_+
2259	ZBTB7A_+_(3830r)	ZBTB7A_+_(1436g)	ZBTB7A	False	chr14:75615172-75615672	FLVCR2	0.0406635	0.169684	0.00689994	0.00689994	0.575552	1	0.308336	0.177463	0.177463	ZBTB7A_+_+
2260	ZBTB7A_+_(3830r)	ZBTB7A_+_(1436g)	ZBTB7A	False	chr5:180352004-180352504	MAPK9	0.0597812	0.247142	0.0147745	0.0147745	0.601807	1	0.502494	0.302405	0.302405	ZBTB7A_+_+
2261	ZBTB7A_+_(3830r)	ZBTB7A_+_(1436g)	ZBTB7A	False	chr5:180352512-180353012	MAPK9	0.0946711	0.330015	0.0312429	0.0312429	0.601807	1	0.502494	0.302405	0.302405	ZBTB7A_+_+
2262	ZBTB7A_+_(3830r)	ZBTB7A_+_(1436g)	ZBTB7A	False	chr5:180353169-180353669	MAPK9	0.0202804	0.0501504	0.00101707	0.00101707	0.601807	1	0.502494	0.302405	0.302405	ZBTB7A_+_+
2263	ZBTB7A_+_(3830r)	ZBTB7A_+_(1436g)	ZBTB7A	False	chr12:100266105-100266605	UHRF1BP1L	0.064552	0.352769	0.0227719	0.0227719	1.12648	1	0.572194	0.644563	0.644563	ZBTB7A_+_+
2264	ZBTB7A_+_(3830r)	ZBTB7A_+_(1436g)	ZBTB7A	False	chr12:100199607-100200107	UHRF1BP1L	0.0494776	0.225899	0.011177	0.011177	1.12648	1	0.572194	0.644563	0.644563	ZBTB7A_+_+
2265	ZBTB7A_+_(3830r)	ZBTB7A_+_(1436g)	ZBTB7A	False	chr12:99984632-99985132	UHRF1BP1L	0.0660673	0.153575	0.0101463	0.0101463	1.12648	1	0.572194	0.644563	0.644563	ZBTB7A_+_+
2266	ZBTB7A_+_(3830r)	ZBTB7A_+_(1436g)	ZBTB7A	False	chr11:67374064-67374564	CORO1B	0.167873	0.131203	0.0220254	0.0220254	4.52666	1	0.372091	1.68433	1.68433	ZBTB7A_+_+
2267	ZBTB7A_+_(3830r)	ZBTB7A_+_(1436g)	ZBTB7A	False	chr11:67482212-67482712	CORO1B	0.0128685	0.167899	0.0021606	0.0021606	4.52666	1	0.372091	1.68433	1.68433	ZBTB7A_+_+
2268	ZBTB7A_+_(3830r)	ZBTB7A_+_(1436g)	ZBTB7A	False	chr11:67373557-67374057	CORO1B	0.0270048	0.0671826	0.00181425	0.00181425	4.52666	1	0.372091	1.68433	1.68433	ZBTB7A_+_+
2269	ZBTB7A_+_(3830r)	ZBTB7A_+_(1436g)	ZBTB7A	False	chr11:67286816-67287316	CORO1B	0.0108846	0.0648199	0.000705541	0.000705541	4.52666	1	0.372091	1.68433	1.68433	ZBTB7A_+_+
2270	ZBTB7A_+_(3830r)	ZBTB7A_+_(1436g)	ZBTB7A	False	chr11:67436990-67437490	CORO1B	0.0136946	0.0909617	0.00124568	0.00124568	4.52666	1	0.372091	1.68433	1.68433	ZBTB7A_+_+
2271	ZBTB7A_+_(3830r)	ZBTB7A_+_(1436g)	ZBTB7A	False	chr7:44103574-44104074	UBE2D4	0.0474445	0.180772	0.00857665	0.00857665	1.83329	1	0.280152	0.513599	0.513599	ZBTB7A_+_+
2272	ZBTB7A_+_(3830r)	ZBTB7A_+_(1436g)	ZBTB7A	False	chr7:43906371-43906871	UBE2D4	0.039115	0.142333	0.00556736	0.00556736	1.83329	1	0.280152	0.513599	0.513599	ZBTB7A_+_+
2273	ZBTB7A_+_(3830r)	ZBTB7A_+_(1436g)	ZBTB7A	False	chr7:44100437-44100937	UBE2D4	0.066112	0.122128	0.00807412	0.00807412	1.83329	1	0.280152	0.513599	0.513599	ZBTB7A_+_+
2274	ZBTB7A_+_(3830r)	ZBTB7A_+_(1436g)	ZBTB7A	False	chr7:44065435-44065935	UBE2D4	0.0322934	0.188861	0.00609898	0.00609898	1.83329	1	0.280152	0.513599	0.513599	ZBTB7A_+_+
2275	ZBTB7A_+_(3830r)	ZBTB7A_+_(1436g)	ZBTB7A	False	chr16:29812699-29813199	CDIPT	0.0239575	0.225841	0.0054106	0.0054106	0.895467	1	0.269516	0.241343	0.241343	ZBTB7A_+_+
2276	ZBTB7A_+_(3830r)	ZBTB7A_+_(1436g)	ZBTB7A	False	chr16:29811847-29812347	CDIPT	0.064362	0.205052	0.0131976	0.0131976	0.895467	1	0.269516	0.241343	0.241343	ZBTB7A_+_+
2277	ZBTB7A_+_(3830r)	ZBTB7A_+_(1436g)	ZBTB7A	False	chr16:29994779-29995279	CDIPT	0.0211549	0.18454	0.00390393	0.00390393	0.895467	1	0.269516	0.241343	0.241343	ZBTB7A_+_+
2278	ZBTB7A_+_(3830r)	ZBTB7A_+_(1436g)	ZBTB7A	False	chr16:30011351-30011851	CDIPT	0.047679	0.213621	0.0101852	0.0101852	0.895467	1	0.269516	0.241343	0.241343	ZBTB7A_+_+
2279	ZBTB7A_+_(3830r)	ZBTB7A_+_(1436g)	ZBTB7A	False	chr16:30010823-30011323	CDIPT	0.0301511	0.197276	0.00594808	0.00594808	0.895467	1	0.269516	0.241343	0.241343	ZBTB7A_+_+
2280	ZBTB7A_+_(3830r)	ZBTB7A_+_(1436g)	ZBTB7A	False	chr12:122836379-122836879	ARL6IP4	0.0583289	0.247292	0.0144243	0.0144243	1.31913	1	0.398573	0.52577	0.52577	ZBTB7A_+_+
2281	ZBTB7A_+_(3830r)	ZBTB7A_+_(1436g)	ZBTB7A	False	chr12:122979921-122980421	ARL6IP4	0.0287929	0.229475	0.00660726	0.00660726	1.31913	1	0.398573	0.52577	0.52577	ZBTB7A_+_+
2282	ZBTB7A_+_(3830r)	ZBTB7A_+_(1436g)	ZBTB7A	False	chr12:123043406-123043906	ARL6IP4	0.0232658	0.224146	0.00521494	0.00521494	1.31913	1	0.398573	0.52577	0.52577	ZBTB7A_+_+
2283	ZBTB7A_+_(3830r)	ZBTB7A_+_(1436g)	ZBTB7A	False	chr12:122944501-122945001	ARL6IP4	0.0164056	0.0650196	0.00106668	0.00106668	1.31913	1	0.398573	0.52577	0.52577	ZBTB7A_+_+
2284	ZBTB7A_+_(3830r)	ZBTB7A_+_(1436g)	ZBTB7A	False	chr1:228059587-228060087	GUK1	0.0152184	0.191967	0.00292143	0.00292143	0.652118	1	0.306232	0.199699	0.199699	ZBTB7A_+_+
2285	ZBTB7A_+_(3830r)	ZBTB7A_+_(1436g)	ZBTB7A	False	chr1:228212857-228213357	GUK1	0.0144199	0.170951	0.0024651	0.0024651	0.652118	1	0.306232	0.199699	0.199699	ZBTB7A_+_+
2286	ZBTB7A_+_(3830r)	ZBTB7A_+_(1436g)	ZBTB7A	False	chr1:228162873-228163373	GUK1	0.0325502	0.1142	0.00371722	0.00371722	0.652118	1	0.306232	0.199699	0.199699	ZBTB7A_+_+
2287	ZBTB7A_+_(3830r)	ZBTB7A_+_(1436g)	ZBTB7A	False	chr1:228275350-228275850	GUK1	0.0439262	0.173742	0.00763181	0.00763181	0.652118	1	0.306232	0.199699	0.199699	ZBTB7A_+_+
2288	ZBTB7A_+_(3830r)	ZBTB7A_+_(1436g)	ZBTB7A	False	chr7:38311237-38311737	STARD3NL	0.0971793	0.244683	0.0237781	0.0237781	0.774369	1	0.48288	0.373927	0.373927	ZBTB7A_+_+
2289	ZBTB7A_+_(3830r)	ZBTB7A_+_(1436g)	ZBTB7A	False	chr7:38368047-38368547	STARD3NL	0.0769012	0.0593646	0.00456521	0.00456521	0.774369	1	0.48288	0.373927	0.373927	ZBTB7A_+_+
2290	ZBTB7A_+_(3830r)	ZBTB7A_+_(1436g)	ZBTB7A	False	chr11:821227-821727	TALDO1	0.0404156	0.176889	0.00714907	0.00714907	2.34425	1	0.341261	0.800001	0.800001	ZBTB7A_+_+
2291	ZBTB7A_+_(3830r)	ZBTB7A_+_(1436g)	ZBTB7A	False	chr11:796571-797071	TALDO1	0.0224712	0.125765	0.00282608	0.00282608	2.34425	1	0.341261	0.800001	0.800001	ZBTB7A_+_+
2292	ZBTB7A_+_(3830r)	ZBTB7A_+_(1436g)	ZBTB7A	False	chr11:639451-639951	TALDO1	0.0257614	0.269152	0.00693374	0.00693374	2.34425	1	0.341261	0.800001	0.800001	ZBTB7A_+_+
2293	ZBTB7A_+_(3830r)	ZBTB7A_+_(1436g)	ZBTB7A	False	chr11:727343-727843	TALDO1	0.0152384	0.103864	0.00158273	0.00158273	2.34425	1	0.341261	0.800001	0.800001	ZBTB7A_+_+
2294	ZBTB7A_+_(3830r)	ZBTB7A_+_(1436g)	ZBTB7A	False	chr6:43714611-43715111	MAD2L1BP	0.0338195	0.11973	0.00404923	0.00404923	0.889283	1	0.241171	0.21447	0.21447	ZBTB7A_+_+
2295	ZBTB7A_+_(3830r)	ZBTB7A_+_(1436g)	ZBTB7A	False	chr6:43667177-43667677	MAD2L1BP	0.0592946	0.112924	0.00669578	0.00669578	0.889283	1	0.241171	0.21447	0.21447	ZBTB7A_+_+
2296	ZBTB7A_+_(3830r)	ZBTB7A_+_(1436g)	ZBTB7A	False	chr6:43628440-43628940	MAD2L1BP	0.0456669	0.129969	0.00593529	0.00593529	0.889283	1	0.241171	0.21447	0.21447	ZBTB7A_+_+
2297	ZBTB7A_+_(3830r)	ZBTB7A_+_(1436g)	ZBTB7A	False	chr12:57771301-57771801	METTL1	0.0263945	0.201792	0.00532621	0.00532621	4.99847	1	0.195184	0.97562	0.97562	ZBTB7A_+_+
2298	ZBTB7A_+_(3830r)	ZBTB7A_+_(1436g)	ZBTB7A	False	chr12:57745268-57745768	METTL1	0.0326149	0.203239	0.0066286	0.0066286	4.99847	1	0.195184	0.97562	0.97562	ZBTB7A_+_+
2299	ZBTB7A_+_(3830r)	ZBTB7A_+_(1436g)	ZBTB7A	False	chr12:57621650-57622150	METTL1	0.025871	0.104055	0.00269201	0.00269201	4.99847	1	0.195184	0.97562	0.97562	ZBTB7A_+_+
2300	ZBTB7A_+_(3830r)	ZBTB7A_+_(1436g)	ZBTB7A	False	chr12:57836762-57837262	METTL1	0.0324272	0.183368	0.00594612	0.00594612	4.99847	1	0.195184	0.97562	0.97562	ZBTB7A_+_+
2301	ZBTB7A_+_(3830r)	ZBTB7A_+_(1436g)	ZBTB7A	False	chr12:57756696-57757196	METTL1	0.0278385	0.129584	0.00360742	0.00360742	4.99847	1	0.195184	0.97562	0.97562	ZBTB7A_+_+
2302	ZBTB7A_+_(3830r)	ZBTB7A_+_(1436g)	ZBTB7A	False	chr2:64330820-64331320	LGALSL	0.045028	0.221264	0.00996308	0.00996308	6.57262	1	0.251514	1.65311	1.65311	ZBTB7A_+_+
2303	ZBTB7A_+_(3830r)	ZBTB7A_+_(1436g)	ZBTB7A	False	chr2:64522721-64523221	LGALSL	0.119174	0.323568	0.038561	0.038561	6.57262	1	0.251514	1.65311	1.65311	ZBTB7A_+_+
2304	ZBTB7A_+_(3830r)	ZBTB7A_+_(1436g)	ZBTB7A	False	chr2:64404148-64404648	LGALSL	0.0701004	0.378547	0.0265363	0.0265363	6.57262	1	0.251514	1.65311	1.65311	ZBTB7A_+_+
2305	ZBTB7A_+_(3830r)	ZBTB7A_+_(1436g)	ZBTB7A	False	chr2:64487914-64488414	LGALSL	0.088722	0.359231	0.0318717	0.0318717	6.57262	1	0.251514	1.65311	1.65311	ZBTB7A_+_+
2306	ZBTB7A_+_(3830r)	ZBTB7A_+_(1436g)	ZBTB7A	False	chr7:150586176-150586676	GIMAP1	0.144336	0.171387	0.0247373	0.0247373	1.96585	1	0.214602	0.421877	0.421877	ZBTB7A_+_+
2307	ZBTB7A_+_(3830r)	ZBTB7A_+_(1436g)	ZBTB7A	False	chr7:150567078-150567578	GIMAP1	0.03949	0.189626	0.00748834	0.00748834	1.96585	1	0.214602	0.421877	0.421877	ZBTB7A_+_+
2308	ZBTB7A_+_(3830r)	ZBTB7A_+_(1436g)	ZBTB7A	False	chr7:150716298-150716798	GIMAP1	0.0532717	0.160556	0.00855308	0.00855308	1.96585	1	0.214602	0.421877	0.421877	ZBTB7A_+_+
2309	ZBTB7A_+_(3830r)	ZBTB7A_+_(1436g)	ZBTB7A	False	chr7:150586767-150587267	GIMAP1	0.0286803	0.118335	0.00339388	0.00339388	1.96585	1	0.214602	0.421877	0.421877	ZBTB7A_+_+
2310	ZBTB7A_+_(3830r)	ZBTB7A_+_(1436g)	ZBTB7A	False	chr7:150785811-150786311	GIMAP1	0.0268017	0.132633	0.00355478	0.00355478	1.96585	1	0.214602	0.421877	0.421877	ZBTB7A_+_+
2311	ZBTB7A_+_(3830r)	ZBTB7A_+_(1436g)	ZBTB7A	False	chr7:150787563-150788063	GIMAP1	0.0785551	0.140151	0.0110096	0.0110096	1.96585	1	0.214602	0.421877	0.421877	ZBTB7A_+_+
2312	ZBTB7A_+_(3830r)	ZBTB7A_+_(1436g)	ZBTB7A	False	chr7:150737124-150737624	GIMAP1	0.0353834	0.0970636	0.00343444	0.00343444	1.96585	1	0.214602	0.421877	0.421877	ZBTB7A_+_+
2313	ZBTB7A_+_(3830r)	ZBTB7A_+_(1436g)	ZBTB7A	False	chr17:81553577-81554077	HGS	0.0314996	0.233877	0.00736704	0.00736704	0.613251	1	0.452612	0.277565	0.277565	ZBTB7A_+_+
2314	ZBTB7A_+_(3830r)	ZBTB7A_+_(1436g)	ZBTB7A	False	chr17:81566713-81567213	HGS	0.020576	0.249261	0.00512881	0.00512881	0.613251	1	0.452612	0.277565	0.277565	ZBTB7A_+_+
2315	ZBTB7A_+_(3830r)	ZBTB7A_+_(1436g)	ZBTB7A	False	chr17:81711270-81711770	HGS	0.0332128	0.409828	0.0136115	0.0136115	0.613251	1	0.452612	0.277565	0.277565	ZBTB7A_+_+
2316	ZBTB7A_+_(3830r)	ZBTB7A_+_(1436g)	ZBTB7A	False	chr17:81803845-81804345	HGS	0.0235199	0.331388	0.00779421	0.00779421	0.613251	1	0.452612	0.277565	0.277565	ZBTB7A_+_+
2317	ZBTB7A_+_(3830r)	ZBTB7A_+_(1436g)	ZBTB7A	False	chr18:35407855-35408355	ZNF24	0.0253358	0.161428	0.00408991	0.00408991	0.875702	1	0.545906	0.478051	0.478051	ZBTB7A_+_+
2318	ZBTB7A_+_(3830r)	ZBTB7A_+_(1436g)	ZBTB7A	False	chr18:35376305-35376805	ZNF24	0.0213913	0.235787	0.00504379	0.00504379	0.875702	1	0.545906	0.478051	0.478051	ZBTB7A_+_+
2319	ZBTB7A_+_(3830r)	ZBTB7A_+_(1436g)	ZBTB7A	False	chr18:35267324-35267824	ZNF24	0.186324	0.327207	0.0609665	0.0609665	0.875702	1	0.545906	0.478051	0.478051	ZBTB7A_+_+
2320	ZBTB7A_+_(3830r)	ZBTB7A_+_(1436g)	ZBTB7A	False	chr16:30761348-30761848	FBRS	0.0129449	0.256324	0.00331808	0.00331808	3.25181	1	0.424708	1.38107	1.38107	ZBTB7A_+_+
2321	ZBTB7A_+_(3830r)	ZBTB7A_+_(1436g)	ZBTB7A	False	chr16:30786249-30786749	FBRS	0.0408977	0.330203	0.0135045	0.0135045	3.25181	1	0.424708	1.38107	1.38107	ZBTB7A_+_+
2322	ZBTB7A_+_(3830r)	ZBTB7A_+_(1436g)	ZBTB7A	False	chr16:30570596-30571096	FBRS	0.0139943	0.264525	0.00370185	0.00370185	3.25181	1	0.424708	1.38107	1.38107	ZBTB7A_+_+
2323	ZBTB7A_+_(3830r)	ZBTB7A_+_(1436g)	ZBTB7A	False	chr9:36041427-36041927	CLTA	0.0210564	0.204035	0.00429623	0.00429623	0.803132	1	0.490761	0.394146	0.394146	ZBTB7A_+_+
2324	ZBTB7A_+_(3830r)	ZBTB7A_+_(1436g)	ZBTB7A	False	chr9:36163260-36163760	CLTA	0.019925	0.0526744	0.00104953	0.00104953	0.803132	1	0.490761	0.394146	0.394146	ZBTB7A_+_+
2325	ZBTB7A_+_(3830r)	ZBTB7A_+_(1436g)	ZBTB7A	False	chr9:36328724-36329224	CLTA	0.0735307	0.24932	0.0183327	0.0183327	0.803132	1	0.490761	0.394146	0.394146	ZBTB7A_+_+
2326	ZBTB7A_+_(3830r)	ZBTB7A_+_(1436g)	ZBTB7A	False	chr11:60924206-60924706	TMEM109	0.128063	0.186114	0.0238342	0.0238342	1.17432	1	0.287921	0.338111	0.338111	ZBTB7A_+_+
2327	ZBTB7A_+_(3830r)	ZBTB7A_+_(1436g)	ZBTB7A	False	chr11:60775331-60775831	TMEM109	0.0116076	0.185775	0.00215641	0.00215641	1.17432	1	0.287921	0.338111	0.338111	ZBTB7A_+_+
2328	ZBTB7A_+_(3830r)	ZBTB7A_+_(1436g)	ZBTB7A	False	chr11:60914558-60915058	TMEM109	0.0363092	0.119406	0.00433552	0.00433552	1.17432	1	0.287921	0.338111	0.338111	ZBTB7A_+_+
2329	ZBTB7A_+_(3830r)	ZBTB7A_+_(1436g)	ZBTB7A	False	chr11:60925373-60925873	TMEM109	0.0159328	0.177036	0.00282069	0.00282069	1.17432	1	0.287921	0.338111	0.338111	ZBTB7A_+_+
2330	ZBTB7A_+_(3830r)	ZBTB7A_+_(1436g)	ZBTB7A	False	chr7:74094651-74095151	LIMK1	0.023055	0.0541678	0.00124884	0.00124884	1.4107	1	0.376258	0.530789	0.530789	ZBTB7A_+_+
2331	ZBTB7A_+_(3830r)	ZBTB7A_+_(1436g)	ZBTB7A	False	chr7:74027736-74028236	LIMK1	0.0229118	0.228772	0.00524159	0.00524159	1.4107	1	0.376258	0.530789	0.530789	ZBTB7A_+_+
2332	ZBTB7A_+_(3830r)	ZBTB7A_+_(1436g)	ZBTB7A	False	chr7:74002628-74003128	LIMK1	0.0194721	0.168036	0.003272	0.003272	1.4107	1	0.376258	0.530789	0.530789	ZBTB7A_+_+
2333	ZBTB7A_+_(3830r)	ZBTB7A_+_(1436g)	ZBTB7A	False	chr12:6924790-6925290	ENO2	0.0117931	0.260576	0.00307299	0.00307299	0.634056	1	0.355145	0.225182	0.225182	ZBTB7A_+_+
2334	ZBTB7A_+_(3830r)	ZBTB7A_+_(1436g)	ZBTB7A	False	chr12:7060349-7060849	ENO2	0.0165308	0.259839	0.00429533	0.00429533	0.634056	1	0.355145	0.225182	0.225182	ZBTB7A_+_+
2335	ZBTB7A_+_(3830r)	ZBTB7A_+_(1436g)	ZBTB7A	False	chr12:6928812-6929312	ENO2	0.0281593	0.304769	0.00858208	0.00858208	0.634056	1	0.355145	0.225182	0.225182	ZBTB7A_+_+
2336	ZBTB7A_+_(3830r)	ZBTB7A_+_(1436g)	ZBTB7A	False	chr12:6941774-6942274	ENO2	0.0204512	0.226192	0.0046259	0.0046259	0.634056	1	0.355145	0.225182	0.225182	ZBTB7A_+_+
2337	ZBTB7A_+_(3830r)	ZBTB7A_+_(1436g)	ZBTB7A	False	chr12:6961949-6962449	ENO2	0.127025	0.139642	0.0177379	0.0177379	0.634056	1	0.355145	0.225182	0.225182	ZBTB7A_+_+
2338	ZBTB7A_+_(3830r)	ZBTB7A_+_(1436g)	ZBTB7A	False	chr12:6825474-6825974	ENO2	0.010195	0.106906	0.0010899	0.0010899	0.634056	1	0.355145	0.225182	0.225182	ZBTB7A_+_+
2339	ZBTB7A_+_(3830r)	ZBTB7A_+_(1436g)	ZBTB7A	False	chr19:16895731-16896231	F2RL3	0.0125851	0.067682	0.000851785	0.000851785	3.25285	1	0.225053	0.732062	0.732062	ZBTB7A_+_+
2340	ZBTB7A_+_(3830r)	ZBTB7A_+_(1436g)	ZBTB7A	False	chr19:16771488-16771988	F2RL3	0.0320841	0.12402	0.00397907	0.00397907	3.25285	1	0.225053	0.732062	0.732062	ZBTB7A_+_+
2341	ZBTB7A_+_(3830r)	ZBTB7A_+_(1436g)	ZBTB7A	False	chr17:28854737-28855237	ERAL1	0.0168794	0.16985	0.00286696	0.00286696	4.10266	1	0.299971	1.23068	1.23068	ZBTB7A_+_+
2342	ZBTB7A_+_(3830r)	ZBTB7A_+_(1436g)	ZBTB7A	False	chr17:28716874-28717374	ERAL1	0.0220301	0.271946	0.005991	0.005991	4.10266	1	0.299971	1.23068	1.23068	ZBTB7A_+_+
2343	ZBTB7A_+_(3830r)	ZBTB7A_+_(1436g)	ZBTB7A	False	chr17:28718239-28718739	ERAL1	0.0196947	0.238095	0.0046892	0.0046892	4.10266	1	0.299971	1.23068	1.23068	ZBTB7A_+_+
2344	ZBTB7A_+_(3830r)	ZBTB7A_+_(1436g)	ZBTB7A	False	chr17:28745644-28746144	ERAL1	0.0259701	0.290371	0.00754097	0.00754097	4.10266	1	0.299971	1.23068	1.23068	ZBTB7A_+_+
2345	ZBTB7A_+_(3830r)	ZBTB7A_+_(1436g)	ZBTB7A	False	chr17:28747193-28747693	ERAL1	0.0170588	0.226357	0.00386137	0.00386137	4.10266	1	0.299971	1.23068	1.23068	ZBTB7A_+_+
2346	ZBTB7A_+_(3830r)	ZBTB7A_+_(1436g)	ZBTB7A	False	chr17:28746579-28747079	ERAL1	0.0249431	0.264309	0.0065927	0.0065927	4.10266	1	0.299971	1.23068	1.23068	ZBTB7A_+_+
2347	ZBTB7A_+_(3830r)	ZBTB7A_+_(1436g)	ZBTB7A	False	chr7:101154664-101155164	TRIM56	0.0367504	0.360416	0.0132454	0.0132454	7.67189	1	0.557647	4.27821	4.27821	ZBTB7A_+_+
2348	ZBTB7A_+_(3830r)	ZBTB7A_+_(1436g)	ZBTB7A	False	chr7:101121808-101122308	TRIM56	0.0275581	0.188334	0.00519013	0.00519013	7.67189	1	0.557647	4.27821	4.27821	ZBTB7A_+_+
2349	ZBTB7A_+_(3830r)	ZBTB7A_+_(1436g)	ZBTB7A	False	chr7:101164905-101165405	TRIM56	0.0162693	0.150736	0.00245237	0.00245237	7.67189	1	0.557647	4.27821	4.27821	ZBTB7A_+_+
2350	ZBTB7A_+_(3830r)	ZBTB7A_+_(1436g)	ZBTB7A	False	chr7:101138378-101138878	TRIM56	0.018656	0.216208	0.00403358	0.00403358	7.67189	1	0.557647	4.27821	4.27821	ZBTB7A_+_+
2351	ZBTB7A_+_(3830r)	ZBTB7A_+_(1436g)	ZBTB7A	False	chr7:101237592-101238092	TRIM56	0.0163327	0.240952	0.0039354	0.0039354	7.67189	1	0.557647	4.27821	4.27821	ZBTB7A_+_+
2352	ZBTB7A_+_(3830r)	ZBTB7A_+_(1436g)	ZBTB7A	False	chr7:101164324-101164824	TRIM56	0.0344785	0.328223	0.0113166	0.0113166	7.67189	1	0.557647	4.27821	4.27821	ZBTB7A_+_+
2353	ZBTB7A_+_(3830r)	ZBTB7A_+_(1436g)	ZBTB7A	False	chr7:101017019-101017519	TRIM56	0.0378342	0.226913	0.00858508	0.00858508	7.67189	1	0.557647	4.27821	4.27821	ZBTB7A_+_+
2354	ZBTB7A_+_(3830r)	ZBTB7A_+_(1436g)	ZBTB7A	False	chr16:28572571-28573071	SGF29	0.0676735	0.103247	0.00698711	0.00698711	1.01429	1	0.272285	0.276175	0.276175	ZBTB7A_+_+
2355	ZBTB7A_+_(3830r)	ZBTB7A_+_(1436g)	ZBTB7A	False	chr16:28491205-28491705	SGF29	0.0525816	0.152782	0.00803351	0.00803351	1.01429	1	0.272285	0.276175	0.276175	ZBTB7A_+_+
2356	ZBTB7A_+_(3830r)	ZBTB7A_+_(1436g)	ZBTB7A	False	chr16:28538822-28539322	SGF29	0.0434029	0.107872	0.00468196	0.00468196	1.01429	1	0.272285	0.276175	0.276175	ZBTB7A_+_+
2357	ZBTB7A_+_(3830r)	ZBTB7A_+_(1436g)	ZBTB7A	False	chr12:8890474-8890974	KLRG1	0.0731256	0.166868	0.0122023	0.0122023	0.826191	1	0.273142	0.225668	0.225668	ZBTB7A_+_+
2358	ZBTB7A_+_(3830r)	ZBTB7A_+_(1436g)	ZBTB7A	False	chr12:8914665-8915165	KLRG1	0.0453093	0.071573	0.00324292	0.00324292	0.826191	1	0.273142	0.225668	0.225668	ZBTB7A_+_+
2359	ZBTB7A_+_(3830r)	ZBTB7A_+_(1436g)	ZBTB7A	False	chr6:42045618-42046118	CCND3	0.0441761	0.516114	0.0227999	0.0227999	5.09585	1	0.277358	1.41338	1.41338	ZBTB7A_+_+
2360	ZBTB7A_+_(3830r)	ZBTB7A_+_(1436g)	ZBTB7A	False	chr6:42048656-42049156	CCND3	0.0865605	0.542436	0.0469536	0.0469536	5.09585	1	0.277358	1.41338	1.41338	ZBTB7A_+_+
2361	ZBTB7A_+_(3830r)	ZBTB7A_+_(1436g)	ZBTB7A	False	chr6:41940704-41941204	CCND3	0.0490949	0.517521	0.0254077	0.0254077	5.09585	1	0.277358	1.41338	1.41338	ZBTB7A_+_+
2362	ZBTB7A_+_(3830r)	ZBTB7A_+_(1436g)	ZBTB7A	False	chr6:42030565-42031065	CCND3	0.0192047	0.418219	0.00803178	0.00803178	5.09585	1	0.277358	1.41338	1.41338	ZBTB7A_+_+
2363	ZBTB7A_+_(3830r)	ZBTB7A_+_(1436g)	ZBTB7A	False	chr6:42104318-42104818	CCND3	0.0327873	0.198474	0.00650743	0.00650743	5.09585	1	0.277358	1.41338	1.41338	ZBTB7A_+_+
2364	ZBTB7A_+_(3830r)	ZBTB7A_+_(1436g)	ZBTB7A	False	chr6:41939006-41939506	CCND3	0.0232605	0.399446	0.0092913	0.0092913	5.09585	1	0.277358	1.41338	1.41338	ZBTB7A_+_+
2365	ZBTB7A_+_(3830r)	ZBTB7A_+_(1436g)	ZBTB7A	False	chr1:2555565-2556065	TNFRSF14	0.0274309	0.349682	0.0095921	0.0095921	0.830468	1	0.27348	0.227116	0.227116	ZBTB7A_+_+
2366	ZBTB7A_+_(3830r)	ZBTB7A_+_(1436g)	ZBTB7A	False	chr1:2578269-2578769	TNFRSF14	0.00227814	0.109765	0.00025006	0.00025006	0.830468	1	0.27348	0.227116	0.227116	ZBTB7A_+_+
2367	ZBTB7A_+_(3830r)	ZBTB7A_+_(1436g)	ZBTB7A	False	chr1:2585307-2585807	TNFRSF14	0.00244981	0.125404	0.000307217	0.000307217	0.830468	1	0.27348	0.227116	0.227116	ZBTB7A_+_+
2368	ZBTB7A_+_(3830r)	ZBTB7A_+_(1436g)	ZBTB7A	False	chr1:2554823-2555323	TNFRSF14	0.140715	0.440207	0.061944	0.061944	0.830468	1	0.27348	0.227116	0.227116	ZBTB7A_+_+
2369	ZBTB7A_+_(3830r)	ZBTB7A_+_(1436g)	ZBTB7A	False	chr1:2548655-2549155	TNFRSF14	0.0291907	0.0755145	0.00220432	0.00220432	0.830468	1	0.27348	0.227116	0.227116	ZBTB7A_+_+
2370	ZBTB7A_+_(3830r)	ZBTB7A_+_(1436g)	ZBTB7A	False	chr1:2549201-2549701	TNFRSF14	0.00690077	0.114101	0.000787385	0.000787385	0.830468	1	0.27348	0.227116	0.227116	ZBTB7A_+_+
2371	ZBTB7A_+_(3830r)	ZBTB7A_+_(1436g)	ZBTB7A	False	chr17:75524773-75525273	TSEN54	0.0461055	0.305146	0.0140689	0.0140689	0.81237	1	0.262006	0.212846	0.212846	ZBTB7A_+_+
2372	ZBTB7A_+_(3830r)	ZBTB7A_+_(1436g)	ZBTB7A	False	chr17:75589620-75590120	TSEN54	0.0163546	0.237838	0.00388974	0.00388974	0.81237	1	0.262006	0.212846	0.212846	ZBTB7A_+_+
2373	ZBTB7A_+_(3830r)	ZBTB7A_+_(1436g)	ZBTB7A	False	chr17:75601126-75601626	TSEN54	0.0965989	0.322042	0.0311089	0.0311089	0.81237	1	0.262006	0.212846	0.212846	ZBTB7A_+_+
2374	ZBTB7A_+_(3830r)	ZBTB7A_+_(1436g)	ZBTB7A	False	chr17:75426297-75426797	TSEN54	0.0246184	0.202709	0.00499037	0.00499037	0.81237	1	0.262006	0.212846	0.212846	ZBTB7A_+_+
2375	ZBTB7A_+_(3830r)	ZBTB7A_+_(1436g)	ZBTB7A	False	chr12:51368806-51369306	DAZAP2	0.0286231	0.124103	0.00355222	0.00355222	1.01578	1	0.305883	0.31071	0.31071	ZBTB7A_+_+
2376	ZBTB7A_+_(3830r)	ZBTB7A_+_(1436g)	ZBTB7A	False	chr12:51241983-51242483	DAZAP2	0.0236332	0.163202	0.003857	0.003857	1.01578	1	0.305883	0.31071	0.31071	ZBTB7A_+_+
2377	ZBTB7A_+_(3830r)	ZBTB7A_+_(1436g)	ZBTB7A	False	chr12:51246277-51246777	DAZAP2	0.0504303	0.223531	0.0112727	0.0112727	1.01578	1	0.305883	0.31071	0.31071	ZBTB7A_+_+
2378	ZBTB7A_+_(3830r)	ZBTB7A_+_(1436g)	ZBTB7A	False	chr19:35869219-35869719	ALKBH6	0.0243971	0.166378	0.00405914	0.00405914	0.873169	1	0.200705	0.17525	0.17525	ZBTB7A_+_+
2379	ZBTB7A_+_(3830r)	ZBTB7A_+_(1436g)	ZBTB7A	False	chr19:36114302-36114802	ALKBH6	0.0592858	0.174254	0.0103308	0.0103308	0.873169	1	0.200705	0.17525	0.17525	ZBTB7A_+_+
2380	ZBTB7A_+_(3830r)	ZBTB7A_+_(1436g)	ZBTB7A	False	chr19:36032659-36033159	ALKBH6	0.0162685	0.0966375	0.00157215	0.00157215	0.873169	1	0.200705	0.17525	0.17525	ZBTB7A_+_+
2381	ZBTB7A_+_(3830r)	ZBTB7A_+_(1436g)	ZBTB7A	False	chr7:102431596-102432096	ORAI2	0.0308237	0.393354	0.0121246	0.0121246	4.30375	1	0.52168	2.24518	2.24518	ZBTB7A_+_+
2382	ZBTB7A_+_(3830r)	ZBTB7A_+_(1436g)	ZBTB7A	False	chr7:102390656-102391156	ORAI2	0.0741174	0.339174	0.0251387	0.0251387	4.30375	1	0.52168	2.24518	2.24518	ZBTB7A_+_+
2383	ZBTB7A_+_(3830r)	ZBTB7A_+_(1436g)	ZBTB7A	False	chr7:102287219-102287719	ORAI2	0.0408754	0.408026	0.0166782	0.0166782	4.30375	1	0.52168	2.24518	2.24518	ZBTB7A_+_+
2384	ZBTB7A_+_(3830r)	ZBTB7A_+_(1436g)	ZBTB7A	False	chr7:102466997-102467497	ORAI2	0.0598234	0.398617	0.0238467	0.0238467	4.30375	1	0.52168	2.24518	2.24518	ZBTB7A_+_+
2385	ZBTB7A_+_(3830r)	ZBTB7A_+_(1436g)	ZBTB7A	False	chr1:40802878-40803378	KCNQ4	0.0245686	0.0772029	0.00189677	0.00189677	1.5081	1	0.19893	0.300005	0.300005	ZBTB7A_+_+
2386	ZBTB7A_+_(3830r)	ZBTB7A_+_(1436g)	ZBTB7A	False	chr17:38893429-38893929	PSMB3	0.0114526	0.145069	0.00166141	0.00166141	1.41131	1	0.127609	0.180096	0.180096	ZBTB7A_+_+
2387	ZBTB7A_+_(3830r)	ZBTB7A_+_(1436g)	ZBTB7A	False	chr17:38898726-38899226	PSMB3	0.0200545	0.100372	0.00201291	0.00201291	1.41131	1	0.127609	0.180096	0.180096	ZBTB7A_+_+
2388	ZBTB7A_+_(3830r)	ZBTB7A_+_(1436g)	ZBTB7A	False	chr17:38799769-38800269	PSMB3	0.00940394	0.108978	0.00102482	0.00102482	1.41131	1	0.127609	0.180096	0.180096	ZBTB7A_+_+
2389	ZBTB7A_+_(3830r)	ZBTB7A_+_(1436g)	ZBTB7A	False	chr11:124759620-124760120	NRGN	0.0578798	0.182867	0.0105843	0.0105843	2.0478	1	0.235848	0.482971	0.482971	ZBTB7A_+_+
2390	ZBTB7A_+_(3830r)	ZBTB7A_+_(1436g)	ZBTB7A	False	chr11:124866192-124866692	NRGN	0.0441016	0.190093	0.0083834	0.0083834	2.0478	1	0.235848	0.482971	0.482971	ZBTB7A_+_+
2391	ZBTB7A_+_(3830r)	ZBTB7A_+_(1436g)	ZBTB7A	False	chr11:124763079-124763579	NRGN	0.0294258	0.179085	0.00526972	0.00526972	2.0478	1	0.235848	0.482971	0.482971	ZBTB7A_+_+
2392	ZBTB7A_+_(3830r)	ZBTB7A_+_(1436g)	ZBTB7A	False	chr11:124762090-124762590	NRGN	0.0900561	0.178764	0.0160988	0.0160988	2.0478	1	0.235848	0.482971	0.482971	ZBTB7A_+_+
2393	ZBTB7A_+_(3830r)	ZBTB7A_+_(1436g)	ZBTB7A	False	chr11:124644299-124644799	NRGN	0.0522981	0.172742	0.00903409	0.00903409	2.0478	1	0.235848	0.482971	0.482971	ZBTB7A_+_+
2394	ZBTB7A_+_(3830r)	ZBTB7A_+_(1436g)	ZBTB7A	False	chr11:124837399-124837899	NRGN	0.0263549	0.145663	0.00383894	0.00383894	2.0478	1	0.235848	0.482971	0.482971	ZBTB7A_+_+
2395	ZBTB7A_+_(3830r)	ZBTB7A_+_(1436g)	ZBTB7A	False	chr11:124876479-124876979	NRGN	0.056192	0.146077	0.00820836	0.00820836	2.0478	1	0.235848	0.482971	0.482971	ZBTB7A_+_+
2396	ZBTB7A_+_(3830r)	ZBTB7A_+_(1436g)	ZBTB7A	False	chr11:124746792-124747292	NRGN	0.0301422	0.0939583	0.00283211	0.00283211	2.0478	1	0.235848	0.482971	0.482971	ZBTB7A_+_+
2397	ZBTB7A_+_(3830r)	ZBTB7A_+_(1436g)	ZBTB7A	False	chr5:176609892-176610392	TSPAN17	0.0805307	0.21816	0.0175686	0.0175686	0.620116	1	0.365277	0.226514	0.226514	ZBTB7A_+_+
2398	ZBTB7A_+_(3830r)	ZBTB7A_+_(1436g)	ZBTB7A	False	chr5:176535828-176536328	TSPAN17	0.0213129	0.17703	0.00377302	0.00377302	0.620116	1	0.365277	0.226514	0.226514	ZBTB7A_+_+
2399	ZBTB7A_+_(3830r)	ZBTB7A_+_(1436g)	ZBTB7A	False	chr5:176657993-176658493	TSPAN17	0.076215	0.228615	0.0174239	0.0174239	0.620116	1	0.365277	0.226514	0.226514	ZBTB7A_+_+
2400	ZBTB7A_+_(3830r)	ZBTB7A_+_(1436g)	ZBTB7A	False	chr5:176541374-176541874	TSPAN17	0.0198022	0.100234	0.00198485	0.00198485	0.620116	1	0.365277	0.226514	0.226514	ZBTB7A_+_+
2401	ZBTB7A_+_(3830r)	ZBTB7A_+_(1436g)	ZBTB7A	False	chr13:41059355-41059855	WBP4	0.105243	0.463594	0.0487902	0.0487902	0.578171	1	0.528079	0.30532	0.30532	ZBTB7A_+_+
2402	ZBTB7A_+_(3830r)	ZBTB7A_+_(1436g)	ZBTB7A	False	chrX:7083930-7084430	PUDP	0.181973	0.0866188	0.0157623	0.0157623	0.712471	1	0.460326	0.327968	0.327968	ZBTB7A_+_+
2403	ZBTB7A_+_(3830r)	ZBTB7A_+_(1436g)	ZBTB7A	False	chr16:57628348-57628848	ADGRG1	0.0144364	0.0832279	0.00120151	0.00120151	0.569631	1	0.155268	0.0884455	0.0884455	ZBTB7A_+_+
2404	ZBTB7A_+_(3830r)	ZBTB7A_+_(1436g)	ZBTB7A	False	chr16:57576318-57576818	ADGRG1	0.029466	0.108511	0.00319738	0.00319738	0.569631	1	0.155268	0.0884455	0.0884455	ZBTB7A_+_+
2405	ZBTB7A_+_(3830r)	ZBTB7A_+_(1436g)	ZBTB7A	False	chr9:78032354-78032854	GNAQ	0.0817394	0.36139	0.0295398	0.0295398	4.28921	1	0.62626	2.68616	2.68616	ZBTB7A_+_+
2406	ZBTB7A_+_(3830r)	ZBTB7A_+_(1436g)	ZBTB7A	False	chr9:78030701-78031201	GNAQ	0.0280245	0.235356	0.00659573	0.00659573	4.28921	1	0.62626	2.68616	2.68616	ZBTB7A_+_+
2407	ZBTB7A_+_(3830r)	ZBTB7A_+_(1436g)	ZBTB7A	False	chr9:77647865-77648365	GNAQ	0.152833	0.454554	0.0694711	0.0694711	4.28921	1	0.62626	2.68616	2.68616	ZBTB7A_+_+
2408	ZBTB7A_+_(3830r)	ZBTB7A_+_(1436g)	ZBTB7A	False	chr9:77935912-77936412	GNAQ	0.0211791	0.113714	0.00240836	0.00240836	4.28921	1	0.62626	2.68616	2.68616	ZBTB7A_+_+
2409	ZBTB7A_+_(3830r)	ZBTB7A_+_(1436g)	ZBTB7A	False	chr5:77851128-77851628	TBCA	0.0663489	0.326991	0.0216955	0.0216955	0.870373	1	0.531972	0.463015	0.463015	ZBTB7A_+_+
2410	ZBTB7A_+_(3830r)	ZBTB7A_+_(1436g)	ZBTB7A	False	chr5:77629489-77629989	TBCA	0.0764122	0.377707	0.0288614	0.0288614	0.870373	1	0.531972	0.463015	0.463015	ZBTB7A_+_+
2411	ZBTB7A_+_(3830r)	ZBTB7A_+_(1436g)	ZBTB7A	False	chr5:77645391-77645891	TBCA	0.0916386	0.420287	0.0385145	0.0385145	0.870373	1	0.531972	0.463015	0.463015	ZBTB7A_+_+
2412	ZBTB7A_+_(3830r)	ZBTB7A_+_(1436g)	ZBTB7A	False	chr5:77851667-77852167	TBCA	0.0847342	0.389406	0.032996	0.032996	0.870373	1	0.531972	0.463015	0.463015	ZBTB7A_+_+
2413	ZBTB7A_+_(3830r)	ZBTB7A_+_(1436g)	ZBTB7A	False	chr5:77639128-77639628	TBCA	0.0567066	0.383975	0.0217739	0.0217739	0.870373	1	0.531972	0.463015	0.463015	ZBTB7A_+_+
2414	ZBTB7A_+_(3830r)	ZBTB7A_+_(1436g)	ZBTB7A	False	chr5:77640266-77640766	TBCA	0.0818328	0.392441	0.0321146	0.0321146	0.870373	1	0.531972	0.463015	0.463015	ZBTB7A_+_+
2415	ZBTB7A_+_(3830r)	ZBTB7A_+_(1436g)	ZBTB7A	False	chr2:197431441-197431941	COQ10B	0.0333152	0.148666	0.00495285	0.00495285	1.3518	1	0.347244	0.469405	0.469405	ZBTB7A_+_+
2416	ZBTB7A_+_(3830r)	ZBTB7A_+_(1436g)	ZBTB7A	False	chr2:197514580-197515080	COQ10B	0.0152761	0.180012	0.00274988	0.00274988	1.3518	1	0.347244	0.469405	0.469405	ZBTB7A_+_+
2417	ZBTB7A_+_(3830r)	ZBTB7A_+_(1436g)	ZBTB7A	False	chr2:197308252-197308752	COQ10B	0.0219935	0.0688369	0.00151396	0.00151396	1.3518	1	0.347244	0.469405	0.469405	ZBTB7A_+_+
2418	ZBTB7A_+_(3830r)	ZBTB7A_+_(1436g)	ZBTB7A	False	chr6:32151723-32152223	AGER	0.0342497	0.214821	0.00735756	0.00735756	3.90401	1	0.328621	1.28294	1.28294	ZBTB7A_+_+
2419	ZBTB7A_+_(3830r)	ZBTB7A_+_(1436g)	ZBTB7A	False	chr6:32153247-32153747	AGER	0.0222069	0.135702	0.00301351	0.00301351	3.90401	1	0.328621	1.28294	1.28294	ZBTB7A_+_+
2420	ZBTB7A_+_(3830r)	ZBTB7A_+_(1436g)	ZBTB7A	False	chr6:32255022-32255522	AGER	0.0185343	0.166703	0.00308972	0.00308972	3.90401	1	0.328621	1.28294	1.28294	ZBTB7A_+_+
2421	ZBTB7A_+_(3830r)	ZBTB7A_+_(1436g)	ZBTB7A	False	chr6:32108116-32108616	AGER	0.0190336	0.198251	0.00377342	0.00377342	3.90401	1	0.328621	1.28294	1.28294	ZBTB7A_+_+
2422	ZBTB7A_+_(3830r)	ZBTB7A_+_(1436g)	ZBTB7A	False	chr6:32087529-32088029	AGER	0.0398922	0.211186	0.00842468	0.00842468	3.90401	1	0.328621	1.28294	1.28294	ZBTB7A_+_+
2423	ZBTB7A_+_(3830r)	ZBTB7A_+_(1436g)	ZBTB7A	False	chr6:32244829-32245329	AGER	0.0319648	0.237023	0.00757639	0.00757639	3.90401	1	0.328621	1.28294	1.28294	ZBTB7A_+_+
2424	ZBTB7A_+_(3830r)	ZBTB7A_+_(1436g)	ZBTB7A	False	chr6:32190502-32191002	AGER	0.0465343	0.204902	0.00953496	0.00953496	3.90401	1	0.328621	1.28294	1.28294	ZBTB7A_+_+
2425	ZBTB7A_+_(3830r)	ZBTB7A_+_(1436g)	ZBTB7A	False	chr6:32176917-32177417	AGER	0.0566427	0.249419	0.0141278	0.0141278	3.90401	1	0.328621	1.28294	1.28294	ZBTB7A_+_+
2426	ZBTB7A_+_(3830r)	ZBTB7A_+_(1436g)	ZBTB7A	False	chr6:32148574-32149074	AGER	0.017374	0.156684	0.00272223	0.00272223	3.90401	1	0.328621	1.28294	1.28294	ZBTB7A_+_+
2427	ZBTB7A_+_(3830r)	ZBTB7A_+_(1436g)	ZBTB7A	False	chr17:75228809-75229309	GRB2	0.0152718	0.414343	0.00632776	0.00632776	0.962321	1	0.44441	0.427665	0.427665	ZBTB7A_+_+
2428	ZBTB7A_+_(3830r)	ZBTB7A_+_(1436g)	ZBTB7A	False	chr17:75311953-75312453	GRB2	0.0120319	0.386398	0.00464909	0.00464909	0.962321	1	0.44441	0.427665	0.427665	ZBTB7A_+_+
2429	ZBTB7A_+_(3830r)	ZBTB7A_+_(1436g)	ZBTB7A	False	chr17:75426297-75426797	GRB2	0.0235338	0.218891	0.00515134	0.00515134	0.962321	1	0.44441	0.427665	0.427665	ZBTB7A_+_+
2430	ZBTB7A_+_(3830r)	ZBTB7A_+_(1436g)	ZBTB7A	False	chr17:75242343-75242843	GRB2	0.019557	0.42418	0.00829568	0.00829568	0.962321	1	0.44441	0.427665	0.427665	ZBTB7A_+_+
2431	ZBTB7A_+_(3830r)	ZBTB7A_+_(1436g)	ZBTB7A	False	chr17:75289982-75290482	GRB2	0.0135179	0.205265	0.00277476	0.00277476	0.962321	1	0.44441	0.427665	0.427665	ZBTB7A_+_+
2432	ZBTB7A_+_(3830r)	ZBTB7A_+_(1436g)	ZBTB7A	False	chr9:137227431-137227931	TUBB4B	0.0501703	0.138579	0.00695257	0.00695257	2.09476	1	0.349019	0.731111	0.731111	ZBTB7A_+_+
2433	ZBTB7A_+_(3830r)	ZBTB7A_+_(1436g)	ZBTB7A	False	chr9:137222064-137222564	TUBB4B	0.0253746	0.154481	0.00391989	0.00391989	2.09476	1	0.349019	0.731111	0.731111	ZBTB7A_+_+
2434	ZBTB7A_+_(3830r)	ZBTB7A_+_(1436g)	ZBTB7A	False	chr9:137139026-137139526	TUBB4B	0.0142334	0.102817	0.00146343	0.00146343	2.09476	1	0.349019	0.731111	0.731111	ZBTB7A_+_+
2435	ZBTB7A_+_(3830r)	ZBTB7A_+_(1436g)	ZBTB7A	False	chr9:137169200-137169700	TUBB4B	0.0303599	0.140264	0.00425839	0.00425839	2.09476	1	0.349019	0.731111	0.731111	ZBTB7A_+_+
2436	ZBTB7A_+_(3830r)	ZBTB7A_+_(1436g)	ZBTB7A	False	chr5:131252781-131253281	HINT1	0.0825846	0.198056	0.0163564	0.0163564	1.57668	1	0.263568	0.415563	0.415563	ZBTB7A_+_+
2437	ZBTB7A_+_(3830r)	ZBTB7A_+_(1436g)	ZBTB7A	False	chr5:131265380-131265880	HINT1	0.112163	0.215725	0.0241964	0.0241964	1.57668	1	0.263568	0.415563	0.415563	ZBTB7A_+_+
2438	ZBTB7A_+_(3830r)	ZBTB7A_+_(1436g)	ZBTB7A	False	chr5:131209319-131209819	HINT1	0.115952	0.251094	0.0291149	0.0291149	1.57668	1	0.263568	0.415563	0.415563	ZBTB7A_+_+
2439	ZBTB7A_+_(3830r)	ZBTB7A_+_(1436g)	ZBTB7A	False	chr1:45012497-45012997	UROD	0.208596	0.102976	0.0214803	0.0214803	4.04151	1	0.230822	0.932869	0.932869	ZBTB7A_+_+
2440	ZBTB7A_+_(3830r)	ZBTB7A_+_(1436g)	ZBTB7A	False	chr3:49786900-49787400	RNF123	0.0346872	0.0526697	0.00182696	0.00182696	1.33126	1	0.365027	0.485947	0.485947	ZBTB7A_+_+
2441	ZBTB7A_+_(3830r)	ZBTB7A_+_(1436g)	ZBTB7A	False	chr3:49724458-49724958	RNF123	0.0294055	0.226519	0.00666089	0.00666089	1.33126	1	0.365027	0.485947	0.485947	ZBTB7A_+_+
2442	ZBTB7A_+_(3830r)	ZBTB7A_+_(1436g)	ZBTB7A	False	chr3:49789993-49790493	RNF123	0.0146718	0.0742776	0.00108979	0.00108979	1.33126	1	0.365027	0.485947	0.485947	ZBTB7A_+_+
2443	ZBTB7A_+_(3830r)	ZBTB7A_+_(1436g)	ZBTB7A	False	chrX:154411902-154412402	GDI1	0.0179196	0.285451	0.00511517	0.00511517	1.80594	1	0.442756	0.799594	0.799594	ZBTB7A_+_+
2444	ZBTB7A_+_(3830r)	ZBTB7A_+_(1436g)	ZBTB7A	False	chrX:154369407-154369907	GDI1	0.0168031	0.069703	0.00117122	0.00117122	1.80594	1	0.442756	0.799594	0.799594	ZBTB7A_+_+
2445	ZBTB7A_+_(3830r)	ZBTB7A_+_(1436g)	ZBTB7A	False	chrX:154527094-154527594	GDI1	0.148283	0.186498	0.0276546	0.0276546	1.80594	1	0.442756	0.799594	0.799594	ZBTB7A_+_+
2446	ZBTB7A_+_(3830r)	ZBTB7A_+_(1436g)	ZBTB7A	False	chrX:154373246-154373746	GDI1	0.0471483	0.17341	0.008176	0.008176	1.80594	1	0.442756	0.799594	0.799594	ZBTB7A_+_+
2447	ZBTB7A_+_(3830r)	ZBTB7A_+_(1436g)	ZBTB7A	False	chr17:77319951-77320451	SEPTIN9	0.0474978	0.47213	0.0224251	0.0224251	1.06908	1	0.585437	0.625881	0.625881	ZBTB7A_+_+
2448	ZBTB7A_+_(3830r)	ZBTB7A_+_(1436g)	ZBTB7A	False	chr17:77419458-77419958	SEPTIN9	0.0119712	0.437963	0.00524294	0.00524294	1.06908	1	0.585437	0.625881	0.625881	ZBTB7A_+_+
2449	ZBTB7A_+_(3830r)	ZBTB7A_+_(1436g)	ZBTB7A	False	chr17:77528552-77529052	SEPTIN9	0.0147578	0.28339	0.0041822	0.0041822	1.06908	1	0.585437	0.625881	0.625881	ZBTB7A_+_+
2450	ZBTB7A_+_(3830r)	ZBTB7A_+_(1436g)	ZBTB7A	False	chr17:77474955-77475455	SEPTIN9	0.0112871	0.376148	0.00424562	0.00424562	1.06908	1	0.585437	0.625881	0.625881	ZBTB7A_+_+
2451	ZBTB7A_+_(3830r)	ZBTB7A_+_(1436g)	ZBTB7A	False	chr17:77479668-77480168	SEPTIN9	0.0162046	0.508491	0.00823988	0.00823988	1.06908	1	0.585437	0.625881	0.625881	ZBTB7A_+_+
2452	ZBTB7A_+_(3830r)	ZBTB7A_+_(1436g)	ZBTB7A	False	chr19:49679883-49680383	BCL2L12	0.0119109	0.169774	0.00202217	0.00202217	0.998687	1	0.32907	0.328638	0.328638	ZBTB7A_+_+
2453	ZBTB7A_+_(3830r)	ZBTB7A_+_(1436g)	ZBTB7A	False	chr19:49677886-49678386	BCL2L12	0.0126129	0.210375	0.00265344	0.00265344	0.998687	1	0.32907	0.328638	0.328638	ZBTB7A_+_+
2454	ZBTB7A_+_(3830r)	ZBTB7A_+_(1436g)	ZBTB7A	False	chr19:49691342-49691842	BCL2L12	0.0226437	0.166707	0.00377485	0.00377485	0.998687	1	0.32907	0.328638	0.328638	ZBTB7A_+_+
2455	ZBTB7A_+_(3830r)	ZBTB7A_+_(1436g)	ZBTB7A	False	chr19:49570061-49570561	BCL2L12	0.00952891	0.107061	0.00102017	0.00102017	0.998687	1	0.32907	0.328638	0.328638	ZBTB7A_+_+
2456	ZBTB7A_+_(3830r)	ZBTB7A_+_(1436g)	ZBTB7A	False	chr19:49767425-49767925	BCL2L12	0.0286188	0.183102	0.00524016	0.00524016	0.998687	1	0.32907	0.328638	0.328638	ZBTB7A_+_+
2457	ZBTB7A_+_(3830r)	ZBTB7A_+_(1436g)	ZBTB7A	False	chr22:44067886-44068386	PARVG	0.0103457	0.205488	0.00212591	0.00212591	1.87271	1	0.257045	0.48137	0.48137	ZBTB7A_+_+
2458	ZBTB7A_+_(3830r)	ZBTB7A_+_(1436g)	ZBTB7A	False	chr22:44181494-44181994	PARVG	0.0999992	0.310777	0.0310774	0.0310774	1.87271	1	0.257045	0.48137	0.48137	ZBTB7A_+_+
2459	ZBTB7A_+_(3830r)	ZBTB7A_+_(1436g)	ZBTB7A	False	chr22:44026817-44027317	PARVG	0.0535908	0.16677	0.00893733	0.00893733	1.87271	1	0.257045	0.48137	0.48137	ZBTB7A_+_+
2460	ZBTB7A_+_(3830r)	ZBTB7A_+_(1436g)	ZBTB7A	False	chr22:44182502-44183002	PARVG	0.160434	0.342624	0.0549687	0.0549687	1.87271	1	0.257045	0.48137	0.48137	ZBTB7A_+_+
2461	ZBTB7A_+_(3830r)	ZBTB7A_+_(1436g)	ZBTB7A	False	chr1:151473300-151473800	RFX5	0.0423133	0.119022	0.00503624	0.00503624	0.981141	1	0.255655	0.250834	0.250834	ZBTB7A_+_+
2462	ZBTB7A_+_(3830r)	ZBTB7A_+_(1436g)	ZBTB7A	False	chr1:151372512-151373012	RFX5	0.044322	0.0764847	0.00338996	0.00338996	0.981141	1	0.255655	0.250834	0.250834	ZBTB7A_+_+
2463	ZBTB7A_+_(3830r)	ZBTB7A_+_(1436g)	ZBTB7A	False	chr1:151290677-151291177	RFX5	0.0213561	0.122507	0.00261628	0.00261628	0.981141	1	0.255655	0.250834	0.250834	ZBTB7A_+_+
2464	ZBTB7A_+_(3830r)	ZBTB7A_+_(1436g)	ZBTB7A	False	chr1:151399758-151400258	RFX5	0.0223987	0.119746	0.00268215	0.00268215	0.981141	1	0.255655	0.250834	0.250834	ZBTB7A_+_+
2465	ZBTB7A_+_(3830r)	ZBTB7A_+_(1436g)	ZBTB7A	False	chr1:2540804-2541304	RER1	0.051272	0.298191	0.0152888	0.0152888	2.17066	1	0.48888	1.06119	1.06119	ZBTB7A_+_+
2466	ZBTB7A_+_(3830r)	ZBTB7A_+_(1436g)	ZBTB7A	False	chr1:2504662-2505162	RER1	0.0102985	0.275731	0.00283961	0.00283961	2.17066	1	0.48888	1.06119	1.06119	ZBTB7A_+_+
2467	ZBTB7A_+_(3830r)	ZBTB7A_+_(1436g)	ZBTB7A	False	chr1:2301598-2302098	RER1	0.0206346	0.245747	0.00507088	0.00507088	2.17066	1	0.48888	1.06119	1.06119	ZBTB7A_+_+
2468	ZBTB7A_+_(3830r)	ZBTB7A_+_(1436g)	ZBTB7A	False	chr1:2310688-2311188	RER1	0.0425736	0.325732	0.0138676	0.0138676	2.17066	1	0.48888	1.06119	1.06119	ZBTB7A_+_+
2469	ZBTB7A_+_(3830r)	ZBTB7A_+_(1436g)	ZBTB7A	False	chr1:1305530-1306030	AURKAIP1	0.0115854	0.0648217	0.000750984	0.000750984	0.608016	1	0.254359	0.154654	0.154654	ZBTB7A_+_+
2470	ZBTB7A_+_(3830r)	ZBTB7A_+_(1436g)	ZBTB7A	False	chr1:1398673-1399173	AURKAIP1	0.0108461	0.0513132	0.000556546	0.000556546	0.608016	1	0.254359	0.154654	0.154654	ZBTB7A_+_+
2471	ZBTB7A_+_(3830r)	ZBTB7A_+_(1436g)	ZBTB7A	False	chr1:1433130-1433630	AURKAIP1	0.0714843	0.0855189	0.00611326	0.00611326	0.608016	1	0.254359	0.154654	0.154654	ZBTB7A_+_+
2472	ZBTB7A_+_(3830r)	ZBTB7A_+_(1436g)	ZBTB7A	False	chr1:1325053-1325553	AURKAIP1	0.011182	0.0652879	0.000730047	0.000730047	0.608016	1	0.254359	0.154654	0.154654	ZBTB7A_+_+
2473	ZBTB7A_+_(3830r)	ZBTB7A_+_(1436g)	ZBTB7A	False	chr1:1462186-1462686	AURKAIP1	0.0196658	0.0987693	0.00194238	0.00194238	0.608016	1	0.254359	0.154654	0.154654	ZBTB7A_+_+
2474	ZBTB7A_+_(3830r)	ZBTB7A_+_(1436g)	ZBTB7A	False	chr1:35883694-35884194	CLSPN	0.0132542	0.0744721	0.000987066	0.000987066	1.81693	1	0.476943	0.866574	0.866574	ZBTB7A_+_+
2475	ZBTB7A_+_(3830r)	ZBTB7A_+_(1436g)	ZBTB7A	False	chr1:35708328-35708828	CLSPN	0.0771447	0.342457	0.0264187	0.0264187	1.81693	1	0.476943	0.866574	0.866574	ZBTB7A_+_+
2476	ZBTB7A_+_(3830r)	ZBTB7A_+_(1436g)	ZBTB7A	False	chr1:35808542-35809042	CLSPN	0.0231003	0.231129	0.00533916	0.00533916	1.81693	1	0.476943	0.866574	0.866574	ZBTB7A_+_+
2477	ZBTB7A_+_(3830r)	ZBTB7A_+_(1436g)	ZBTB7A	False	chr1:35707605-35708105	CLSPN	0.0468388	0.259053	0.0121337	0.0121337	1.81693	1	0.476943	0.866574	0.866574	ZBTB7A_+_+
2478	ZBTB7A_+_(3830r)	ZBTB7A_+_(1436g)	ZBTB7A	False	chr1:35807800-35808300	CLSPN	0.0181926	0.0563878	0.00102584	0.00102584	1.81693	1	0.476943	0.866574	0.866574	ZBTB7A_+_+
2479	ZBTB7A_+_(3830r)	ZBTB7A_+_(1436g)	ZBTB7A	False	chr10:104337730-104338230	GSTO1	0.0222081	0.140936	0.00312993	0.00312993	5.86513	1	0.288629	1.69285	1.69285	ZBTB7A_+_+
2480	ZBTB7A_+_(3830r)	ZBTB7A_+_(1436g)	ZBTB7A	False	chr10:104324259-104324759	GSTO1	0.0449783	0.26601	0.0119647	0.0119647	5.86513	1	0.288629	1.69285	1.69285	ZBTB7A_+_+
2481	ZBTB7A_+_(3830r)	ZBTB7A_+_(1436g)	ZBTB7A	False	chr10:104326045-104326545	GSTO1	0.0191898	0.128262	0.00246131	0.00246131	5.86513	1	0.288629	1.69285	1.69285	ZBTB7A_+_+
2482	ZBTB7A_+_(3830r)	ZBTB7A_+_(1436g)	ZBTB7A	False	chr14:34672518-34673018	SNX6	0.0438509	0.350248	0.0153587	0.0153587	0.684972	1	0.441346	0.30231	0.30231	ZBTB7A_+_+
2483	ZBTB7A_+_(3830r)	ZBTB7A_+_(1436g)	ZBTB7A	False	chrX:154379585-154380085	FLNA	0.016633	0.461269	0.00767227	0.00767227	10.175	1	0.456932	4.6493	4.6493	ZBTB7A_+_+
2484	ZBTB7A_+_(3830r)	ZBTB7A_+_(1436g)	ZBTB7A	False	chrX:154369407-154369907	FLNA	0.0330352	0.479258	0.0158324	0.0158324	10.175	1	0.456932	4.6493	4.6493	ZBTB7A_+_+
2485	ZBTB7A_+_(3830r)	ZBTB7A_+_(1436g)	ZBTB7A	False	chrX:154398662-154399162	FLNA	0.0398936	0.322885	0.012881	0.012881	10.175	1	0.456932	4.6493	4.6493	ZBTB7A_+_+
2486	ZBTB7A_+_(3830r)	ZBTB7A_+_(1436g)	ZBTB7A	False	chrX:154373246-154373746	FLNA	0.0372195	0.467103	0.0173854	0.0173854	10.175	1	0.456932	4.6493	4.6493	ZBTB7A_+_+
2487	ZBTB7A_+_(3830r)	ZBTB7A_+_(1436g)	ZBTB7A	False	chrX:154411902-154412402	FLNA	0.0289689	0.301162	0.00872434	0.00872434	10.175	1	0.456932	4.6493	4.6493	ZBTB7A_+_+
2488	ZBTB7A_+_(3830r)	ZBTB7A_+_(1436g)	ZBTB7A	False	chr10:5692608-5693108	GDI2	0.0135428	0.259414	0.00351318	0.00351318	0.957346	1	0.595815	0.570401	0.570401	ZBTB7A_+_+
2489	ZBTB7A_+_(3830r)	ZBTB7A_+_(1436g)	ZBTB7A	False	chr10:5619625-5620125	GDI2	0.0228355	0.40345	0.009213	0.009213	0.957346	1	0.595815	0.570401	0.570401	ZBTB7A_+_+
2490	ZBTB7A_+_(3830r)	ZBTB7A_+_(1436g)	ZBTB7A	False	chr10:5840451-5840951	GDI2	0.0101398	0.248348	0.00251819	0.00251819	0.957346	1	0.595815	0.570401	0.570401	ZBTB7A_+_+
2491	ZBTB7A_+_(3830r)	ZBTB7A_+_(1436g)	ZBTB7A	False	chr1:25146462-25146962	RSRP1	0.0147897	0.152837	0.00226041	0.00226041	8.57773	1	0.597638	5.12638	5.12638	ZBTB7A_+_+
2492	ZBTB7A_+_(3830r)	ZBTB7A_+_(1436g)	ZBTB7A	False	chr1:25120208-25120708	RSRP1	0.0430039	0.235291	0.0101184	0.0101184	8.57773	1	0.597638	5.12638	5.12638	ZBTB7A_+_+
2493	ZBTB7A_+_(3830r)	ZBTB7A_+_(1436g)	ZBTB7A	False	chr1:25246587-25247087	RSRP1	0.0226801	0.0836183	0.00189648	0.00189648	8.57773	1	0.597638	5.12638	5.12638	ZBTB7A_+_+
2494	ZBTB7A_+_(3830r)	ZBTB7A_+_(1436g)	ZBTB7A	False	chr1:25140259-25140759	RSRP1	0.0247212	0.0891835	0.00220472	0.00220472	8.57773	1	0.597638	5.12638	5.12638	ZBTB7A_+_+
2495	ZBTB7A_+_(3830r)	ZBTB7A_+_(1436g)	ZBTB7A	False	chr1:25103056-25103556	RSRP1	0.0409184	0.335414	0.0137246	0.0137246	8.57773	1	0.597638	5.12638	5.12638	ZBTB7A_+_+
2496	ZBTB7A_+_(3830r)	ZBTB7A_+_(1436g)	ZBTB7A	False	chr1:25204758-25205258	RSRP1	0.0687961	0.328525	0.0226012	0.0226012	8.57773	1	0.597638	5.12638	5.12638	ZBTB7A_+_+
2497	ZBTB7A_+_(3830r)	ZBTB7A_+_(1436g)	ZBTB7A	False	chr8:1894892-1895392	KBTBD11	0.0407868	0.197855	0.00806985	0.00806985	2.35727	1	0.387207	0.912751	0.912751	ZBTB7A_+_+
2498	ZBTB7A_+_(3830r)	ZBTB7A_+_(1436g)	ZBTB7A	False	chr8:2030505-2031005	KBTBD11	0.0497355	0.194439	0.00967049	0.00967049	2.35727	1	0.387207	0.912751	0.912751	ZBTB7A_+_+
2499	ZBTB7A_+_(3830r)	ZBTB7A_+_(1436g)	ZBTB7A	False	chr8:1823625-1824125	KBTBD11	0.0202683	0.0538656	0.00109176	0.00109176	2.35727	1	0.387207	0.912751	0.912751	ZBTB7A_+_+
2500	ZBTB7A_+_(3830r)	ZBTB7A_+_(1436g)	ZBTB7A	False	chr12:132286310-132286810	NOC4L	0.0475927	0.0948084	0.00451219	0.00451219	1.88562	1	0.267841	0.505047	0.505047	ZBTB7A_+_+
2501	ZBTB7A_+_(3830r)	ZBTB7A_+_(1436g)	ZBTB7A	False	chr12:132144729-132145229	NOC4L	0.0917115	0.116909	0.0107219	0.0107219	1.88562	1	0.267841	0.505047	0.505047	ZBTB7A_+_+
2502	ZBTB7A_+_(3830r)	ZBTB7A_+_(1436g)	ZBTB7A	False	chr17:38879822-38880322	CISD3	0.013727	0.147215	0.00202082	0.00202082	0.852471	1	0.273801	0.233408	0.233408	ZBTB7A_+_+
2503	ZBTB7A_+_(3830r)	ZBTB7A_+_(1436g)	ZBTB7A	False	chr17:38749553-38750053	CISD3	0.0221979	0.162181	0.00360009	0.00360009	0.852471	1	0.273801	0.233408	0.233408	ZBTB7A_+_+
2504	ZBTB7A_+_(3830r)	ZBTB7A_+_(1436g)	ZBTB7A	False	chr17:38870855-38871355	CISD3	0.013629	0.0673914	0.000918474	0.000918474	0.852471	1	0.273801	0.233408	0.233408	ZBTB7A_+_+
2505	ZBTB7A_+_(3830r)	ZBTB7A_+_(1436g)	ZBTB7A	False	chr17:38735031-38735531	CISD3	0.0614266	0.136998	0.00841535	0.00841535	0.852471	1	0.273801	0.233408	0.233408	ZBTB7A_+_+
2506	ZBTB7A_+_(3830r)	ZBTB7A_+_(1436g)	ZBTB7A	False	chr17:38605604-38606104	CISD3	0.012236	0.0983285	0.00120315	0.00120315	0.852471	1	0.273801	0.233408	0.233408	ZBTB7A_+_+
2507	ZBTB7A_+_(3830r)	ZBTB7A_+_(1436g)	ZBTB7A	False	chr17:38872158-38872658	CISD3	0.0115564	0.0548498	0.000633869	0.000633869	0.852471	1	0.273801	0.233408	0.233408	ZBTB7A_+_+
2508	ZBTB7A_+_(3830r)	ZBTB7A_+_(1436g)	ZBTB7A	False	chr17:38605052-38605552	CISD3	0.015402	0.143154	0.00220486	0.00220486	0.852471	1	0.273801	0.233408	0.233408	ZBTB7A_+_+
2509	ZBTB7A_+_(3830r)	ZBTB7A_+_(1436g)	ZBTB7A	False	chr14:64880338-64880838	SPTB	0.0769345	0.230305	0.0177184	0.0177184	0.710059	1	0.242188	0.171968	0.171968	ZBTB7A_+_+
2510	ZBTB7A_+_(3830r)	ZBTB7A_+_(1436g)	ZBTB7A	False	chr14:64706804-64707304	SPTB	0.0547233	0.180466	0.00987571	0.00987571	0.710059	1	0.242188	0.171968	0.171968	ZBTB7A_+_+
2511	ZBTB7A_+_(3830r)	ZBTB7A_+_(1436g)	ZBTB7A	False	chr14:64682100-64682600	SPTB	0.0297284	0.11568	0.00343898	0.00343898	0.710059	1	0.242188	0.171968	0.171968	ZBTB7A_+_+
2512	ZBTB7A_+_(3830r)	ZBTB7A_+_(1436g)	ZBTB7A	False	chr14:64972098-64972598	SPTB	0.0632821	0.197983	0.0125288	0.0125288	0.710059	1	0.242188	0.171968	0.171968	ZBTB7A_+_+
2513	ZBTB7A_+_(3830r)	ZBTB7A_+_(1436g)	ZBTB7A	False	chr14:64764681-64765181	SPTB	0.0246596	0.135941	0.00335226	0.00335226	0.710059	1	0.242188	0.171968	0.171968	ZBTB7A_+_+
2514	ZBTB7A_+_(3830r)	ZBTB7A_+_(1436g)	ZBTB7A	False	chr14:64879775-64880275	SPTB	0.135938	0.237788	0.0323243	0.0323243	0.710059	1	0.242188	0.171968	0.171968	ZBTB7A_+_+
2515	ZBTB7A_+_(3830r)	ZBTB7A_+_(1436g)	ZBTB7A	False	chrX:53088511-53089011	KDM5C	0.120908	0.320942	0.0388044	0.0388044	1.69013	1	0.520718	0.880079	0.880079	ZBTB7A_+_+
2516	ZBTB7A_+_(3830r)	ZBTB7A_+_(1436g)	ZBTB7A	False	chrX:53281382-53281882	KDM5C	0.0303036	0.167289	0.00506946	0.00506946	1.69013	1	0.520718	0.880079	0.880079	ZBTB7A_+_+
2517	ZBTB7A_+_(3830r)	ZBTB7A_+_(1436g)	ZBTB7A	False	chrX:53284567-53285067	KDM5C	0.0487291	0.361287	0.0176052	0.0176052	1.69013	1	0.520718	0.880079	0.880079	ZBTB7A_+_+
2518	ZBTB7A_+_(3830r)	ZBTB7A_+_(1436g)	ZBTB7A	False	chrX:53224220-53224720	KDM5C	0.0652762	0.355096	0.0231793	0.0231793	1.69013	1	0.520718	0.880079	0.880079	ZBTB7A_+_+
2519	ZBTB7A_+_(3830r)	ZBTB7A_+_(1436g)	ZBTB7A	False	chr6:27810704-27811204	HIST1H2BL	0.0241034	0.172733	0.00416344	0.00416344	0.929005	1	0.22733	0.211191	0.211191	ZBTB7A_+_+
2520	ZBTB7A_+_(3830r)	ZBTB7A_+_(1436g)	ZBTB7A	False	chr6:27753982-27754482	HIST1H2BL	0.0502287	0.173196	0.00869943	0.00869943	0.929005	1	0.22733	0.211191	0.211191	ZBTB7A_+_+
2521	ZBTB7A_+_(3830r)	ZBTB7A_+_(1436g)	ZBTB7A	False	chr3:93973623-93974123	PROS1	0.156059	0.0978532	0.0152709	0.0152709	1.33365	1	0.442707	0.590418	0.590418	ZBTB7A_+_+
2522	ZBTB7A_+_(3830r)	ZBTB7A_+_(1436g)	ZBTB7A	False	chr1:159854616-159855116	TAGLN2	0.0352926	0.162731	0.00574322	0.00574322	7.10704	1	0.29498	2.09643	2.09643	ZBTB7A_+_+
2523	ZBTB7A_+_(3830r)	ZBTB7A_+_(1436g)	ZBTB7A	False	chr1:160046503-160047003	TAGLN2	0.0496959	0.130875	0.00650396	0.00650396	7.10704	1	0.29498	2.09643	2.09643	ZBTB7A_+_+
2524	ZBTB7A_+_(3830r)	ZBTB7A_+_(1436g)	ZBTB7A	False	chr1:160070094-160070594	TAGLN2	0.0626572	0.144343	0.00904411	0.00904411	7.10704	1	0.29498	2.09643	2.09643	ZBTB7A_+_+
2525	ZBTB7A_+_(3830r)	ZBTB7A_+_(1436g)	ZBTB7A	False	chr1:160031719-160032219	TAGLN2	0.0678458	0.0612259	0.00415392	0.00415392	7.10704	1	0.29498	2.09643	2.09643	ZBTB7A_+_+
2526	ZBTB7A_+_(3830r)	ZBTB7A_+_(1436g)	ZBTB7A	False	chr1:159945457-159945957	TAGLN2	0.142005	0.212411	0.0301635	0.0301635	7.10704	1	0.29498	2.09643	2.09643	ZBTB7A_+_+
2527	ZBTB7A_+_(3830r)	ZBTB7A_+_(1436g)	ZBTB7A	False	chr1:159924423-159924923	TAGLN2	0.0791701	0.0856611	0.0067818	0.0067818	7.10704	1	0.29498	2.09643	2.09643	ZBTB7A_+_+
2528	ZBTB7A_+_(3830r)	ZBTB7A_+_(1436g)	ZBTB7A	False	chr9:34123641-34124141	DCAF12	0.0217089	0.0680838	0.00147802	0.00147802	2.19914	1	0.461105	1.01403	1.01403	ZBTB7A_+_+
2529	ZBTB7A_+_(3830r)	ZBTB7A_+_(1436g)	ZBTB7A	False	chr9:34124855-34125355	DCAF12	0.0267871	0.084524	0.00226416	0.00226416	2.19914	1	0.461105	1.01403	1.01403	ZBTB7A_+_+
2530	ZBTB7A_+_(3830r)	ZBTB7A_+_(1436g)	ZBTB7A	False	chr9:34074136-34074636	DCAF12	0.0969684	0.319002	0.0309331	0.0309331	2.19914	1	0.461105	1.01403	1.01403	ZBTB7A_+_+
2531	ZBTB7A_+_(3830r)	ZBTB7A_+_(1436g)	ZBTB7A	False	chr1:25706190-25706690	MAN1C1	0.103327	0.595656	0.0615474	0.0615474	0.563024	1	0.224278	0.126274	0.126274	ZBTB7A_+_+
2532	ZBTB7A_+_(3830r)	ZBTB7A_+_(1436g)	ZBTB7A	False	chr14:22848298-22848798	HAUS4	0.0148654	0.275592	0.00409678	0.00409678	0.666704	1	0.403065	0.268725	0.268725	ZBTB7A_+_+
2533	ZBTB7A_+_(3830r)	ZBTB7A_+_(1436g)	ZBTB7A	False	chr14:22847591-22848091	HAUS4	0.0503816	0.286174	0.0144179	0.0144179	0.666704	1	0.403065	0.268725	0.268725	ZBTB7A_+_+
2534	ZBTB7A_+_(3830r)	ZBTB7A_+_(1436g)	ZBTB7A	False	chr14:22849107-22849607	HAUS4	0.083123	0.286032	0.0237759	0.0237759	0.666704	1	0.403065	0.268725	0.268725	ZBTB7A_+_+
2535	ZBTB7A_+_(3830r)	ZBTB7A_+_(1436g)	ZBTB7A	False	chr14:22980553-22981053	HAUS4	0.0251859	0.212517	0.00535245	0.00535245	0.666704	1	0.403065	0.268725	0.268725	ZBTB7A_+_+
2536	ZBTB7A_+_(3830r)	ZBTB7A_+_(1436g)	ZBTB7A	False	chr14:22837725-22838225	HAUS4	0.0212903	0.14979	0.00318907	0.00318907	0.666704	1	0.403065	0.268725	0.268725	ZBTB7A_+_+
2537	ZBTB7A_+_(3830r)	ZBTB7A_+_(1436g)	ZBTB7A	False	chr14:22849622-22850122	HAUS4	0.0445161	0.266721	0.0118734	0.0118734	0.666704	1	0.403065	0.268725	0.268725	ZBTB7A_+_+
2538	ZBTB7A_+_(3830r)	ZBTB7A_+_(1436g)	ZBTB7A	False	chr5:139402753-139403253	TMEM173	0.0353201	0.190307	0.00672167	0.00672167	3.89187	1	0.304163	1.18376	1.18376	ZBTB7A_+_+
2539	ZBTB7A_+_(3830r)	ZBTB7A_+_(1436g)	ZBTB7A	False	chr5:139388231-139388731	TMEM173	0.0205236	0.191708	0.00393455	0.00393455	3.89187	1	0.304163	1.18376	1.18376	ZBTB7A_+_+
2540	ZBTB7A_+_(3830r)	ZBTB7A_+_(1436g)	ZBTB7A	False	chr5:139373667-139374167	TMEM173	0.0178854	0.065377	0.00116929	0.00116929	3.89187	1	0.304163	1.18376	1.18376	ZBTB7A_+_+
2541	ZBTB7A_+_(3830r)	ZBTB7A_+_(1436g)	ZBTB7A	False	chr5:139394593-139395093	TMEM173	0.0200187	0.130276	0.00260796	0.00260796	3.89187	1	0.304163	1.18376	1.18376	ZBTB7A_+_+
2542	ZBTB7A_+_(3830r)	ZBTB7A_+_(1436g)	ZBTB7A	False	chr19:55165905-55166405	GP6	0.0222431	0.107846	0.00239884	0.00239884	5.54899	1	0.234233	1.29975	1.29975	ZBTB7A_+_+
2543	ZBTB7A_+_(3830r)	ZBTB7A_+_(1436g)	ZBTB7A	False	chr19:55088515-55089015	GP6	0.0463589	0.175831	0.00815134	0.00815134	5.54899	1	0.234233	1.29975	1.29975	ZBTB7A_+_+
2544	ZBTB7A_+_(3830r)	ZBTB7A_+_(1436g)	ZBTB7A	False	chr12:9283697-9284197	PZP	0.116513	0.0883413	0.0102929	0.0102929	1.06289	1	0.209258	0.222418	0.222418	ZBTB7A_+_+
2545	ZBTB7A_+_(3830r)	ZBTB7A_+_(1436g)	ZBTB7A	False	chr12:9331091-9331591	PZP	0.158659	0.247902	0.039332	0.039332	1.06289	1	0.209258	0.222418	0.222418	ZBTB7A_+_+
2546	ZBTB7A_+_(3830r)	ZBTB7A_+_(1436g)	ZBTB7A	False	chrX:49186174-49186674	PLP2	0.0369695	0.205861	0.00761058	0.00761058	3.15538	1	0.382609	1.20728	1.20728	ZBTB7A_+_+
2547	ZBTB7A_+_(3830r)	ZBTB7A_+_(1436g)	ZBTB7A	False	chrX:49155171-49155671	PLP2	0.0204173	0.243621	0.00497409	0.00497409	3.15538	1	0.382609	1.20728	1.20728	ZBTB7A_+_+
2548	ZBTB7A_+_(3830r)	ZBTB7A_+_(1436g)	ZBTB7A	False	chr17:76076972-76077472	EXOC7	0.0170451	0.0973783	0.00165982	0.00165982	1.93648	1	0.497005	0.962439	0.962439	ZBTB7A_+_+
2549	ZBTB7A_+_(3830r)	ZBTB7A_+_(1436g)	ZBTB7A	False	chr17:75997160-75997660	EXOC7	0.0124836	0.260984	0.00325803	0.00325803	1.93648	1	0.497005	0.962439	0.962439	ZBTB7A_+_+
2550	ZBTB7A_+_(3830r)	ZBTB7A_+_(1436g)	ZBTB7A	False	chr17:76141685-76142185	EXOC7	0.0336741	0.280734	0.00945347	0.00945347	1.93648	1	0.497005	0.962439	0.962439	ZBTB7A_+_+
2551	ZBTB7A_+_(3830r)	ZBTB7A_+_(1436g)	ZBTB7A	False	chr19:12984495-12984995	RAD23A	0.0290422	0.314139	0.00912329	0.00912329	5.94096	1	0.536171	3.18537	3.18537	ZBTB7A_+_+
2552	ZBTB7A_+_(3830r)	ZBTB7A_+_(1436g)	ZBTB7A	False	chr19:12832332-12832832	RAD23A	0.0258746	0.348683	0.00902202	0.00902202	5.94096	1	0.536171	3.18537	3.18537	ZBTB7A_+_+
2553	ZBTB7A_+_(3830r)	ZBTB7A_+_(1436g)	ZBTB7A	False	chr19:13091844-13092344	RAD23A	0.0157768	0.27332	0.00431213	0.00431213	5.94096	1	0.536171	3.18537	3.18537	ZBTB7A_+_+
2554	ZBTB7A_+_(3830r)	ZBTB7A_+_(1436g)	ZBTB7A	False	chr19:12833544-12834044	RAD23A	0.0628318	0.362114	0.0227523	0.0227523	5.94096	1	0.536171	3.18537	3.18537	ZBTB7A_+_+
2555	ZBTB7A_+_(3830r)	ZBTB7A_+_(1436g)	ZBTB7A	False	chr19:13079446-13079946	RAD23A	0.0261947	0.302971	0.00793625	0.00793625	5.94096	1	0.536171	3.18537	3.18537	ZBTB7A_+_+
2556	ZBTB7A_+_(3830r)	ZBTB7A_+_(1436g)	ZBTB7A	False	chr19:13055861-13056361	RAD23A	0.070682	0.291212	0.0205835	0.0205835	5.94096	1	0.536171	3.18537	3.18537	ZBTB7A_+_+
2557	ZBTB7A_+_(3830r)	ZBTB7A_+_(1436g)	ZBTB7A	False	chr19:13053135-13053635	RAD23A	0.0417415	0.304866	0.0127256	0.0127256	5.94096	1	0.536171	3.18537	3.18537	ZBTB7A_+_+
2558	ZBTB7A_+_(3830r)	ZBTB7A_+_(1436g)	ZBTB7A	False	chr7:143263793-143264293	GSTK1	0.0201713	0.0740723	0.00149414	0.00149414	0.915586	1	0.406119	0.371836	0.371836	ZBTB7A_+_+
2559	ZBTB7A_+_(3830r)	ZBTB7A_+_(1436g)	ZBTB7A	False	chr7:143382723-143383223	GSTK1	0.0321646	0.30134	0.0096925	0.0096925	0.915586	1	0.406119	0.371836	0.371836	ZBTB7A_+_+
2560	ZBTB7A_+_(3830r)	ZBTB7A_+_(1436g)	ZBTB7A	False	chr7:143362605-143363105	GSTK1	0.0759947	0.20581	0.0156405	0.0156405	0.915586	1	0.406119	0.371836	0.371836	ZBTB7A_+_+
2561	ZBTB7A_+_(3830r)	ZBTB7A_+_(1436g)	ZBTB7A	False	chr7:143381684-143382184	GSTK1	0.023061	0.108476	0.00250156	0.00250156	0.915586	1	0.406119	0.371836	0.371836	ZBTB7A_+_+
2562	ZBTB7A_+_(3830r)	ZBTB7A_+_(1436g)	ZBTB7A	False	chr7:143345351-143345851	GSTK1	0.0254064	0.244452	0.00621066	0.00621066	0.915586	1	0.406119	0.371836	0.371836	ZBTB7A_+_+
2563	ZBTB7A_+_(3830r)	ZBTB7A_+_(1436g)	ZBTB7A	False	chr7:143408642-143409142	GSTK1	0.0358546	0.273118	0.00979256	0.00979256	0.915586	1	0.406119	0.371836	0.371836	ZBTB7A_+_+
2564	ZBTB7A_+_(3830r)	ZBTB7A_+_(1436g)	ZBTB7A	False	chr8:85438558-85439058	CA2	0.191936	0.111348	0.0213716	0.0213716	5.59616	1	0.334252	1.87052	1.87052	ZBTB7A_+_+
2565	ZBTB7A_+_(3830r)	ZBTB7A_+_(1436g)	ZBTB7A	False	chr7:4798036-4798536	FOXK1	0.0307051	0.426748	0.0131033	0.0131033	1.69137	1	0.580286	0.98148	0.98148	ZBTB7A_+_+
2566	ZBTB7A_+_(3830r)	ZBTB7A_+_(1436g)	ZBTB7A	False	chr7:4744462-4744962	FOXK1	0.0711523	0.435437	0.0309823	0.0309823	1.69137	1	0.580286	0.98148	0.98148	ZBTB7A_+_+
2567	ZBTB7A_+_(3830r)	ZBTB7A_+_(1436g)	ZBTB7A	False	chr7:4882883-4883383	FOXK1	0.0791485	0.369373	0.0292353	0.0292353	1.69137	1	0.580286	0.98148	0.98148	ZBTB7A_+_+
2568	ZBTB7A_+_(3830r)	ZBTB7A_+_(1436g)	ZBTB7A	False	chr3:50542347-50542847	DOCK3	0.0138317	0.344107	0.00475957	0.00475957	0.841473	1	0.261428	0.219985	0.219985	ZBTB7A_+_+
2569	ZBTB7A_+_(3830r)	ZBTB7A_+_(1436g)	ZBTB7A	False	chr3:50611078-50611578	DOCK3	0.0235849	0.324379	0.00765043	0.00765043	0.841473	1	0.261428	0.219985	0.219985	ZBTB7A_+_+
2570	ZBTB7A_+_(3830r)	ZBTB7A_+_(1436g)	ZBTB7A	False	chr3:50601727-50602227	DOCK3	0.0148409	0.297128	0.00440963	0.00440963	0.841473	1	0.261428	0.219985	0.219985	ZBTB7A_+_+
2571	ZBTB7A_+_(3830r)	ZBTB7A_+_(1436g)	ZBTB7A	False	chr3:50602466-50602966	DOCK3	0.017945	0.291865	0.0052375	0.0052375	0.841473	1	0.261428	0.219985	0.219985	ZBTB7A_+_+
2572	ZBTB7A_+_(3830r)	ZBTB7A_+_(1436g)	ZBTB7A	False	chr3:50674647-50675147	DOCK3	0.02868	0.319485	0.00916283	0.00916283	0.841473	1	0.261428	0.219985	0.219985	ZBTB7A_+_+
2573	ZBTB7A_+_(3830r)	ZBTB7A_+_(1436g)	ZBTB7A	False	chr11:46369395-46369895	DGKZ	0.0385968	0.377488	0.0145698	0.0145698	0.796339	1	0.426452	0.339601	0.339601	ZBTB7A_+_+
2574	ZBTB7A_+_(3830r)	ZBTB7A_+_(1436g)	ZBTB7A	False	chr11:46237548-46238048	DGKZ	0.0249653	0.0823161	0.00205505	0.00205505	0.796339	1	0.426452	0.339601	0.339601	ZBTB7A_+_+
2575	ZBTB7A_+_(3830r)	ZBTB7A_+_(1436g)	ZBTB7A	False	chr11:46277391-46277891	DGKZ	0.0194293	0.0914602	0.00177701	0.00177701	0.796339	1	0.426452	0.339601	0.339601	ZBTB7A_+_+
2576	ZBTB7A_+_(3830r)	ZBTB7A_+_(1436g)	ZBTB7A	False	chr11:64205446-64205946	CCDC88B	0.014281	0.0897191	0.00128128	0.00128128	3.04959	1	0.214475	0.654061	0.654061	ZBTB7A_+_+
2577	ZBTB7A_+_(3830r)	ZBTB7A_+_(1436g)	ZBTB7A	False	chr11:64396073-64396573	CCDC88B	0.027384	0.165046	0.00451962	0.00451962	3.04959	1	0.214475	0.654061	0.654061	ZBTB7A_+_+
2578	ZBTB7A_+_(3830r)	ZBTB7A_+_(1436g)	ZBTB7A	False	chr11:64339945-64340445	CCDC88B	0.0186496	0.233765	0.00435961	0.00435961	3.04959	1	0.214475	0.654061	0.654061	ZBTB7A_+_+
2579	ZBTB7A_+_(3830r)	ZBTB7A_+_(1436g)	ZBTB7A	False	chr11:64341841-64342341	CCDC88B	0.0248632	0.19884	0.00494381	0.00494381	3.04959	1	0.214475	0.654061	0.654061	ZBTB7A_+_+
2580	ZBTB7A_+_(3830r)	ZBTB7A_+_(1436g)	ZBTB7A	False	chr11:64206364-64206864	CCDC88B	0.0253236	0.14209	0.00359823	0.00359823	3.04959	1	0.214475	0.654061	0.654061	ZBTB7A_+_+
2581	ZBTB7A_+_(3830r)	ZBTB7A_+_(1436g)	ZBTB7A	False	chr11:64334965-64335465	CCDC88B	0.0221727	0.181185	0.00401737	0.00401737	3.04959	1	0.214475	0.654061	0.654061	ZBTB7A_+_+
2582	ZBTB7A_+_(3830r)	ZBTB7A_+_(1436g)	ZBTB7A	False	chr11:64300915-64301415	CCDC88B	0.0125229	0.0628538	0.000787112	0.000787112	3.04959	1	0.214475	0.654061	0.654061	ZBTB7A_+_+
2583	ZBTB7A_+_(3830r)	ZBTB7A_+_(1436g)	ZBTB7A	False	chr11:72446892-72447392	CLPB	0.0577745	0.405713	0.0234398	0.0234398	1.86932	1	0.478459	0.894391	0.894391	ZBTB7A_+_+
2584	ZBTB7A_+_(3830r)	ZBTB7A_+_(1436g)	ZBTB7A	False	chr11:72225015-72225515	CLPB	0.0303411	0.189852	0.00576031	0.00576031	1.86932	1	0.478459	0.894391	0.894391	ZBTB7A_+_+
2585	ZBTB7A_+_(3830r)	ZBTB7A_+_(1436g)	ZBTB7A	False	chr11:72244036-72244536	CLPB	0.0433953	0.301395	0.0130791	0.0130791	1.86932	1	0.478459	0.894391	0.894391	ZBTB7A_+_+
2586	ZBTB7A_+_(3830r)	ZBTB7A_+_(1436g)	ZBTB7A	False	chr10:22345223-22345723	BMI1	0.0118821	0.0926684	0.0011011	0.0011011	1.05858	1	0.484781	0.513177	0.513177	ZBTB7A_+_+
2587	ZBTB7A_+_(3830r)	ZBTB7A_+_(1436g)	ZBTB7A	False	chr10:22335754-22336254	BMI1	0.0631613	0.348443	0.0220081	0.0220081	1.05858	1	0.484781	0.513177	0.513177	ZBTB7A_+_+
2588	ZBTB7A_+_(3830r)	ZBTB7A_+_(1436g)	ZBTB7A	False	chr10:22334262-22334762	BMI1	0.0479653	0.26966	0.0129343	0.0129343	1.05858	1	0.484781	0.513177	0.513177	ZBTB7A_+_+
2589	ZBTB7A_+_(3830r)	ZBTB7A_+_(1436g)	ZBTB7A	False	chr10:22321272-22321772	BMI1	0.0494262	0.102607	0.00507149	0.00507149	1.05858	1	0.484781	0.513177	0.513177	ZBTB7A_+_+
2590	ZBTB7A_+_(3830r)	ZBTB7A_+_(1436g)	ZBTB7A	False	chr19:18123117-18123617	MAST3	0.0180009	0.123617	0.00222522	0.00222522	0.862197	1	0.308186	0.265717	0.265717	ZBTB7A_+_+
2591	ZBTB7A_+_(3830r)	ZBTB7A_+_(1436g)	ZBTB7A	False	chr19:18253715-18254215	MAST3	0.0250097	0.213137	0.0053305	0.0053305	0.862197	1	0.308186	0.265717	0.265717	ZBTB7A_+_+
2592	ZBTB7A_+_(3830r)	ZBTB7A_+_(1436g)	ZBTB7A	False	chr19:18223787-18224287	MAST3	0.00976944	0.139598	0.0013638	0.0013638	0.862197	1	0.308186	0.265717	0.265717	ZBTB7A_+_+
2593	ZBTB7A_+_(3830r)	ZBTB7A_+_(1436g)	ZBTB7A	False	chr19:2252104-2252604	PLEKHJ1	0.00919458	0.173644	0.00159658	0.00159658	1.79063	1	0.335251	0.600312	0.600312	ZBTB7A_+_+
2594	ZBTB7A_+_(3830r)	ZBTB7A_+_(1436g)	ZBTB7A	False	chr19:2249811-2250311	PLEKHJ1	0.0342994	0.178117	0.00610932	0.00610932	1.79063	1	0.335251	0.600312	0.600312	ZBTB7A_+_+
2595	ZBTB7A_+_(3830r)	ZBTB7A_+_(1436g)	ZBTB7A	False	chr19:2337253-2337753	PLEKHJ1	0.0157626	0.106935	0.00168558	0.00168558	1.79063	1	0.335251	0.600312	0.600312	ZBTB7A_+_+
2596	ZBTB7A_+_(3830r)	ZBTB7A_+_(1436g)	ZBTB7A	False	chr14:74594900-74595400	ISCA2	0.019648	0.0858485	0.00168675	0.00168675	1.60776	1	0.19613	0.315328	0.315328	ZBTB7A_+_+
2597	ZBTB7A_+_(3830r)	ZBTB7A_+_(1436g)	ZBTB7A	False	chr14:74514640-74515140	ISCA2	0.0459355	0.113708	0.00522321	0.00522321	1.60776	1	0.19613	0.315328	0.315328	ZBTB7A_+_+
2598	ZBTB7A_+_(3830r)	ZBTB7A_+_(1436g)	ZBTB7A	False	chr14:74572062-74572562	ISCA2	0.0359573	0.0679194	0.0024422	0.0024422	1.60776	1	0.19613	0.315328	0.315328	ZBTB7A_+_+
2599	ZBTB7A_+_(3830r)	ZBTB7A_+_(1436g)	ZBTB7A	False	chr14:74619597-74620097	ISCA2	0.0214665	0.117128	0.00251434	0.00251434	1.60776	1	0.19613	0.315328	0.315328	ZBTB7A_+_+
2600	ZBTB7A_+_(3830r)	ZBTB7A_+_(1436g)	ZBTB7A	False	chr14:74610686-74611186	ISCA2	0.038712	0.107677	0.00416838	0.00416838	1.60776	1	0.19613	0.315328	0.315328	ZBTB7A_+_+
2601	ZBTB7A_+_(3830r)	ZBTB7A_+_(1436g)	ZBTB7A	False	chr19:677060-677560	BSG	0.0627446	0.231861	0.014548	0.014548	2.94063	1	0.441142	1.29724	1.29724	ZBTB7A_+_+
2602	ZBTB7A_+_(3830r)	ZBTB7A_+_(1436g)	ZBTB7A	False	chr19:727913-728413	BSG	0.0222252	0.256121	0.00569235	0.00569235	2.94063	1	0.441142	1.29724	1.29724	ZBTB7A_+_+
2603	ZBTB7A_+_(3830r)	ZBTB7A_+_(1436g)	ZBTB7A	False	chr19:676354-676854	BSG	0.023503	0.220932	0.00519255	0.00519255	2.94063	1	0.441142	1.29724	1.29724	ZBTB7A_+_+
2604	ZBTB7A_+_(3830r)	ZBTB7A_+_(1436g)	ZBTB7A	False	chr6:33277577-33278077	TAPBP	0.0429259	0.395069	0.0169587	0.0169587	1.52046	1	0.446331	0.678629	0.678629	ZBTB7A_+_+
2605	ZBTB7A_+_(3830r)	ZBTB7A_+_(1436g)	ZBTB7A	False	chr6:33409493-33409993	TAPBP	0.036586	0.33168	0.0121348	0.0121348	1.52046	1	0.446331	0.678629	0.678629	ZBTB7A_+_+
2606	ZBTB7A_+_(3830r)	ZBTB7A_+_(1436g)	ZBTB7A	False	chr6:33213639-33214139	TAPBP	0.0445495	0.298623	0.0133035	0.0133035	1.52046	1	0.446331	0.678629	0.678629	ZBTB7A_+_+
2607	ZBTB7A_+_(3830r)	ZBTB7A_+_(1436g)	ZBTB7A	False	chr6:33314367-33314867	TAPBP	0.0371322	0.299863	0.0111346	0.0111346	1.52046	1	0.446331	0.678629	0.678629	ZBTB7A_+_+
2608	ZBTB7A_+_(3830r)	ZBTB7A_+_(1436g)	ZBTB7A	False	chr6:33197405-33197905	TAPBP	0.0416542	0.355659	0.0148147	0.0148147	1.52046	1	0.446331	0.678629	0.678629	ZBTB7A_+_+
2609	ZBTB7A_+_(3830r)	ZBTB7A_+_(1436g)	ZBTB7A	False	chr6:33411350-33411850	TAPBP	0.0181904	0.123742	0.00225091	0.00225091	1.52046	1	0.446331	0.678629	0.678629	ZBTB7A_+_+
2610	ZBTB7A_+_(3830r)	ZBTB7A_+_(1436g)	ZBTB7A	False	chr11:62688011-62688511	EML3	0.00935424	0.142447	0.00133248	0.00133248	3.10429	1	0.221882	0.688784	0.688784	ZBTB7A_+_+
2611	ZBTB7A_+_(3830r)	ZBTB7A_+_(1436g)	ZBTB7A	False	chr11:62707285-62707785	EML3	0.0120474	0.0973563	0.00117289	0.00117289	3.10429	1	0.221882	0.688784	0.688784	ZBTB7A_+_+
2612	ZBTB7A_+_(3830r)	ZBTB7A_+_(1436g)	ZBTB7A	False	chr11:62547198-62547698	EML3	0.023197	0.16977	0.00393815	0.00393815	3.10429	1	0.221882	0.688784	0.688784	ZBTB7A_+_+
2613	ZBTB7A_+_(3830r)	ZBTB7A_+_(1436g)	ZBTB7A	False	chr19:4872516-4873016	KDM4B	0.0202714	0.139281	0.00282343	0.00282343	1.20576	1	0.556828	0.6714	0.6714	ZBTB7A_+_+
2614	ZBTB7A_+_(3830r)	ZBTB7A_+_(1436g)	ZBTB7A	False	chr19:5293052-5293552	KDM4B	0.0422923	0.178901	0.00756613	0.00756613	1.20576	1	0.556828	0.6714	0.6714	ZBTB7A_+_+
2615	ZBTB7A_+_(3830r)	ZBTB7A_+_(1436g)	ZBTB7A	False	chr19:5128433-5128933	KDM4B	0.0421822	0.226045	0.00953508	0.00953508	1.20576	1	0.556828	0.6714	0.6714	ZBTB7A_+_+
2616	ZBTB7A_+_(3830r)	ZBTB7A_+_(1436g)	ZBTB7A	False	chr19:4909134-4909634	KDM4B	0.0161483	0.239077	0.00386067	0.00386067	1.20576	1	0.556828	0.6714	0.6714	ZBTB7A_+_+
2617	ZBTB7A_+_(3830r)	ZBTB7A_+_(1436g)	ZBTB7A	False	chr19:4911726-4912226	KDM4B	0.017984	0.141683	0.00254803	0.00254803	1.20576	1	0.556828	0.6714	0.6714	ZBTB7A_+_+
2618	ZBTB7A_+_(3830r)	ZBTB7A_+_(1436g)	ZBTB7A	False	chr19:5031514-5032014	KDM4B	0.0172255	0.299033	0.00515098	0.00515098	1.20576	1	0.556828	0.6714	0.6714	ZBTB7A_+_+
2619	ZBTB7A_+_(3830r)	ZBTB7A_+_(1436g)	ZBTB7A	False	chr19:4878423-4878923	KDM4B	0.0142091	0.204651	0.00290791	0.00290791	1.20576	1	0.556828	0.6714	0.6714	ZBTB7A_+_+
2620	ZBTB7A_+_(3830r)	ZBTB7A_+_(1436g)	ZBTB7A	False	chr19:4866835-4867335	KDM4B	0.0320669	0.292064	0.00936559	0.00936559	1.20576	1	0.556828	0.6714	0.6714	ZBTB7A_+_+
2621	ZBTB7A_+_(3830r)	ZBTB7A_+_(1436g)	ZBTB7A	False	chr9:99266480-99266980	ALG2	0.104676	0.306087	0.0320399	0.0320399	1.74615	1	0.467144	0.815701	0.815701	ZBTB7A_+_+
2622	ZBTB7A_+_(3830r)	ZBTB7A_+_(1436g)	ZBTB7A	False	chr9:99184447-99184947	ALG2	0.0970576	0.266474	0.0258633	0.0258633	1.74615	1	0.467144	0.815701	0.815701	ZBTB7A_+_+
2623	ZBTB7A_+_(3830r)	ZBTB7A_+_(1436g)	ZBTB7A	False	chr19:46757246-46757746	AP2S1	0.0209202	0.126668	0.00264993	0.00264993	3.34407	1	0.324234	1.08426	1.08426	ZBTB7A_+_+
2624	ZBTB7A_+_(3830r)	ZBTB7A_+_(1436g)	ZBTB7A	False	chr19:46991054-46991554	AP2S1	0.0138641	0.0942503	0.00130669	0.00130669	3.34407	1	0.324234	1.08426	1.08426	ZBTB7A_+_+
2625	ZBTB7A_+_(3830r)	ZBTB7A_+_(1436g)	ZBTB7A	False	chr19:46786227-46786727	AP2S1	0.0284134	0.0916581	0.00260432	0.00260432	3.34407	1	0.324234	1.08426	1.08426	ZBTB7A_+_+
2626	ZBTB7A_+_(3830r)	ZBTB7A_+_(1436g)	ZBTB7A	False	chr19:46976899-46977399	AP2S1	0.0293386	0.0803301	0.00235677	0.00235677	3.34407	1	0.324234	1.08426	1.08426	ZBTB7A_+_+
2627	ZBTB7A_+_(3830r)	ZBTB7A_+_(1436g)	ZBTB7A	False	chr19:46984506-46985006	AP2S1	0.0244836	0.211051	0.00516727	0.00516727	3.34407	1	0.324234	1.08426	1.08426	ZBTB7A_+_+
2628	ZBTB7A_+_(3830r)	ZBTB7A_+_(1436g)	ZBTB7A	False	chr11:10792395-10792895	MRVI1	0.0618534	0.188244	0.0116435	0.0116435	3.61356	1	0.341122	1.23266	1.23266	ZBTB7A_+_+
2629	ZBTB7A_+_(3830r)	ZBTB7A_+_(1436g)	ZBTB7A	False	chr11:10451556-10452056	MRVI1	0.00764016	0.119797	0.000915266	0.000915266	3.61356	1	0.341122	1.23266	1.23266	ZBTB7A_+_+
2630	ZBTB7A_+_(3830r)	ZBTB7A_+_(1436g)	ZBTB7A	False	chr11:10640206-10640706	MRVI1	0.0055714	0.0709752	0.000395432	0.000395432	3.61356	1	0.341122	1.23266	1.23266	ZBTB7A_+_+
2631	ZBTB7A_+_(3830r)	ZBTB7A_+_(1436g)	ZBTB7A	False	chr22:39994639-39995139	GRAP2	0.121688	0.376708	0.0458408	0.0458408	1.3585	1	0.198666	0.269888	0.269888	ZBTB7A_+_+
2632	ZBTB7A_+_(3830r)	ZBTB7A_+_(1436g)	ZBTB7A	False	chr22:40040948-40041448	GRAP2	0.100812	0.128341	0.0129383	0.0129383	1.3585	1	0.198666	0.269888	0.269888	ZBTB7A_+_+
2633	ZBTB7A_+_(3830r)	ZBTB7A_+_(1436g)	ZBTB7A	False	chr1:38991645-38992145	AKIRIN1	0.0436665	0.085455	0.00373152	0.00373152	1.84627	1	0.547657	1.01112	1.01112	ZBTB7A_+_+
2634	ZBTB7A_+_(3830r)	ZBTB7A_+_(1436g)	ZBTB7A	False	chr1:38858977-38859477	AKIRIN1	0.0748267	0.307755	0.0230283	0.0230283	1.84627	1	0.547657	1.01112	1.01112	ZBTB7A_+_+
2635	ZBTB7A_+_(3830r)	ZBTB7A_+_(1436g)	ZBTB7A	False	chr1:38848076-38848576	AKIRIN1	0.0151706	0.0726954	0.00110283	0.00110283	1.84627	1	0.547657	1.01112	1.01112	ZBTB7A_+_+
2636	ZBTB7A_+_(3830r)	ZBTB7A_+_(1436g)	ZBTB7A	False	chr7:102390656-102391156	SH2B2	0.0907373	0.254033	0.0230503	0.0230503	0.705265	1	0.246445	0.173809	0.173809	ZBTB7A_+_+
2637	ZBTB7A_+_(3830r)	ZBTB7A_+_(1436g)	ZBTB7A	False	chr7:102272126-102272626	SH2B2	0.0323613	0.0877394	0.00283936	0.00283936	0.705265	1	0.246445	0.173809	0.173809	ZBTB7A_+_+
2638	ZBTB7A_+_(3830r)	ZBTB7A_+_(1436g)	ZBTB7A	False	chr7:102431596-102432096	SH2B2	0.0400488	0.173548	0.00695039	0.00695039	0.705265	1	0.246445	0.173809	0.173809	ZBTB7A_+_+
2639	ZBTB7A_+_(3830r)	ZBTB7A_+_(1436g)	ZBTB7A	False	chr7:102287219-102287719	SH2B2	0.0212856	0.102739	0.00218686	0.00218686	0.705265	1	0.246445	0.173809	0.173809	ZBTB7A_+_+
2640	ZBTB7A_+_(3830r)	ZBTB7A_+_(1436g)	ZBTB7A	False	chr7:102279414-102279914	SH2B2	0.0263922	0.135087	0.00356525	0.00356525	0.705265	1	0.246445	0.173809	0.173809	ZBTB7A_+_+
2641	ZBTB7A_+_(3830r)	ZBTB7A_+_(1436g)	ZBTB7A	False	chr7:102466997-102467497	SH2B2	0.0237343	0.151015	0.00358422	0.00358422	0.705265	1	0.246445	0.173809	0.173809	ZBTB7A_+_+
2642	ZBTB7A_+_(3830r)	ZBTB7A_+_(1436g)	ZBTB7A	False	chr10:77173822-77174322	KCNMA1	0.123632	0.614464	0.0759672	0.0759672	0.554391	1	0.463074	0.256724	0.256724	ZBTB7A_+_+
2643	ZBTB7A_+_(3830r)	ZBTB7A_+_(1436g)	ZBTB7A	False	chr9:137021902-137022402	MAN1B1	0.0143646	0.209598	0.00301079	0.00301079	0.566143	1	0.371754	0.210466	0.210466	ZBTB7A_+_+
2644	ZBTB7A_+_(3830r)	ZBTB7A_+_(1436g)	ZBTB7A	False	chr9:137055583-137056083	MAN1B1	0.0283918	0.297573	0.00844864	0.00844864	0.566143	1	0.371754	0.210466	0.210466	ZBTB7A_+_+
2645	ZBTB7A_+_(3830r)	ZBTB7A_+_(1436g)	ZBTB7A	False	chr9:137139026-137139526	MAN1B1	0.0189383	0.322863	0.00611448	0.00611448	0.566143	1	0.371754	0.210466	0.210466	ZBTB7A_+_+
2646	ZBTB7A_+_(3830r)	ZBTB7A_+_(1436g)	ZBTB7A	False	chr9:137046482-137046982	MAN1B1	0.01471	0.312444	0.00459604	0.00459604	0.566143	1	0.371754	0.210466	0.210466	ZBTB7A_+_+
2647	ZBTB7A_+_(3830r)	ZBTB7A_+_(1436g)	ZBTB7A	False	chr9:137063998-137064498	MAN1B1	0.0145335	0.301011	0.00437474	0.00437474	0.566143	1	0.371754	0.210466	0.210466	ZBTB7A_+_+
2648	ZBTB7A_+_(3830r)	ZBTB7A_+_(1436g)	ZBTB7A	False	chr1:156707908-156708408	ISG20L2	0.0176028	0.285385	0.00502357	0.00502357	1.13689	1	0.472277	0.536927	0.536927	ZBTB7A_+_+
2649	ZBTB7A_+_(3830r)	ZBTB7A_+_(1436g)	ZBTB7A	False	chr1:156860609-156861109	ISG20L2	0.0302915	0.328915	0.00996332	0.00996332	1.13689	1	0.472277	0.536927	0.536927	ZBTB7A_+_+
2650	ZBTB7A_+_(3830r)	ZBTB7A_+_(1436g)	ZBTB7A	False	chr1:156676683-156677183	ISG20L2	0.0491566	0.310224	0.0152496	0.0152496	1.13689	1	0.472277	0.536927	0.536927	ZBTB7A_+_+
2651	ZBTB7A_+_(3830r)	ZBTB7A_+_(1436g)	ZBTB7A	False	chr1:156625753-156626253	ISG20L2	0.0241959	0.308344	0.00746066	0.00746066	1.13689	1	0.472277	0.536927	0.536927	ZBTB7A_+_+
2652	ZBTB7A_+_(3830r)	ZBTB7A_+_(1436g)	ZBTB7A	False	chr1:156706687-156707187	ISG20L2	0.0219565	0.304012	0.00667504	0.00667504	1.13689	1	0.472277	0.536927	0.536927	ZBTB7A_+_+
2653	ZBTB7A_+_(3830r)	ZBTB7A_+_(1436g)	ZBTB7A	False	chr1:156641742-156642242	ISG20L2	0.020006	0.330144	0.00660486	0.00660486	1.13689	1	0.472277	0.536927	0.536927	ZBTB7A_+_+
2654	ZBTB7A_+_(3830r)	ZBTB7A_+_(1436g)	ZBTB7A	False	chr22:18023466-18023966	PEX26	0.160886	0.363771	0.0585257	0.0585257	1.19085	1	0.538803	0.641631	0.641631	ZBTB7A_+_+
2655	ZBTB7A_+_(3830r)	ZBTB7A_+_(1436g)	ZBTB7A	False	chr22:18024318-18024818	PEX26	0.151815	0.35444	0.0538093	0.0538093	1.19085	1	0.538803	0.641631	0.641631	ZBTB7A_+_+
2656	ZBTB7A_+_(3830r)	ZBTB7A_+_(1436g)	ZBTB7A	False	chr11:62553589-62554089	UBXN1	0.0285269	0.139187	0.00397056	0.00397056	1.29764	1	0.375141	0.486798	0.486798	ZBTB7A_+_+
2657	ZBTB7A_+_(3830r)	ZBTB7A_+_(1436g)	ZBTB7A	False	chr11:62547198-62547698	UBXN1	0.0173959	0.184122	0.00320296	0.00320296	1.29764	1	0.375141	0.486798	0.486798	ZBTB7A_+_+
2658	ZBTB7A_+_(3830r)	ZBTB7A_+_(1436g)	ZBTB7A	False	chr11:62689392-62689892	UBXN1	0.0199518	0.0688411	0.0013735	0.0013735	1.29764	1	0.375141	0.486798	0.486798	ZBTB7A_+_+
2659	ZBTB7A_+_(3830r)	ZBTB7A_+_(1436g)	ZBTB7A	False	chr2:96163724-96164224	STARD7	0.021712	0.0585027	0.00127021	0.00127021	0.65427	1	0.389121	0.25459	0.25459	ZBTB7A_+_+
2660	ZBTB7A_+_(3830r)	ZBTB7A_+_(1436g)	ZBTB7A	False	chr2:96116933-96117433	STARD7	0.0197436	0.238994	0.00471861	0.00471861	0.65427	1	0.389121	0.25459	0.25459	ZBTB7A_+_+
2661	ZBTB7A_+_(3830r)	ZBTB7A_+_(1436g)	ZBTB7A	False	chr2:96250847-96251347	STARD7	0.0410449	0.173465	0.00711985	0.00711985	0.65427	1	0.389121	0.25459	0.25459	ZBTB7A_+_+
2662	ZBTB7A_+_(3830r)	ZBTB7A_+_(1436g)	ZBTB7A	False	chr7:74092890-74093390	LAT2	0.0240359	0.207194	0.00498009	0.00498009	1.026	1	0.318539	0.326822	0.326822	ZBTB7A_+_+
2663	ZBTB7A_+_(3830r)	ZBTB7A_+_(1436g)	ZBTB7A	False	chr7:74094651-74095151	LAT2	0.0280225	0.251865	0.00705788	0.00705788	1.026	1	0.318539	0.326822	0.326822	ZBTB7A_+_+
2664	ZBTB7A_+_(3830r)	ZBTB7A_+_(1436g)	ZBTB7A	False	chr7:74271754-74272254	LAT2	0.0176932	0.233436	0.00413022	0.00413022	1.026	1	0.318539	0.326822	0.326822	ZBTB7A_+_+
2665	ZBTB7A_+_(3830r)	ZBTB7A_+_(1436g)	ZBTB7A	False	chr7:74284764-74285264	LAT2	0.0341067	0.131292	0.00447795	0.00447795	1.026	1	0.318539	0.326822	0.326822	ZBTB7A_+_+
2666	ZBTB7A_+_(3830r)	ZBTB7A_+_(1436g)	ZBTB7A	False	chr5:177495442-177495942	TMED9	0.0192673	0.322775	0.00621899	0.00621899	0.796032	1	0.447341	0.356097	0.356097	ZBTB7A_+_+
2667	ZBTB7A_+_(3830r)	ZBTB7A_+_(1436g)	ZBTB7A	False	chr5:177453725-177454225	TMED9	0.0346586	0.1965	0.0068104	0.0068104	0.796032	1	0.447341	0.356097	0.356097	ZBTB7A_+_+
2668	ZBTB7A_+_(3830r)	ZBTB7A_+_(1436g)	ZBTB7A	False	chr5:177474128-177474628	TMED9	0.0821154	0.276712	0.0227223	0.0227223	0.796032	1	0.447341	0.356097	0.356097	ZBTB7A_+_+
2669	ZBTB7A_+_(3830r)	ZBTB7A_+_(1436g)	ZBTB7A	False	chr5:177495977-177496477	TMED9	0.0141789	0.311114	0.00441126	0.00441126	0.796032	1	0.447341	0.356097	0.356097	ZBTB7A_+_+
2670	ZBTB7A_+_(3830r)	ZBTB7A_+_(1436g)	ZBTB7A	False	chr5:177472292-177472792	TMED9	0.0222589	0.315269	0.00701753	0.00701753	0.796032	1	0.447341	0.356097	0.356097	ZBTB7A_+_+
2671	ZBTB7A_+_(3830r)	ZBTB7A_+_(1436g)	ZBTB7A	False	chr5:177494594-177495094	TMED9	0.0163887	0.29495	0.00483386	0.00483386	0.796032	1	0.447341	0.356097	0.356097	ZBTB7A_+_+
2672	ZBTB7A_+_(3830r)	ZBTB7A_+_(1436g)	ZBTB7A	False	chr5:177491363-177491863	TMED9	0.018628	0.221899	0.00413355	0.00413355	0.796032	1	0.447341	0.356097	0.356097	ZBTB7A_+_+
2673	ZBTB7A_+_(3830r)	ZBTB7A_+_(1436g)	ZBTB7A	False	chr2:24075698-24076198	UBXN2A	0.0672496	0.468601	0.0315132	0.0315132	0.619996	1	0.551602	0.341991	0.341991	ZBTB7A_+_+
2674	ZBTB7A_+_(3830r)	ZBTB7A_+_(1436g)	ZBTB7A	False	chr2:24009846-24010346	UBXN2A	0.0792525	0.475852	0.0377125	0.0377125	0.619996	1	0.551602	0.341991	0.341991	ZBTB7A_+_+
2675	ZBTB7A_+_(3830r)	ZBTB7A_+_(1436g)	ZBTB7A	False	chr2:24084852-24085352	UBXN2A	0.0505503	0.320646	0.0162087	0.0162087	0.619996	1	0.551602	0.341991	0.341991	ZBTB7A_+_+
2676	ZBTB7A_+_(3830r)	ZBTB7A_+_(1436g)	ZBTB7A	False	chr11:2303531-2304031	TSPAN32	0.0259358	0.217083	0.00563023	0.00563023	5.82724	1	0.277782	1.6187	1.6187	ZBTB7A_+_+
2677	ZBTB7A_+_(3830r)	ZBTB7A_+_(1436g)	ZBTB7A	False	chr11:2306011-2306511	TSPAN32	0.0114721	0.0615009	0.000705547	0.000705547	5.82724	1	0.277782	1.6187	1.6187	ZBTB7A_+_+
2678	ZBTB7A_+_(3830r)	ZBTB7A_+_(1436g)	ZBTB7A	False	chr11:2315087-2315587	TSPAN32	0.0305371	0.0579934	0.00177095	0.00177095	5.82724	1	0.277782	1.6187	1.6187	ZBTB7A_+_+
2679	ZBTB7A_+_(3830r)	ZBTB7A_+_(1436g)	ZBTB7A	False	chr11:2467270-2467770	TSPAN32	0.0275073	0.181124	0.00498223	0.00498223	5.82724	1	0.277782	1.6187	1.6187	ZBTB7A_+_+
2680	ZBTB7A_+_(3830r)	ZBTB7A_+_(1436g)	ZBTB7A	False	chr11:2314546-2315046	TSPAN32	0.039175	0.0914799	0.00358373	0.00358373	5.82724	1	0.277782	1.6187	1.6187	ZBTB7A_+_+
2681	ZBTB7A_+_(3830r)	ZBTB7A_+_(1436g)	ZBTB7A	False	chr13:46893964-46894464	HTR2A	0.185272	0.226284	0.0419241	0.0419241	1.39648	1	0.317772	0.443762	0.443762	ZBTB7A_+_+
2682	ZBTB7A_+_(3830r)	ZBTB7A_+_(1436g)	ZBTB7A	False	chr13:46796407-46796907	HTR2A	0.194706	0.235258	0.045806	0.045806	1.39648	1	0.317772	0.443762	0.443762	ZBTB7A_+_+
2683	ZBTB7A_+_(3830r)	ZBTB7A_+_(1436g)	ZBTB7A	False	chr10:12130185-12130685	NUDT5	0.0268903	0.197799	0.00531889	0.00531889	0.574639	1	0.46951	0.269799	0.269799	ZBTB7A_+_+
2684	ZBTB7A_+_(3830r)	ZBTB7A_+_(1436g)	ZBTB7A	False	chr10:12264136-12264636	NUDT5	0.0336948	0.0914692	0.00308203	0.00308203	0.574639	1	0.46951	0.269799	0.269799	ZBTB7A_+_+
2685	ZBTB7A_+_(3830r)	ZBTB7A_+_(1436g)	ZBTB7A	False	chr10:12053986-12054486	NUDT5	0.0262717	0.0838334	0.00220244	0.00220244	0.574639	1	0.46951	0.269799	0.269799	ZBTB7A_+_+
2686	ZBTB7A_+_(3830r)	ZBTB7A_+_(1436g)	ZBTB7A	False	chr10:12112694-12113194	NUDT5	0.0399109	0.205796	0.0082135	0.0082135	0.574639	1	0.46951	0.269799	0.269799	ZBTB7A_+_+
2687	ZBTB7A_+_(3830r)	ZBTB7A_+_(1436g)	ZBTB7A	False	chr15:66617552-66618052	MAP2K1	0.0671973	0.296703	0.0199376	0.0199376	1.12822	1	0.558861	0.630519	0.630519	ZBTB7A_+_+
2688	ZBTB7A_+_(3830r)	ZBTB7A_+_(1436g)	ZBTB7A	False	chr15:66614825-66615325	MAP2K1	0.040266	0.152991	0.00616033	0.00616033	1.12822	1	0.558861	0.630519	0.630519	ZBTB7A_+_+
2689	ZBTB7A_+_(3830r)	ZBTB7A_+_(1436g)	ZBTB7A	False	chr15:66504373-66504873	MAP2K1	0.0259629	0.312974	0.00812571	0.00812571	1.12822	1	0.558861	0.630519	0.630519	ZBTB7A_+_+
2690	ZBTB7A_+_(3830r)	ZBTB7A_+_(1436g)	ZBTB7A	False	chr15:66621470-66621970	MAP2K1	0.0831875	0.296577	0.0246715	0.0246715	1.12822	1	0.558861	0.630519	0.630519	ZBTB7A_+_+
2691	ZBTB7A_+_(3830r)	ZBTB7A_+_(1436g)	ZBTB7A	False	chr22:18024318-18024818	TUBA8	0.171748	0.204964	0.0352022	0.0352022	0.798718	1	0.255718	0.204247	0.204247	ZBTB7A_+_+
2692	ZBTB7A_+_(3830r)	ZBTB7A_+_(1436g)	ZBTB7A	False	chr22:18023466-18023966	TUBA8	0.0867427	0.168989	0.0146586	0.0146586	0.798718	1	0.255718	0.204247	0.204247	ZBTB7A_+_+
2693	ZBTB7A_+_(3830r)	ZBTB7A_+_(1436g)	ZBTB7A	False	chr17:78134213-78134713	TMC6	0.0158915	0.290823	0.00462162	0.00462162	3.60797	1	0.369713	1.33391	1.33391	ZBTB7A_+_+
2694	ZBTB7A_+_(3830r)	ZBTB7A_+_(1436g)	ZBTB7A	False	chr17:78130459-78130959	TMC6	0.015359	0.191796	0.0029458	0.0029458	3.60797	1	0.369713	1.33391	1.33391	ZBTB7A_+_+
2695	ZBTB7A_+_(3830r)	ZBTB7A_+_(1436g)	ZBTB7A	False	chr17:78176470-78176970	TMC6	0.0486167	0.302937	0.0147278	0.0147278	3.60797	1	0.369713	1.33391	1.33391	ZBTB7A_+_+
2696	ZBTB7A_+_(3830r)	ZBTB7A_+_(1436g)	ZBTB7A	False	chr17:78124467-78124967	TMC6	0.0158128	0.232439	0.0036755	0.0036755	3.60797	1	0.369713	1.33391	1.33391	ZBTB7A_+_+
2697	ZBTB7A_+_(3830r)	ZBTB7A_+_(1436g)	ZBTB7A	False	chr17:78174442-78174942	TMC6	0.0188633	0.159017	0.00299959	0.00299959	3.60797	1	0.369713	1.33391	1.33391	ZBTB7A_+_+
2698	ZBTB7A_+_(3830r)	ZBTB7A_+_(1436g)	ZBTB7A	False	chr17:78258481-78258981	TMC6	0.0237372	0.279021	0.00662318	0.00662318	3.60797	1	0.369713	1.33391	1.33391	ZBTB7A_+_+
2699	ZBTB7A_+_(3830r)	ZBTB7A_+_(1436g)	ZBTB7A	False	chr17:78247980-78248480	TMC6	0.132566	0.136222	0.0180584	0.0180584	3.60797	1	0.369713	1.33391	1.33391	ZBTB7A_+_+
2700	ZBTB7A_+_(3830r)	ZBTB7A_+_(1436g)	ZBTB7A	False	chr4:2934002-2934502	NOP14	0.0097421	0.123723	0.00120532	0.00120532	3.1029	1	0.50879	1.57872	1.57872	ZBTB7A_+_+
2701	ZBTB7A_+_(3830r)	ZBTB7A_+_(1436g)	ZBTB7A	False	chr4:2933284-2933784	NOP14	0.0194396	0.255765	0.00497197	0.00497197	3.1029	1	0.50879	1.57872	1.57872	ZBTB7A_+_+
2702	ZBTB7A_+_(3830r)	ZBTB7A_+_(1436g)	ZBTB7A	False	chr4:3075331-3075831	NOP14	0.0107424	0.192969	0.00207296	0.00207296	3.1029	1	0.50879	1.57872	1.57872	ZBTB7A_+_+
2703	ZBTB7A_+_(3830r)	ZBTB7A_+_(1436g)	ZBTB7A	False	chr1:65525283-65525783	DNAJC6	0.0546506	0.380151	0.0207755	0.0207755	1.02497	1	0.220336	0.225837	0.225837	ZBTB7A_+_+
2704	ZBTB7A_+_(3830r)	ZBTB7A_+_(1436g)	ZBTB7A	False	chr1:65148444-65148944	DNAJC6	0.051687	0.310572	0.0160526	0.0160526	1.02497	1	0.220336	0.225837	0.225837	ZBTB7A_+_+
2705	ZBTB7A_+_(3830r)	ZBTB7A_+_(1436g)	ZBTB7A	False	chr1:65265524-65266024	DNAJC6	0.0498549	0.384384	0.0191634	0.0191634	1.02497	1	0.220336	0.225837	0.225837	ZBTB7A_+_+
2706	ZBTB7A_+_(3830r)	ZBTB7A_+_(1436g)	ZBTB7A	False	chr1:65147306-65147806	DNAJC6	0.0950917	0.378201	0.0359638	0.0359638	1.02497	1	0.220336	0.225837	0.225837	ZBTB7A_+_+
2707	ZBTB7A_+_(3830r)	ZBTB7A_+_(1436g)	ZBTB7A	False	chr1:65148999-65149499	DNAJC6	0.0734981	0.375407	0.0275917	0.0275917	1.02497	1	0.220336	0.225837	0.225837	ZBTB7A_+_+
2708	ZBTB7A_+_(3830r)	ZBTB7A_+_(1436g)	ZBTB7A	False	chr19:18496099-18496599	REX1BD	0.0342296	0.14308	0.00489758	0.00489758	0.766451	1	0.167722	0.128551	0.128551	ZBTB7A_+_+
2709	ZBTB7A_+_(3830r)	ZBTB7A_+_(1436g)	ZBTB7A	False	chr19:18504272-18504772	REX1BD	0.0204398	0.0645435	0.00131925	0.00131925	0.766451	1	0.167722	0.128551	0.128551	ZBTB7A_+_+
2710	ZBTB7A_+_(3830r)	ZBTB7A_+_(1436g)	ZBTB7A	False	chr16:1428460-1428960	UBE2I	0.0653292	0.355528	0.0232263	0.0232263	1.33239	1	0.549387	0.732	0.732	ZBTB7A_+_+
2711	ZBTB7A_+_(3830r)	ZBTB7A_+_(1436g)	ZBTB7A	False	chr16:1331795-1332295	UBE2I	0.0117576	0.155968	0.0018338	0.0018338	1.33239	1	0.549387	0.732	0.732	ZBTB7A_+_+
2712	ZBTB7A_+_(3830r)	ZBTB7A_+_(1436g)	ZBTB7A	False	chr16:1413572-1414072	UBE2I	0.0234724	0.368258	0.00864391	0.00864391	1.33239	1	0.549387	0.732	0.732	ZBTB7A_+_+
2713	ZBTB7A_+_(3830r)	ZBTB7A_+_(1436g)	ZBTB7A	False	chr16:1334029-1334529	UBE2I	0.0669004	0.384436	0.0257189	0.0257189	1.33239	1	0.549387	0.732	0.732	ZBTB7A_+_+
2714	ZBTB7A_+_(3830r)	ZBTB7A_+_(1436g)	ZBTB7A	False	chr16:1415066-1415566	UBE2I	0.0333575	0.378205	0.012616	0.012616	1.33239	1	0.549387	0.732	0.732	ZBTB7A_+_+
2715	ZBTB7A_+_(3830r)	ZBTB7A_+_(1436g)	ZBTB7A	False	chr16:1194520-1195020	UBE2I	0.0781344	0.328904	0.0256987	0.0256987	1.33239	1	0.549387	0.732	0.732	ZBTB7A_+_+
2716	ZBTB7A_+_(3830r)	ZBTB7A_+_(1436g)	ZBTB7A	False	chr16:1332830-1333330	UBE2I	0.0493155	0.382615	0.0188689	0.0188689	1.33239	1	0.549387	0.732	0.732	ZBTB7A_+_+
2717	ZBTB7A_+_(3830r)	ZBTB7A_+_(1436g)	ZBTB7A	False	chr16:1343630-1344130	UBE2I	0.014816	0.343733	0.00509274	0.00509274	1.33239	1	0.549387	0.732	0.732	ZBTB7A_+_+
2718	ZBTB7A_+_(3830r)	ZBTB7A_+_(1436g)	ZBTB7A	False	chr17:7444792-7445292	KCTD11	0.0109036	0.087204	0.000950837	0.000950837	1.17741	1	0.225457	0.265455	0.265455	ZBTB7A_+_+
2719	ZBTB7A_+_(3830r)	ZBTB7A_+_(1436g)	ZBTB7A	False	chr17:7349494-7349994	KCTD11	0.0335156	0.124997	0.00418935	0.00418935	1.17741	1	0.225457	0.265455	0.265455	ZBTB7A_+_+
2720	ZBTB7A_+_(3830r)	ZBTB7A_+_(1436g)	ZBTB7A	False	chr17:7435906-7436406	KCTD11	0.0119739	0.0734973	0.000880051	0.000880051	1.17741	1	0.225457	0.265455	0.265455	ZBTB7A_+_+
2721	ZBTB7A_+_(3830r)	ZBTB7A_+_(1436g)	ZBTB7A	False	chr17:7405188-7405688	KCTD11	0.0398962	0.134464	0.00536462	0.00536462	1.17741	1	0.225457	0.265455	0.265455	ZBTB7A_+_+
2722	ZBTB7A_+_(3830r)	ZBTB7A_+_(1436g)	ZBTB7A	False	chr17:7324093-7324593	KCTD11	0.0443059	0.109368	0.00484564	0.00484564	1.17741	1	0.225457	0.265455	0.265455	ZBTB7A_+_+
2723	ZBTB7A_+_(3830r)	ZBTB7A_+_(1436g)	ZBTB7A	False	chr12:6951041-6951541	PTPN6	0.0108663	0.193183	0.00209919	0.00209919	1.27221	1	0.227273	0.289138	0.289138	ZBTB7A_+_+
2724	ZBTB7A_+_(3830r)	ZBTB7A_+_(1436g)	ZBTB7A	False	chr12:6959253-6959753	PTPN6	0.0415676	0.275327	0.0114447	0.0114447	1.27221	1	0.227273	0.289138	0.289138	ZBTB7A_+_+
2725	ZBTB7A_+_(3830r)	ZBTB7A_+_(1436g)	ZBTB7A	False	chr12:6964981-6965481	PTPN6	0.0110253	0.195795	0.0021587	0.0021587	1.27221	1	0.227273	0.289138	0.289138	ZBTB7A_+_+
2726	ZBTB7A_+_(3830r)	ZBTB7A_+_(1436g)	ZBTB7A	False	chr12:6961949-6962449	PTPN6	0.0256466	0.22694	0.00582025	0.00582025	1.27221	1	0.227273	0.289138	0.289138	ZBTB7A_+_+
2727	ZBTB7A_+_(3830r)	ZBTB7A_+_(1436g)	ZBTB7A	False	chr12:6958514-6959014	PTPN6	0.0174251	0.24553	0.00427838	0.00427838	1.27221	1	0.227273	0.289138	0.289138	ZBTB7A_+_+
2728	ZBTB7A_+_(3830r)	ZBTB7A_+_(1436g)	ZBTB7A	False	chr16:362058-362558	MRPL28	0.0410824	0.0857873	0.00352435	0.00352435	0.719809	1	0.25064	0.180413	0.180413	ZBTB7A_+_+
2729	ZBTB7A_+_(3830r)	ZBTB7A_+_(1436g)	ZBTB7A	False	chr17:47295416-47295916	ITGB3	0.0412525	0.343203	0.014158	0.014158	3.5244	1	0.261654	0.922174	0.922174	ZBTB7A_+_+
2730	ZBTB7A_+_(3830r)	ZBTB7A_+_(1436g)	ZBTB7A	False	chr17:47275465-47275965	ITGB3	0.0652794	0.344354	0.0224793	0.0224793	3.5244	1	0.261654	0.922174	0.922174	ZBTB7A_+_+
2731	ZBTB7A_+_(3830r)	ZBTB7A_+_(1436g)	ZBTB7A	False	chr17:47253667-47254167	ITGB3	0.0638666	0.295427	0.0188679	0.0188679	3.5244	1	0.261654	0.922174	0.922174	ZBTB7A_+_+
2732	ZBTB7A_+_(3830r)	ZBTB7A_+_(1436g)	ZBTB7A	False	chr17:47188099-47188599	ITGB3	0.0478487	0.271959	0.0130129	0.0130129	3.5244	1	0.261654	0.922174	0.922174	ZBTB7A_+_+
2733	ZBTB7A_+_(3830r)	ZBTB7A_+_(1436g)	ZBTB7A	False	chr22:35409961-35410461	MCM5	0.0232822	0.054043	0.00125824	0.00125824	0.76455	1	0.275477	0.210616	0.210616	ZBTB7A_+_+
2734	ZBTB7A_+_(3830r)	ZBTB7A_+_(1436g)	ZBTB7A	False	chr22:35430765-35431265	MCM5	0.0216592	0.0934604	0.00202428	0.00202428	0.76455	1	0.275477	0.210616	0.210616	ZBTB7A_+_+
2735	ZBTB7A_+_(3830r)	ZBTB7A_+_(1436g)	ZBTB7A	False	chr22:35552386-35552886	MCM5	0.0382002	0.236212	0.00902334	0.00902334	0.76455	1	0.275477	0.210616	0.210616	ZBTB7A_+_+
2736	ZBTB7A_+_(3830r)	ZBTB7A_+_(1436g)	ZBTB7A	False	chr4:89835951-89836451	SNCA	0.100096	0.186644	0.0186823	0.0186823	2.89486	1	0.367607	1.06417	1.06417	ZBTB7A_+_+
2737	ZBTB7A_+_(3830r)	ZBTB7A_+_(1436g)	ZBTB7A	False	chr4:89709013-89709513	SNCA	0.093357	0.270487	0.0252519	0.0252519	2.89486	1	0.367607	1.06417	1.06417	ZBTB7A_+_+
2738	ZBTB7A_+_(3830r)	ZBTB7A_+_(1436g)	ZBTB7A	False	chr4:89837610-89838110	SNCA	0.0990089	0.333939	0.0330629	0.0330629	2.89486	1	0.367607	1.06417	1.06417	ZBTB7A_+_+
2739	ZBTB7A_+_(3830r)	ZBTB7A_+_(1436g)	ZBTB7A	False	chr9:137458608-137459108	ARRDC1	0.0412979	0.239094	0.00987408	0.00987408	4.06934	1	0.261907	1.06579	1.06579	ZBTB7A_+_+
2740	ZBTB7A_+_(3830r)	ZBTB7A_+_(1436g)	ZBTB7A	False	chr9:137612154-137612654	ARRDC1	0.0167139	0.252816	0.00422554	0.00422554	4.06934	1	0.261907	1.06579	1.06579	ZBTB7A_+_+
2741	ZBTB7A_+_(3830r)	ZBTB7A_+_(1436g)	ZBTB7A	False	chr9:137461640-137462140	ARRDC1	0.0497481	0.0754452	0.00375325	0.00375325	4.06934	1	0.261907	1.06579	1.06579	ZBTB7A_+_+
2742	ZBTB7A_+_(3830r)	ZBTB7A_+_(1436g)	ZBTB7A	False	chr9:137628531-137629031	ARRDC1	0.0155478	0.103995	0.00161689	0.00161689	4.06934	1	0.261907	1.06579	1.06579	ZBTB7A_+_+
2743	ZBTB7A_+_(3830r)	ZBTB7A_+_(1436g)	ZBTB7A	False	chr19:1263091-1263591	DAZAP1	0.0189075	0.404227	0.00764292	0.00764292	0.819341	1	0.557145	0.456492	0.456492	ZBTB7A_+_+
2744	ZBTB7A_+_(3830r)	ZBTB7A_+_(1436g)	ZBTB7A	False	chr19:1262521-1263021	DAZAP1	0.0221896	0.40975	0.00909219	0.00909219	0.819341	1	0.557145	0.456492	0.456492	ZBTB7A_+_+
2745	ZBTB7A_+_(3830r)	ZBTB7A_+_(1436g)	ZBTB7A	False	chr19:1355543-1356043	DAZAP1	0.0199965	0.377052	0.00753971	0.00753971	0.819341	1	0.557145	0.456492	0.456492	ZBTB7A_+_+
2746	ZBTB7A_+_(3830r)	ZBTB7A_+_(1436g)	ZBTB7A	False	chr19:1287427-1287927	DAZAP1	0.0151452	0.332196	0.00503119	0.00503119	0.819341	1	0.557145	0.456492	0.456492	ZBTB7A_+_+
2747	ZBTB7A_+_(3830r)	ZBTB7A_+_(1436g)	ZBTB7A	False	chr19:1285272-1285772	DAZAP1	0.0297495	0.412711	0.0122779	0.0122779	0.819341	1	0.557145	0.456492	0.456492	ZBTB7A_+_+
2748	ZBTB7A_+_(3830r)	ZBTB7A_+_(1436g)	ZBTB7A	False	chr1:169485064-169485564	CCDC181	0.112298	0.146955	0.0165028	0.0165028	0.774998	1	0.231754	0.179609	0.179609	ZBTB7A_+_+
2749	ZBTB7A_+_(3830r)	ZBTB7A_+_(1436g)	ZBTB7A	False	chr2:31138230-31138730	EHD3	0.0590523	0.284224	0.0167841	0.0167841	3.29199	1	0.29749	0.979336	0.979336	ZBTB7A_+_+
2750	ZBTB7A_+_(3830r)	ZBTB7A_+_(1436g)	ZBTB7A	False	chr2:31233759-31234259	EHD3	0.0984044	0.307475	0.0302568	0.0302568	3.29199	1	0.29749	0.979336	0.979336	ZBTB7A_+_+
2751	ZBTB7A_+_(3830r)	ZBTB7A_+_(1436g)	ZBTB7A	False	chr2:31318578-31319078	EHD3	0.0792572	0.123693	0.00980358	0.00980358	3.29199	1	0.29749	0.979336	0.979336	ZBTB7A_+_+
2752	ZBTB7A_+_(3830r)	ZBTB7A_+_(1436g)	ZBTB7A	False	chr17:17860145-17860645	TOM1L2	0.0398826	0.440981	0.0175875	0.0175875	0.774185	1	0.563743	0.436442	0.436442	ZBTB7A_+_+
2753	ZBTB7A_+_(3830r)	ZBTB7A_+_(1436g)	ZBTB7A	False	chr17:17809304-17809804	TOM1L2	0.0151881	0.509102	0.00773229	0.00773229	0.774185	1	0.563743	0.436442	0.436442	ZBTB7A_+_+
2754	ZBTB7A_+_(3830r)	ZBTB7A_+_(1436g)	ZBTB7A	False	chr17:17695097-17695597	TOM1L2	0.0408729	0.527004	0.0215402	0.0215402	0.774185	1	0.563743	0.436442	0.436442	ZBTB7A_+_+
2755	ZBTB7A_+_(3830r)	ZBTB7A_+_(1436g)	ZBTB7A	False	chr17:17921284-17921784	TOM1L2	0.0261998	0.496135	0.0129986	0.0129986	0.774185	1	0.563743	0.436442	0.436442	ZBTB7A_+_+
2756	ZBTB7A_+_(3830r)	ZBTB7A_+_(1436g)	ZBTB7A	False	chr1:43349389-43349889	ELOVL1	0.0451341	0.150739	0.00680348	0.00680348	4.21629	1	0.285514	1.20381	1.20381	ZBTB7A_+_+
2757	ZBTB7A_+_(3830r)	ZBTB7A_+_(1436g)	ZBTB7A	False	chr1:43453154-43453654	ELOVL1	0.0337891	0.098298	0.0033214	0.0033214	4.21629	1	0.285514	1.20381	1.20381	ZBTB7A_+_+
2758	ZBTB7A_+_(3830r)	ZBTB7A_+_(1436g)	ZBTB7A	False	chr1:43368560-43369060	ELOVL1	0.060984	0.145521	0.00887447	0.00887447	4.21629	1	0.285514	1.20381	1.20381	ZBTB7A_+_+
2759	ZBTB7A_+_(3830r)	ZBTB7A_+_(1436g)	ZBTB7A	False	chr2:74441748-74442248	C2orf81	0.0620612	0.287922	0.0178688	0.0178688	1.66947	1	0.345139	0.576197	0.576197	ZBTB7A_+_+
2760	ZBTB7A_+_(3830r)	ZBTB7A_+_(1436g)	ZBTB7A	False	chr2:74553290-74553790	C2orf81	0.0681708	0.276869	0.0188744	0.0188744	1.66947	1	0.345139	0.576197	0.576197	ZBTB7A_+_+
2761	ZBTB7A_+_(3830r)	ZBTB7A_+_(1436g)	ZBTB7A	False	chr2:74414855-74415355	C2orf81	0.0458472	0.275513	0.0126315	0.0126315	1.66947	1	0.345139	0.576197	0.576197	ZBTB7A_+_+
2762	ZBTB7A_+_(3830r)	ZBTB7A_+_(1436g)	ZBTB7A	False	chr2:74499386-74499886	C2orf81	0.0752424	0.293053	0.02205	0.02205	1.66947	1	0.345139	0.576197	0.576197	ZBTB7A_+_+
2763	ZBTB7A_+_(3830r)	ZBTB7A_+_(1436g)	ZBTB7A	False	chr2:74439815-74440315	C2orf81	0.0261905	0.235097	0.0061573	0.0061573	1.66947	1	0.345139	0.576197	0.576197	ZBTB7A_+_+
2764	ZBTB7A_+_(3830r)	ZBTB7A_+_(1436g)	ZBTB7A	False	chr19:49767425-49767925	NUP62	0.0243659	0.165948	0.00404348	0.00404348	0.653552	1	0.498591	0.325855	0.325855	ZBTB7A_+_+
2765	ZBTB7A_+_(3830r)	ZBTB7A_+_(1436g)	ZBTB7A	False	chr19:49937606-49938106	NUP62	0.0280914	0.253125	0.00711063	0.00711063	0.653552	1	0.498591	0.325855	0.325855	ZBTB7A_+_+
2766	ZBTB7A_+_(3830r)	ZBTB7A_+_(1436g)	ZBTB7A	False	chr19:49878259-49878759	NUP62	0.0111579	0.147454	0.00164528	0.00164528	0.653552	1	0.498591	0.325855	0.325855	ZBTB7A_+_+
2767	ZBTB7A_+_(3830r)	ZBTB7A_+_(1436g)	ZBTB7A	False	chr16:57187187-57187687	NLRC5	0.0511479	0.119443	0.00610928	0.00610928	3.69648	1	0.308637	1.14087	1.14087	ZBTB7A_+_+
2768	ZBTB7A_+_(3830r)	ZBTB7A_+_(1436g)	ZBTB7A	False	chr16:57084189-57084689	NLRC5	0.038657	0.23199	0.00896806	0.00896806	3.69648	1	0.308637	1.14087	1.14087	ZBTB7A_+_+
2769	ZBTB7A_+_(3830r)	ZBTB7A_+_(1436g)	ZBTB7A	False	chr16:57039120-57039620	NLRC5	0.0482618	0.284468	0.0137289	0.0137289	3.69648	1	0.308637	1.14087	1.14087	ZBTB7A_+_+
2770	ZBTB7A_+_(3830r)	ZBTB7A_+_(1436g)	ZBTB7A	False	chr16:56912179-56912679	NLRC5	0.0287839	0.173087	0.00498212	0.00498212	3.69648	1	0.308637	1.14087	1.14087	ZBTB7A_+_+
2771	ZBTB7A_+_(3830r)	ZBTB7A_+_(1436g)	ZBTB7A	False	chr16:56964472-56964972	NLRC5	0.047412	0.163522	0.00775292	0.00775292	3.69648	1	0.308637	1.14087	1.14087	ZBTB7A_+_+
2772	ZBTB7A_+_(3830r)	ZBTB7A_+_(1436g)	ZBTB7A	False	chr16:57185392-57185892	NLRC5	0.0682658	0.189611	0.0129439	0.0129439	3.69648	1	0.308637	1.14087	1.14087	ZBTB7A_+_+
2773	ZBTB7A_+_(3830r)	ZBTB7A_+_(1436g)	ZBTB7A	False	chr19:3785054-3785554	MATK	0.151074	0.232719	0.0351578	0.0351578	0.764923	1	0.284696	0.217771	0.217771	ZBTB7A_+_+
2774	ZBTB7A_+_(3830r)	ZBTB7A_+_(1436g)	ZBTB7A	False	chr19:3812301-3812801	MATK	0.0473613	0.0731144	0.0034628	0.0034628	0.764923	1	0.284696	0.217771	0.217771	ZBTB7A_+_+
2775	ZBTB7A_+_(3830r)	ZBTB7A_+_(1436g)	ZBTB7A	False	chr19:3786112-3786612	MATK	0.0343766	0.227355	0.00781571	0.00781571	0.764923	1	0.284696	0.217771	0.217771	ZBTB7A_+_+
2776	ZBTB7A_+_(3830r)	ZBTB7A_+_(1436g)	ZBTB7A	False	chr19:3698697-3699197	MATK	0.0158061	0.189032	0.00298786	0.00298786	0.764923	1	0.284696	0.217771	0.217771	ZBTB7A_+_+
2777	ZBTB7A_+_(3830r)	ZBTB7A_+_(1436g)	ZBTB7A	False	chr19:3670802-3671302	MATK	0.03552	0.126186	0.00448214	0.00448214	0.764923	1	0.284696	0.217771	0.217771	ZBTB7A_+_+
2778	ZBTB7A_+_(3830r)	ZBTB7A_+_(1436g)	ZBTB7A	False	chr11:64385539-64386039	RPS6KA4	0.0148264	0.0701525	0.00104011	0.00104011	1.05809	1	0.262398	0.277642	0.277642	ZBTB7A_+_+
2779	ZBTB7A_+_(3830r)	ZBTB7A_+_(1436g)	ZBTB7A	False	chr11:64339945-64340445	RPS6KA4	0.017059	0.0852281	0.00145391	0.00145391	1.05809	1	0.262398	0.277642	0.277642	ZBTB7A_+_+
2780	ZBTB7A_+_(3830r)	ZBTB7A_+_(1436g)	ZBTB7A	False	chr11:64334965-64335465	RPS6KA4	0.0443398	0.198397	0.0087969	0.0087969	1.05809	1	0.262398	0.277642	0.277642	ZBTB7A_+_+
2781	ZBTB7A_+_(3830r)	ZBTB7A_+_(1436g)	ZBTB7A	False	chr11:64448176-64448676	RPS6KA4	0.0705557	0.0856057	0.00603996	0.00603996	1.05809	1	0.262398	0.277642	0.277642	ZBTB7A_+_+
2782	ZBTB7A_+_(3830r)	ZBTB7A_+_(1436g)	ZBTB7A	False	chr11:64341841-64342341	RPS6KA4	0.0569087	0.255314	0.0145296	0.0145296	1.05809	1	0.262398	0.277642	0.277642	ZBTB7A_+_+
2783	ZBTB7A_+_(3830r)	ZBTB7A_+_(1436g)	ZBTB7A	False	chr11:64396073-64396573	RPS6KA4	0.0286591	0.250894	0.00719041	0.00719041	1.05809	1	0.262398	0.277642	0.277642	ZBTB7A_+_+
2784	ZBTB7A_+_(3830r)	ZBTB7A_+_(1436g)	ZBTB7A	False	chr11:64245657-64246157	RPS6KA4	0.018192	0.182365	0.00331759	0.00331759	1.05809	1	0.262398	0.277642	0.277642	ZBTB7A_+_+
2785	ZBTB7A_+_(3830r)	ZBTB7A_+_(1436g)	ZBTB7A	False	chr3:111717472-111717972	PLCXD2	0.0545081	0.180281	0.00982678	0.00982678	0.585876	1	0.184346	0.108004	0.108004	ZBTB7A_+_+
2786	ZBTB7A_+_(3830r)	ZBTB7A_+_(1436g)	ZBTB7A	False	chr3:111858959-111859459	PLCXD2	0.0579679	0.132541	0.00768314	0.00768314	0.585876	1	0.184346	0.108004	0.108004	ZBTB7A_+_+
2787	ZBTB7A_+_(3830r)	ZBTB7A_+_(1436g)	ZBTB7A	False	chr3:111967605-111968105	PLCXD2	0.0372376	0.0665365	0.00247766	0.00247766	0.585876	1	0.184346	0.108004	0.108004	ZBTB7A_+_+
2788	ZBTB7A_+_(3830r)	ZBTB7A_+_(1436g)	ZBTB7A	False	chr3:12841843-12842343	TMEM40	0.0400912	0.154432	0.00619138	0.00619138	1.32853	1	0.1971	0.261852	0.261852	ZBTB7A_+_+
2789	ZBTB7A_+_(3830r)	ZBTB7A_+_(1436g)	ZBTB7A	False	chr3:12796368-12796868	TMEM40	0.0664082	0.225027	0.0149437	0.0149437	1.32853	1	0.1971	0.261852	0.261852	ZBTB7A_+_+
2790	ZBTB7A_+_(3830r)	ZBTB7A_+_(1436g)	ZBTB7A	False	chr3:12868935-12869435	TMEM40	0.0462862	0.198987	0.00921036	0.00921036	1.32853	1	0.1971	0.261852	0.261852	ZBTB7A_+_+
2791	ZBTB7A_+_(3830r)	ZBTB7A_+_(1436g)	ZBTB7A	False	chr20:36629894-36630394	TGIF2	0.0147435	0.257243	0.00379266	0.00379266	0.938113	1	0.508181	0.476731	0.476731	ZBTB7A_+_+
2792	ZBTB7A_+_(3830r)	ZBTB7A_+_(1436g)	ZBTB7A	False	chr20:36454596-36455096	TGIF2	0.0701809	0.403354	0.0283077	0.0283077	0.938113	1	0.508181	0.476731	0.476731	ZBTB7A_+_+
2793	ZBTB7A_+_(3830r)	ZBTB7A_+_(1436g)	ZBTB7A	False	chr20:36541721-36542221	TGIF2	0.051625	0.373335	0.0192734	0.0192734	0.938113	1	0.508181	0.476731	0.476731	ZBTB7A_+_+
2794	ZBTB7A_+_(3830r)	ZBTB7A_+_(1436g)	ZBTB7A	False	chr20:36540620-36541120	TGIF2	0.103886	0.438701	0.0455748	0.0455748	0.938113	1	0.508181	0.476731	0.476731	ZBTB7A_+_+
2795	ZBTB7A_+_(3830r)	ZBTB7A_+_(1436g)	ZBTB7A	False	chr7:44100437-44100937	DBNL	0.121207	0.200067	0.0242494	0.0242494	6.09171	1	0.521117	3.17449	3.17449	ZBTB7A_+_+
2796	ZBTB7A_+_(3830r)	ZBTB7A_+_(1436g)	ZBTB7A	False	chr7:44044952-44045452	DBNL	0.0129076	0.139256	0.00179746	0.00179746	6.09171	1	0.521117	3.17449	3.17449	ZBTB7A_+_+
2797	ZBTB7A_+_(3830r)	ZBTB7A_+_(1436g)	ZBTB7A	False	chr7:43906371-43906871	DBNL	0.0150647	0.0822215	0.00123864	0.00123864	6.09171	1	0.521117	3.17449	3.17449	ZBTB7A_+_+
2798	ZBTB7A_+_(3830r)	ZBTB7A_+_(1436g)	ZBTB7A	False	chr7:44145985-44146485	DBNL	0.0271448	0.216628	0.00588033	0.00588033	6.09171	1	0.521117	3.17449	3.17449	ZBTB7A_+_+
2799	ZBTB7A_+_(3830r)	ZBTB7A_+_(1436g)	ZBTB7A	False	chrX:101407330-101407830	BTK	0.292517	0.271939	0.0795468	0.0795468	1.19331	1	0.268649	0.320582	0.320582	ZBTB7A_+_+
2800	ZBTB7A_+_(3830r)	ZBTB7A_+_(1436g)	ZBTB7A	False	chrX:101418021-101418521	BTK	0.0751224	0.133512	0.0100297	0.0100297	1.19331	1	0.268649	0.320582	0.320582	ZBTB7A_+_+
2801	ZBTB7A_+_(3830r)	ZBTB7A_+_(1436g)	ZBTB7A	False	chrX:101386009-101386509	BTK	0.0434952	0.379424	0.0165031	0.0165031	1.19331	1	0.268649	0.320582	0.320582	ZBTB7A_+_+
2802	ZBTB7A_+_(3830r)	ZBTB7A_+_(1436g)	ZBTB7A	False	chr2:121650617-121651117	TSN	0.0880193	0.290098	0.0255342	0.0255342	2.04238	1	0.490372	1.00152	1.00152	ZBTB7A_+_+
2803	ZBTB7A_+_(3830r)	ZBTB7A_+_(1436g)	ZBTB7A	False	chr8:95130502-95131002	PLEKHF2	0.0180545	0.148888	0.00268811	0.00268811	0.58667	1	0.300527	0.17631	0.17631	ZBTB7A_+_+
2804	ZBTB7A_+_(3830r)	ZBTB7A_+_(1436g)	ZBTB7A	False	chr8:95214660-95215160	PLEKHF2	0.0524966	0.28741	0.015088	0.015088	0.58667	1	0.300527	0.17631	0.17631	ZBTB7A_+_+
2805	ZBTB7A_+_(3830r)	ZBTB7A_+_(1436g)	ZBTB7A	False	chr8:95132833-95133333	PLEKHF2	0.0239498	0.0639167	0.00153079	0.00153079	0.58667	1	0.300527	0.17631	0.17631	ZBTB7A_+_+
2806	ZBTB7A_+_(3830r)	ZBTB7A_+_(1436g)	ZBTB7A	False	chr8:95087586-95088086	PLEKHF2	0.0267602	0.213657	0.00571751	0.00571751	0.58667	1	0.300527	0.17631	0.17631	ZBTB7A_+_+
2807	ZBTB7A_+_(3830r)	ZBTB7A_+_(1436g)	ZBTB7A	False	chr14:21014616-21015116	ZNF219	0.0404003	0.159668	0.00645065	0.00645065	0.867326	1	0.26981	0.234013	0.234013	ZBTB7A_+_+
2808	ZBTB7A_+_(3830r)	ZBTB7A_+_(1436g)	ZBTB7A	False	chr14:21071937-21072437	ZNF219	0.0210534	0.218994	0.00461055	0.00461055	0.867326	1	0.26981	0.234013	0.234013	ZBTB7A_+_+
2809	ZBTB7A_+_(3830r)	ZBTB7A_+_(1436g)	ZBTB7A	False	chr14:21069385-21069885	ZNF219	0.0753723	0.175363	0.0132175	0.0132175	0.867326	1	0.26981	0.234013	0.234013	ZBTB7A_+_+
2810	ZBTB7A_+_(3830r)	ZBTB7A_+_(1436g)	ZBTB7A	False	chr14:21038946-21039446	ZNF219	0.0519516	0.215843	0.0112134	0.0112134	0.867326	1	0.26981	0.234013	0.234013	ZBTB7A_+_+
2811	ZBTB7A_+_(3830r)	ZBTB7A_+_(1436g)	ZBTB7A	False	chr14:20970631-20971131	ZNF219	0.0394063	0.195413	0.00770052	0.00770052	0.867326	1	0.26981	0.234013	0.234013	ZBTB7A_+_+
2812	ZBTB7A_+_(3830r)	ZBTB7A_+_(1436g)	ZBTB7A	False	chr22:37484419-37484919	MFNG	0.0281632	0.0960887	0.00270617	0.00270617	1.74454	1	0.223565	0.390018	0.390018	ZBTB7A_+_+
2813	ZBTB7A_+_(3830r)	ZBTB7A_+_(1436g)	ZBTB7A	False	chr22:37610743-37611243	MFNG	0.0280781	0.078153	0.00219439	0.00219439	1.74454	1	0.223565	0.390018	0.390018	ZBTB7A_+_+
2814	ZBTB7A_+_(3830r)	ZBTB7A_+_(1436g)	ZBTB7A	False	chr22:37627491-37627991	MFNG	0.0249656	0.109728	0.00273942	0.00273942	1.74454	1	0.223565	0.390018	0.390018	ZBTB7A_+_+
2815	ZBTB7A_+_(3830r)	ZBTB7A_+_(1436g)	ZBTB7A	False	chr22:37574549-37575049	MFNG	0.0276959	0.0812586	0.00225053	0.00225053	1.74454	1	0.223565	0.390018	0.390018	ZBTB7A_+_+
2816	ZBTB7A_+_(3830r)	ZBTB7A_+_(1436g)	ZBTB7A	False	chr1:198664205-198664705	PTPRC	0.0717195	0.264164	0.0189457	0.0189457	0.612465	1	0.379143	0.232211	0.232211	ZBTB7A_+_+
2817	ZBTB7A_+_(3830r)	ZBTB7A_+_(1436g)	ZBTB7A	False	chr1:198556867-198557367	PTPRC	0.112955	0.402007	0.0454087	0.0454087	0.612465	1	0.379143	0.232211	0.232211	ZBTB7A_+_+
2818	ZBTB7A_+_(3830r)	ZBTB7A_+_(1436g)	ZBTB7A	False	chr1:198776557-198777057	PTPRC	0.100234	0.233751	0.0234298	0.0234298	0.612465	1	0.379143	0.232211	0.232211	ZBTB7A_+_+
2819	ZBTB7A_+_(3830r)	ZBTB7A_+_(1436g)	ZBTB7A	False	chr1:198620839-198621339	PTPRC	0.124765	0.48931	0.0610486	0.0610486	0.612465	1	0.379143	0.232211	0.232211	ZBTB7A_+_+
2820	ZBTB7A_+_(3830r)	ZBTB7A_+_(1436g)	ZBTB7A	False	chr1:198641540-198642040	PTPRC	0.146383	0.472128	0.0691116	0.0691116	0.612465	1	0.379143	0.232211	0.232211	ZBTB7A_+_+
2821	ZBTB7A_+_(3830r)	ZBTB7A_+_(1436g)	ZBTB7A	False	chr1:198638801-198639301	PTPRC	0.0985116	0.298686	0.029424	0.029424	0.612465	1	0.379143	0.232211	0.232211	ZBTB7A_+_+
2822	ZBTB7A_+_(3830r)	ZBTB7A_+_(1436g)	ZBTB7A	False	chr11:70568407-70568907	CTTN	0.0462545	0.676689	0.0312999	0.0312999	5.71511	1	0.512654	2.92988	2.92988	ZBTB7A_+_+
2823	ZBTB7A_+_(3830r)	ZBTB7A_+_(1436g)	ZBTB7A	False	chr17:42311464-42311964	STAT5A	0.018667	0.207005	0.00386417	0.00386417	5.91379	1	0.328101	1.94032	1.94032	ZBTB7A_+_+
2824	ZBTB7A_+_(3830r)	ZBTB7A_+_(1436g)	ZBTB7A	False	chr17:42180042-42180542	STAT5A	0.0402532	0.208659	0.00839917	0.00839917	5.91379	1	0.328101	1.94032	1.94032	ZBTB7A_+_+
2825	ZBTB7A_+_(3830r)	ZBTB7A_+_(1436g)	ZBTB7A	False	chr17:42421877-42422377	STAT5A	0.0170943	0.0746779	0.00127656	0.00127656	5.91379	1	0.328101	1.94032	1.94032	ZBTB7A_+_+
2826	ZBTB7A_+_(3830r)	ZBTB7A_+_(1436g)	ZBTB7A	False	chr14:69045691-69046191	ACTN1	0.0222314	0.353697	0.0078632	0.0078632	6.9948	1	0.515835	3.60816	3.60816	ZBTB7A_+_+
2827	ZBTB7A_+_(3830r)	ZBTB7A_+_(1436g)	ZBTB7A	False	chr14:68939946-68940446	ACTN1	0.0144284	0.56395	0.0081369	0.0081369	6.9948	1	0.515835	3.60816	3.60816	ZBTB7A_+_+
2828	ZBTB7A_+_(3830r)	ZBTB7A_+_(1436g)	ZBTB7A	False	chr14:68843666-68844166	ACTN1	0.0278169	0.563735	0.0156814	0.0156814	6.9948	1	0.515835	3.60816	3.60816	ZBTB7A_+_+
2829	ZBTB7A_+_(3830r)	ZBTB7A_+_(1436g)	ZBTB7A	False	chr14:69129221-69129721	ACTN1	0.0578939	0.573167	0.0331829	0.0331829	6.9948	1	0.515835	3.60816	3.60816	ZBTB7A_+_+
2830	ZBTB7A_+_(3830r)	ZBTB7A_+_(1436g)	ZBTB7A	False	chr14:68978549-68979049	ACTN1	0.0188992	0.599646	0.0113328	0.0113328	6.9948	1	0.515835	3.60816	3.60816	ZBTB7A_+_+
2831	ZBTB7A_+_(3830r)	ZBTB7A_+_(1436g)	ZBTB7A	False	chr14:68977672-68978172	ACTN1	0.0549999	0.546502	0.0300576	0.0300576	6.9948	1	0.515835	3.60816	3.60816	ZBTB7A_+_+
2832	ZBTB7A_+_(3830r)	ZBTB7A_+_(1436g)	ZBTB7A	False	chr14:99683258-99683758	CCNK	0.0349633	0.37368	0.0130651	0.0130651	1.65385	1	0.51713	0.855253	0.855253	ZBTB7A_+_+
2833	ZBTB7A_+_(3830r)	ZBTB7A_+_(1436g)	ZBTB7A	False	chr14:99574342-99574842	CCNK	0.0475531	0.297843	0.0141634	0.0141634	1.65385	1	0.51713	0.855253	0.855253	ZBTB7A_+_+
2834	ZBTB7A_+_(3830r)	ZBTB7A_+_(1436g)	ZBTB7A	False	chr14:99518359-99518859	CCNK	0.0290901	0.294045	0.00855381	0.00855381	1.65385	1	0.51713	0.855253	0.855253	ZBTB7A_+_+
2835	ZBTB7A_+_(3830r)	ZBTB7A_+_(1436g)	ZBTB7A	False	chr5:368542-369042	SDHA	0.0325575	0.077299	0.00251667	0.00251667	1.5153	1	0.535877	0.812015	0.812015	ZBTB7A_+_+
2836	ZBTB7A_+_(3830r)	ZBTB7A_+_(1436g)	ZBTB7A	False	chr5:317065-317565	SDHA	0.0111549	0.26511	0.00295729	0.00295729	1.5153	1	0.535877	0.812015	0.812015	ZBTB7A_+_+
2837	ZBTB7A_+_(3830r)	ZBTB7A_+_(1436g)	ZBTB7A	False	chr5:400921-401421	SDHA	0.0446199	0.232121	0.0103572	0.0103572	1.5153	1	0.535877	0.812015	0.812015	ZBTB7A_+_+
2838	ZBTB7A_+_(3830r)	ZBTB7A_+_(1436g)	ZBTB7A	False	chr5:321420-321920	SDHA	0.0453054	0.284649	0.0128961	0.0128961	1.5153	1	0.535877	0.812015	0.812015	ZBTB7A_+_+
2839	ZBTB7A_+_(3830r)	ZBTB7A_+_(1436g)	ZBTB7A	False	chr11:124622567-124623067	ESAM	0.0438104	0.111153	0.00486966	0.00486966	4.1776	1	0.306995	1.2825	1.2825	ZBTB7A_+_+
2840	ZBTB7A_+_(3830r)	ZBTB7A_+_(1436g)	ZBTB7A	False	chr11:124644299-124644799	ESAM	0.0843998	0.23223	0.0196001	0.0196001	4.1776	1	0.306995	1.2825	1.2825	ZBTB7A_+_+
2841	ZBTB7A_+_(3830r)	ZBTB7A_+_(1436g)	ZBTB7A	False	chr11:124762090-124762590	ESAM	0.0276526	0.19299	0.00533668	0.00533668	4.1776	1	0.306995	1.2825	1.2825	ZBTB7A_+_+
2842	ZBTB7A_+_(3830r)	ZBTB7A_+_(1436g)	ZBTB7A	False	chr11:124866192-124866692	ESAM	0.0242117	0.193135	0.00467612	0.00467612	4.1776	1	0.306995	1.2825	1.2825	ZBTB7A_+_+
2843	ZBTB7A_+_(3830r)	ZBTB7A_+_(1436g)	ZBTB7A	False	chr11:124763079-124763579	ESAM	0.040345	0.155167	0.00626019	0.00626019	4.1776	1	0.306995	1.2825	1.2825	ZBTB7A_+_+
2844	ZBTB7A_+_(3830r)	ZBTB7A_+_(1436g)	ZBTB7A	False	chr11:124759620-124760120	ESAM	0.0749034	0.155992	0.0116843	0.0116843	4.1776	1	0.306995	1.2825	1.2825	ZBTB7A_+_+
2845	ZBTB7A_+_(3830r)	ZBTB7A_+_(1436g)	ZBTB7A	False	chr11:124876479-124876979	ESAM	0.0391939	0.252419	0.00989328	0.00989328	4.1776	1	0.306995	1.2825	1.2825	ZBTB7A_+_+
2846	ZBTB7A_+_(3830r)	ZBTB7A_+_(1436g)	ZBTB7A	False	chr11:124837399-124837899	ESAM	0.0282639	0.229363	0.0064827	0.0064827	4.1776	1	0.306995	1.2825	1.2825	ZBTB7A_+_+
2847	ZBTB7A_+_(3830r)	ZBTB7A_+_(1436g)	ZBTB7A	False	chr3:16267977-16268477	DPH3	0.179502	0.175644	0.0315285	0.0315285	1.73184	1	0.320513	0.555077	0.555077	ZBTB7A_+_+
2848	ZBTB7A_+_(3830r)	ZBTB7A_+_(1436g)	ZBTB7A	False	chr3:16181338-16181838	DPH3	0.121861	0.0581808	0.00708999	0.00708999	1.73184	1	0.320513	0.555077	0.555077	ZBTB7A_+_+
2849	ZBTB7A_+_(3830r)	ZBTB7A_+_(1436g)	ZBTB7A	False	chr14:22848298-22848798	LRP10	0.0199402	0.306725	0.00611614	0.00611614	1.23801	1	0.419874	0.519806	0.519806	ZBTB7A_+_+
2850	ZBTB7A_+_(3830r)	ZBTB7A_+_(1436g)	ZBTB7A	False	chr14:22849622-22850122	LRP10	0.0213127	0.279186	0.00595021	0.00595021	1.23801	1	0.419874	0.519806	0.519806	ZBTB7A_+_+
2851	ZBTB7A_+_(3830r)	ZBTB7A_+_(1436g)	ZBTB7A	False	chr14:22847591-22848091	LRP10	0.0295738	0.30153	0.00891738	0.00891738	1.23801	1	0.419874	0.519806	0.519806	ZBTB7A_+_+
2852	ZBTB7A_+_(3830r)	ZBTB7A_+_(1436g)	ZBTB7A	False	chr14:22837725-22838225	LRP10	0.0403485	0.256787	0.010361	0.010361	1.23801	1	0.419874	0.519806	0.519806	ZBTB7A_+_+
2853	ZBTB7A_+_(3830r)	ZBTB7A_+_(1436g)	ZBTB7A	False	chr14:22980553-22981053	LRP10	0.0132738	0.27305	0.0036244	0.0036244	1.23801	1	0.419874	0.519806	0.519806	ZBTB7A_+_+
2854	ZBTB7A_+_(3830r)	ZBTB7A_+_(1436g)	ZBTB7A	False	chr14:22849107-22849607	LRP10	0.140306	0.315158	0.0442184	0.0442184	1.23801	1	0.419874	0.519806	0.519806	ZBTB7A_+_+
2855	ZBTB7A_+_(3830r)	ZBTB7A_+_(1436g)	ZBTB7A	False	chr14:23376624-23377124	CMTM5	0.0204887	0.206495	0.00423082	0.00423082	10.7131	1	0.255319	2.73526	2.73526	ZBTB7A_+_+
2856	ZBTB7A_+_(3830r)	ZBTB7A_+_(1436g)	ZBTB7A	False	chr14:23327958-23328458	CMTM5	0.0435955	0.213218	0.00929536	0.00929536	10.7131	1	0.255319	2.73526	2.73526	ZBTB7A_+_+
2857	ZBTB7A_+_(3830r)	ZBTB7A_+_(1436g)	ZBTB7A	False	chr14:23352113-23352613	CMTM5	0.00907983	0.173246	0.00157305	0.00157305	10.7131	1	0.255319	2.73526	2.73526	ZBTB7A_+_+
2858	ZBTB7A_+_(3830r)	ZBTB7A_+_(1436g)	ZBTB7A	False	chr14:23365222-23365722	CMTM5	0.0214178	0.215932	0.00462478	0.00462478	10.7131	1	0.255319	2.73526	2.73526	ZBTB7A_+_+
2859	ZBTB7A_+_(3830r)	ZBTB7A_+_(1436g)	ZBTB7A	False	chr14:23307078-23307578	CMTM5	0.0282386	0.0945253	0.00266926	0.00266926	10.7131	1	0.255319	2.73526	2.73526	ZBTB7A_+_+
2860	ZBTB7A_+_(3830r)	ZBTB7A_+_(1436g)	ZBTB7A	False	chr14:23352675-23353175	CMTM5	0.0148085	0.115602	0.00171189	0.00171189	10.7131	1	0.255319	2.73526	2.73526	ZBTB7A_+_+
2861	ZBTB7A_+_(3830r)	ZBTB7A_+_(1436g)	ZBTB7A	False	chr14:23366092-23366592	CMTM5	0.032114	0.161361	0.00518194	0.00518194	10.7131	1	0.255319	2.73526	2.73526	ZBTB7A_+_+
2862	ZBTB7A_+_(3830r)	ZBTB7A_+_(1436g)	ZBTB7A	False	chr12:121773191-121773691	RHOF	0.110237	0.257946	0.0284353	0.0284353	4.8204	1	0.42366	2.04221	2.04221	ZBTB7A_+_+
2863	ZBTB7A_+_(3830r)	ZBTB7A_+_(1436g)	ZBTB7A	False	chr12:121770773-121771273	RHOF	0.0134367	0.143136	0.00192327	0.00192327	4.8204	1	0.42366	2.04221	2.04221	ZBTB7A_+_+
2864	ZBTB7A_+_(3830r)	ZBTB7A_+_(1436g)	ZBTB7A	False	chr12:121681970-121682470	RHOF	0.023889	0.346566	0.0082791	0.0082791	4.8204	1	0.42366	2.04221	2.04221	ZBTB7A_+_+
2865	ZBTB7A_+_(3830r)	ZBTB7A_+_(1436g)	ZBTB7A	False	chr12:121671756-121672256	RHOF	0.0260986	0.256544	0.00669546	0.00669546	4.8204	1	0.42366	2.04221	2.04221	ZBTB7A_+_+
2866	ZBTB7A_+_(3830r)	ZBTB7A_+_(1436g)	ZBTB7A	False	chr12:121805359-121805859	RHOF	0.0148465	0.152086	0.00225794	0.00225794	4.8204	1	0.42366	2.04221	2.04221	ZBTB7A_+_+
2867	ZBTB7A_+_(3830r)	ZBTB7A_+_(1436g)	ZBTB7A	False	chr12:121789808-121790308	RHOF	0.0159557	0.0522529	0.000833731	0.000833731	4.8204	1	0.42366	2.04221	2.04221	ZBTB7A_+_+
2868	ZBTB7A_+_(3830r)	ZBTB7A_+_(1436g)	ZBTB7A	False	chr12:121801752-121802252	RHOF	0.0138896	0.0630836	0.000876207	0.000876207	4.8204	1	0.42366	2.04221	2.04221	ZBTB7A_+_+
2869	ZBTB7A_+_(3830r)	ZBTB7A_+_(1436g)	ZBTB7A	False	chr12:6941774-6942274	SPSB2	0.00915492	0.098084	0.000897951	0.000897951	0.605328	1	0.276067	0.167111	0.167111	ZBTB7A_+_+
2870	ZBTB7A_+_(3830r)	ZBTB7A_+_(1436g)	ZBTB7A	False	chr12:6791918-6792418	SPSB2	0.0105036	0.112736	0.00118414	0.00118414	0.605328	1	0.276067	0.167111	0.167111	ZBTB7A_+_+
2871	ZBTB7A_+_(3830r)	ZBTB7A_+_(1436g)	ZBTB7A	False	chr22:38872901-38873401	APOBEC3C	0.0431466	0.205943	0.00888574	0.00888574	6.50372	1	0.408269	2.65527	2.65527	ZBTB7A_+_+
2872	ZBTB7A_+_(3830r)	ZBTB7A_+_(1436g)	ZBTB7A	False	chr22:38981241-38981741	APOBEC3C	0.0184994	0.157933	0.00292168	0.00292168	6.50372	1	0.408269	2.65527	2.65527	ZBTB7A_+_+
2873	ZBTB7A_+_(3830r)	ZBTB7A_+_(1436g)	ZBTB7A	False	chr22:39003077-39003577	APOBEC3C	0.00937453	0.096261	0.000902401	0.000902401	6.50372	1	0.408269	2.65527	2.65527	ZBTB7A_+_+
2874	ZBTB7A_+_(3830r)	ZBTB7A_+_(1436g)	ZBTB7A	False	chr22:39021458-39021958	APOBEC3C	0.0109287	0.0669427	0.000731596	0.000731596	6.50372	1	0.408269	2.65527	2.65527	ZBTB7A_+_+
2875	ZBTB7A_+_(3830r)	ZBTB7A_+_(1436g)	ZBTB7A	False	chr22:39144828-39145328	APOBEC3C	0.0903569	0.228736	0.0206679	0.0206679	6.50372	1	0.408269	2.65527	2.65527	ZBTB7A_+_+
2876	ZBTB7A_+_(3830r)	ZBTB7A_+_(1436g)	ZBTB7A	False	chr3:50265968-50266468	HYAL2	0.0127932	0.272899	0.00349127	0.00349127	1.15403	1	0.34417	0.397183	0.397183	ZBTB7A_+_+
2877	ZBTB7A_+_(3830r)	ZBTB7A_+_(1436g)	ZBTB7A	False	chr3:50365605-50366105	HYAL2	0.0385472	0.293038	0.0112958	0.0112958	1.15403	1	0.34417	0.397183	0.397183	ZBTB7A_+_+
2878	ZBTB7A_+_(3830r)	ZBTB7A_+_(1436g)	ZBTB7A	False	chr3:50267296-50267796	HYAL2	0.0154082	0.324762	0.00500399	0.00500399	1.15403	1	0.34417	0.397183	0.397183	ZBTB7A_+_+
2879	ZBTB7A_+_(3830r)	ZBTB7A_+_(1436g)	ZBTB7A	False	chr3:50264545-50265045	HYAL2	0.0107338	0.28536	0.003063	0.003063	1.15403	1	0.34417	0.397183	0.397183	ZBTB7A_+_+
2880	ZBTB7A_+_(3830r)	ZBTB7A_+_(1436g)	ZBTB7A	False	chr3:50268770-50269270	HYAL2	0.0198789	0.324643	0.00645355	0.00645355	1.15403	1	0.34417	0.397183	0.397183	ZBTB7A_+_+
2881	ZBTB7A_+_(3830r)	ZBTB7A_+_(1436g)	ZBTB7A	False	chr3:52253694-52254194	TWF2	0.0173947	0.138936	0.00241675	0.00241675	0.849614	1	0.353644	0.300461	0.300461	ZBTB7A_+_+
2882	ZBTB7A_+_(3830r)	ZBTB7A_+_(1436g)	ZBTB7A	False	chr3:52086955-52087455	TWF2	0.0189323	0.0579401	0.00109694	0.00109694	0.849614	1	0.353644	0.300461	0.300461	ZBTB7A_+_+
2883	ZBTB7A_+_(3830r)	ZBTB7A_+_(1436g)	ZBTB7A	False	chr3:52253193-52253693	TWF2	0.0151867	0.06762	0.00102692	0.00102692	0.849614	1	0.353644	0.300461	0.300461	ZBTB7A_+_+
2884	ZBTB7A_+_(3830r)	ZBTB7A_+_(1436g)	ZBTB7A	False	chr3:52088566-52089066	TWF2	0.019622	0.0783555	0.00153749	0.00153749	0.849614	1	0.353644	0.300461	0.300461	ZBTB7A_+_+
2885	ZBTB7A_+_(3830r)	ZBTB7A_+_(1436g)	ZBTB7A	False	chr20:37526934-37527434	SRC	0.0274612	0.17209	0.0047258	0.0047258	1.23591	1	0.377055	0.466008	0.466008	ZBTB7A_+_+
2886	ZBTB7A_+_(3830r)	ZBTB7A_+_(1436g)	ZBTB7A	False	chr20:37522280-37522780	SRC	0.0175311	0.332678	0.0058322	0.0058322	1.23591	1	0.377055	0.466008	0.466008	ZBTB7A_+_+
2887	ZBTB7A_+_(3830r)	ZBTB7A_+_(1436g)	ZBTB7A	False	chr20:37195492-37195992	SRC	0.0161904	0.220536	0.00357056	0.00357056	1.23591	1	0.377055	0.466008	0.466008	ZBTB7A_+_+
2888	ZBTB7A_+_(3830r)	ZBTB7A_+_(1436g)	ZBTB7A	False	chrX:103254171-103254671	BEX3	0.0835271	0.39161	0.03271	0.03271	0.752428	1	0.314861	0.236911	0.236911	ZBTB7A_+_+
2889	ZBTB7A_+_(3830r)	ZBTB7A_+_(1436g)	ZBTB7A	False	chrX:103376924-103377424	BEX3	0.146383	0.464904	0.0680541	0.0680541	0.752428	1	0.314861	0.236911	0.236911	ZBTB7A_+_+
2890	ZBTB7A_+_(3830r)	ZBTB7A_+_(1436g)	ZBTB7A	False	chrX:103310803-103311303	BEX3	0.0999868	0.454658	0.0454598	0.0454598	0.752428	1	0.314861	0.236911	0.236911	ZBTB7A_+_+
2891	ZBTB7A_+_(3830r)	ZBTB7A_+_(1436g)	ZBTB7A	False	chr6:11525685-11526185	TMEM170B	0.0570242	0.238284	0.013588	0.013588	1.27481	1	0.330515	0.421344	0.421344	ZBTB7A_+_+
2892	ZBTB7A_+_(3830r)	ZBTB7A_+_(1436g)	ZBTB7A	False	chr6:11404833-11405333	TMEM170B	0.0618951	0.31296	0.0193707	0.0193707	1.27481	1	0.330515	0.421344	0.421344	ZBTB7A_+_+
2893	ZBTB7A_+_(3830r)	ZBTB7A_+_(1436g)	ZBTB7A	False	chr6:11496149-11496649	TMEM170B	0.0340327	0.232954	0.00792807	0.00792807	1.27481	1	0.330515	0.421344	0.421344	ZBTB7A_+_+
2894	ZBTB7A_+_(3830r)	ZBTB7A_+_(1436g)	ZBTB7A	False	chr7:73429175-73429675	NSUN5	0.0215895	0.0586628	0.0012665	0.0012665	0.843146	1	0.257215	0.21687	0.21687	ZBTB7A_+_+
2895	ZBTB7A_+_(3830r)	ZBTB7A_+_(1436g)	ZBTB7A	False	chr7:73354079-73354579	NSUN5	0.0326088	0.0748791	0.00244172	0.00244172	0.843146	1	0.257215	0.21687	0.21687	ZBTB7A_+_+
2896	ZBTB7A_+_(3830r)	ZBTB7A_+_(1436g)	ZBTB7A	False	chr7:73308552-73309052	NSUN5	0.0411098	0.107993	0.00443958	0.00443958	0.843146	1	0.257215	0.21687	0.21687	ZBTB7A_+_+
2897	ZBTB7A_+_(3830r)	ZBTB7A_+_(1436g)	ZBTB7A	False	chr7:73324091-73324591	NSUN5	0.0383056	0.105134	0.00402721	0.00402721	0.843146	1	0.257215	0.21687	0.21687	ZBTB7A_+_+
2898	ZBTB7A_+_(3830r)	ZBTB7A_+_(1436g)	ZBTB7A	False	chr2:120344152-120344652	RALB	0.0436554	0.0935784	0.0040852	0.0040852	3.94308	1	0.445065	1.75493	1.75493	ZBTB7A_+_+
2899	ZBTB7A_+_(3830r)	ZBTB7A_+_(1436g)	ZBTB7A	False	chrX:154398662-154399162	G6PD	0.0278875	0.134449	0.00374944	0.00374944	6.40067	1	0.315119	2.01697	2.01697	ZBTB7A_+_+
2900	ZBTB7A_+_(3830r)	ZBTB7A_+_(1436g)	ZBTB7A	False	chrX:154412442-154412942	G6PD	0.0104641	0.127976	0.00133915	0.00133915	6.40067	1	0.315119	2.01697	2.01697	ZBTB7A_+_+
2901	ZBTB7A_+_(3830r)	ZBTB7A_+_(1436g)	ZBTB7A	False	chrX:154411902-154412402	G6PD	0.024471	0.143679	0.00351597	0.00351597	6.40067	1	0.315119	2.01697	2.01697	ZBTB7A_+_+
2902	ZBTB7A_+_(3830r)	ZBTB7A_+_(1436g)	ZBTB7A	False	chrX:154527094-154527594	G6PD	0.0255332	0.0900954	0.00230042	0.00230042	6.40067	1	0.315119	2.01697	2.01697	ZBTB7A_+_+
2903	ZBTB7A_+_(3830r)	ZBTB7A_+_(1436g)	ZBTB7A	False	chr1:27522607-27523107	WASF2	0.0145802	0.307552	0.00448417	0.00448417	0.58218	1	0.613468	0.357149	0.357149	ZBTB7A_+_+
2904	ZBTB7A_+_(3830r)	ZBTB7A_+_(1436g)	ZBTB7A	False	chr1:27600315-27600815	WASF2	0.0129748	0.514543	0.00667606	0.00667606	0.58218	1	0.613468	0.357149	0.357149	ZBTB7A_+_+
2905	ZBTB7A_+_(3830r)	ZBTB7A_+_(1436g)	ZBTB7A	False	chr1:27536723-27537223	WASF2	0.0132043	0.254683	0.00336292	0.00336292	0.58218	1	0.613468	0.357149	0.357149	ZBTB7A_+_+
2906	ZBTB7A_+_(3830r)	ZBTB7A_+_(1436g)	ZBTB7A	False	chr1:27598257-27598757	WASF2	0.0199687	0.405084	0.00808899	0.00808899	0.58218	1	0.613468	0.357149	0.357149	ZBTB7A_+_+
2907	ZBTB7A_+_(3830r)	ZBTB7A_+_(1436g)	ZBTB7A	False	chr1:154326735-154327235	C1orf43	0.0371403	0.302295	0.0112273	0.0112273	1.01013	1	0.524482	0.529796	0.529796	ZBTB7A_+_+
2908	ZBTB7A_+_(3830r)	ZBTB7A_+_(1436g)	ZBTB7A	False	chr1:154324544-154325044	C1orf43	0.0158866	0.127727	0.00202914	0.00202914	1.01013	1	0.524482	0.529796	0.529796	ZBTB7A_+_+
2909	ZBTB7A_+_(3830r)	ZBTB7A_+_(1436g)	ZBTB7A	False	chr1:154326162-154326662	C1orf43	0.0256676	0.31195	0.008007	0.008007	1.01013	1	0.524482	0.529796	0.529796	ZBTB7A_+_+
2910	ZBTB7A_+_(3830r)	ZBTB7A_+_(1436g)	ZBTB7A	False	chr1:154176279-154176779	C1orf43	0.0180809	0.121498	0.00219679	0.00219679	1.01013	1	0.524482	0.529796	0.529796	ZBTB7A_+_+
2911	ZBTB7A_+_(3830r)	ZBTB7A_+_(1436g)	ZBTB7A	False	chr19:1000082-1000582	R3HDM4	0.125282	0.241461	0.0302507	0.0302507	1.57214	1	0.406822	0.639582	0.639582	ZBTB7A_+_+
2912	ZBTB7A_+_(3830r)	ZBTB7A_+_(1436g)	ZBTB7A	False	chr19:912974-913474	R3HDM4	0.0141422	0.0969044	0.00137044	0.00137044	1.57214	1	0.406822	0.639582	0.639582	ZBTB7A_+_+
2913	ZBTB7A_+_(3830r)	ZBTB7A_+_(1436g)	ZBTB7A	False	chr19:1001574-1002074	R3HDM4	0.0314061	0.174363	0.00547607	0.00547607	1.57214	1	0.406822	0.639582	0.639582	ZBTB7A_+_+
2914	ZBTB7A_+_(3830r)	ZBTB7A_+_(1436g)	ZBTB7A	False	chr8:22574857-22575357	EGR3	0.0231604	0.143402	0.00332125	0.00332125	0.649853	1	0.161315	0.104831	0.104831	ZBTB7A_+_+
2915	ZBTB7A_+_(3830r)	ZBTB7A_+_(1436g)	ZBTB7A	False	chr8:22595141-22595641	EGR3	0.0288827	0.113319	0.00327296	0.00327296	0.649853	1	0.161315	0.104831	0.104831	ZBTB7A_+_+
2916	ZBTB7A_+_(3830r)	ZBTB7A_+_(1436g)	ZBTB7A	False	chr8:22588978-22589478	EGR3	0.0159326	0.118939	0.00189501	0.00189501	0.649853	1	0.161315	0.104831	0.104831	ZBTB7A_+_+
2917	ZBTB7A_+_(3830r)	ZBTB7A_+_(1436g)	ZBTB7A	False	chr12:109845219-109845719	TCHP	0.0127333	0.180198	0.00229451	0.00229451	0.912025	1	0.490508	0.447355	0.447355	ZBTB7A_+_+
2918	ZBTB7A_+_(3830r)	ZBTB7A_+_(1436g)	ZBTB7A	False	chr12:110109371-110109871	TCHP	0.0134323	0.137235	0.00184339	0.00184339	0.912025	1	0.490508	0.447355	0.447355	ZBTB7A_+_+
2919	ZBTB7A_+_(3830r)	ZBTB7A_+_(1436g)	ZBTB7A	False	chr5:179621579-179622079	CANX	0.0383528	0.360153	0.0138129	0.0138129	0.93046	1	0.60191	0.560053	0.560053	ZBTB7A_+_+
2920	ZBTB7A_+_(3830r)	ZBTB7A_+_(1436g)	ZBTB7A	False	chr5:179858107-179858607	CANX	0.00715862	0.305078	0.00218394	0.00218394	0.93046	1	0.60191	0.560053	0.560053	ZBTB7A_+_+
2921	ZBTB7A_+_(3830r)	ZBTB7A_+_(1436g)	ZBTB7A	False	chr11:62547198-62547698	MTA2	0.0280514	0.228062	0.00639747	0.00639747	0.794693	1	0.332052	0.263879	0.263879	ZBTB7A_+_+
2922	ZBTB7A_+_(3830r)	ZBTB7A_+_(1436g)	ZBTB7A	False	chr11:62689392-62689892	MTA2	0.0189857	0.0939189	0.00178312	0.00178312	0.794693	1	0.332052	0.263879	0.263879	ZBTB7A_+_+
2923	ZBTB7A_+_(3830r)	ZBTB7A_+_(1436g)	ZBTB7A	False	chr11:62553589-62554089	MTA2	0.0173687	0.0983187	0.00170767	0.00170767	0.794693	1	0.332052	0.263879	0.263879	ZBTB7A_+_+
2924	ZBTB7A_+_(3830r)	ZBTB7A_+_(1436g)	ZBTB7A	False	chr16:28880248-28880748	ATP2A1	0.0504774	0.148431	0.00749242	0.00749242	3.41316	1	0.21563	0.73598	0.73598	ZBTB7A_+_+
2925	ZBTB7A_+_(3830r)	ZBTB7A_+_(1436g)	ZBTB7A	False	chr16:28923979-28924479	ATP2A1	0.0399034	0.142647	0.0056921	0.0056921	3.41316	1	0.21563	0.73598	0.73598	ZBTB7A_+_+
2926	ZBTB7A_+_(3830r)	ZBTB7A_+_(1436g)	ZBTB7A	False	chr6:109456341-109456841	MICAL1	0.0100764	0.0677461	0.000682634	0.000682634	0.630934	1	0.354897	0.223916	0.223916	ZBTB7A_+_+
2927	ZBTB7A_+_(3830r)	ZBTB7A_+_(1436g)	ZBTB7A	False	chr6:109454122-109454622	MICAL1	0.0503763	0.104882	0.00528356	0.00528356	0.630934	1	0.354897	0.223916	0.223916	ZBTB7A_+_+
2928	ZBTB7A_+_(3830r)	ZBTB7A_+_(1436g)	ZBTB7A	False	chr6:109447830-109448330	MICAL1	0.0427603	0.242945	0.0103884	0.0103884	0.630934	1	0.354897	0.223916	0.223916	ZBTB7A_+_+
2929	ZBTB7A_+_(3830r)	ZBTB7A_+_(1436g)	ZBTB7A	False	chr1:39973406-39973906	PPT1	0.0232089	0.165963	0.00385182	0.00385182	1.06849	1	0.354341	0.378609	0.378609	ZBTB7A_+_+
2930	ZBTB7A_+_(3830r)	ZBTB7A_+_(1436g)	ZBTB7A	False	chr1:39955365-39955865	PPT1	0.0683162	0.056677	0.00387196	0.00387196	1.06849	1	0.354341	0.378609	0.378609	ZBTB7A_+_+
2931	ZBTB7A_+_(3830r)	ZBTB7A_+_(1436g)	ZBTB7A	False	chr1:40081993-40082493	PPT1	0.027811	0.055233	0.00153608	0.00153608	1.06849	1	0.354341	0.378609	0.378609	ZBTB7A_+_+
2932	ZBTB7A_+_(3830r)	ZBTB7A_+_(1436g)	ZBTB7A	False	chr17:7114878-7115378	RNASEK	0.0232459	0.0891623	0.00207266	0.00207266	0.726933	1	0.293508	0.21336	0.21336	ZBTB7A_+_+
2933	ZBTB7A_+_(3830r)	ZBTB7A_+_(1436g)	ZBTB7A	False	chr17:7023615-7024115	RNASEK	0.0427183	0.083589	0.00357078	0.00357078	0.726933	1	0.293508	0.21336	0.21336	ZBTB7A_+_+
2934	ZBTB7A_+_(3830r)	ZBTB7A_+_(1436g)	ZBTB7A	False	chr17:7136168-7136668	RNASEK	0.0210988	0.0786908	0.00166028	0.00166028	0.726933	1	0.293508	0.21336	0.21336	ZBTB7A_+_+
2935	ZBTB7A_+_(3830r)	ZBTB7A_+_(1436g)	ZBTB7A	False	chr17:7029583-7030083	RNASEK	0.0132713	0.0959876	0.00127388	0.00127388	0.726933	1	0.293508	0.21336	0.21336	ZBTB7A_+_+
2936	ZBTB7A_+_(3830r)	ZBTB7A_+_(1436g)	ZBTB7A	False	chr17:7094318-7094818	RNASEK	0.0293113	0.0700662	0.00205373	0.00205373	0.726933	1	0.293508	0.21336	0.21336	ZBTB7A_+_+
2937	ZBTB7A_+_(3830r)	ZBTB7A_+_(1436g)	ZBTB7A	False	chr17:7080085-7080585	RNASEK	0.0198193	0.0815239	0.00161574	0.00161574	0.726933	1	0.293508	0.21336	0.21336	ZBTB7A_+_+
2938	ZBTB7A_+_(3830r)	ZBTB7A_+_(1436g)	ZBTB7A	False	chr17:7004673-7005173	RNASEK	0.0688006	0.142586	0.00981001	0.00981001	0.726933	1	0.293508	0.21336	0.21336	ZBTB7A_+_+
2939	ZBTB7A_+_(3830r)	ZBTB7A_+_(1436g)	ZBTB7A	False	chr7:6483260-6483760	RAC1	0.0181675	0.343437	0.00623938	0.00623938	4.95697	1	0.619312	3.06991	3.06991	ZBTB7A_+_+
2940	ZBTB7A_+_(3830r)	ZBTB7A_+_(1436g)	ZBTB7A	False	chr7:6482689-6483189	RAC1	0.0113905	0.372427	0.00424214	0.00424214	4.95697	1	0.619312	3.06991	3.06991	ZBTB7A_+_+
2941	ZBTB7A_+_(3830r)	ZBTB7A_+_(1436g)	ZBTB7A	False	chr15:76988513-76989013	PSTPIP1	0.0123495	0.206099	0.00254523	0.00254523	0.724035	1	0.333392	0.241387	0.241387	ZBTB7A_+_+
2942	ZBTB7A_+_(3830r)	ZBTB7A_+_(1436g)	ZBTB7A	False	chr15:77035013-77035513	PSTPIP1	0.190561	0.126303	0.0240684	0.0240684	0.724035	1	0.333392	0.241387	0.241387	ZBTB7A_+_+
2943	ZBTB7A_+_(3830r)	ZBTB7A_+_(1436g)	ZBTB7A	False	chr15:76993919-76994419	PSTPIP1	0.0181667	0.241487	0.00438701	0.00438701	0.724035	1	0.333392	0.241387	0.241387	ZBTB7A_+_+
2944	ZBTB7A_+_(3830r)	ZBTB7A_+_(1436g)	ZBTB7A	False	chr15:77067589-77068089	PSTPIP1	0.0102754	0.125336	0.00128787	0.00128787	0.724035	1	0.333392	0.241387	0.241387	ZBTB7A_+_+
2945	ZBTB7A_+_(3830r)	ZBTB7A_+_(1436g)	ZBTB7A	False	chr15:77064604-77065104	PSTPIP1	0.0801201	0.155205	0.012435	0.012435	0.724035	1	0.333392	0.241387	0.241387	ZBTB7A_+_+
2946	ZBTB7A_+_(3830r)	ZBTB7A_+_(1436g)	ZBTB7A	False	chr19:5805747-5806247	LONP1	0.0189631	0.14581	0.002765	0.002765	0.707528	1	0.431099	0.305014	0.305014	ZBTB7A_+_+
2947	ZBTB7A_+_(3830r)	ZBTB7A_+_(1436g)	ZBTB7A	False	chr19:5691321-5691821	LONP1	0.0350773	0.192106	0.00673858	0.00673858	0.707528	1	0.431099	0.305014	0.305014	ZBTB7A_+_+
2948	ZBTB7A_+_(3830r)	ZBTB7A_+_(1436g)	ZBTB7A	False	chr19:5585663-5586163	LONP1	0.0187302	0.120695	0.00226064	0.00226064	0.707528	1	0.431099	0.305014	0.305014	ZBTB7A_+_+
2949	ZBTB7A_+_(3830r)	ZBTB7A_+_(1436g)	ZBTB7A	False	chr19:5802279-5802779	LONP1	0.0909044	0.163212	0.0148367	0.0148367	0.707528	1	0.431099	0.305014	0.305014	ZBTB7A_+_+
2950	ZBTB7A_+_(3830r)	ZBTB7A_+_(1436g)	ZBTB7A	False	chr17:40178049-40178549	WIPF2	0.0196103	0.424548	0.00832551	0.00832551	0.702251	1	0.540459	0.379538	0.379538	ZBTB7A_+_+
2951	ZBTB7A_+_(3830r)	ZBTB7A_+_(1436g)	ZBTB7A	False	chr17:40091579-40092079	WIPF2	0.085809	0.327776	0.0281261	0.0281261	0.702251	1	0.540459	0.379538	0.379538	ZBTB7A_+_+
2952	ZBTB7A_+_(3830r)	ZBTB7A_+_(1436g)	ZBTB7A	False	chr17:40069309-40069809	WIPF2	0.0123717	0.286091	0.00353945	0.00353945	0.702251	1	0.540459	0.379538	0.379538	ZBTB7A_+_+
2953	ZBTB7A_+_(3830r)	ZBTB7A_+_(1436g)	ZBTB7A	False	chr17:40306904-40307404	WIPF2	0.0188081	0.336583	0.00633049	0.00633049	0.702251	1	0.540459	0.379538	0.379538	ZBTB7A_+_+
2954	ZBTB7A_+_(3830r)	ZBTB7A_+_(1436g)	ZBTB7A	False	chr17:40321096-40321596	WIPF2	0.0114443	0.259749	0.00297263	0.00297263	0.702251	1	0.540459	0.379538	0.379538	ZBTB7A_+_+
2955	ZBTB7A_+_(3830r)	ZBTB7A_+_(1436g)	ZBTB7A	False	chr11:2300197-2300697	TSSC4	0.0245548	0.146279	0.00359185	0.00359185	0.695063	1	0.217858	0.151425	0.151425	ZBTB7A_+_+
2956	ZBTB7A_+_(3830r)	ZBTB7A_+_(1436g)	ZBTB7A	False	chr11:2387245-2387745	TSSC4	0.047079	0.207352	0.00976194	0.00976194	0.695063	1	0.217858	0.151425	0.151425	ZBTB7A_+_+
2957	ZBTB7A_+_(3830r)	ZBTB7A_+_(1436g)	ZBTB7A	False	chr11:2314546-2315046	TSSC4	0.0173391	0.161117	0.00279363	0.00279363	0.695063	1	0.217858	0.151425	0.151425	ZBTB7A_+_+
2958	ZBTB7A_+_(3830r)	ZBTB7A_+_(1436g)	ZBTB7A	False	chr11:2303531-2304031	TSSC4	0.0471978	0.21402	0.0101013	0.0101013	0.695063	1	0.217858	0.151425	0.151425	ZBTB7A_+_+
2959	ZBTB7A_+_(3830r)	ZBTB7A_+_(1436g)	ZBTB7A	False	chr11:2452358-2452858	TSSC4	0.0302474	0.164672	0.00498089	0.00498089	0.695063	1	0.217858	0.151425	0.151425	ZBTB7A_+_+
2960	ZBTB7A_+_(3830r)	ZBTB7A_+_(1436g)	ZBTB7A	False	chr11:2305291-2305791	TSSC4	0.0422118	0.125542	0.00529934	0.00529934	0.695063	1	0.217858	0.151425	0.151425	ZBTB7A_+_+
2961	ZBTB7A_+_(3830r)	ZBTB7A_+_(1436g)	ZBTB7A	False	chr20:59032159-59032659	ATP5F1E	0.0192254	0.143707	0.00276283	0.00276283	2.80321	1	0.118016	0.330823	0.330823	ZBTB7A_+_+
2962	ZBTB7A_+_(3830r)	ZBTB7A_+_(1436g)	ZBTB7A	False	chr20:59042151-59042651	ATP5F1E	0.0444798	0.10185	0.00453026	0.00453026	2.80321	1	0.118016	0.330823	0.330823	ZBTB7A_+_+
2963	ZBTB7A_+_(3830r)	ZBTB7A_+_(1436g)	ZBTB7A	False	chr12:56221076-56221576	RNF41	0.0203128	0.176744	0.00359016	0.00359016	0.695156	1	0.414067	0.287841	0.287841	ZBTB7A_+_+
2964	ZBTB7A_+_(3830r)	ZBTB7A_+_(1436g)	ZBTB7A	False	chr12:56333170-56333670	RNF41	0.0128391	0.313793	0.00402882	0.00402882	0.695156	1	0.414067	0.287841	0.287841	ZBTB7A_+_+
2965	ZBTB7A_+_(3830r)	ZBTB7A_+_(1436g)	ZBTB7A	False	chr12:56336603-56337103	RNF41	0.0107058	0.0669384	0.000716628	0.000716628	0.695156	1	0.414067	0.287841	0.287841	ZBTB7A_+_+
2966	ZBTB7A_+_(3830r)	ZBTB7A_+_(1436g)	ZBTB7A	False	chr12:56079809-56080309	RNF41	0.0326653	0.132428	0.00432579	0.00432579	0.695156	1	0.414067	0.287841	0.287841	ZBTB7A_+_+
2967	ZBTB7A_+_(3830r)	ZBTB7A_+_(1436g)	ZBTB7A	False	chr12:56129068-56129568	RNF41	0.00850642	0.17078	0.00145273	0.00145273	0.695156	1	0.414067	0.287841	0.287841	ZBTB7A_+_+
2968	ZBTB7A_+_(3830r)	ZBTB7A_+_(1436g)	ZBTB7A	False	chr12:56081258-56081758	RNF41	0.00763902	0.240683	0.00183859	0.00183859	0.695156	1	0.414067	0.287841	0.287841	ZBTB7A_+_+
2969	ZBTB7A_+_(3830r)	ZBTB7A_+_(1436g)	ZBTB7A	False	chr12:56126625-56127125	RNF41	0.0136965	0.0559396	0.000766176	0.000766176	0.695156	1	0.414067	0.287841	0.287841	ZBTB7A_+_+
2970	ZBTB7A_+_(3830r)	ZBTB7A_+_(1436g)	ZBTB7A	False	chr8:143278533-143279033	GLI4	0.0257453	0.236824	0.0060971	0.0060971	5.39962	1	0.379369	2.04845	2.04845	ZBTB7A_+_+
2971	ZBTB7A_+_(3830r)	ZBTB7A_+_(1436g)	ZBTB7A	False	chr8:143276528-143277028	GLI4	0.0247947	0.270092	0.00669684	0.00669684	5.39962	1	0.379369	2.04845	2.04845	ZBTB7A_+_+
2972	ZBTB7A_+_(3830r)	ZBTB7A_+_(1436g)	ZBTB7A	False	chr8:143407243-143407743	GLI4	0.030024	0.270336	0.00811655	0.00811655	5.39962	1	0.379369	2.04845	2.04845	ZBTB7A_+_+
2973	ZBTB7A_+_(3830r)	ZBTB7A_+_(1436g)	ZBTB7A	False	chr8:143131001-143131501	GLI4	0.0318746	0.26599	0.00847833	0.00847833	5.39962	1	0.379369	2.04845	2.04845	ZBTB7A_+_+
2974	ZBTB7A_+_(3830r)	ZBTB7A_+_(1436g)	ZBTB7A	False	chr16:85853650-85854150	COX4I1	0.0204143	0.159616	0.00325845	0.00325845	1.03621	1	0.258847	0.268221	0.268221	ZBTB7A_+_+
2975	ZBTB7A_+_(3830r)	ZBTB7A_+_(1436g)	ZBTB7A	False	chr16:85911144-85911644	COX4I1	0.0271511	0.131188	0.00356191	0.00356191	1.03621	1	0.258847	0.268221	0.268221	ZBTB7A_+_+
2976	ZBTB7A_+_(3830r)	ZBTB7A_+_(1436g)	ZBTB7A	False	chr16:85947855-85948355	COX4I1	0.0224183	0.250124	0.00560738	0.00560738	1.03621	1	0.258847	0.268221	0.268221	ZBTB7A_+_+
2977	ZBTB7A_+_(3830r)	ZBTB7A_+_(1436g)	ZBTB7A	False	chr16:85798845-85799345	COX4I1	0.0212756	0.218637	0.00465162	0.00465162	1.03621	1	0.258847	0.268221	0.268221	ZBTB7A_+_+
2978	ZBTB7A_+_(3830r)	ZBTB7A_+_(1436g)	ZBTB7A	False	chr16:85927571-85928071	COX4I1	0.02147	0.159161	0.0034172	0.0034172	1.03621	1	0.258847	0.268221	0.268221	ZBTB7A_+_+
2979	ZBTB7A_+_(3830r)	ZBTB7A_+_(1436g)	ZBTB7A	False	chr6:30555261-30555761	MDC1	0.0198315	0.30393	0.00602738	0.00602738	0.873352	1	0.420922	0.367613	0.367613	ZBTB7A_+_+
2980	ZBTB7A_+_(3830r)	ZBTB7A_+_(1436g)	ZBTB7A	False	chr6:30615951-30616451	MDC1	0.0102599	0.27292	0.00280012	0.00280012	0.873352	1	0.420922	0.367613	0.367613	ZBTB7A_+_+
2981	ZBTB7A_+_(3830r)	ZBTB7A_+_(1436g)	ZBTB7A	False	chr6:30684005-30684505	MDC1	0.00498893	0.122728	0.000612284	0.000612284	0.873352	1	0.420922	0.367613	0.367613	ZBTB7A_+_+
2982	ZBTB7A_+_(3830r)	ZBTB7A_+_(1436g)	ZBTB7A	False	chr9:128243082-128243582	C9orf16	0.0492202	0.0865286	0.00425895	0.00425895	1.233	1	0.28045	0.345795	0.345795	ZBTB7A_+_+
2983	ZBTB7A_+_(3830r)	ZBTB7A_+_(1436g)	ZBTB7A	False	chr9:128117551-128118051	C9orf16	0.0195323	0.0544583	0.00106369	0.00106369	1.233	1	0.28045	0.345795	0.345795	ZBTB7A_+_+
2984	ZBTB7A_+_(3830r)	ZBTB7A_+_(1436g)	ZBTB7A	False	chr9:128250348-128250848	C9orf16	0.0111459	0.0535245	0.000596578	0.000596578	1.233	1	0.28045	0.345795	0.345795	ZBTB7A_+_+
2985	ZBTB7A_+_(3830r)	ZBTB7A_+_(1436g)	ZBTB7A	False	chr9:128244304-128244804	C9orf16	0.0380423	0.0522273	0.00198685	0.00198685	1.233	1	0.28045	0.345795	0.345795	ZBTB7A_+_+
2986	ZBTB7A_+_(3830r)	ZBTB7A_+_(1436g)	ZBTB7A	False	chr9:128255171-128255671	C9orf16	0.0197241	0.0803337	0.00158451	0.00158451	1.233	1	0.28045	0.345795	0.345795	ZBTB7A_+_+
2987	ZBTB7A_+_(3830r)	ZBTB7A_+_(1436g)	ZBTB7A	False	chr2:177334888-177335388	HNRNPA3	0.00925586	0.144021	0.00133304	0.00133304	1.01568	1	0.610145	0.61971	0.61971	ZBTB7A_+_+
2988	ZBTB7A_+_(3830r)	ZBTB7A_+_(1436g)	ZBTB7A	False	chr2:177164499-177164999	HNRNPA3	0.0312306	0.481299	0.0150312	0.0150312	1.01568	1	0.610145	0.61971	0.61971	ZBTB7A_+_+
2989	ZBTB7A_+_(3830r)	ZBTB7A_+_(1436g)	ZBTB7A	False	chr1:24864435-24864935	CLIC4	0.0138945	0.274199	0.00380984	0.00380984	1.02497	1	0.502203	0.51474	0.51474	ZBTB7A_+_+
2990	ZBTB7A_+_(3830r)	ZBTB7A_+_(1436g)	ZBTB7A	False	chr1:151992368-151992868	S100A11	0.0207378	0.0573051	0.00118838	0.00118838	0.966646	1	0.240661	0.232634	0.232634	ZBTB7A_+_+
2991	ZBTB7A_+_(3830r)	ZBTB7A_+_(1436g)	ZBTB7A	False	chr1:152047917-152048417	S100A11	0.0258397	0.0742868	0.00191955	0.00191955	0.966646	1	0.240661	0.232634	0.232634	ZBTB7A_+_+
2992	ZBTB7A_+_(3830r)	ZBTB7A_+_(1436g)	ZBTB7A	False	chr1:152034499-152034999	S100A11	0.0209588	0.135536	0.00284066	0.00284066	0.966646	1	0.240661	0.232634	0.232634	ZBTB7A_+_+
2993	ZBTB7A_+_(3830r)	ZBTB7A_+_(1436g)	ZBTB7A	False	chr1:151945675-151946175	S100A11	0.0319466	0.162463	0.00519013	0.00519013	0.966646	1	0.240661	0.232634	0.232634	ZBTB7A_+_+
2994	ZBTB7A_+_(3830r)	ZBTB7A_+_(1436g)	ZBTB7A	False	chr17:81711270-81711770	OXLD1	0.0520035	0.211564	0.0110021	0.0110021	2.35712	1	0.242789	0.572282	0.572282	ZBTB7A_+_+
2995	ZBTB7A_+_(3830r)	ZBTB7A_+_(1436g)	ZBTB7A	False	chr17:81517682-81518182	OXLD1	0.0283933	0.0865498	0.00245743	0.00245743	2.35712	1	0.242789	0.572282	0.572282	ZBTB7A_+_+
2996	ZBTB7A_+_(3830r)	ZBTB7A_+_(1436g)	ZBTB7A	False	chr17:81803845-81804345	OXLD1	0.0337403	0.154562	0.00521495	0.00521495	2.35712	1	0.242789	0.572282	0.572282	ZBTB7A_+_+
2997	ZBTB7A_+_(3830r)	ZBTB7A_+_(1436g)	ZBTB7A	False	chr17:81553577-81554077	OXLD1	0.0266275	0.108667	0.00289352	0.00289352	2.35712	1	0.242789	0.572282	0.572282	ZBTB7A_+_+
2998	ZBTB7A_+_(3830r)	ZBTB7A_+_(1436g)	ZBTB7A	False	chr16:58025449-58025949	CSNK2A2	0.0312976	0.245923	0.0076968	0.0076968	3.5129	1	0.564476	1.98295	1.98295	ZBTB7A_+_+
2999	ZBTB7A_+_(3830r)	ZBTB7A_+_(1436g)	ZBTB7A	False	chr16:58020588-58021088	CSNK2A2	0.0536245	0.34383	0.0184377	0.0184377	3.5129	1	0.564476	1.98295	1.98295	ZBTB7A_+_+
3000	ZBTB7A_+_(3830r)	ZBTB7A_+_(1436g)	ZBTB7A	False	chr16:58026340-58026840	CSNK2A2	0.0398782	0.188602	0.0075211	0.0075211	3.5129	1	0.564476	1.98295	1.98295	ZBTB7A_+_+
3001	ZBTB7A_+_(3830r)	ZBTB7A_+_(1436g)	ZBTB7A	False	chr16:58027601-58028101	CSNK2A2	0.058012	0.335356	0.0194547	0.0194547	3.5129	1	0.564476	1.98295	1.98295	ZBTB7A_+_+
3002	ZBTB7A_+_(3830r)	ZBTB7A_+_(1436g)	ZBTB7A	False	chr16:58121748-58122248	CSNK2A2	0.0447977	0.279663	0.0125283	0.0125283	3.5129	1	0.564476	1.98295	1.98295	ZBTB7A_+_+
3003	ZBTB7A_+_(3830r)	ZBTB7A_+_(1436g)	ZBTB7A	False	chr17:4980497-4980997	PFN1	0.0211199	0.0713503	0.00150691	0.00150691	19.5924	1	0.382514	7.49438	7.49438	ZBTB7A_+_+
3004	ZBTB7A_+_(3830r)	ZBTB7A_+_(1436g)	ZBTB7A	False	chr17:4988120-4988620	PFN1	0.0130238	0.2244	0.00292253	0.00292253	19.5924	1	0.382514	7.49438	7.49438	ZBTB7A_+_+
3005	ZBTB7A_+_(3830r)	ZBTB7A_+_(1436g)	ZBTB7A	False	chr17:5016731-5017231	PFN1	0.0113877	0.285614	0.00325249	0.00325249	19.5924	1	0.382514	7.49438	7.49438	ZBTB7A_+_+
3006	ZBTB7A_+_(3830r)	ZBTB7A_+_(1436g)	ZBTB7A	False	chr14:64971508-64972008	MAX	0.0292039	0.295409	0.00862711	0.00862711	0.650185	1	0.508561	0.330659	0.330659	ZBTB7A_+_+
3007	ZBTB7A_+_(3830r)	ZBTB7A_+_(1436g)	ZBTB7A	False	chr14:64879775-64880275	MAX	0.0648056	0.349031	0.0226192	0.0226192	0.650185	1	0.508561	0.330659	0.330659	ZBTB7A_+_+
3008	ZBTB7A_+_(3830r)	ZBTB7A_+_(1436g)	ZBTB7A	False	chr14:64972098-64972598	MAX	0.042019	0.199261	0.00837273	0.00837273	0.650185	1	0.508561	0.330659	0.330659	ZBTB7A_+_+
3009	ZBTB7A_+_(3830r)	ZBTB7A_+_(1436g)	ZBTB7A	False	chr14:64880338-64880838	MAX	0.041484	0.339486	0.0140833	0.0140833	0.650185	1	0.508561	0.330659	0.330659	ZBTB7A_+_+
3010	ZBTB7A_+_(3830r)	ZBTB7A_+_(1436g)	ZBTB7A	False	chr7:150378122-150378622	LRRC61	0.0293407	0.166818	0.00489457	0.00489457	1.00097	1	0.228467	0.22869	0.22869	ZBTB7A_+_+
3011	ZBTB7A_+_(3830r)	ZBTB7A_+_(1436g)	ZBTB7A	False	chr7:150340810-150341310	LRRC61	0.0319461	0.227516	0.00726826	0.00726826	1.00097	1	0.228467	0.22869	0.22869	ZBTB7A_+_+
3012	ZBTB7A_+_(3830r)	ZBTB7A_+_(1436g)	ZBTB7A	False	chr7:150383787-150384287	LRRC61	0.034614	0.186318	0.0064492	0.0064492	1.00097	1	0.228467	0.22869	0.22869	ZBTB7A_+_+
3013	ZBTB7A_+_(3830r)	ZBTB7A_+_(1436g)	ZBTB7A	False	chr8:144474670-144475170	VPS28	0.0221457	0.0880558	0.00195006	0.00195006	12.7857	1	0.345286	4.41473	4.41473	ZBTB7A_+_+
3014	ZBTB7A_+_(3830r)	ZBTB7A_+_(1436g)	ZBTB7A	False	chr8:144374805-144375305	VPS28	0.0165621	0.102448	0.00169675	0.00169675	12.7857	1	0.345286	4.41473	4.41473	ZBTB7A_+_+
3015	ZBTB7A_+_(3830r)	ZBTB7A_+_(1436g)	ZBTB7A	False	chr8:144413374-144413874	VPS28	0.0131845	0.0671794	0.000885729	0.000885729	12.7857	1	0.345286	4.41473	4.41473	ZBTB7A_+_+
3016	ZBTB7A_+_(3830r)	ZBTB7A_+_(1436g)	ZBTB7A	False	chr8:144314920-144315420	VPS28	0.0279482	0.131226	0.00366754	0.00366754	12.7857	1	0.345286	4.41473	4.41473	ZBTB7A_+_+
3017	ZBTB7A_+_(3830r)	ZBTB7A_+_(1436g)	ZBTB7A	False	chr9:35749738-35750238	TPM2	0.0295713	0.195876	0.00579232	0.00579232	15.7739	1	0.382744	6.03738	6.03738	ZBTB7A_+_+
3018	ZBTB7A_+_(3830r)	ZBTB7A_+_(1436g)	ZBTB7A	False	chr9:35675677-35676177	TPM2	0.0262378	0.190328	0.00499379	0.00499379	15.7739	1	0.382744	6.03738	6.03738	ZBTB7A_+_+
3019	ZBTB7A_+_(3830r)	ZBTB7A_+_(1436g)	ZBTB7A	False	chr9:35756892-35757392	TPM2	0.038148	0.244137	0.00931332	0.00931332	15.7739	1	0.382744	6.03738	6.03738	ZBTB7A_+_+
3020	ZBTB7A_+_(3830r)	ZBTB7A_+_(1436g)	ZBTB7A	False	chr9:35833669-35834169	TPM2	0.0219748	0.0880075	0.00193395	0.00193395	15.7739	1	0.382744	6.03738	6.03738	ZBTB7A_+_+
3021	ZBTB7A_+_(3830r)	ZBTB7A_+_(1436g)	ZBTB7A	False	chr9:35538607-35539107	TPM2	0.0791862	0.202319	0.0160208	0.0160208	15.7739	1	0.382744	6.03738	6.03738	ZBTB7A_+_+
3022	ZBTB7A_+_(3830r)	ZBTB7A_+_(1436g)	ZBTB7A	False	chr1:28258537-28259037	ATP5IF1	0.0437346	0.20314	0.00888424	0.00888424	0.755917	1	0.179995	0.136062	0.136062	ZBTB7A_+_+
3023	ZBTB7A_+_(3830r)	ZBTB7A_+_(1436g)	ZBTB7A	False	chr1:28315084-28315584	ATP5IF1	0.0190717	0.185067	0.00352955	0.00352955	0.755917	1	0.179995	0.136062	0.136062	ZBTB7A_+_+
3024	ZBTB7A_+_(3830r)	ZBTB7A_+_(1436g)	ZBTB7A	False	chr1:28248399-28248899	ATP5IF1	0.0680599	0.21979	0.0149589	0.0149589	0.755917	1	0.179995	0.136062	0.136062	ZBTB7A_+_+
3025	ZBTB7A_+_(3830r)	ZBTB7A_+_(1436g)	ZBTB7A	False	chr1:28112667-28113167	ATP5IF1	0.0345522	0.206335	0.00712935	0.00712935	0.755917	1	0.179995	0.136062	0.136062	ZBTB7A_+_+
3026	ZBTB7A_+_(3830r)	ZBTB7A_+_(1436g)	ZBTB7A	False	chr19:1171841-1172341	STK11	0.010146	0.178744	0.00181353	0.00181353	1.35494	1	0.372416	0.504603	0.504603	ZBTB7A_+_+
3027	ZBTB7A_+_(3830r)	ZBTB7A_+_(1436g)	ZBTB7A	False	chr19:1262521-1263021	STK11	0.0215733	0.183986	0.00396918	0.00396918	1.35494	1	0.372416	0.504603	0.504603	ZBTB7A_+_+
3028	ZBTB7A_+_(3830r)	ZBTB7A_+_(1436g)	ZBTB7A	False	chr19:1171336-1171836	STK11	0.045519	0.130141	0.0059239	0.0059239	1.35494	1	0.372416	0.504603	0.504603	ZBTB7A_+_+
3029	ZBTB7A_+_(3830r)	ZBTB7A_+_(1436g)	ZBTB7A	False	chr19:1239529-1240029	STK11	0.0689923	0.318283	0.0219591	0.0219591	1.35494	1	0.372416	0.504603	0.504603	ZBTB7A_+_+
3030	ZBTB7A_+_(3830r)	ZBTB7A_+_(1436g)	ZBTB7A	False	chr19:1267600-1268100	STK11	0.0419922	0.265766	0.0111601	0.0111601	1.35494	1	0.372416	0.504603	0.504603	ZBTB7A_+_+
3031	ZBTB7A_+_(3830r)	ZBTB7A_+_(1436g)	ZBTB7A	False	chr16:46743393-46743893	VPS35	0.0589632	0.0855467	0.00504411	0.00504411	0.579752	1	0.575916	0.333889	0.333889	ZBTB7A_+_+
3032	ZBTB7A_+_(3830r)	ZBTB7A_+_(1436g)	ZBTB7A	False	chr1:65525283-65525783	LEPROT	0.411398	0.464624	0.191145	0.191145	0.85552	1	0.581567	0.497542	0.497542	ZBTB7A_+_+
3033	ZBTB7A_+_(3830r)	ZBTB7A_+_(1436g)	ZBTB7A	False	chr10:69515589-69516089	HK1	0.0101135	0.224804	0.00227356	0.00227356	1.86523	1	0.55117	1.02806	1.02806	ZBTB7A_+_+
3034	ZBTB7A_+_(3830r)	ZBTB7A_+_(1436g)	ZBTB7A	False	chr10:69180720-69181220	HK1	0.0321295	0.256768	0.00824982	0.00824982	1.86523	1	0.55117	1.02806	1.02806	ZBTB7A_+_+
3035	ZBTB7A_+_(3830r)	ZBTB7A_+_(1436g)	ZBTB7A	False	chr10:69406250-69406750	HK1	0.0747901	0.305139	0.0228214	0.0228214	1.86523	1	0.55117	1.02806	1.02806	ZBTB7A_+_+
3036	ZBTB7A_+_(3830r)	ZBTB7A_+_(1436g)	ZBTB7A	False	chr10:69349236-69349736	HK1	0.0226996	0.263669	0.00598518	0.00598518	1.86523	1	0.55117	1.02806	1.02806	ZBTB7A_+_+
3037	ZBTB7A_+_(3830r)	ZBTB7A_+_(1436g)	ZBTB7A	False	chr10:69451764-69452264	HK1	0.0172846	0.241802	0.00417944	0.00417944	1.86523	1	0.55117	1.02806	1.02806	ZBTB7A_+_+
3038	ZBTB7A_+_(3830r)	ZBTB7A_+_(1436g)	ZBTB7A	False	chr10:69438483-69438983	HK1	0.00927586	0.298015	0.00276434	0.00276434	1.86523	1	0.55117	1.02806	1.02806	ZBTB7A_+_+
3039	ZBTB7A_+_(3830r)	ZBTB7A_+_(1436g)	ZBTB7A	False	chr6:26087517-26088017	HIST1H3B	0.0153104	0.0518982	0.000794583	0.000794583	2.10715	1	0.386156	0.813687	0.813687	ZBTB7A_+_+
3040	ZBTB7A_+_(3830r)	ZBTB7A_+_(1436g)	ZBTB7A	False	chr19:10333853-10334353	ZGLP1	0.0575078	0.226203	0.0130084	0.0130084	1.1108	1	0.330474	0.36709	0.36709	ZBTB7A_+_+
3041	ZBTB7A_+_(3830r)	ZBTB7A_+_(1436g)	ZBTB7A	False	chr19:10250023-10250523	ZGLP1	0.0184241	0.202062	0.00372281	0.00372281	1.1108	1	0.330474	0.36709	0.36709	ZBTB7A_+_+
3042	ZBTB7A_+_(3830r)	ZBTB7A_+_(1436g)	ZBTB7A	False	chr19:10315754-10316254	ZGLP1	0.0232566	0.107261	0.00249453	0.00249453	1.1108	1	0.330474	0.36709	0.36709	ZBTB7A_+_+
3043	ZBTB7A_+_(3830r)	ZBTB7A_+_(1436g)	ZBTB7A	False	chr19:10194139-10194639	ZGLP1	0.02615	0.195975	0.00512473	0.00512473	1.1108	1	0.330474	0.36709	0.36709	ZBTB7A_+_+
3044	ZBTB7A_+_(3830r)	ZBTB7A_+_(1436g)	ZBTB7A	False	chr19:10226544-10227044	ZGLP1	0.0123252	0.152362	0.00187789	0.00187789	1.1108	1	0.330474	0.36709	0.36709	ZBTB7A_+_+
3045	ZBTB7A_+_(3830r)	ZBTB7A_+_(1436g)	ZBTB7A	False	chr19:10230055-10230555	ZGLP1	0.0780593	0.214652	0.0167556	0.0167556	1.1108	1	0.330474	0.36709	0.36709	ZBTB7A_+_+
3046	ZBTB7A_+_(3830r)	ZBTB7A_+_(1436g)	ZBTB7A	False	chr15:52678480-52678980	ARPP19	0.0365287	0.158611	0.00579385	0.00579385	1.79813	1	0.557437	1.00235	1.00235	ZBTB7A_+_+
3047	ZBTB7A_+_(3830r)	ZBTB7A_+_(1436g)	ZBTB7A	False	chr2:191245950-191246450	STAT4	0.0309291	0.260475	0.00805626	0.00805626	0.797565	1	0.134151	0.106994	0.106994	ZBTB7A_+_+
3048	ZBTB7A_+_(3830r)	ZBTB7A_+_(1436g)	ZBTB7A	False	chrX:149631599-149632099	TMEM185A	0.133407	0.258558	0.0344933	0.0344933	0.68583	1	0.413904	0.283868	0.283868	ZBTB7A_+_+
3049	ZBTB7A_+_(3830r)	ZBTB7A_+_(1436g)	ZBTB7A	False	chr9:126985852-126986352	ZBTB43	0.0387589	0.177093	0.00686392	0.00686392	0.764699	1	0.529959	0.405259	0.405259	ZBTB7A_+_+
3050	ZBTB7A_+_(3830r)	ZBTB7A_+_(1436g)	ZBTB7A	False	chr9:126781677-126782177	ZBTB43	0.0859373	0.275758	0.0236979	0.0236979	0.764699	1	0.529959	0.405259	0.405259	ZBTB7A_+_+
3051	ZBTB7A_+_(3830r)	ZBTB7A_+_(1436g)	ZBTB7A	False	chr9:126705217-126705717	ZBTB43	0.0703	0.314684	0.0221223	0.0221223	0.764699	1	0.529959	0.405259	0.405259	ZBTB7A_+_+
3052	ZBTB7A_+_(3830r)	ZBTB7A_+_(1436g)	ZBTB7A	False	chr9:126665053-126665553	ZBTB43	0.0499422	0.238577	0.011915	0.011915	0.764699	1	0.529959	0.405259	0.405259	ZBTB7A_+_+
3053	ZBTB7A_+_(3830r)	ZBTB7A_+_(1436g)	ZBTB7A	False	chr9:126721568-126722068	ZBTB43	0.0149518	0.0575807	0.000860932	0.000860932	0.764699	1	0.529959	0.405259	0.405259	ZBTB7A_+_+
3054	ZBTB7A_+_(3830r)	ZBTB7A_+_(1436g)	ZBTB7A	False	chr11:727343-727843	PNPLA2	0.0114827	0.16403	0.00188351	0.00188351	1.72738	1	0.337591	0.583147	0.583147	ZBTB7A_+_+
3055	ZBTB7A_+_(3830r)	ZBTB7A_+_(1436g)	ZBTB7A	False	chr11:850299-850799	PNPLA2	0.0588872	0.171353	0.0100905	0.0100905	1.72738	1	0.337591	0.583147	0.583147	ZBTB7A_+_+
3056	ZBTB7A_+_(3830r)	ZBTB7A_+_(1436g)	ZBTB7A	False	chr1:207885002-207885502	CR1L	0.0258766	0.170031	0.00439983	0.00439983	1.24831	1	0.268037	0.334594	0.334594	ZBTB7A_+_+
3057	ZBTB7A_+_(3830r)	ZBTB7A_+_(1436g)	ZBTB7A	False	chr1:207868115-207868615	CR1L	0.0151796	0.068595	0.00104125	0.00104125	1.24831	1	0.268037	0.334594	0.334594	ZBTB7A_+_+
3058	ZBTB7A_+_(3830r)	ZBTB7A_+_(1436g)	ZBTB7A	False	chr1:207620220-207620720	CR1L	0.0489765	0.219912	0.0107705	0.0107705	1.24831	1	0.268037	0.334594	0.334594	ZBTB7A_+_+
3059	ZBTB7A_+_(3830r)	ZBTB7A_+_(1436g)	ZBTB7A	False	chr17:2776480-2776980	CLUH	0.0492921	0.282795	0.0139396	0.0139396	1.06508	1	0.41177	0.438568	0.438568	ZBTB7A_+_+
3060	ZBTB7A_+_(3830r)	ZBTB7A_+_(1436g)	ZBTB7A	False	chr17:2853414-2853914	CLUH	0.0267058	0.272076	0.007266	0.007266	1.06508	1	0.41177	0.438568	0.438568	ZBTB7A_+_+
3061	ZBTB7A_+_(3830r)	ZBTB7A_+_(1436g)	ZBTB7A	False	chr17:2724611-2725111	CLUH	0.0530416	0.315775	0.0167492	0.0167492	1.06508	1	0.41177	0.438568	0.438568	ZBTB7A_+_+
3062	ZBTB7A_+_(3830r)	ZBTB7A_+_(1436g)	ZBTB7A	False	chr17:2723906-2724406	CLUH	0.133915	0.291497	0.0390359	0.0390359	1.06508	1	0.41177	0.438568	0.438568	ZBTB7A_+_+
3063	ZBTB7A_+_(3830r)	ZBTB7A_+_(1436g)	ZBTB7A	False	chr17:2710955-2711455	CLUH	0.0456939	0.265481	0.0121309	0.0121309	1.06508	1	0.41177	0.438568	0.438568	ZBTB7A_+_+
3064	ZBTB7A_+_(3830r)	ZBTB7A_+_(1436g)	ZBTB7A	False	chr19:49677886-49678386	RRAS	0.0261723	0.156832	0.00410466	0.00410466	0.841872	1	0.243367	0.204884	0.204884	ZBTB7A_+_+
3065	ZBTB7A_+_(3830r)	ZBTB7A_+_(1436g)	ZBTB7A	False	chr19:49679883-49680383	RRAS	0.0138687	0.169406	0.00234944	0.00234944	0.841872	1	0.243367	0.204884	0.204884	ZBTB7A_+_+
3066	ZBTB7A_+_(3830r)	ZBTB7A_+_(1436g)	ZBTB7A	False	chr19:49591787-49592287	RRAS	0.0239541	0.0772594	0.00185068	0.00185068	0.841872	1	0.243367	0.204884	0.204884	ZBTB7A_+_+
3067	ZBTB7A_+_(3830r)	ZBTB7A_+_(1436g)	ZBTB7A	False	chr19:49767425-49767925	RRAS	0.0773858	0.175084	0.013549	0.013549	0.841872	1	0.243367	0.204884	0.204884	ZBTB7A_+_+
3068	ZBTB7A_+_(3830r)	ZBTB7A_+_(1436g)	ZBTB7A	False	chr20:63216624-63217124	YTHDF1	0.0542432	0.325981	0.0176822	0.0176822	1.02129	1	0.385573	0.393784	0.393784	ZBTB7A_+_+
3069	ZBTB7A_+_(3830r)	ZBTB7A_+_(1436g)	ZBTB7A	False	chr20:63309428-63309928	YTHDF1	0.0883938	0.213575	0.0188787	0.0188787	1.02129	1	0.385573	0.393784	0.393784	ZBTB7A_+_+
3070	ZBTB7A_+_(3830r)	ZBTB7A_+_(1436g)	ZBTB7A	False	chr20:63254357-63254857	YTHDF1	0.0355141	0.166291	0.00590566	0.00590566	1.02129	1	0.385573	0.393784	0.393784	ZBTB7A_+_+
3071	ZBTB7A_+_(3830r)	ZBTB7A_+_(1436g)	ZBTB7A	False	chr20:63178841-63179341	YTHDF1	0.0281156	0.315881	0.00888119	0.00888119	1.02129	1	0.385573	0.393784	0.393784	ZBTB7A_+_+
3072	ZBTB7A_+_(3830r)	ZBTB7A_+_(1436g)	ZBTB7A	False	chr20:63238724-63239224	YTHDF1	0.0404241	0.245243	0.0099137	0.0099137	1.02129	1	0.385573	0.393784	0.393784	ZBTB7A_+_+
3073	ZBTB7A_+_(3830r)	ZBTB7A_+_(1436g)	ZBTB7A	False	chr2:218405644-218406144	CTDSP1	0.031388	0.317244	0.00995766	0.00995766	0.546668	1	0.473693	0.258953	0.258953	ZBTB7A_+_+
3074	ZBTB7A_+_(3830r)	ZBTB7A_+_(1436g)	ZBTB7A	False	chr2:218272633-218273133	CTDSP1	0.0427951	0.110404	0.00472477	0.00472477	0.546668	1	0.473693	0.258953	0.258953	ZBTB7A_+_+
3075	ZBTB7A_+_(3830r)	ZBTB7A_+_(1436g)	ZBTB7A	False	chr2:218404851-218405351	CTDSP1	0.0429289	0.371983	0.0159688	0.0159688	0.546668	1	0.473693	0.258953	0.258953	ZBTB7A_+_+
3076	ZBTB7A_+_(3830r)	ZBTB7A_+_(1436g)	ZBTB7A	False	chr5:131252781-131253281	CDC42SE2	0.100769	0.179151	0.018053	0.018053	0.647365	1	0.49317	0.319261	0.319261	ZBTB7A_+_+
3077	ZBTB7A_+_(3830r)	ZBTB7A_+_(1436g)	ZBTB7A	False	chr5:131265380-131265880	CDC42SE2	0.0530246	0.268606	0.0142427	0.0142427	0.647365	1	0.49317	0.319261	0.319261	ZBTB7A_+_+
3078	ZBTB7A_+_(3830r)	ZBTB7A_+_(1436g)	ZBTB7A	False	chr5:131209319-131209819	CDC42SE2	0.082524	0.239992	0.0198051	0.0198051	0.647365	1	0.49317	0.319261	0.319261	ZBTB7A_+_+
3079	ZBTB7A_+_(3830r)	ZBTB7A_+_(1436g)	ZBTB7A	False	chr5:131379653-131380153	CDC42SE2	0.0667068	0.133183	0.0088842	0.0088842	0.647365	1	0.49317	0.319261	0.319261	ZBTB7A_+_+
3080	ZBTB7A_+_(3830r)	ZBTB7A_+_(1436g)	ZBTB7A	False	chr19:991562-992062	CNN2	0.0235167	0.314795	0.00740293	0.00740293	2.17172	1	0.452939	0.983659	0.983659	ZBTB7A_+_+
3081	ZBTB7A_+_(3830r)	ZBTB7A_+_(1436g)	ZBTB7A	False	chr19:912451-912951	CNN2	0.00976255	0.273908	0.00267404	0.00267404	2.17172	1	0.452939	0.983659	0.983659	ZBTB7A_+_+
3082	ZBTB7A_+_(3830r)	ZBTB7A_+_(1436g)	ZBTB7A	False	chr19:916927-917427	CNN2	0.0148139	0.300851	0.00445677	0.00445677	2.17172	1	0.452939	0.983659	0.983659	ZBTB7A_+_+
3083	ZBTB7A_+_(3830r)	ZBTB7A_+_(1436g)	ZBTB7A	False	chr19:1000082-1000582	CNN2	0.039549	0.312057	0.0123415	0.0123415	2.17172	1	0.452939	0.983659	0.983659	ZBTB7A_+_+
3084	ZBTB7A_+_(3830r)	ZBTB7A_+_(1436g)	ZBTB7A	False	chr19:1027204-1027704	CNN2	0.0446934	0.308254	0.0137769	0.0137769	2.17172	1	0.452939	0.983659	0.983659	ZBTB7A_+_+
3085	ZBTB7A_+_(3830r)	ZBTB7A_+_(1436g)	ZBTB7A	False	chr19:1171841-1172341	CNN2	0.0109932	0.252402	0.00277471	0.00277471	2.17172	1	0.452939	0.983659	0.983659	ZBTB7A_+_+
3086	ZBTB7A_+_(3830r)	ZBTB7A_+_(1436g)	ZBTB7A	False	chr1:42681555-42682055	YBX1	0.030807	0.117403	0.00361682	0.00361682	9.50947	1	0.530443	5.04423	5.04423	ZBTB7A_+_+
3087	ZBTB7A_+_(3830r)	ZBTB7A_+_(1436g)	ZBTB7A	False	chr1:42658602-42659102	YBX1	0.032934	0.131412	0.00432791	0.00432791	9.50947	1	0.530443	5.04423	5.04423	ZBTB7A_+_+
3088	ZBTB7A_+_(3830r)	ZBTB7A_+_(1436g)	ZBTB7A	False	chr2:73202601-73203101	CCT7	0.0495636	0.203614	0.0100918	0.0100918	5.33755	1	0.402482	2.14827	2.14827	ZBTB7A_+_+
3089	ZBTB7A_+_(3830r)	ZBTB7A_+_(1436g)	ZBTB7A	False	chr2:73293501-73294001	CCT7	0.0318955	0.18964	0.00604868	0.00604868	5.33755	1	0.402482	2.14827	2.14827	ZBTB7A_+_+
3090	ZBTB7A_+_(3830r)	ZBTB7A_+_(1436g)	ZBTB7A	False	chr2:73234562-73235062	CCT7	0.0186381	0.142314	0.00265247	0.00265247	5.33755	1	0.402482	2.14827	2.14827	ZBTB7A_+_+
3091	ZBTB7A_+_(3830r)	ZBTB7A_+_(1436g)	ZBTB7A	False	chr2:73291650-73292150	CCT7	0.0179457	0.115248	0.00206822	0.00206822	5.33755	1	0.402482	2.14827	2.14827	ZBTB7A_+_+
3092	ZBTB7A_+_(3830r)	ZBTB7A_+_(1436g)	ZBTB7A	False	chr2:73112193-73112693	CCT7	0.0342679	0.115424	0.00395534	0.00395534	5.33755	1	0.402482	2.14827	2.14827	ZBTB7A_+_+
3093	ZBTB7A_+_(3830r)	ZBTB7A_+_(1436g)	ZBTB7A	False	chr2:73232617-73233117	CCT7	0.0161411	0.154828	0.00249909	0.00249909	5.33755	1	0.402482	2.14827	2.14827	ZBTB7A_+_+
3094	ZBTB7A_+_(3830r)	ZBTB7A_+_(1436g)	ZBTB7A	False	chr18:36128439-36128939	C18orf21	0.047493	0.157433	0.00747695	0.00747695	3.34284	1	0.233937	0.782015	0.782015	ZBTB7A_+_+
3095	ZBTB7A_+_(3830r)	ZBTB7A_+_(1436g)	ZBTB7A	False	chr18:36066662-36067162	C18orf21	0.117805	0.159755	0.0188199	0.0188199	3.34284	1	0.233937	0.782015	0.782015	ZBTB7A_+_+
3096	ZBTB7A_+_(3830r)	ZBTB7A_+_(1436g)	ZBTB7A	False	chr18:36017597-36018097	C18orf21	0.151742	0.173734	0.0263628	0.0263628	3.34284	1	0.233937	0.782015	0.782015	ZBTB7A_+_+
3097	ZBTB7A_+_(3830r)	ZBTB7A_+_(1436g)	ZBTB7A	False	chr12:49809222-49809722	TMBIM6	0.0183676	0.258169	0.00474197	0.00474197	2.94548	1	0.549275	1.61788	1.61788	ZBTB7A_+_+
3098	ZBTB7A_+_(3830r)	ZBTB7A_+_(1436g)	ZBTB7A	False	chr12:49888700-49889200	TMBIM6	0.0108915	0.143878	0.00156705	0.00156705	2.94548	1	0.549275	1.61788	1.61788	ZBTB7A_+_+
3099	ZBTB7A_+_(3830r)	ZBTB7A_+_(1436g)	ZBTB7A	False	chr12:49580448-49580948	TMBIM6	0.0637406	0.382763	0.0243975	0.0243975	2.94548	1	0.549275	1.61788	1.61788	ZBTB7A_+_+
3100	ZBTB7A_+_(3830r)	ZBTB7A_+_(1436g)	ZBTB7A	False	chr10:17230307-17230807	VIM	0.061843	0.213001	0.0131726	0.0131726	0.647516	1	0.450579	0.291757	0.291757	ZBTB7A_+_+
3101	ZBTB7A_+_(3830r)	ZBTB7A_+_(1436g)	ZBTB7A	False	chr10:17229784-17230284	VIM	0.0427047	0.397196	0.0169621	0.0169621	0.647516	1	0.450579	0.291757	0.291757	ZBTB7A_+_+
3102	ZBTB7A_+_(3830r)	ZBTB7A_+_(1436g)	ZBTB7A	False	chr10:17228923-17229423	VIM	0.0399765	0.416216	0.0166388	0.0166388	0.647516	1	0.450579	0.291757	0.291757	ZBTB7A_+_+
3103	ZBTB7A_+_(3830r)	ZBTB7A_+_(1436g)	ZBTB7A	False	chr17:82317133-82317633	CD7	0.0310738	0.416161	0.0129317	0.0129317	4.90875	1	0.0829012	0.406941	0.406941	ZBTB7A_+_+
3104	ZBTB7A_+_(3830r)	ZBTB7A_+_(1436g)	ZBTB7A	False	chr17:82217606-82218106	CD7	0.0372837	0.156769	0.00584493	0.00584493	4.90875	1	0.0829012	0.406941	0.406941	ZBTB7A_+_+
3105	ZBTB7A_+_(3830r)	ZBTB7A_+_(1436g)	ZBTB7A	False	chr17:82213906-82214406	CD7	0.0850703	0.373831	0.0318019	0.0318019	4.90875	1	0.0829012	0.406941	0.406941	ZBTB7A_+_+
3106	ZBTB7A_+_(3830r)	ZBTB7A_+_(1436g)	ZBTB7A	False	chr17:82298298-82298798	CD7	0.0264335	0.225176	0.00595219	0.00595219	4.90875	1	0.0829012	0.406941	0.406941	ZBTB7A_+_+
3107	ZBTB7A_+_(3830r)	ZBTB7A_+_(1436g)	ZBTB7A	False	chr17:82400749-82401249	CD7	0.0432522	0.102641	0.00443944	0.00443944	4.90875	1	0.0829012	0.406941	0.406941	ZBTB7A_+_+
3108	ZBTB7A_+_(3830r)	ZBTB7A_+_(1436g)	ZBTB7A	False	chr17:82228206-82228706	CD7	0.0118848	0.189412	0.00225113	0.00225113	4.90875	1	0.0829012	0.406941	0.406941	ZBTB7A_+_+
3109	ZBTB7A_+_(3830r)	ZBTB7A_+_(1436g)	ZBTB7A	False	chr19:10915451-10915951	TIMM29	0.0165032	0.196875	0.00324907	0.00324907	7.87879	1	0.412392	3.24915	3.24915	ZBTB7A_+_+
3110	ZBTB7A_+_(3830r)	ZBTB7A_+_(1436g)	ZBTB7A	False	chr19:11035860-11036360	TIMM29	0.0218856	0.265939	0.00582025	0.00582025	7.87879	1	0.412392	3.24915	3.24915	ZBTB7A_+_+
3111	ZBTB7A_+_(3830r)	ZBTB7A_+_(1436g)	ZBTB7A	False	chr19:10848155-10848655	TIMM29	0.0296573	0.14104	0.00418287	0.00418287	7.87879	1	0.412392	3.24915	3.24915	ZBTB7A_+_+
3112	ZBTB7A_+_(3830r)	ZBTB7A_+_(1436g)	ZBTB7A	False	chr19:10817569-10818069	TIMM29	0.0476178	0.210051	0.0100022	0.0100022	7.87879	1	0.412392	3.24915	3.24915	ZBTB7A_+_+
3113	ZBTB7A_+_(3830r)	ZBTB7A_+_(1436g)	ZBTB7A	False	chr19:10816205-10816705	TIMM29	0.0440456	0.235463	0.0103711	0.0103711	7.87879	1	0.412392	3.24915	3.24915	ZBTB7A_+_+
3114	ZBTB7A_+_(3830r)	ZBTB7A_+_(1436g)	ZBTB7A	False	chr12:69357389-69357889	LYZ	0.104821	0.0842324	0.00882932	0.00882932	3.71476	1	0.249342	0.926243	0.926243	ZBTB7A_+_+
3115	ZBTB7A_+_(3830r)	ZBTB7A_+_(1436g)	ZBTB7A	False	chr12:69348104-69348604	LYZ	0.0616092	0.110711	0.00682083	0.00682083	3.71476	1	0.249342	0.926243	0.926243	ZBTB7A_+_+
3116	ZBTB7A_+_(3830r)	ZBTB7A_+_(1436g)	ZBTB7A	False	chr6:43628440-43628940	POLR1C	0.0423031	0.266494	0.0112735	0.0112735	8.58595	1	0.440096	3.77865	3.77865	ZBTB7A_+_+
3117	ZBTB7A_+_(3830r)	ZBTB7A_+_(1436g)	ZBTB7A	False	chr6:43698582-43699082	POLR1C	0.0535365	0.299605	0.0160398	0.0160398	8.58595	1	0.440096	3.77865	3.77865	ZBTB7A_+_+
3118	ZBTB7A_+_(3830r)	ZBTB7A_+_(1436g)	ZBTB7A	False	chr6:43667177-43667677	POLR1C	0.0646305	0.324459	0.0209699	0.0209699	8.58595	1	0.440096	3.77865	3.77865	ZBTB7A_+_+
3119	ZBTB7A_+_(3830r)	ZBTB7A_+_(1436g)	ZBTB7A	False	chr14:20427203-20427703	PNP	0.0261232	0.0542063	0.00141604	0.00141604	12.431	1	0.317583	3.94787	3.94787	ZBTB7A_+_+
3120	ZBTB7A_+_(3830r)	ZBTB7A_+_(1436g)	ZBTB7A	False	chr14:20412666-20413166	PNP	0.0325903	0.125659	0.00409526	0.00409526	12.431	1	0.317583	3.94787	3.94787	ZBTB7A_+_+
3121	ZBTB7A_+_(3830r)	ZBTB7A_+_(1436g)	ZBTB7A	False	chr14:20609901-20610401	PNP	0.0380933	0.168761	0.00642866	0.00642866	12.431	1	0.317583	3.94787	3.94787	ZBTB7A_+_+
3122	ZBTB7A_+_(3830r)	ZBTB7A_+_(1436g)	ZBTB7A	False	chr14:20493540-20494040	PNP	0.0386273	0.0885241	0.00341945	0.00341945	12.431	1	0.317583	3.94787	3.94787	ZBTB7A_+_+
3123	ZBTB7A_+_(3830r)	ZBTB7A_+_(1436g)	ZBTB7A	False	chr1:77888286-77888786	NEXN	0.074534	0.604382	0.045047	0.045047	0.995116	1	0.373586	0.371762	0.371762	ZBTB7A_+_+
3124	ZBTB7A_+_(3830r)	ZBTB7A_+_(1436g)	ZBTB7A	False	chr1:78003900-78004400	NEXN	0.0600635	0.394923	0.0237204	0.0237204	0.995116	1	0.373586	0.371762	0.371762	ZBTB7A_+_+
3125	ZBTB7A_+_(3830r)	ZBTB7A_+_(1436g)	ZBTB7A	False	chr17:81928261-81928761	DUS1L	0.0141777	0.253157	0.00358919	0.00358919	1.36636	1	0.368254	0.503167	0.503167	ZBTB7A_+_+
3126	ZBTB7A_+_(3830r)	ZBTB7A_+_(1436g)	ZBTB7A	False	chr17:82121966-82122466	DUS1L	0.0131283	0.133391	0.00175119	0.00175119	1.36636	1	0.368254	0.503167	0.503167	ZBTB7A_+_+
3127	ZBTB7A_+_(3830r)	ZBTB7A_+_(1436g)	ZBTB7A	False	chr17:81961158-81961658	DUS1L	0.0185856	0.118345	0.0021995	0.0021995	1.36636	1	0.368254	0.503167	0.503167	ZBTB7A_+_+
3128	ZBTB7A_+_(3830r)	ZBTB7A_+_(1436g)	ZBTB7A	False	chr15:90034952-90035452	SEMA4B	0.0405482	0.216743	0.00878855	0.00878855	3.32852	1	0.397746	1.3239	1.3239	ZBTB7A_+_+
3129	ZBTB7A_+_(3830r)	ZBTB7A_+_(1436g)	ZBTB7A	False	chr15:90165601-90166101	SEMA4B	0.102986	0.254645	0.0262248	0.0262248	3.32852	1	0.397746	1.3239	1.3239	ZBTB7A_+_+
3130	ZBTB7A_+_(3830r)	ZBTB7A_+_(1436g)	ZBTB7A	False	chr15:90059422-90059922	SEMA4B	0.0168613	0.0964024	0.00162547	0.00162547	3.32852	1	0.397746	1.3239	1.3239	ZBTB7A_+_+
3131	ZBTB7A_+_(3830r)	ZBTB7A_+_(1436g)	ZBTB7A	False	chr15:90184990-90185490	SEMA4B	0.0208371	0.30087	0.00626926	0.00626926	3.32852	1	0.397746	1.3239	1.3239	ZBTB7A_+_+
3132	ZBTB7A_+_(3830r)	ZBTB7A_+_(1436g)	ZBTB7A	False	chr15:90071178-90071678	SEMA4B	0.0234686	0.344746	0.0080907	0.0080907	3.32852	1	0.397746	1.3239	1.3239	ZBTB7A_+_+
3133	ZBTB7A_+_(3830r)	ZBTB7A_+_(1436g)	ZBTB7A	False	chr19:50332237-50332737	NR1H2	0.0130035	0.147978	0.00192422	0.00192422	7.0831	1	0.42654	3.02123	3.02123	ZBTB7A_+_+
3134	ZBTB7A_+_(3830r)	ZBTB7A_+_(1436g)	ZBTB7A	False	chr19:50432573-50433073	NR1H2	0.0617529	0.293406	0.0181187	0.0181187	7.0831	1	0.42654	3.02123	3.02123	ZBTB7A_+_+
3135	ZBTB7A_+_(3830r)	ZBTB7A_+_(1436g)	ZBTB7A	False	chr19:50328095-50328595	NR1H2	0.0209976	0.277875	0.00583471	0.00583471	7.0831	1	0.42654	3.02123	3.02123	ZBTB7A_+_+
3136	ZBTB7A_+_(3830r)	ZBTB7A_+_(1436g)	ZBTB7A	False	chr19:50332791-50333291	NR1H2	0.0148448	0.0949331	0.00140926	0.00140926	7.0831	1	0.42654	3.02123	3.02123	ZBTB7A_+_+
3137	ZBTB7A_+_(3830r)	ZBTB7A_+_(1436g)	ZBTB7A	False	chr11:64148050-64148550	VEGFB	0.00818838	0.105858	0.000866804	0.000866804	0.81014	1	0.441132	0.357378	0.357378	ZBTB7A_+_+
3138	ZBTB7A_+_(3830r)	ZBTB7A_+_(1436g)	ZBTB7A	False	chr11:64227431-64227931	VEGFB	0.0190229	0.202806	0.00385796	0.00385796	0.81014	1	0.441132	0.357378	0.357378	ZBTB7A_+_+
3139	ZBTB7A_+_(3830r)	ZBTB7A_+_(1436g)	ZBTB7A	False	chr11:64250716-64251216	VEGFB	0.0092367	0.0847035	0.00078238	0.00078238	0.81014	1	0.441132	0.357378	0.357378	ZBTB7A_+_+
3140	ZBTB7A_+_(3830r)	ZBTB7A_+_(1436g)	ZBTB7A	False	chr11:64334965-64335465	VEGFB	0.00884592	0.180581	0.00159741	0.00159741	0.81014	1	0.441132	0.357378	0.357378	ZBTB7A_+_+
3141	ZBTB7A_+_(3830r)	ZBTB7A_+_(1436g)	ZBTB7A	False	chr11:64300915-64301415	VEGFB	0.0391053	0.0942085	0.00368405	0.00368405	0.81014	1	0.441132	0.357378	0.357378	ZBTB7A_+_+
3142	ZBTB7A_+_(3830r)	ZBTB7A_+_(1436g)	ZBTB7A	False	chr1:23167104-23167604	LUZP1	0.147857	0.487872	0.0721354	0.0721354	0.622805	1	0.517376	0.322225	0.322225	ZBTB7A_+_+
3143	ZBTB7A_+_(3830r)	ZBTB7A_+_(1436g)	ZBTB7A	False	chr1:23184582-23185082	LUZP1	0.0974643	0.3681	0.0358766	0.0358766	0.622805	1	0.517376	0.322225	0.322225	ZBTB7A_+_+
3144	ZBTB7A_+_(3830r)	ZBTB7A_+_(1436g)	ZBTB7A	False	chr1:23177603-23178103	LUZP1	0.0602201	0.353895	0.0213116	0.0213116	0.622805	1	0.517376	0.322225	0.322225	ZBTB7A_+_+
3145	ZBTB7A_+_(3830r)	ZBTB7A_+_(1436g)	ZBTB7A	False	chr20:59949060-59949560	FAM217B	0.0971279	0.27697	0.0269015	0.0269015	0.546056	1	0.465488	0.254183	0.254183	ZBTB7A_+_+
3146	ZBTB7A_+_(3830r)	ZBTB7A_+_(1436g)	ZBTB7A	False	chr22:17772146-17772646	BID	0.0215668	0.21589	0.00465605	0.00465605	0.936988	1	0.299171	0.28032	0.28032	ZBTB7A_+_+
3147	ZBTB7A_+_(3830r)	ZBTB7A_+_(1436g)	ZBTB7A	False	chr22:17777032-17777532	BID	0.0539582	0.173876	0.00938204	0.00938204	0.936988	1	0.299171	0.28032	0.28032	ZBTB7A_+_+
3148	ZBTB7A_+_(3830r)	ZBTB7A_+_(1436g)	ZBTB7A	False	chr22:17798238-17798738	BID	0.0487717	0.268686	0.0131043	0.0131043	0.936988	1	0.299171	0.28032	0.28032	ZBTB7A_+_+
3149	ZBTB7A_+_(3830r)	ZBTB7A_+_(1436g)	ZBTB7A	False	chr7:99326115-99326615	ARPC1B	0.0131794	0.278454	0.00366986	0.00366986	18.7307	1	0.514005	9.62767	9.62767	ZBTB7A_+_+
3150	ZBTB7A_+_(3830r)	ZBTB7A_+_(1436g)	ZBTB7A	False	chr7:99380124-99380624	ARPC1B	0.0313352	0.209975	0.00657962	0.00657962	18.7307	1	0.514005	9.62767	9.62767	ZBTB7A_+_+
3151	ZBTB7A_+_(3830r)	ZBTB7A_+_(1436g)	ZBTB7A	False	chr7:99380785-99381285	ARPC1B	0.0177705	0.110394	0.00196175	0.00196175	18.7307	1	0.514005	9.62767	9.62767	ZBTB7A_+_+
3152	ZBTB7A_+_(3830r)	ZBTB7A_+_(1436g)	ZBTB7A	False	chr10:75295350-75295850	VDAC2	0.184969	0.119549	0.0221129	0.0221129	0.618235	1	0.469354	0.290171	0.290171	ZBTB7A_+_+
3153	ZBTB7A_+_(3830r)	ZBTB7A_+_(1436g)	ZBTB7A	False	chr10:75230524-75231024	VDAC2	0.0481768	0.309867	0.0149284	0.0149284	0.618235	1	0.469354	0.290171	0.290171	ZBTB7A_+_+
3154	ZBTB7A_+_(3830r)	ZBTB7A_+_(1436g)	ZBTB7A	False	chr10:75211332-75211832	VDAC2	0.00780448	0.0966734	0.000754486	0.000754486	0.618235	1	0.469354	0.290171	0.290171	ZBTB7A_+_+
3155	ZBTB7A_+_(3830r)	ZBTB7A_+_(1436g)	ZBTB7A	False	chr10:75062352-75062852	VDAC2	0.0271507	0.0997105	0.00270721	0.00270721	0.618235	1	0.469354	0.290171	0.290171	ZBTB7A_+_+
3156	ZBTB7A_+_(3830r)	ZBTB7A_+_(1436g)	ZBTB7A	False	chr10:75068432-75068932	VDAC2	0.0157768	0.0595525	0.000939549	0.000939549	0.618235	1	0.469354	0.290171	0.290171	ZBTB7A_+_+
3157	ZBTB7A_+_(3830r)	ZBTB7A_+_(1436g)	ZBTB7A	False	chr10:75294162-75294662	VDAC2	0.00775921	0.209967	0.00162918	0.00162918	0.618235	1	0.469354	0.290171	0.290171	ZBTB7A_+_+
3158	ZBTB7A_+_(3830r)	ZBTB7A_+_(1436g)	ZBTB7A	False	chr16:66728063-66728563	CMTM2	0.0778686	0.0909374	0.00708116	0.00708116	0.793424	1	0.227931	0.180846	0.180846	ZBTB7A_+_+
3159	ZBTB7A_+_(3830r)	ZBTB7A_+_(1436g)	ZBTB7A	False	chr16:66549138-66549638	CMTM2	0.022228	0.0525906	0.00116898	0.00116898	0.793424	1	0.227931	0.180846	0.180846	ZBTB7A_+_+
3160	ZBTB7A_+_(3830r)	ZBTB7A_+_(1436g)	ZBTB7A	False	chr16:66478499-66478999	CMTM2	0.01471	0.0621271	0.000913887	0.000913887	0.793424	1	0.227931	0.180846	0.180846	ZBTB7A_+_+
3161	ZBTB7A_+_(3830r)	ZBTB7A_+_(1436g)	ZBTB7A	False	chr16:75516589-75517089	TMEM231	0.0202077	0.209141	0.00422626	0.00422626	1.55619	1	0.410742	0.639195	0.639195	ZBTB7A_+_+
3162	ZBTB7A_+_(3830r)	ZBTB7A_+_(1436g)	ZBTB7A	False	chr16:75463745-75464245	TMEM231	0.0133997	0.247764	0.00331996	0.00331996	1.55619	1	0.410742	0.639195	0.639195	ZBTB7A_+_+
3163	ZBTB7A_+_(3830r)	ZBTB7A_+_(1436g)	ZBTB7A	False	chr1:112507809-112508309	CAPZA1	0.0255263	0.246579	0.00629425	0.00629425	1.15676	1	0.621139	0.718508	0.718508	ZBTB7A_+_+
3164	ZBTB7A_+_(3830r)	ZBTB7A_+_(1436g)	ZBTB7A	False	chr1:112706421-112706921	CAPZA1	0.0994677	0.428361	0.0426081	0.0426081	1.15676	1	0.621139	0.718508	0.718508	ZBTB7A_+_+
3165	ZBTB7A_+_(3830r)	ZBTB7A_+_(1436g)	ZBTB7A	False	chr1:112707484-112707984	CAPZA1	0.0431195	0.181997	0.00784763	0.00784763	1.15676	1	0.621139	0.718508	0.718508	ZBTB7A_+_+
3166	ZBTB7A_+_(3830r)	ZBTB7A_+_(1436g)	ZBTB7A	False	chr1:112714459-112714959	CAPZA1	0.0173546	0.263406	0.0045713	0.0045713	1.15676	1	0.621139	0.718508	0.718508	ZBTB7A_+_+
3167	ZBTB7A_+_(3830r)	ZBTB7A_+_(1436g)	ZBTB7A	False	chr1:112704932-112705432	CAPZA1	0.0299925	0.0798611	0.00239524	0.00239524	1.15676	1	0.621139	0.718508	0.718508	ZBTB7A_+_+
3168	ZBTB7A_+_(3830r)	ZBTB7A_+_(1436g)	ZBTB7A	False	chr9:136719237-136719737	RABL6	0.0253357	0.422147	0.0106954	0.0106954	1.45394	1	0.547445	0.79595	0.79595	ZBTB7A_+_+
3169	ZBTB7A_+_(3830r)	ZBTB7A_+_(1436g)	ZBTB7A	False	chr9:136821268-136821768	RABL6	0.0150543	0.360398	0.00542553	0.00542553	1.45394	1	0.547445	0.79595	0.79595	ZBTB7A_+_+
3170	ZBTB7A_+_(3830r)	ZBTB7A_+_(1436g)	ZBTB7A	False	chr9:136687780-136688280	RABL6	0.0166734	0.389245	0.00649002	0.00649002	1.45394	1	0.547445	0.79595	0.79595	ZBTB7A_+_+
3171	ZBTB7A_+_(3830r)	ZBTB7A_+_(1436g)	ZBTB7A	False	chr9:136762952-136763452	RABL6	0.0223791	0.402079	0.00899817	0.00899817	1.45394	1	0.547445	0.79595	0.79595	ZBTB7A_+_+
3172	ZBTB7A_+_(3830r)	ZBTB7A_+_(1436g)	ZBTB7A	False	chr9:136712678-136713178	RABL6	0.0181339	0.31482	0.0057089	0.0057089	1.45394	1	0.547445	0.79595	0.79595	ZBTB7A_+_+
3173	ZBTB7A_+_(3830r)	ZBTB7A_+_(1436g)	ZBTB7A	False	chr11:125625962-125626462	STT3A	0.0309803	0.062819	0.00194615	0.00194615	2.27475	1	0.524084	1.19216	1.19216	ZBTB7A_+_+
3174	ZBTB7A_+_(3830r)	ZBTB7A_+_(1436g)	ZBTB7A	False	chr11:125496048-125496548	STT3A	0.107923	0.275146	0.0296946	0.0296946	2.27475	1	0.524084	1.19216	1.19216	ZBTB7A_+_+
3175	ZBTB7A_+_(3830r)	ZBTB7A_+_(1436g)	ZBTB7A	False	chr17:75864317-75864817	GALK1	0.0143661	0.0622439	0.000894204	0.000894204	0.720724	1	0.141174	0.101748	0.101748	ZBTB7A_+_+
3176	ZBTB7A_+_(3830r)	ZBTB7A_+_(1436g)	ZBTB7A	False	chr17:75755092-75755592	GALK1	0.010974	0.0846399	0.000928841	0.000928841	0.720724	1	0.141174	0.101748	0.101748	ZBTB7A_+_+
3177	ZBTB7A_+_(3830r)	ZBTB7A_+_(1436g)	ZBTB7A	False	chr17:75835172-75835672	GALK1	0.00863947	0.0880671	0.000760853	0.000760853	0.720724	1	0.141174	0.101748	0.101748	ZBTB7A_+_+
3178	ZBTB7A_+_(3830r)	ZBTB7A_+_(1436g)	ZBTB7A	False	chr17:75763809-75764309	GALK1	0.0138656	0.0711934	0.000987138	0.000987138	0.720724	1	0.141174	0.101748	0.101748	ZBTB7A_+_+
3179	ZBTB7A_+_(3830r)	ZBTB7A_+_(1436g)	ZBTB7A	False	chr19:1262521-1263021	MIDN	0.0493651	0.296108	0.0146174	0.0146174	5.93723	1	0.50427	2.99397	2.99397	ZBTB7A_+_+
3180	ZBTB7A_+_(3830r)	ZBTB7A_+_(1436g)	ZBTB7A	False	chr19:1111040-1111540	MIDN	0.0188198	0.24511	0.00461294	0.00461294	5.93723	1	0.50427	2.99397	2.99397	ZBTB7A_+_+
3181	ZBTB7A_+_(3830r)	ZBTB7A_+_(1436g)	ZBTB7A	False	chr19:1250724-1251224	MIDN	0.0135985	0.159457	0.00216837	0.00216837	5.93723	1	0.50427	2.99397	2.99397	ZBTB7A_+_+
3182	ZBTB7A_+_(3830r)	ZBTB7A_+_(1436g)	ZBTB7A	False	chr9:125142861-125143361	HSPA5	0.0345378	0.224553	0.00775557	0.00775557	1.20468	1	0.491851	0.592522	0.592522	ZBTB7A_+_+
3183	ZBTB7A_+_(3830r)	ZBTB7A_+_(1436g)	ZBTB7A	False	chr9:125189079-125189579	HSPA5	0.0472932	0.266329	0.0125955	0.0125955	1.20468	1	0.491851	0.592522	0.592522	ZBTB7A_+_+
3184	ZBTB7A_+_(3830r)	ZBTB7A_+_(1436g)	ZBTB7A	False	chr9:125374626-125375126	HSPA5	0.117345	0.273111	0.0320481	0.0320481	1.20468	1	0.491851	0.592522	0.592522	ZBTB7A_+_+
3185	ZBTB7A_+_(3830r)	ZBTB7A_+_(1436g)	ZBTB7A	False	chr17:7456142-7456642	EIF5A	0.0203574	0.211592	0.00430746	0.00430746	0.608603	1	0.370716	0.225619	0.225619	ZBTB7A_+_+
3186	ZBTB7A_+_(3830r)	ZBTB7A_+_(1436g)	ZBTB7A	False	chr17:7261736-7262236	EIF5A	0.020041	0.280023	0.00561194	0.00561194	0.608603	1	0.370716	0.225619	0.225619	ZBTB7A_+_+
3187	ZBTB7A_+_(3830r)	ZBTB7A_+_(1436g)	ZBTB7A	False	chr17:7444792-7445292	EIF5A	0.0406551	0.225546	0.0091696	0.0091696	0.608603	1	0.370716	0.225619	0.225619	ZBTB7A_+_+
3188	ZBTB7A_+_(3830r)	ZBTB7A_+_(1436g)	ZBTB7A	False	chr17:7220793-7221293	EIF5A	0.0155296	0.136271	0.00211623	0.00211623	0.608603	1	0.370716	0.225619	0.225619	ZBTB7A_+_+
3189	ZBTB7A_+_(3830r)	ZBTB7A_+_(1436g)	ZBTB7A	False	chr17:7349494-7349994	EIF5A	0.0943988	0.24518	0.0231447	0.0231447	0.608603	1	0.370716	0.225619	0.225619	ZBTB7A_+_+
3190	ZBTB7A_+_(3830r)	ZBTB7A_+_(1436g)	ZBTB7A	False	chr17:7324093-7324593	EIF5A	0.0393127	0.252001	0.00990686	0.00990686	0.608603	1	0.370716	0.225619	0.225619	ZBTB7A_+_+
3191	ZBTB7A_+_(3830r)	ZBTB7A_+_(1436g)	ZBTB7A	False	chr17:7405188-7405688	EIF5A	0.0155724	0.215542	0.0033565	0.0033565	0.608603	1	0.370716	0.225619	0.225619	ZBTB7A_+_+
3192	ZBTB7A_+_(3830r)	ZBTB7A_+_(1436g)	ZBTB7A	False	chr16:30011351-30011851	ALDOA	0.0127058	0.102734	0.00130532	0.00130532	2.20997	1	0.362884	0.801962	0.801962	ZBTB7A_+_+
3193	ZBTB7A_+_(3830r)	ZBTB7A_+_(1436g)	ZBTB7A	False	chr16:29962587-29963087	ALDOA	0.0176233	0.19668	0.00346614	0.00346614	2.20997	1	0.362884	0.801962	0.801962	ZBTB7A_+_+
3194	ZBTB7A_+_(3830r)	ZBTB7A_+_(1436g)	ZBTB7A	False	chr16:30089831-30090331	ALDOA	0.080604	0.234059	0.0188661	0.0188661	2.20997	1	0.362884	0.801962	0.801962	ZBTB7A_+_+
3195	ZBTB7A_+_(3830r)	ZBTB7A_+_(1436g)	ZBTB7A	False	chr16:30166129-30166629	ALDOA	0.0416655	0.0698756	0.00291141	0.00291141	2.20997	1	0.362884	0.801962	0.801962	ZBTB7A_+_+
3196	ZBTB7A_+_(3830r)	ZBTB7A_+_(1436g)	ZBTB7A	False	chr12:48753431-48753931	ADCY6	0.0215067	0.262708	0.00565	0.00565	1.08696	1	0.449457	0.48854	0.48854	ZBTB7A_+_+
3197	ZBTB7A_+_(3830r)	ZBTB7A_+_(1436g)	ZBTB7A	False	chr12:48813945-48814445	ADCY6	0.0226932	0.366817	0.00832426	0.00832426	1.08696	1	0.449457	0.48854	0.48854	ZBTB7A_+_+
3198	ZBTB7A_+_(3830r)	ZBTB7A_+_(1436g)	ZBTB7A	False	chr12:48853169-48853669	ADCY6	0.0806878	0.216258	0.0174494	0.0174494	1.08696	1	0.449457	0.48854	0.48854	ZBTB7A_+_+
3199	ZBTB7A_+_(3830r)	ZBTB7A_+_(1436g)	ZBTB7A	False	chr12:48818443-48818943	ADCY6	0.130299	0.432146	0.0563084	0.0563084	1.08696	1	0.449457	0.48854	0.48854	ZBTB7A_+_+
3200	ZBTB7A_+_(3830r)	ZBTB7A_+_(1436g)	ZBTB7A	False	chr12:48924755-48925255	ADCY6	0.0434701	0.37979	0.0165095	0.0165095	1.08696	1	0.449457	0.48854	0.48854	ZBTB7A_+_+
3201	ZBTB7A_+_(3830r)	ZBTB7A_+_(1436g)	ZBTB7A	False	chr12:48795756-48796256	ADCY6	0.0562022	0.408492	0.0229581	0.0229581	1.08696	1	0.449457	0.48854	0.48854	ZBTB7A_+_+
3202	ZBTB7A_+_(3830r)	ZBTB7A_+_(1436g)	ZBTB7A	False	chr12:48925298-48925798	ADCY6	0.0376596	0.37375	0.0140753	0.0140753	1.08696	1	0.449457	0.48854	0.48854	ZBTB7A_+_+
3203	ZBTB7A_+_(3830r)	ZBTB7A_+_(1436g)	ZBTB7A	False	chr12:48936307-48936807	ADCY6	0.0460522	0.444878	0.0204876	0.0204876	1.08696	1	0.449457	0.48854	0.48854	ZBTB7A_+_+
3204	ZBTB7A_+_(3830r)	ZBTB7A_+_(1436g)	ZBTB7A	False	chr17:82021049-82021549	MAFG	0.00649084	0.137502	0.000892501	0.000892501	3.60219	1	0.465275	1.67601	1.67601	ZBTB7A_+_+
3205	ZBTB7A_+_(3830r)	ZBTB7A_+_(1436g)	ZBTB7A	False	chr17:82036727-82037227	MAFG	0.0600501	0.259479	0.0155817	0.0155817	3.60219	1	0.465275	1.67601	1.67601	ZBTB7A_+_+
3206	ZBTB7A_+_(3830r)	ZBTB7A_+_(1436g)	ZBTB7A	False	chr17:81926962-81927462	MAFG	0.00811625	0.230497	0.00187077	0.00187077	3.60219	1	0.465275	1.67601	1.67601	ZBTB7A_+_+
3207	ZBTB7A_+_(3830r)	ZBTB7A_+_(1436g)	ZBTB7A	False	chr17:81803845-81804345	MAFG	0.022103	0.11186	0.00247244	0.00247244	3.60219	1	0.465275	1.67601	1.67601	ZBTB7A_+_+
3208	ZBTB7A_+_(3830r)	ZBTB7A_+_(1436g)	ZBTB7A	False	chrX:154369407-154369907	SLC10A3	0.021767	0.0768775	0.00167339	0.00167339	2.84798	1	0.272538	0.776184	0.776184	ZBTB7A_+_+
3209	ZBTB7A_+_(3830r)	ZBTB7A_+_(1436g)	ZBTB7A	False	chrX:154527094-154527594	SLC10A3	0.0763436	0.120589	0.0092062	0.0092062	2.84798	1	0.272538	0.776184	0.776184	ZBTB7A_+_+
3210	ZBTB7A_+_(3830r)	ZBTB7A_+_(1436g)	ZBTB7A	False	chrX:154398662-154399162	SLC10A3	0.0493836	0.102583	0.00506591	0.00506591	2.84798	1	0.272538	0.776184	0.776184	ZBTB7A_+_+
3211	ZBTB7A_+_(3830r)	ZBTB7A_+_(1436g)	ZBTB7A	False	chrX:154411902-154412402	SLC10A3	0.0248789	0.115216	0.00286643	0.00286643	2.84798	1	0.272538	0.776184	0.776184	ZBTB7A_+_+
3212	ZBTB7A_+_(3830r)	ZBTB7A_+_(1436g)	ZBTB7A	False	chrX:154373246-154373746	SLC10A3	0.0262412	0.108402	0.00284458	0.00284458	2.84798	1	0.272538	0.776184	0.776184	ZBTB7A_+_+
3213	ZBTB7A_+_(3830r)	ZBTB7A_+_(1436g)	ZBTB7A	False	chr22:29308040-29308540	GAS2L1	0.108705	0.235255	0.0255734	0.0255734	2.20228	1	0.346612	0.763336	0.763336	ZBTB7A_+_+
3214	ZBTB7A_+_(3830r)	ZBTB7A_+_(1436g)	ZBTB7A	False	chr22:29309316-29309816	GAS2L1	0.023644	0.226446	0.00535409	0.00535409	2.20228	1	0.346612	0.763336	0.763336	ZBTB7A_+_+
3215	ZBTB7A_+_(3830r)	ZBTB7A_+_(1436g)	ZBTB7A	False	chr22:29313124-29313624	GAS2L1	0.0454671	0.226251	0.010287	0.010287	2.20228	1	0.346612	0.763336	0.763336	ZBTB7A_+_+
3216	ZBTB7A_+_(3830r)	ZBTB7A_+_(1436g)	ZBTB7A	False	chr2:219245730-219246230	ZFAND2B	0.0170979	0.0586891	0.00100346	0.00100346	0.668717	1	0.408649	0.273271	0.273271	ZBTB7A_+_+
3217	ZBTB7A_+_(3830r)	ZBTB7A_+_(1436g)	ZBTB7A	False	chr2:219252974-219253474	ZFAND2B	0.0535423	0.223421	0.0119625	0.0119625	0.668717	1	0.408649	0.273271	0.273271	ZBTB7A_+_+
3218	ZBTB7A_+_(3830r)	ZBTB7A_+_(1436g)	ZBTB7A	False	chr2:219289509-219290009	ZFAND2B	0.0298458	0.103912	0.00310133	0.00310133	0.668717	1	0.408649	0.273271	0.273271	ZBTB7A_+_+
3219	ZBTB7A_+_(3830r)	ZBTB7A_+_(1436g)	ZBTB7A	False	chr2:219308078-219308578	ZFAND2B	0.0738297	0.302185	0.0223102	0.0223102	0.668717	1	0.408649	0.273271	0.273271	ZBTB7A_+_+
3220	ZBTB7A_+_(3830r)	ZBTB7A_+_(1436g)	ZBTB7A	False	chr2:219249605-219250105	ZFAND2B	0.017652	0.159189	0.00280999	0.00280999	0.668717	1	0.408649	0.273271	0.273271	ZBTB7A_+_+
3221	ZBTB7A_+_(3830r)	ZBTB7A_+_(1436g)	ZBTB7A	False	chr2:219207122-219207622	ZFAND2B	0.0146299	0.111761	0.00163506	0.00163506	0.668717	1	0.408649	0.273271	0.273271	ZBTB7A_+_+
3222	ZBTB7A_+_(3830r)	ZBTB7A_+_(1436g)	ZBTB7A	False	chr2:219060844-219061344	ZFAND2B	0.0560313	0.175524	0.00983484	0.00983484	0.668717	1	0.408649	0.273271	0.273271	ZBTB7A_+_+
3223	ZBTB7A_+_(3830r)	ZBTB7A_+_(1436g)	ZBTB7A	False	chr3:151227685-151228185	MED12L	0.0486494	0.297744	0.0144851	0.0144851	3.04969	1	0.318261	0.970596	0.970596	ZBTB7A_+_+
3224	ZBTB7A_+_(3830r)	ZBTB7A_+_(1436g)	ZBTB7A	False	chr3:151085375-151085875	MED12L	0.170002	0.539252	0.0916739	0.0916739	3.04969	1	0.318261	0.970596	0.970596	ZBTB7A_+_+
3225	ZBTB7A_+_(3830r)	ZBTB7A_+_(1436g)	ZBTB7A	False	chr3:151086035-151086535	MED12L	0.0486383	0.51606	0.0251003	0.0251003	3.04969	1	0.318261	0.970596	0.970596	ZBTB7A_+_+
3226	ZBTB7A_+_(3830r)	ZBTB7A_+_(1436g)	ZBTB7A	False	chr6:26205781-26206281	HIST1H3D	0.0176176	0.127815	0.00225179	0.00225179	4.86554	1	0.472773	2.3003	2.3003	ZBTB7A_+_+
3227	ZBTB7A_+_(3830r)	ZBTB7A_+_(1436g)	ZBTB7A	False	chr6:26097219-26097719	HIST1H3D	0.011085	0.367408	0.0040727	0.0040727	4.86554	1	0.472773	2.3003	2.3003	ZBTB7A_+_+
3228	ZBTB7A_+_(3830r)	ZBTB7A_+_(1436g)	ZBTB7A	False	chr6:26284475-26284975	HIST1H3D	0.0129143	0.359362	0.00464091	0.00464091	4.86554	1	0.472773	2.3003	2.3003	ZBTB7A_+_+
3229	ZBTB7A_+_(3830r)	ZBTB7A_+_(1436g)	ZBTB7A	False	chr1:38004554-38005054	SF3A3	0.0156429	0.34075	0.00533033	0.00533033	2.27126	1	0.456297	1.03637	1.03637	ZBTB7A_+_+
3230	ZBTB7A_+_(3830r)	ZBTB7A_+_(1436g)	ZBTB7A	False	chr1:38000385-38000885	SF3A3	0.0748103	0.328682	0.0245888	0.0245888	2.27126	1	0.456297	1.03637	1.03637	ZBTB7A_+_+
3231	ZBTB7A_+_(3830r)	ZBTB7A_+_(1436g)	ZBTB7A	False	chr1:38003816-38004316	SF3A3	0.0462106	0.362261	0.0167403	0.0167403	2.27126	1	0.456297	1.03637	1.03637	ZBTB7A_+_+
3232	ZBTB7A_+_(3830r)	ZBTB7A_+_(1436g)	ZBTB7A	False	chr1:37996009-37996509	SF3A3	0.0220178	0.197228	0.00434254	0.00434254	2.27126	1	0.456297	1.03637	1.03637	ZBTB7A_+_+
3233	ZBTB7A_+_(3830r)	ZBTB7A_+_(1436g)	ZBTB7A	False	chr1:38001111-38001611	SF3A3	0.0228265	0.30053	0.00686004	0.00686004	2.27126	1	0.456297	1.03637	1.03637	ZBTB7A_+_+
3234	ZBTB7A_+_(3830r)	ZBTB7A_+_(1436g)	ZBTB7A	False	chr15:39580111-39580611	THBS1	0.0848622	0.533131	0.0452426	0.0452426	1.98527	1	0.445386	0.884209	0.884209	ZBTB7A_+_+
3235	ZBTB7A_+_(3830r)	ZBTB7A_+_(1436g)	ZBTB7A	False	chr15:39580704-39581204	THBS1	0.119136	0.534637	0.0636946	0.0636946	1.98527	1	0.445386	0.884209	0.884209	ZBTB7A_+_+
3236	ZBTB7A_+_(3830r)	ZBTB7A_+_(1436g)	ZBTB7A	False	chr19:35114504-35115004	FXYD5	0.0203848	0.0665792	0.0013572	0.0013572	10.33	1	0.425548	4.39592	4.39592	ZBTB7A_+_+
3237	ZBTB7A_+_(3830r)	ZBTB7A_+_(1436g)	ZBTB7A	False	chr19:35135305-35135805	FXYD5	0.032758	0.164231	0.00537986	0.00537986	10.33	1	0.425548	4.39592	4.39592	ZBTB7A_+_+
3238	ZBTB7A_+_(3830r)	ZBTB7A_+_(1436g)	ZBTB7A	False	chr19:35030168-35030668	FXYD5	0.0443961	0.225345	0.0100045	0.0100045	10.33	1	0.425548	4.39592	4.39592	ZBTB7A_+_+
3239	ZBTB7A_+_(3830r)	ZBTB7A_+_(1436g)	ZBTB7A	False	chr19:35067047-35067547	FXYD5	0.0293285	0.237884	0.0069768	0.0069768	10.33	1	0.425548	4.39592	4.39592	ZBTB7A_+_+
3240	ZBTB7A_+_(3830r)	ZBTB7A_+_(1436g)	ZBTB7A	False	chr19:35142340-35142840	FXYD5	0.0183806	0.143557	0.00263867	0.00263867	10.33	1	0.425548	4.39592	4.39592	ZBTB7A_+_+
3241	ZBTB7A_+_(3830r)	ZBTB7A_+_(1436g)	ZBTB7A	False	chr19:35030912-35031412	FXYD5	0.0182099	0.247811	0.00451262	0.00451262	10.33	1	0.425548	4.39592	4.39592	ZBTB7A_+_+
3242	ZBTB7A_+_(3830r)	ZBTB7A_+_(1436g)	ZBTB7A	False	chr6:33197405-33197905	B3GALT4	0.0163507	0.189498	0.00309842	0.00309842	1.84191	1	0.263606	0.485537	0.485537	ZBTB7A_+_+
3243	ZBTB7A_+_(3830r)	ZBTB7A_+_(1436g)	ZBTB7A	False	chr6:33160816-33161316	B3GALT4	0.0204977	0.124694	0.00255593	0.00255593	1.84191	1	0.263606	0.485537	0.485537	ZBTB7A_+_+
3244	ZBTB7A_+_(3830r)	ZBTB7A_+_(1436g)	ZBTB7A	False	chr6:33419885-33420385	B3GALT4	0.0292701	0.0943839	0.00276263	0.00276263	1.84191	1	0.263606	0.485537	0.485537	ZBTB7A_+_+
3245	ZBTB7A_+_(3830r)	ZBTB7A_+_(1436g)	ZBTB7A	False	chr6:33193103-33193603	B3GALT4	0.0141785	0.120324	0.00170602	0.00170602	1.84191	1	0.263606	0.485537	0.485537	ZBTB7A_+_+
3246	ZBTB7A_+_(3830r)	ZBTB7A_+_(1436g)	ZBTB7A	False	chr6:33213639-33214139	B3GALT4	0.023222	0.181899	0.00422406	0.00422406	1.84191	1	0.263606	0.485537	0.485537	ZBTB7A_+_+
3247	ZBTB7A_+_(3830r)	ZBTB7A_+_(1436g)	ZBTB7A	False	chr6:33411350-33411850	B3GALT4	0.0157105	0.168857	0.00265283	0.00265283	1.84191	1	0.263606	0.485537	0.485537	ZBTB7A_+_+
3248	ZBTB7A_+_(3830r)	ZBTB7A_+_(1436g)	ZBTB7A	False	chr6:33190421-33190921	B3GALT4	0.0136441	0.100269	0.00136808	0.00136808	1.84191	1	0.263606	0.485537	0.485537	ZBTB7A_+_+
3249	ZBTB7A_+_(3830r)	ZBTB7A_+_(1436g)	ZBTB7A	False	chr12:47779226-47779726	HDAC7	0.0244829	0.305786	0.00748654	0.00748654	0.758925	1	0.466406	0.353967	0.353967	ZBTB7A_+_+
3250	ZBTB7A_+_(3830r)	ZBTB7A_+_(1436g)	ZBTB7A	False	chr12:47820519-47821019	HDAC7	0.0369296	0.31219	0.0115291	0.0115291	0.758925	1	0.466406	0.353967	0.353967	ZBTB7A_+_+
3251	ZBTB7A_+_(3830r)	ZBTB7A_+_(1436g)	ZBTB7A	False	chr12:47981359-47981859	HDAC7	0.0415581	0.27985	0.01163	0.01163	0.758925	1	0.466406	0.353967	0.353967	ZBTB7A_+_+
3252	ZBTB7A_+_(3830r)	ZBTB7A_+_(1436g)	ZBTB7A	False	chr12:47808096-47808596	HDAC7	0.0253954	0.339383	0.00861876	0.00861876	0.758925	1	0.466406	0.353967	0.353967	ZBTB7A_+_+
3253	ZBTB7A_+_(3830r)	ZBTB7A_+_(1436g)	ZBTB7A	False	chr12:47812010-47812510	HDAC7	0.037999	0.327545	0.0124464	0.0124464	0.758925	1	0.466406	0.353967	0.353967	ZBTB7A_+_+
3254	ZBTB7A_+_(3830r)	ZBTB7A_+_(1436g)	ZBTB7A	False	chr1:37996009-37996509	FHL3	0.0778212	0.212094	0.0165054	0.0165054	1.18251	1	0.406235	0.480376	0.480376	ZBTB7A_+_+
3255	ZBTB7A_+_(3830r)	ZBTB7A_+_(1436g)	ZBTB7A	False	chr1:38001111-38001611	FHL3	0.028886	0.220243	0.00636194	0.00636194	1.18251	1	0.406235	0.480376	0.480376	ZBTB7A_+_+
3256	ZBTB7A_+_(3830r)	ZBTB7A_+_(1436g)	ZBTB7A	False	chr1:38004554-38005054	FHL3	0.02905	0.241281	0.00700921	0.00700921	1.18251	1	0.406235	0.480376	0.480376	ZBTB7A_+_+
3257	ZBTB7A_+_(3830r)	ZBTB7A_+_(1436g)	ZBTB7A	False	chr1:38003816-38004316	FHL3	0.0231472	0.300507	0.00695589	0.00695589	1.18251	1	0.406235	0.480376	0.480376	ZBTB7A_+_+
3258	ZBTB7A_+_(3830r)	ZBTB7A_+_(1436g)	ZBTB7A	False	chr1:38000385-38000885	FHL3	0.0362036	0.27377	0.00991147	0.00991147	1.18251	1	0.406235	0.480376	0.480376	ZBTB7A_+_+
3259	ZBTB7A_+_(3830r)	ZBTB7A_+_(1436g)	ZBTB7A	False	chr1:9867399-9867899	CTNNBIP1	0.0392636	0.408903	0.016055	0.016055	2.24076	1	0.496718	1.11302	1.11302	ZBTB7A_+_+
3260	ZBTB7A_+_(3830r)	ZBTB7A_+_(1436g)	ZBTB7A	False	chr1:9874816-9875316	CTNNBIP1	0.0562074	0.32378	0.0181989	0.0181989	2.24076	1	0.496718	1.11302	1.11302	ZBTB7A_+_+
3261	ZBTB7A_+_(3830r)	ZBTB7A_+_(1436g)	ZBTB7A	False	chr1:9824349-9824849	CTNNBIP1	0.0391241	0.235951	0.00923138	0.00923138	2.24076	1	0.496718	1.11302	1.11302	ZBTB7A_+_+
3262	ZBTB7A_+_(3830r)	ZBTB7A_+_(1436g)	ZBTB7A	False	chr11:65911633-65912133	DRAP1	0.0154574	0.0649707	0.00100428	0.00100428	3.10874	1	0.397806	1.23667	1.23667	ZBTB7A_+_+
3263	ZBTB7A_+_(3830r)	ZBTB7A_+_(1436g)	ZBTB7A	False	chr11:66045052-66045552	DRAP1	0.0241817	0.183846	0.0044457	0.0044457	3.10874	1	0.397806	1.23667	1.23667	ZBTB7A_+_+
3264	ZBTB7A_+_(3830r)	ZBTB7A_+_(1436g)	ZBTB7A	False	chr11:65860711-65861211	DRAP1	0.0149599	0.164614	0.00246262	0.00246262	3.10874	1	0.397806	1.23667	1.23667	ZBTB7A_+_+
3265	ZBTB7A_+_(3830r)	ZBTB7A_+_(1436g)	ZBTB7A	False	chr11:65787325-65787825	DRAP1	0.022137	0.196946	0.0043598	0.0043598	3.10874	1	0.397806	1.23667	1.23667	ZBTB7A_+_+
3266	ZBTB7A_+_(3830r)	ZBTB7A_+_(1436g)	ZBTB7A	False	chr11:65872054-65872554	DRAP1	0.0195928	0.169367	0.00331838	0.00331838	3.10874	1	0.397806	1.23667	1.23667	ZBTB7A_+_+
3267	ZBTB7A_+_(3830r)	ZBTB7A_+_(1436g)	ZBTB7A	False	chr11:65899123-65899623	DRAP1	0.0196763	0.235401	0.00463182	0.00463182	3.10874	1	0.397806	1.23667	1.23667	ZBTB7A_+_+
3268	ZBTB7A_+_(3830r)	ZBTB7A_+_(1436g)	ZBTB7A	False	chr3:49422268-49422768	RHOA	0.0458208	0.40135	0.0183902	0.0183902	11.8144	1	0.545023	6.43911	6.43911	ZBTB7A_+_+
3269	ZBTB7A_+_(3830r)	ZBTB7A_+_(1436g)	ZBTB7A	False	chr3:49416245-49416745	RHOA	0.0228375	0.0804239	0.00183668	0.00183668	11.8144	1	0.545023	6.43911	6.43911	ZBTB7A_+_+
3270	ZBTB7A_+_(3830r)	ZBTB7A_+_(1436g)	ZBTB7A	False	chr17:81417499-81417999	SLC38A10	0.0219202	0.113728	0.00249293	0.00249293	1.41483	1	0.435326	0.61591	0.61591	ZBTB7A_+_+
3271	ZBTB7A_+_(3830r)	ZBTB7A_+_(1436g)	ZBTB7A	False	chr17:81423653-81424153	SLC38A10	0.0196886	0.176976	0.00348441	0.00348441	1.41483	1	0.435326	0.61591	0.61591	ZBTB7A_+_+
3272	ZBTB7A_+_(3830r)	ZBTB7A_+_(1436g)	ZBTB7A	False	chr19:16627518-16628018	MED26	0.0669921	0.230406	0.0154354	0.0154354	0.599401	1	0.407501	0.244257	0.244257	ZBTB7A_+_+
3273	ZBTB7A_+_(3830r)	ZBTB7A_+_(1436g)	ZBTB7A	False	chr19:16628620-16629120	MED26	0.0186635	0.191602	0.00357597	0.00357597	0.599401	1	0.407501	0.244257	0.244257	ZBTB7A_+_+
3274	ZBTB7A_+_(3830r)	ZBTB7A_+_(1436g)	ZBTB7A	False	chr19:16446808-16447308	MED26	0.0153534	0.0857568	0.00131666	0.00131666	0.599401	1	0.407501	0.244257	0.244257	ZBTB7A_+_+
3275	ZBTB7A_+_(3830r)	ZBTB7A_+_(1436g)	ZBTB7A	False	chr19:16445243-16445743	MED26	0.0162263	0.0631273	0.00102432	0.00102432	0.599401	1	0.407501	0.244257	0.244257	ZBTB7A_+_+
3276	ZBTB7A_+_(3830r)	ZBTB7A_+_(1436g)	ZBTB7A	False	chr19:16629130-16629630	MED26	0.0246195	0.193111	0.00475428	0.00475428	0.599401	1	0.407501	0.244257	0.244257	ZBTB7A_+_+
3277	ZBTB7A_+_(3830r)	ZBTB7A_+_(1436g)	ZBTB7A	False	chr19:16771488-16771988	MED26	0.0257038	0.273404	0.00702752	0.00702752	0.599401	1	0.407501	0.244257	0.244257	ZBTB7A_+_+
3278	ZBTB7A_+_(3830r)	ZBTB7A_+_(1436g)	ZBTB7A	False	chr17:75763809-75764309	WBP2	0.0150014	0.191416	0.00287151	0.00287151	1.29854	1	0.421887	0.547837	0.547837	ZBTB7A_+_+
3279	ZBTB7A_+_(3830r)	ZBTB7A_+_(1436g)	ZBTB7A	False	chr17:75997160-75997660	WBP2	0.0331829	0.219487	0.00728323	0.00728323	1.29854	1	0.421887	0.547837	0.547837	ZBTB7A_+_+
3280	ZBTB7A_+_(3830r)	ZBTB7A_+_(1436g)	ZBTB7A	False	chr17:75783006-75783506	WBP2	0.0197978	0.101937	0.00201813	0.00201813	1.29854	1	0.421887	0.547837	0.547837	ZBTB7A_+_+
3281	ZBTB7A_+_(3830r)	ZBTB7A_+_(1436g)	ZBTB7A	False	chr21:44931036-44931536	PTTG1IP	0.0271121	0.155077	0.00420446	0.00420446	1.80563	1	0.45554	0.822538	0.822538	ZBTB7A_+_+
3282	ZBTB7A_+_(3830r)	ZBTB7A_+_(1436g)	ZBTB7A	False	chr21:44939708-44940208	PTTG1IP	0.0205918	0.071778	0.00147804	0.00147804	1.80563	1	0.45554	0.822538	0.822538	ZBTB7A_+_+
3283	ZBTB7A_+_(3830r)	ZBTB7A_+_(1436g)	ZBTB7A	False	chr21:44872336-44872836	PTTG1IP	0.0185984	0.331559	0.00616647	0.00616647	1.80563	1	0.45554	0.822538	0.822538	ZBTB7A_+_+
3284	ZBTB7A_+_(3830r)	ZBTB7A_+_(1436g)	ZBTB7A	False	chr21:45018471-45018971	PTTG1IP	0.021525	0.20434	0.00439841	0.00439841	1.80563	1	0.45554	0.822538	0.822538	ZBTB7A_+_+
3285	ZBTB7A_+_(3830r)	ZBTB7A_+_(1436g)	ZBTB7A	False	chr21:44958585-44959085	PTTG1IP	0.0452698	0.249834	0.0113099	0.0113099	1.80563	1	0.45554	0.822538	0.822538	ZBTB7A_+_+
3286	ZBTB7A_+_(3830r)	ZBTB7A_+_(1436g)	ZBTB7A	False	chr19:17966822-17967322	CCDC124	0.0430138	0.113152	0.0048671	0.0048671	0.675642	1	0.294898	0.199245	0.199245	ZBTB7A_+_+
3287	ZBTB7A_+_(3830r)	ZBTB7A_+_(1436g)	ZBTB7A	False	chr19:17830171-17830671	CCDC124	0.0795429	0.101692	0.00808888	0.00808888	0.675642	1	0.294898	0.199245	0.199245	ZBTB7A_+_+
3288	ZBTB7A_+_(3830r)	ZBTB7A_+_(1436g)	ZBTB7A	False	chr19:17950769-17951269	CCDC124	0.0185382	0.0823329	0.0015263	0.0015263	0.675642	1	0.294898	0.199245	0.199245	ZBTB7A_+_+
3289	ZBTB7A_+_(3830r)	ZBTB7A_+_(1436g)	ZBTB7A	False	chr19:17841296-17841796	CCDC124	0.0578537	0.102084	0.00590594	0.00590594	0.675642	1	0.294898	0.199245	0.199245	ZBTB7A_+_+
3290	ZBTB7A_+_(3830r)	ZBTB7A_+_(1436g)	ZBTB7A	False	chr19:17948906-17949406	CCDC124	0.013656	0.142903	0.00195148	0.00195148	0.675642	1	0.294898	0.199245	0.199245	ZBTB7A_+_+
3291	ZBTB7A_+_(3830r)	ZBTB7A_+_(1436g)	ZBTB7A	False	chr19:17841902-17842402	CCDC124	0.0199792	0.119688	0.00239127	0.00239127	0.675642	1	0.294898	0.199245	0.199245	ZBTB7A_+_+
3292	ZBTB7A_+_(3830r)	ZBTB7A_+_(1436g)	ZBTB7A	False	chr15:80977492-80977992	MESD	0.0459736	0.338977	0.015584	0.015584	0.800151	1	0.522533	0.418105	0.418105	ZBTB7A_+_+
3293	ZBTB7A_+_(3830r)	ZBTB7A_+_(1436g)	ZBTB7A	False	chr15:81002570-81003070	MESD	0.0249972	0.248798	0.00621927	0.00621927	0.800151	1	0.522533	0.418105	0.418105	ZBTB7A_+_+
3294	ZBTB7A_+_(3830r)	ZBTB7A_+_(1436g)	ZBTB7A	False	chr15:80969968-80970468	MESD	0.19711	0.40861	0.080541	0.080541	0.800151	1	0.522533	0.418105	0.418105	ZBTB7A_+_+
3295	ZBTB7A_+_(3830r)	ZBTB7A_+_(1436g)	ZBTB7A	False	chr1:235093766-235094266	TOMM20	0.096141	0.447962	0.0430675	0.0430675	1.0858	1	0.532839	0.578555	0.578555	ZBTB7A_+_+
3296	ZBTB7A_+_(3830r)	ZBTB7A_+_(1436g)	ZBTB7A	False	chr1:234969936-234970436	TOMM20	0.055452	0.444727	0.024661	0.024661	1.0858	1	0.532839	0.578555	0.578555	ZBTB7A_+_+
3297	ZBTB7A_+_(3830r)	ZBTB7A_+_(1436g)	ZBTB7A	False	chr10:63217042-63217542	NRBF2	0.026901	0.0756549	0.00203519	0.00203519	5.91774	1	0.480808	2.8453	2.8453	ZBTB7A_+_+
3298	ZBTB7A_+_(3830r)	ZBTB7A_+_(1436g)	ZBTB7A	False	chr21:44353050-44353550	ICOSLG	0.0405334	0.168526	0.00683095	0.00683095	0.744254	1	0.119967	0.0892861	0.0892861	ZBTB7A_+_+
3299	ZBTB7A_+_(3830r)	ZBTB7A_+_(1436g)	ZBTB7A	False	chr21:44087656-44088156	ICOSLG	0.0764943	0.114213	0.00873664	0.00873664	0.744254	1	0.119967	0.0892861	0.0892861	ZBTB7A_+_+
3300	ZBTB7A_+_(3830r)	ZBTB7A_+_(1436g)	ZBTB7A	False	chr16:79066-79566	HBA2	0.0509235	0.0875761	0.00445968	0.00445968	0.756277	1	0.207811	0.157163	0.157163	ZBTB7A_+_+
3301	ZBTB7A_+_(3830r)	ZBTB7A_+_(1436g)	ZBTB7A	False	chr16:77294-77794	HBA2	0.0544525	0.12858	0.00700151	0.00700151	0.756277	1	0.207811	0.157163	0.157163	ZBTB7A_+_+
3302	ZBTB7A_+_(3830r)	ZBTB7A_+_(1436g)	ZBTB7A	False	chr16:181293-181793	HBA2	0.00974644	0.0740114	0.000721347	0.000721347	0.756277	1	0.207811	0.157163	0.157163	ZBTB7A_+_+
3303	ZBTB7A_+_(3830r)	ZBTB7A_+_(1436g)	ZBTB7A	False	chr16:235381-235881	HBA2	0.0444432	0.068806	0.00305796	0.00305796	0.756277	1	0.207811	0.157163	0.157163	ZBTB7A_+_+
3304	ZBTB7A_+_(3830r)	ZBTB7A_+_(1436g)	ZBTB7A	False	chr12:56315175-56315675	CNPY2	0.0461738	0.348564	0.0160945	0.0160945	0.912663	1	0.465192	0.424564	0.424564	ZBTB7A_+_+
3305	ZBTB7A_+_(3830r)	ZBTB7A_+_(1436g)	ZBTB7A	False	chr12:56302276-56302776	CNPY2	0.00819744	0.221856	0.00181865	0.00181865	0.912663	1	0.465192	0.424564	0.424564	ZBTB7A_+_+
3306	ZBTB7A_+_(3830r)	ZBTB7A_+_(1436g)	ZBTB7A	False	chr12:56221076-56221576	CNPY2	0.0252859	0.188577	0.00476835	0.00476835	0.912663	1	0.465192	0.424564	0.424564	ZBTB7A_+_+
3307	ZBTB7A_+_(3830r)	ZBTB7A_+_(1436g)	ZBTB7A	False	chr12:56333170-56333670	CNPY2	0.0136201	0.289171	0.00393854	0.00393854	0.912663	1	0.465192	0.424564	0.424564	ZBTB7A_+_+
3308	ZBTB7A_+_(3830r)	ZBTB7A_+_(1436g)	ZBTB7A	False	chr11:86218399-86218899	PICALM	0.0540383	0.455366	0.0246072	0.0246072	0.586889	1	0.603328	0.354086	0.354086	ZBTB7A_+_+
3309	ZBTB7A_+_(3830r)	ZBTB7A_+_(1436g)	ZBTB7A	False	chr11:86151618-86152118	PICALM	0.0362944	0.211641	0.00768138	0.00768138	0.586889	1	0.603328	0.354086	0.354086	ZBTB7A_+_+
3310	ZBTB7A_+_(3830r)	ZBTB7A_+_(1436g)	ZBTB7A	False	chr11:86070205-86070705	PICALM	0.0361925	0.271358	0.00982111	0.00982111	0.586889	1	0.603328	0.354086	0.354086	ZBTB7A_+_+
3311	ZBTB7A_+_(3830r)	ZBTB7A_+_(1436g)	ZBTB7A	False	chr20:44643472-44643972	SERINC3	0.0651318	0.158938	0.0103519	0.0103519	0.674759	1	0.546055	0.368456	0.368456	ZBTB7A_+_+
3312	ZBTB7A_+_(3830r)	ZBTB7A_+_(1436g)	ZBTB7A	False	chr20:44609897-44610397	SERINC3	0.084684	0.368386	0.0311964	0.0311964	0.674759	1	0.546055	0.368456	0.368456	ZBTB7A_+_+
3313	ZBTB7A_+_(3830r)	ZBTB7A_+_(1436g)	ZBTB7A	False	chr20:44475592-44476092	SERINC3	0.0195484	0.0688415	0.00134574	0.00134574	0.674759	1	0.546055	0.368456	0.368456	ZBTB7A_+_+
3314	ZBTB7A_+_(3830r)	ZBTB7A_+_(1436g)	ZBTB7A	False	chr2:68318606-68319106	PLEK	0.0702396	0.195602	0.013739	0.013739	4.24155	1	0.341819	1.44984	1.44984	ZBTB7A_+_+
3315	ZBTB7A_+_(3830r)	ZBTB7A_+_(1436g)	ZBTB7A	False	chr2:68441650-68442150	PLEK	0.0207874	0.351835	0.00731373	0.00731373	4.24155	1	0.341819	1.44984	1.44984	ZBTB7A_+_+
3316	ZBTB7A_+_(3830r)	ZBTB7A_+_(1436g)	ZBTB7A	False	chr2:68361918-68362418	PLEK	0.0381188	0.232266	0.00885373	0.00885373	4.24155	1	0.341819	1.44984	1.44984	ZBTB7A_+_+
3317	ZBTB7A_+_(3830r)	ZBTB7A_+_(1436g)	ZBTB7A	False	chr2:68387452-68387952	PLEK	0.0403418	0.329888	0.0133083	0.0133083	4.24155	1	0.341819	1.44984	1.44984	ZBTB7A_+_+
3318	ZBTB7A_+_(3830r)	ZBTB7A_+_(1436g)	ZBTB7A	False	chr11:47394100-47394600	SPI1	0.0203528	0.460364	0.00936971	0.00936971	0.743967	1	0.362677	0.26982	0.26982	ZBTB7A_+_+
3319	ZBTB7A_+_(3830r)	ZBTB7A_+_(1436g)	ZBTB7A	False	chr11:47394606-47395106	SPI1	0.0362499	0.232291	0.00842051	0.00842051	0.743967	1	0.362677	0.26982	0.26982	ZBTB7A_+_+
3320	ZBTB7A_+_(3830r)	ZBTB7A_+_(1436g)	ZBTB7A	False	chr11:47378352-47378852	SPI1	0.0620638	0.384166	0.0238428	0.0238428	0.743967	1	0.362677	0.26982	0.26982	ZBTB7A_+_+
3321	ZBTB7A_+_(3830r)	ZBTB7A_+_(1436g)	ZBTB7A	False	chr11:47377385-47377885	SPI1	0.0182074	0.3318	0.00604121	0.00604121	0.743967	1	0.362677	0.26982	0.26982	ZBTB7A_+_+
3322	ZBTB7A_+_(3830r)	ZBTB7A_+_(1436g)	ZBTB7A	False	chr11:47388030-47388530	SPI1	0.0311874	0.487265	0.0151965	0.0151965	0.743967	1	0.362677	0.26982	0.26982	ZBTB7A_+_+
3323	ZBTB7A_+_(3830r)	ZBTB7A_+_(1436g)	ZBTB7A	False	chr16:31259660-31260160	PYCARD	0.024537	0.239956	0.0058878	0.0058878	0.747586	1	0.180607	0.135019	0.135019	ZBTB7A_+_+
3324	ZBTB7A_+_(3830r)	ZBTB7A_+_(1436g)	ZBTB7A	False	chr16:31202114-31202614	PYCARD	0.0432554	0.23179	0.0100262	0.0100262	0.747586	1	0.180607	0.135019	0.135019	ZBTB7A_+_+
3325	ZBTB7A_+_(3830r)	ZBTB7A_+_(1436g)	ZBTB7A	False	chr16:31116780-31117280	PYCARD	0.0359082	0.24846	0.00892177	0.00892177	0.747586	1	0.180607	0.135019	0.135019	ZBTB7A_+_+
3326	ZBTB7A_+_(3830r)	ZBTB7A_+_(1436g)	ZBTB7A	False	chr17:41695871-41696371	EIF1	0.0118749	0.14958	0.00177625	0.00177625	0.819054	1	0.383969	0.314492	0.314492	ZBTB7A_+_+
3327	ZBTB7A_+_(3830r)	ZBTB7A_+_(1436g)	ZBTB7A	False	chr17:41648574-41649074	EIF1	0.0183172	0.101858	0.00186576	0.00186576	0.819054	1	0.383969	0.314492	0.314492	ZBTB7A_+_+
3328	ZBTB7A_+_(3830r)	ZBTB7A_+_(1436g)	ZBTB7A	False	chr17:41689758-41690258	EIF1	0.0203652	0.206384	0.00420306	0.00420306	0.819054	1	0.383969	0.314492	0.314492	ZBTB7A_+_+
3329	ZBTB7A_+_(3830r)	ZBTB7A_+_(1436g)	ZBTB7A	False	chr17:41647832-41648332	EIF1	0.0503926	0.0934023	0.00470679	0.00470679	0.819054	1	0.383969	0.314492	0.314492	ZBTB7A_+_+
3330	ZBTB7A_+_(3830r)	ZBTB7A_+_(1436g)	ZBTB7A	False	chr12:1842276-1842776	ADIPOR2	0.0234037	0.175782	0.00411395	0.00411395	0.839586	1	0.531996	0.446656	0.446656	ZBTB7A_+_+
3331	ZBTB7A_+_(3830r)	ZBTB7A_+_(1436g)	ZBTB7A	False	chr12:1662970-1663470	ADIPOR2	0.0229984	0.375741	0.00864143	0.00864143	0.839586	1	0.531996	0.446656	0.446656	ZBTB7A_+_+
3332	ZBTB7A_+_(3830r)	ZBTB7A_+_(1436g)	ZBTB7A	False	chr12:1691328-1691828	ADIPOR2	0.00911519	0.147076	0.00134063	0.00134063	0.839586	1	0.531996	0.446656	0.446656	ZBTB7A_+_+
3333	ZBTB7A_+_(3830r)	ZBTB7A_+_(1436g)	ZBTB7A	False	chr12:1644491-1644991	ADIPOR2	0.0260028	0.229292	0.00596224	0.00596224	0.839586	1	0.531996	0.446656	0.446656	ZBTB7A_+_+
3334	ZBTB7A_+_(3830r)	ZBTB7A_+_(1436g)	ZBTB7A	False	chr3:32814344-32814844	TRIM71	0.103108	0.0874515	0.00901696	0.00901696	2.74225	1	0.335444	0.91987	0.91987	ZBTB7A_+_+
3335	ZBTB7A_+_(3830r)	ZBTB7A_+_(1436g)	ZBTB7A	False	chr3:32872900-32873400	TRIM71	0.042635	0.110561	0.00471378	0.00471378	2.74225	1	0.335444	0.91987	0.91987	ZBTB7A_+_+
3336	ZBTB7A_+_(3830r)	ZBTB7A_+_(1436g)	ZBTB7A	False	chr16:4733627-4734127	UBN1	0.0333985	0.383389	0.0128046	0.0128046	2.96356	1	0.567086	1.68059	1.68059	ZBTB7A_+_+
3337	ZBTB7A_+_(3830r)	ZBTB7A_+_(1436g)	ZBTB7A	False	chr16:4943257-4943757	UBN1	0.0308145	0.201428	0.0062069	0.0062069	2.96356	1	0.567086	1.68059	1.68059	ZBTB7A_+_+
3338	ZBTB7A_+_(3830r)	ZBTB7A_+_(1436g)	ZBTB7A	False	chr16:4944732-4945232	UBN1	0.064952	0.213775	0.0138851	0.0138851	2.96356	1	0.567086	1.68059	1.68059	ZBTB7A_+_+
3339	ZBTB7A_+_(3830r)	ZBTB7A_+_(1436g)	ZBTB7A	False	chr11:66045052-66045552	SF3B2	0.0204392	0.316395	0.00646685	0.00646685	1.1902	1	0.554013	0.659389	0.659389	ZBTB7A_+_+
3340	ZBTB7A_+_(3830r)	ZBTB7A_+_(1436g)	ZBTB7A	False	chr11:66051123-66051623	SF3B2	0.0316616	0.378531	0.0119849	0.0119849	1.1902	1	0.554013	0.659389	0.659389	ZBTB7A_+_+
3341	ZBTB7A_+_(3830r)	ZBTB7A_+_(1436g)	ZBTB7A	False	chr11:66068144-66068644	SF3B2	0.017205	0.301263	0.00518325	0.00518325	1.1902	1	0.554013	0.659389	0.659389	ZBTB7A_+_+
3342	ZBTB7A_+_(3830r)	ZBTB7A_+_(1436g)	ZBTB7A	False	chr11:65911633-65912133	SF3B2	0.0176461	0.268906	0.00474514	0.00474514	1.1902	1	0.554013	0.659389	0.659389	ZBTB7A_+_+
3343	ZBTB7A_+_(3830r)	ZBTB7A_+_(1436g)	ZBTB7A	False	chr11:66022375-66022875	SF3B2	0.0194771	0.374204	0.00728842	0.00728842	1.1902	1	0.554013	0.659389	0.659389	ZBTB7A_+_+
3344	ZBTB7A_+_(3830r)	ZBTB7A_+_(1436g)	ZBTB7A	False	chr12:123533773-123534273	TMED2	0.0100699	0.0928611	0.000935098	0.000935098	1.25694	1	0.451945	0.568068	0.568068	ZBTB7A_+_+
3345	ZBTB7A_+_(3830r)	ZBTB7A_+_(1436g)	ZBTB7A	False	chr12:123712615-123713115	TMED2	0.0171139	0.180137	0.00308284	0.00308284	1.25694	1	0.451945	0.568068	0.568068	ZBTB7A_+_+
3346	ZBTB7A_+_(3830r)	ZBTB7A_+_(1436g)	ZBTB7A	False	chr1:111733877-111734377	RAP1A	0.0423182	0.385583	0.0163172	0.0163172	1.68733	1	0.53653	0.905305	0.905305	ZBTB7A_+_+
3347	ZBTB7A_+_(3830r)	ZBTB7A_+_(1436g)	ZBTB7A	False	chr1:111769444-111769944	RAP1A	0.0381413	0.39603	0.0151051	0.0151051	1.68733	1	0.53653	0.905305	0.905305	ZBTB7A_+_+
3348	ZBTB7A_+_(3830r)	ZBTB7A_+_(1436g)	ZBTB7A	False	chr1:111516318-111516818	RAP1A	0.0160263	0.101074	0.00161984	0.00161984	1.68733	1	0.53653	0.905305	0.905305	ZBTB7A_+_+
3349	ZBTB7A_+_(3830r)	ZBTB7A_+_(1436g)	ZBTB7A	False	chr1:111733352-111733852	RAP1A	0.0262064	0.229353	0.00601053	0.00601053	1.68733	1	0.53653	0.905305	0.905305	ZBTB7A_+_+
3350	ZBTB7A_+_(3830r)	ZBTB7A_+_(1436g)	ZBTB7A	False	chr1:111604034-111604534	RAP1A	0.0216967	0.0918697	0.00199327	0.00199327	1.68733	1	0.53653	0.905305	0.905305	ZBTB7A_+_+
3351	ZBTB7A_+_(3830r)	ZBTB7A_+_(1436g)	ZBTB7A	False	chr11:77045977-77046477	ACER3	0.0405887	0.192879	0.0078287	0.0078287	5.63764	1	0.518682	2.92414	2.92414	ZBTB7A_+_+
3352	ZBTB7A_+_(3830r)	ZBTB7A_+_(1436g)	ZBTB7A	False	chr11:77127942-77128442	ACER3	0.0225725	0.0997175	0.00225087	0.00225087	5.63764	1	0.518682	2.92414	2.92414	ZBTB7A_+_+
3353	ZBTB7A_+_(3830r)	ZBTB7A_+_(1436g)	ZBTB7A	False	chr11:77067260-77067760	ACER3	0.0641965	0.384014	0.0246523	0.0246523	5.63764	1	0.518682	2.92414	2.92414	ZBTB7A_+_+
3354	ZBTB7A_+_(3830r)	ZBTB7A_+_(1436g)	ZBTB7A	False	chr11:77127050-77127550	ACER3	0.0380434	0.341769	0.0130021	0.0130021	5.63764	1	0.518682	2.92414	2.92414	ZBTB7A_+_+
3355	ZBTB7A_+_(3830r)	ZBTB7A_+_(1436g)	ZBTB7A	False	chr15:43371328-43371828	ADAL	0.104632	0.329219	0.0344469	0.0344469	1.34386	1	0.422212	0.567395	0.567395	ZBTB7A_+_+
3356	ZBTB7A_+_(3830r)	ZBTB7A_+_(1436g)	ZBTB7A	False	chr6:116616108-116616608	RWDD1	0.036985	0.0691874	0.00255889	0.00255889	0.947246	1	0.475652	0.45056	0.45056	ZBTB7A_+_+
3357	ZBTB7A_+_(3830r)	ZBTB7A_+_(1436g)	ZBTB7A	False	chr9:18605833-18606333	ADAMTSL1	0.0993988	0.786799	0.0782069	0.0782069	0.725489	1	0.368509	0.267349	0.267349	ZBTB7A_+_+
3358	ZBTB7A_+_(3830r)	ZBTB7A_+_(1436g)	ZBTB7A	False	chr19:49677886-49678386	SCAF1	0.0142633	0.245047	0.00349518	0.00349518	0.600088	1	0.368407	0.221077	0.221077	ZBTB7A_+_+
3359	ZBTB7A_+_(3830r)	ZBTB7A_+_(1436g)	ZBTB7A	False	chr19:49500879-49501379	SCAF1	0.0145675	0.262478	0.00382365	0.00382365	0.600088	1	0.368407	0.221077	0.221077	ZBTB7A_+_+
3360	ZBTB7A_+_(3830r)	ZBTB7A_+_(1436g)	ZBTB7A	False	chr19:49570061-49570561	SCAF1	0.0115286	0.0944499	0.00108887	0.00108887	0.600088	1	0.368407	0.221077	0.221077	ZBTB7A_+_+
3361	ZBTB7A_+_(3830r)	ZBTB7A_+_(1436g)	ZBTB7A	False	chr11:67373557-67374057	RPS6KB2	0.0163014	0.14235	0.00232051	0.00232051	7.3864	1	0.312822	2.31063	2.31063	ZBTB7A_+_+
3362	ZBTB7A_+_(3830r)	ZBTB7A_+_(1436g)	ZBTB7A	False	chr11:67303801-67304301	RPS6KB2	0.026109	0.130651	0.00341116	0.00341116	7.3864	1	0.312822	2.31063	2.31063	ZBTB7A_+_+
3363	ZBTB7A_+_(3830r)	ZBTB7A_+_(1436g)	ZBTB7A	False	chr11:67409233-67409733	RPS6KB2	0.0251827	0.0616038	0.00155135	0.00155135	7.3864	1	0.312822	2.31063	2.31063	ZBTB7A_+_+
3364	ZBTB7A_+_(3830r)	ZBTB7A_+_(1436g)	ZBTB7A	False	chr11:67374064-67374564	RPS6KB2	0.0737665	0.120148	0.00886287	0.00886287	7.3864	1	0.312822	2.31063	2.31063	ZBTB7A_+_+
3365	ZBTB7A_+_(3830r)	ZBTB7A_+_(1436g)	ZBTB7A	False	chr17:64020365-64020865	ICAM2	0.0359411	0.180723	0.00649539	0.00649539	3.83354	1	0.231148	0.886116	0.886116	ZBTB7A_+_+
3366	ZBTB7A_+_(3830r)	ZBTB7A_+_(1436g)	ZBTB7A	False	chr17:63998662-63999162	ICAM2	0.019092	0.0529103	0.00101016	0.00101016	3.83354	1	0.231148	0.886116	0.886116	ZBTB7A_+_+
3367	ZBTB7A_+_(3830r)	ZBTB7A_+_(1436g)	ZBTB7A	False	chr17:64028851-64029351	ICAM2	0.0237731	0.109324	0.00259897	0.00259897	3.83354	1	0.231148	0.886116	0.886116	ZBTB7A_+_+
3368	ZBTB7A_+_(3830r)	ZBTB7A_+_(1436g)	ZBTB7A	False	chr17:63998095-63998595	ICAM2	0.0204555	0.115867	0.00237011	0.00237011	3.83354	1	0.231148	0.886116	0.886116	ZBTB7A_+_+
3369	ZBTB7A_+_(3830r)	ZBTB7A_+_(1436g)	ZBTB7A	False	chr17:63919136-63919636	ICAM2	0.0243274	0.182856	0.0044484	0.0044484	3.83354	1	0.231148	0.886116	0.886116	ZBTB7A_+_+
3370	ZBTB7A_+_(3830r)	ZBTB7A_+_(1436g)	ZBTB7A	False	chr17:64025691-64026191	ICAM2	0.0423144	0.160105	0.00677477	0.00677477	3.83354	1	0.231148	0.886116	0.886116	ZBTB7A_+_+
3371	ZBTB7A_+_(3830r)	ZBTB7A_+_(1436g)	ZBTB7A	False	chr19:55165905-55166405	RDH13	0.0222404	0.189121	0.00420612	0.00420612	0.828779	1	0.366354	0.303627	0.303627	ZBTB7A_+_+
3372	ZBTB7A_+_(3830r)	ZBTB7A_+_(1436g)	ZBTB7A	False	chr19:55207040-55207540	RDH13	0.0329635	0.0779551	0.00256967	0.00256967	0.828779	1	0.366354	0.303627	0.303627	ZBTB7A_+_+
3373	ZBTB7A_+_(3830r)	ZBTB7A_+_(1436g)	ZBTB7A	False	chr19:55088515-55089015	RDH13	0.0699223	0.253093	0.0176969	0.0176969	0.828779	1	0.366354	0.303627	0.303627	ZBTB7A_+_+
3374	ZBTB7A_+_(3830r)	ZBTB7A_+_(1436g)	ZBTB7A	False	chr6:32970161-32970661	TAP2	0.0206515	0.0598967	0.00123696	0.00123696	0.625345	1	0.222897	0.139388	0.139388	ZBTB7A_+_+
3375	ZBTB7A_+_(3830r)	ZBTB7A_+_(1436g)	ZBTB7A	False	chr6:32984700-32985200	TAP2	0.0306316	0.248772	0.00762027	0.00762027	0.625345	1	0.222897	0.139388	0.139388	ZBTB7A_+_+
3376	ZBTB7A_+_(3830r)	ZBTB7A_+_(1436g)	ZBTB7A	False	chr22:22942652-22943152	GNAZ	0.0497014	0.160725	0.00798827	0.00798827	2.54421	1	0.235713	0.599703	0.599703	ZBTB7A_+_+
3377	ZBTB7A_+_(3830r)	ZBTB7A_+_(1436g)	ZBTB7A	False	chr22:23173862-23174362	GNAZ	0.0401477	0.217905	0.00874838	0.00874838	2.54421	1	0.235713	0.599703	0.599703	ZBTB7A_+_+
3378	ZBTB7A_+_(3830r)	ZBTB7A_+_(1436g)	ZBTB7A	False	chr22:23262415-23262915	GNAZ	0.0261071	0.146716	0.00383034	0.00383034	2.54421	1	0.235713	0.599703	0.599703	ZBTB7A_+_+
3379	ZBTB7A_+_(3830r)	ZBTB7A_+_(1436g)	ZBTB7A	False	chr3:128487687-128488187	RPN1	0.0287651	0.143735	0.00413456	0.00413456	1.70166	1	0.451686	0.768614	0.768614	ZBTB7A_+_+
3380	ZBTB7A_+_(3830r)	ZBTB7A_+_(1436g)	ZBTB7A	False	chr3:128486737-128487237	RPN1	0.0305933	0.200584	0.00613652	0.00613652	1.70166	1	0.451686	0.768614	0.768614	ZBTB7A_+_+
3381	ZBTB7A_+_(3830r)	ZBTB7A_+_(1436g)	ZBTB7A	False	chr3:128584332-128584832	RPN1	0.0222938	0.242989	0.00541715	0.00541715	1.70166	1	0.451686	0.768614	0.768614	ZBTB7A_+_+
3382	ZBTB7A_+_(3830r)	ZBTB7A_+_(1436g)	ZBTB7A	False	chr3:128488972-128489472	RPN1	0.0407655	0.189574	0.00772809	0.00772809	1.70166	1	0.451686	0.768614	0.768614	ZBTB7A_+_+
3383	ZBTB7A_+_(3830r)	ZBTB7A_+_(1436g)	ZBTB7A	False	chr3:128555235-128555735	RPN1	0.0160338	0.221331	0.00354877	0.00354877	1.70166	1	0.451686	0.768614	0.768614	ZBTB7A_+_+
3384	ZBTB7A_+_(3830r)	ZBTB7A_+_(1436g)	ZBTB7A	False	chr3:128490290-128490790	RPN1	0.0387801	0.215516	0.00835772	0.00835772	1.70166	1	0.451686	0.768614	0.768614	ZBTB7A_+_+
3385	ZBTB7A_+_(3830r)	ZBTB7A_+_(1436g)	ZBTB7A	False	chr3:128794955-128795455	RPN1	0.0277523	0.175196	0.0048621	0.0048621	1.70166	1	0.451686	0.768614	0.768614	ZBTB7A_+_+
3386	ZBTB7A_+_(3830r)	ZBTB7A_+_(1436g)	ZBTB7A	False	chr17:21456899-21457399	MAP2K3	0.0235524	0.18884	0.00444764	0.00444764	2.11634	1	0.399102	0.844637	0.844637	ZBTB7A_+_+
3387	ZBTB7A_+_(3830r)	ZBTB7A_+_(1436g)	ZBTB7A	False	chr17:21252722-21253222	MAP2K3	0.0186776	0.276819	0.0051703	0.0051703	2.11634	1	0.399102	0.844637	0.844637	ZBTB7A_+_+
3388	ZBTB7A_+_(3830r)	ZBTB7A_+_(1436g)	ZBTB7A	False	chr17:21286951-21287451	MAP2K3	0.225053	0.188052	0.0423216	0.0423216	2.11634	1	0.399102	0.844637	0.844637	ZBTB7A_+_+
3389	ZBTB7A_+_(3830r)	ZBTB7A_+_(1436g)	ZBTB7A	False	chr17:21322900-21323400	MAP2K3	0.04097	0.116489	0.00477254	0.00477254	2.11634	1	0.399102	0.844637	0.844637	ZBTB7A_+_+
3390	ZBTB7A_+_(3830r)	ZBTB7A_+_(1436g)	ZBTB7A	False	chr17:21452317-21452817	MAP2K3	0.0196961	0.0630826	0.00124248	0.00124248	2.11634	1	0.399102	0.844637	0.844637	ZBTB7A_+_+
3391	ZBTB7A_+_(3830r)	ZBTB7A_+_(1436g)	ZBTB7A	False	chr17:21288476-21288976	MAP2K3	0.0133139	0.0979222	0.00130372	0.00130372	2.11634	1	0.399102	0.844637	0.844637	ZBTB7A_+_+
3392	ZBTB7A_+_(3830r)	ZBTB7A_+_(1436g)	ZBTB7A	False	chr12:132766716-132767216	CHFR	0.0171538	0.237113	0.00406739	0.00406739	1.1669	1	0.500178	0.583656	0.583656	ZBTB7A_+_+
3393	ZBTB7A_+_(3830r)	ZBTB7A_+_(1436g)	ZBTB7A	False	chr12:132768345-132768845	CHFR	0.0242888	0.262595	0.00637813	0.00637813	1.1669	1	0.500178	0.583656	0.583656	ZBTB7A_+_+
3394	ZBTB7A_+_(3830r)	ZBTB7A_+_(1436g)	ZBTB7A	False	chr12:132770081-132770581	CHFR	0.0185906	0.131826	0.00245073	0.00245073	1.1669	1	0.500178	0.583656	0.583656	ZBTB7A_+_+
3395	ZBTB7A_+_(3830r)	ZBTB7A_+_(1436g)	ZBTB7A	False	chr12:132784093-132784593	CHFR	0.0148672	0.13551	0.00201466	0.00201466	1.1669	1	0.500178	0.583656	0.583656	ZBTB7A_+_+
3396	ZBTB7A_+_(3830r)	ZBTB7A_+_(1436g)	ZBTB7A	False	chr22:50030187-50030687	PIM3	0.0227405	0.0932948	0.00212157	0.00212157	6.75306	1	0.357279	2.41273	2.41273	ZBTB7A_+_+
3397	ZBTB7A_+_(3830r)	ZBTB7A_+_(1436g)	ZBTB7A	False	chr22:49937945-49938445	PIM3	0.11329	0.183226	0.0207577	0.0207577	6.75306	1	0.357279	2.41273	2.41273	ZBTB7A_+_+
3398	ZBTB7A_+_(3830r)	ZBTB7A_+_(1436g)	ZBTB7A	False	chr22:49959382-49959882	PIM3	0.0502436	0.12595	0.00632818	0.00632818	6.75306	1	0.357279	2.41273	2.41273	ZBTB7A_+_+
3399	ZBTB7A_+_(3830r)	ZBTB7A_+_(1436g)	ZBTB7A	False	chr22:49935106-49935606	PIM3	0.0199402	0.18107	0.00361059	0.00361059	6.75306	1	0.357279	2.41273	2.41273	ZBTB7A_+_+
3400	ZBTB7A_+_(3830r)	ZBTB7A_+_(1436g)	ZBTB7A	False	chr14:21069385-21069885	METTL17	0.0768421	0.231292	0.017773	0.017773	0.894358	1	0.447368	0.400107	0.400107	ZBTB7A_+_+
3401	ZBTB7A_+_(3830r)	ZBTB7A_+_(1436g)	ZBTB7A	False	chr14:21071937-21072437	METTL17	0.0200611	0.323806	0.0064959	0.0064959	0.894358	1	0.447368	0.400107	0.400107	ZBTB7A_+_+
3402	ZBTB7A_+_(3830r)	ZBTB7A_+_(1436g)	ZBTB7A	False	chr14:20857555-20858055	METTL17	0.0303937	0.329015	0.00999999	0.00999999	0.894358	1	0.447368	0.400107	0.400107	ZBTB7A_+_+
3403	ZBTB7A_+_(3830r)	ZBTB7A_+_(1436g)	ZBTB7A	False	chr14:21014616-21015116	METTL17	0.0251663	0.304906	0.00767334	0.00767334	0.894358	1	0.447368	0.400107	0.400107	ZBTB7A_+_+
3404	ZBTB7A_+_(3830r)	ZBTB7A_+_(1436g)	ZBTB7A	False	chr14:21038946-21039446	METTL17	0.126127	0.328592	0.0414445	0.0414445	0.894358	1	0.447368	0.400107	0.400107	ZBTB7A_+_+
3405	ZBTB7A_+_(3830r)	ZBTB7A_+_(1436g)	ZBTB7A	False	chr16:3499990-3500490	NAA60	0.0415132	0.180302	0.00748491	0.00748491	7.27618	1	0.364162	2.64971	2.64971	ZBTB7A_+_+
3406	ZBTB7A_+_(3830r)	ZBTB7A_+_(1436g)	ZBTB7A	False	chr16:3501213-3501713	NAA60	0.0417388	0.163643	0.00683028	0.00683028	7.27618	1	0.364162	2.64971	2.64971	ZBTB7A_+_+
3407	ZBTB7A_+_(3830r)	ZBTB7A_+_(1436g)	ZBTB7A	False	chr16:3456406-3456906	NAA60	0.0260839	0.106648	0.00278181	0.00278181	7.27618	1	0.364162	2.64971	2.64971	ZBTB7A_+_+
3408	ZBTB7A_+_(3830r)	ZBTB7A_+_(1436g)	ZBTB7A	False	chr16:3400329-3400829	NAA60	0.0524404	0.168058	0.00881304	0.00881304	7.27618	1	0.364162	2.64971	2.64971	ZBTB7A_+_+
3409	ZBTB7A_+_(3830r)	ZBTB7A_+_(1436g)	ZBTB7A	False	chr1:229661205-229661705	URB2	0.086844	0.219447	0.0190577	0.0190577	0.573479	1	0.328863	0.188596	0.188596	ZBTB7A_+_+
3410	ZBTB7A_+_(3830r)	ZBTB7A_+_(1436g)	ZBTB7A	False	chr5:178076064-178076564	RMND5B	0.0801364	0.258676	0.0207294	0.0207294	0.672229	1	0.357299	0.240187	0.240187	ZBTB7A_+_+
3411	ZBTB7A_+_(3830r)	ZBTB7A_+_(1436g)	ZBTB7A	False	chr5:178116327-178116827	RMND5B	0.0351186	0.132991	0.00467046	0.00467046	0.672229	1	0.357299	0.240187	0.240187	ZBTB7A_+_+
3412	ZBTB7A_+_(3830r)	ZBTB7A_+_(1436g)	ZBTB7A	False	chr5:178279923-178280423	RMND5B	0.0260155	0.204152	0.00531109	0.00531109	0.672229	1	0.357299	0.240187	0.240187	ZBTB7A_+_+
3413	ZBTB7A_+_(3830r)	ZBTB7A_+_(1436g)	ZBTB7A	False	chr15:78507274-78507774	PSMA4	0.0701869	0.0846853	0.00594379	0.00594379	2.87566	1	0.427504	1.22936	1.22936	ZBTB7A_+_+
3414	ZBTB7A_+_(3830r)	ZBTB7A_+_(1436g)	ZBTB7A	False	chr20:44909771-44910271	YWHAB	0.0515169	0.392535	0.0202222	0.0202222	10.6163	1	0.586168	6.22295	6.22295	ZBTB7A_+_+
3415	ZBTB7A_+_(3830r)	ZBTB7A_+_(1436g)	ZBTB7A	False	chr20:44805898-44806398	YWHAB	0.0181417	0.180068	0.00326674	0.00326674	10.6163	1	0.586168	6.22295	6.22295	ZBTB7A_+_+
3416	ZBTB7A_+_(3830r)	ZBTB7A_+_(1436g)	ZBTB7A	False	chr20:44810309-44810809	YWHAB	0.109448	0.246476	0.0269765	0.0269765	10.6163	1	0.586168	6.22295	6.22295	ZBTB7A_+_+
3417	ZBTB7A_+_(3830r)	ZBTB7A_+_(1436g)	ZBTB7A	False	chr17:63700507-63701007	DCAF7	0.0153509	0.401757	0.00616732	0.00616732	0.874652	1	0.588883	0.515068	0.515068	ZBTB7A_+_+
3418	ZBTB7A_+_(3830r)	ZBTB7A_+_(1436g)	ZBTB7A	False	chr17:63600595-63601095	DCAF7	0.0632854	0.51102	0.0323401	0.0323401	0.874652	1	0.588883	0.515068	0.515068	ZBTB7A_+_+
3419	ZBTB7A_+_(3830r)	ZBTB7A_+_(1436g)	ZBTB7A	False	chr17:63551145-63551645	DCAF7	0.0732174	0.449184	0.0328881	0.0328881	0.874652	1	0.588883	0.515068	0.515068	ZBTB7A_+_+
3420	ZBTB7A_+_(3830r)	ZBTB7A_+_(1436g)	ZBTB7A	False	chr19:14383903-14384403	ADGRE5	0.0252704	0.226707	0.00572899	0.00572899	1.02933	1	0.272205	0.280188	0.280188	ZBTB7A_+_+
3421	ZBTB7A_+_(3830r)	ZBTB7A_+_(1436g)	ZBTB7A	False	chr19:14472104-14472604	ADGRE5	0.0142089	0.16075	0.00228407	0.00228407	1.02933	1	0.272205	0.280188	0.280188	ZBTB7A_+_+
3422	ZBTB7A_+_(3830r)	ZBTB7A_+_(1436g)	ZBTB7A	False	chr19:14369726-14370226	ADGRE5	0.0139974	0.205816	0.00288088	0.00288088	1.02933	1	0.272205	0.280188	0.280188	ZBTB7A_+_+
3423	ZBTB7A_+_(3830r)	ZBTB7A_+_(1436g)	ZBTB7A	False	chr19:14375512-14376012	ADGRE5	0.0293102	0.299861	0.00878898	0.00878898	1.02933	1	0.272205	0.280188	0.280188	ZBTB7A_+_+
3424	ZBTB7A_+_(3830r)	ZBTB7A_+_(1436g)	ZBTB7A	False	chr19:14439989-14440489	ADGRE5	0.0810489	0.241221	0.0195507	0.0195507	1.02933	1	0.272205	0.280188	0.280188	ZBTB7A_+_+
3425	ZBTB7A_+_(3830r)	ZBTB7A_+_(1436g)	ZBTB7A	False	chr19:14479962-14480462	ADGRE5	0.0311262	0.235309	0.00732428	0.00732428	1.02933	1	0.272205	0.280188	0.280188	ZBTB7A_+_+
3426	ZBTB7A_+_(3830r)	ZBTB7A_+_(1436g)	ZBTB7A	False	chr19:14375007-14375507	ADGRE5	0.0249745	0.179691	0.00448768	0.00448768	1.02933	1	0.272205	0.280188	0.280188	ZBTB7A_+_+
3427	ZBTB7A_+_(3830r)	ZBTB7A_+_(1436g)	ZBTB7A	False	chr1:999922-1000422	NOC2L	0.0184612	0.12863	0.00237467	0.00237467	2.67714	1	0.504404	1.35036	1.35036	ZBTB7A_+_+
3428	ZBTB7A_+_(3830r)	ZBTB7A_+_(1436g)	ZBTB7A	False	chr1:1020985-1021485	NOC2L	0.0260508	0.286779	0.00747082	0.00747082	2.67714	1	0.504404	1.35036	1.35036	ZBTB7A_+_+
3429	ZBTB7A_+_(3830r)	ZBTB7A_+_(1436g)	ZBTB7A	False	chr1:942983-943483	NOC2L	0.0188851	0.263837	0.00498259	0.00498259	2.67714	1	0.504404	1.35036	1.35036	ZBTB7A_+_+
3430	ZBTB7A_+_(3830r)	ZBTB7A_+_(1436g)	ZBTB7A	False	chr1:155044819-155045319	FLAD1	0.0101648	0.0700269	0.000711807	0.000711807	0.876548	1	0.225246	0.197439	0.197439	ZBTB7A_+_+
3431	ZBTB7A_+_(3830r)	ZBTB7A_+_(1436g)	ZBTB7A	False	chr17:48012117-48012617	PNPO	0.0101615	0.0797457	0.000810332	0.000810332	1.99364	1	0.167675	0.334285	0.334285	ZBTB7A_+_+
3432	ZBTB7A_+_(3830r)	ZBTB7A_+_(1436g)	ZBTB7A	False	chr17:47842983-47843483	PNPO	0.0101118	0.0820527	0.000829703	0.000829703	1.99364	1	0.167675	0.334285	0.334285	ZBTB7A_+_+
3433	ZBTB7A_+_(3830r)	ZBTB7A_+_(1436g)	ZBTB7A	False	chr17:47889856-47890356	PNPO	0.0233441	0.140887	0.00328887	0.00328887	1.99364	1	0.167675	0.334285	0.334285	ZBTB7A_+_+
3434	ZBTB7A_+_(3830r)	ZBTB7A_+_(1436g)	ZBTB7A	False	chr17:47997468-47997968	PNPO	0.0367925	0.0604594	0.00222445	0.00222445	1.99364	1	0.167675	0.334285	0.334285	ZBTB7A_+_+
3435	ZBTB7A_+_(3830r)	ZBTB7A_+_(1436g)	ZBTB7A	False	chr17:48017436-48017936	PNPO	0.00986372	0.0611795	0.000603457	0.000603457	1.99364	1	0.167675	0.334285	0.334285	ZBTB7A_+_+
3436	ZBTB7A_+_(3830r)	ZBTB7A_+_(1436g)	ZBTB7A	False	chr17:48036887-48037387	PNPO	0.0166487	0.101866	0.00169594	0.00169594	1.99364	1	0.167675	0.334285	0.334285	ZBTB7A_+_+
3437	ZBTB7A_+_(3830r)	ZBTB7A_+_(1436g)	ZBTB7A	False	chr17:47949233-47949733	PNPO	0.0341005	0.111064	0.00378733	0.00378733	1.99364	1	0.167675	0.334285	0.334285	ZBTB7A_+_+
3438	ZBTB7A_+_(3830r)	ZBTB7A_+_(1436g)	ZBTB7A	False	chr4:48962985-48963485	OCIAD2	0.0613712	0.126546	0.00776628	0.00776628	0.668753	1	0.219255	0.146627	0.146627	ZBTB7A_+_+
3439	ZBTB7A_+_(3830r)	ZBTB7A_+_(1436g)	ZBTB7A	False	chr2:119702785-119703285	TMEM177	0.14848	0.184277	0.0273613	0.0273613	0.834532	1	0.254499	0.212388	0.212388	ZBTB7A_+_+
3440	ZBTB7A_+_(3830r)	ZBTB7A_+_(1436g)	ZBTB7A	False	chr2:119760080-119760580	TMEM177	0.08854	0.0600646	0.00531812	0.00531812	0.834532	1	0.254499	0.212388	0.212388	ZBTB7A_+_+
3441	ZBTB7A_+_(3830r)	ZBTB7A_+_(1436g)	ZBTB7A	False	chr3:42654808-42655308	HIGD1A	0.111482	0.176458	0.0196719	0.0196719	16.2444	1	0.33834	5.49612	5.49612	ZBTB7A_+_+
3442	ZBTB7A_+_(3830r)	ZBTB7A_+_(1436g)	ZBTB7A	False	chr2:112056195-112056695	TMEM87B	0.0272547	0.14874	0.00405387	0.00405387	1.99406	1	0.576886	1.15034	1.15034	ZBTB7A_+_+
3443	ZBTB7A_+_(3830r)	ZBTB7A_+_(1436g)	ZBTB7A	False	chr2:111906147-111906647	TMEM87B	0.0146403	0.0981588	0.00143707	0.00143707	1.99406	1	0.576886	1.15034	1.15034	ZBTB7A_+_+
3444	ZBTB7A_+_(3830r)	ZBTB7A_+_(1436g)	ZBTB7A	False	chr18:45962392-45962892	ATP5F1A	0.0377105	0.0556936	0.00210023	0.00210023	1.16299	1	0.491766	0.571921	0.571921	ZBTB7A_+_+
3445	ZBTB7A_+_(3830r)	ZBTB7A_+_(1436g)	ZBTB7A	False	chr18:46071526-46072026	ATP5F1A	0.0315147	0.265994	0.00838273	0.00838273	1.16299	1	0.491766	0.571921	0.571921	ZBTB7A_+_+
3446	ZBTB7A_+_(3830r)	ZBTB7A_+_(1436g)	ZBTB7A	False	chr22:45318138-45318638	FAM118A	0.0145859	0.325265	0.00474429	0.00474429	0.678732	1	0.509001	0.345475	0.345475	ZBTB7A_+_+
3447	ZBTB7A_+_(3830r)	ZBTB7A_+_(1436g)	ZBTB7A	False	chr22:45435592-45436092	FAM118A	0.0567541	0.470222	0.026687	0.026687	0.678732	1	0.509001	0.345475	0.345475	ZBTB7A_+_+
3448	ZBTB7A_+_(3830r)	ZBTB7A_+_(1436g)	ZBTB7A	False	chr9:121213172-121213672	GSN	0.0696748	0.393809	0.0274385	0.0274385	1.26637	1	0.540538	0.684521	0.684521	ZBTB7A_+_+
3449	ZBTB7A_+_(3830r)	ZBTB7A_+_(1436g)	ZBTB7A	False	chr9:121351237-121351737	GSN	0.0745427	0.402073	0.0299716	0.0299716	1.26637	1	0.540538	0.684521	0.684521	ZBTB7A_+_+
3450	ZBTB7A_+_(3830r)	ZBTB7A_+_(1436g)	ZBTB7A	False	chr9:121286922-121287422	GSN	0.0183044	0.415178	0.00759958	0.00759958	1.26637	1	0.540538	0.684521	0.684521	ZBTB7A_+_+
3451	ZBTB7A_+_(3830r)	ZBTB7A_+_(1436g)	ZBTB7A	False	chr9:121320017-121320517	GSN	0.0659837	0.455856	0.0300791	0.0300791	1.26637	1	0.540538	0.684521	0.684521	ZBTB7A_+_+
3452	ZBTB7A_+_(3830r)	ZBTB7A_+_(1436g)	ZBTB7A	False	chr9:121399979-121400479	GSN	0.0875825	0.37555	0.0328916	0.0328916	1.26637	1	0.540538	0.684521	0.684521	ZBTB7A_+_+
3453	ZBTB7A_+_(3830r)	ZBTB7A_+_(1436g)	ZBTB7A	False	chr9:121288647-121289147	GSN	0.0218562	0.381316	0.00833413	0.00833413	1.26637	1	0.540538	0.684521	0.684521	ZBTB7A_+_+
3454	ZBTB7A_+_(3830r)	ZBTB7A_+_(1436g)	ZBTB7A	False	chr4:3485405-3485905	LRPAP1	0.0228037	0.185754	0.00423587	0.00423587	3.69046	1	0.373887	1.37982	1.37982	ZBTB7A_+_+
3455	ZBTB7A_+_(3830r)	ZBTB7A_+_(1436g)	ZBTB7A	False	chr4:3388436-3388936	LRPAP1	0.0724935	0.182658	0.0132415	0.0132415	3.69046	1	0.373887	1.37982	1.37982	ZBTB7A_+_+
3456	ZBTB7A_+_(3830r)	ZBTB7A_+_(1436g)	ZBTB7A	False	chr4:3414417-3414917	LRPAP1	0.0284967	0.0769436	0.00219264	0.00219264	3.69046	1	0.373887	1.37982	1.37982	ZBTB7A_+_+
3457	ZBTB7A_+_(3830r)	ZBTB7A_+_(1436g)	ZBTB7A	False	chr4:3480470-3480970	LRPAP1	0.123624	0.212072	0.0262171	0.0262171	3.69046	1	0.373887	1.37982	1.37982	ZBTB7A_+_+
3458	ZBTB7A_+_(3830r)	ZBTB7A_+_(1436g)	ZBTB7A	False	chr4:3369893-3370393	LRPAP1	0.0112716	0.0748296	0.000843449	0.000843449	3.69046	1	0.373887	1.37982	1.37982	ZBTB7A_+_+
3459	ZBTB7A_+_(3830r)	ZBTB7A_+_(1436g)	ZBTB7A	False	chr9:96219582-96220082	SLC35D2	0.0921422	0.228958	0.0210966	0.0210966	0.570713	1	0.358409	0.204549	0.204549	ZBTB7A_+_+
3460	ZBTB7A_+_(3830r)	ZBTB7A_+_(1436g)	ZBTB7A	False	chr9:96203877-96204377	SLC35D2	0.0506888	0.162159	0.00821966	0.00821966	0.570713	1	0.358409	0.204549	0.204549	ZBTB7A_+_+
3461	ZBTB7A_+_(3830r)	ZBTB7A_+_(1436g)	ZBTB7A	False	chr9:96383458-96383958	SLC35D2	0.0474784	0.150205	0.0071315	0.0071315	0.570713	1	0.358409	0.204549	0.204549	ZBTB7A_+_+
3462	ZBTB7A_+_(3830r)	ZBTB7A_+_(1436g)	ZBTB7A	False	chr9:96218996-96219496	SLC35D2	0.0647605	0.228621	0.0148056	0.0148056	0.570713	1	0.358409	0.204549	0.204549	ZBTB7A_+_+
3463	ZBTB7A_+_(3830r)	ZBTB7A_+_(1436g)	ZBTB7A	False	chr16:4380119-4380619	CDIP1	0.024056	0.228921	0.00550691	0.00550691	3.27393	1	0.428348	1.40238	1.40238	ZBTB7A_+_+
3464	ZBTB7A_+_(3830r)	ZBTB7A_+_(1436g)	ZBTB7A	False	chr16:4373921-4374421	CDIP1	0.0312224	0.224616	0.00701304	0.00701304	3.27393	1	0.428348	1.40238	1.40238	ZBTB7A_+_+
3465	ZBTB7A_+_(3830r)	ZBTB7A_+_(1436g)	ZBTB7A	False	chr16:4402569-4403069	CDIP1	0.044552	0.253691	0.0113025	0.0113025	3.27393	1	0.428348	1.40238	1.40238	ZBTB7A_+_+
3466	ZBTB7A_+_(3830r)	ZBTB7A_+_(1436g)	ZBTB7A	False	chr5:65721265-65721765	NLN	0.0453488	0.228504	0.0103624	0.0103624	0.699259	1	0.443479	0.310107	0.310107	ZBTB7A_+_+
3467	ZBTB7A_+_(3830r)	ZBTB7A_+_(1436g)	ZBTB7A	False	chr5:65810152-65810652	NLN	0.0599039	0.387532	0.0232146	0.0232146	0.699259	1	0.443479	0.310107	0.310107	ZBTB7A_+_+
3468	ZBTB7A_+_(3830r)	ZBTB7A_+_(1436g)	ZBTB7A	False	chr5:65926914-65927414	NLN	0.0727588	0.504384	0.0366984	0.0366984	0.699259	1	0.443479	0.310107	0.310107	ZBTB7A_+_+
3469	ZBTB7A_+_(3830r)	ZBTB7A_+_(1436g)	ZBTB7A	False	chr8:23410272-23410772	SLC25A37	0.055051	0.414635	0.0228261	0.0228261	0.743228	1	0.450058	0.334496	0.334496	ZBTB7A_+_+
3470	ZBTB7A_+_(3830r)	ZBTB7A_+_(1436g)	ZBTB7A	False	chr8:23523746-23524246	SLC25A37	0.0849515	0.432105	0.0367079	0.0367079	0.743228	1	0.450058	0.334496	0.334496	ZBTB7A_+_+
3471	ZBTB7A_+_(3830r)	ZBTB7A_+_(1436g)	ZBTB7A	False	chr8:23541359-23541859	SLC25A37	0.0169321	0.160413	0.00271613	0.00271613	0.743228	1	0.450058	0.334496	0.334496	ZBTB7A_+_+
3472	ZBTB7A_+_(3830r)	ZBTB7A_+_(1436g)	ZBTB7A	False	chr8:23400581-23401081	SLC25A37	0.016125	0.071052	0.00114571	0.00114571	0.743228	1	0.450058	0.334496	0.334496	ZBTB7A_+_+
3473	ZBTB7A_+_(3830r)	ZBTB7A_+_(1436g)	ZBTB7A	False	chr11:67403627-67404127	TBC1D10C	0.0687511	0.250876	0.017248	0.017248	0.583806	1	0.127519	0.0744464	0.0744464	ZBTB7A_+_+
3474	ZBTB7A_+_(3830r)	ZBTB7A_+_(1436g)	ZBTB7A	False	chr11:67373557-67374057	TBC1D10C	0.0139437	0.206226	0.00287555	0.00287555	0.583806	1	0.127519	0.0744464	0.0744464	ZBTB7A_+_+
3475	ZBTB7A_+_(3830r)	ZBTB7A_+_(1436g)	ZBTB7A	False	chr11:67267301-67267801	TBC1D10C	0.0377552	0.296891	0.0112092	0.0112092	0.583806	1	0.127519	0.0744464	0.0744464	ZBTB7A_+_+
3476	ZBTB7A_+_(3830r)	ZBTB7A_+_(1436g)	ZBTB7A	False	chr11:67286816-67287316	TBC1D10C	0.0252998	0.157414	0.00398253	0.00398253	0.583806	1	0.127519	0.0744464	0.0744464	ZBTB7A_+_+
3477	ZBTB7A_+_(3830r)	ZBTB7A_+_(1436g)	ZBTB7A	False	chr11:67288251-67288751	TBC1D10C	0.0271507	0.132776	0.00360496	0.00360496	0.583806	1	0.127519	0.0744464	0.0744464	ZBTB7A_+_+
3478	ZBTB7A_+_(3830r)	ZBTB7A_+_(1436g)	ZBTB7A	False	chr11:67436990-67437490	TBC1D10C	0.0357517	0.354782	0.0126841	0.0126841	0.583806	1	0.127519	0.0744464	0.0744464	ZBTB7A_+_+
3479	ZBTB7A_+_(3830r)	ZBTB7A_+_(1436g)	ZBTB7A	False	chr11:67409233-67409733	TBC1D10C	0.044748	0.340868	0.0152532	0.0152532	0.583806	1	0.127519	0.0744464	0.0744464	ZBTB7A_+_+
3480	ZBTB7A_+_(3830r)	ZBTB7A_+_(1436g)	ZBTB7A	False	chr14:77053134-77053634	IRF2BPL	0.0184123	0.248624	0.00457773	0.00457773	3.19216	1	0.43507	1.38881	1.38881	ZBTB7A_+_+
3481	ZBTB7A_+_(3830r)	ZBTB7A_+_(1436g)	ZBTB7A	False	chr14:77031689-77032189	IRF2BPL	0.0718915	0.245573	0.0176546	0.0176546	3.19216	1	0.43507	1.38881	1.38881	ZBTB7A_+_+
3482	ZBTB7A_+_(3830r)	ZBTB7A_+_(1436g)	ZBTB7A	False	chr14:76920444-76920944	IRF2BPL	0.0218691	0.275035	0.00601477	0.00601477	3.19216	1	0.43507	1.38881	1.38881	ZBTB7A_+_+
3483	ZBTB7A_+_(3830r)	ZBTB7A_+_(1436g)	ZBTB7A	False	chr22:23838315-23838815	DDT	0.060667	0.178798	0.0108471	0.0108471	0.701453	1	0.103089	0.072312	0.072312	ZBTB7A_+_+
3484	ZBTB7A_+_(3830r)	ZBTB7A_+_(1436g)	ZBTB7A	False	chr22:23856984-23857484	DDT	0.0449506	0.111989	0.00503397	0.00503397	0.701453	1	0.103089	0.072312	0.072312	ZBTB7A_+_+
3485	ZBTB7A_+_(3830r)	ZBTB7A_+_(1436g)	ZBTB7A	False	chr22:37740413-37740913	GGA1	0.0284691	0.299984	0.00854029	0.00854029	1.10597	1	0.429736	0.475274	0.475274	ZBTB7A_+_+
3486	ZBTB7A_+_(3830r)	ZBTB7A_+_(1436g)	ZBTB7A	False	chr22:37574549-37575049	GGA1	0.0163892	0.21965	0.00359989	0.00359989	1.10597	1	0.429736	0.475274	0.475274	ZBTB7A_+_+
3487	ZBTB7A_+_(3830r)	ZBTB7A_+_(1436g)	ZBTB7A	False	chr22:37552359-37552859	GGA1	0.02369	0.125749	0.00297899	0.00297899	1.10597	1	0.429736	0.475274	0.475274	ZBTB7A_+_+
3488	ZBTB7A_+_(3830r)	ZBTB7A_+_(1436g)	ZBTB7A	False	chr22:37708530-37709030	GGA1	0.0132129	0.226104	0.00298748	0.00298748	1.10597	1	0.429736	0.475274	0.475274	ZBTB7A_+_+
3489	ZBTB7A_+_(3830r)	ZBTB7A_+_(1436g)	ZBTB7A	False	chr22:37610743-37611243	GGA1	0.0187671	0.225222	0.00422676	0.00422676	1.10597	1	0.429736	0.475274	0.475274	ZBTB7A_+_+
3490	ZBTB7A_+_(3830r)	ZBTB7A_+_(1436g)	ZBTB7A	False	chr22:37561624-37562124	GGA1	0.0701362	0.195679	0.0137242	0.0137242	1.10597	1	0.429736	0.475274	0.475274	ZBTB7A_+_+
3491	ZBTB7A_+_(3830r)	ZBTB7A_+_(1436g)	ZBTB7A	False	chr22:37545898-37546398	GGA1	0.0162527	0.0914731	0.00148669	0.00148669	1.10597	1	0.429736	0.475274	0.475274	ZBTB7A_+_+
3492	ZBTB7A_+_(3830r)	ZBTB7A_+_(1436g)	ZBTB7A	False	chr4:121696051-121696551	ANXA5	0.0579252	0.29237	0.0169356	0.0169356	1.05987	1	0.543961	0.576528	0.576528	ZBTB7A_+_+
3493	ZBTB7A_+_(3830r)	ZBTB7A_+_(1436g)	ZBTB7A	False	chr19:45125978-45126478	BLOC1S3	0.0143856	0.0600196	0.00086342	0.00086342	1.54457	1	0.211258	0.326302	0.326302	ZBTB7A_+_+
3494	ZBTB7A_+_(3830r)	ZBTB7A_+_(1436g)	ZBTB7A	False	chr19:45323526-45324026	BLOC1S3	0.0351566	0.117213	0.00412083	0.00412083	1.54457	1	0.211258	0.326302	0.326302	ZBTB7A_+_+
3495	ZBTB7A_+_(3830r)	ZBTB7A_+_(1436g)	ZBTB7A	False	chr19:45059401-45059901	BLOC1S3	0.0178404	0.0974047	0.00173774	0.00173774	1.54457	1	0.211258	0.326302	0.326302	ZBTB7A_+_+
3496	ZBTB7A_+_(3830r)	ZBTB7A_+_(1436g)	ZBTB7A	False	chr19:45248544-45249044	BLOC1S3	0.0165013	0.109526	0.00180732	0.00180732	1.54457	1	0.211258	0.326302	0.326302	ZBTB7A_+_+
3497	ZBTB7A_+_(3830r)	ZBTB7A_+_(1436g)	ZBTB7A	False	chr19:45251747-45252247	BLOC1S3	0.0266218	0.137422	0.0036584	0.0036584	1.54457	1	0.211258	0.326302	0.326302	ZBTB7A_+_+
3498	ZBTB7A_+_(3830r)	ZBTB7A_+_(1436g)	ZBTB7A	False	chr2:42906630-42907130	HAAO	0.126299	0.359898	0.0454547	0.0454547	0.545869	1	0.397942	0.217224	0.217224	ZBTB7A_+_+
3499	ZBTB7A_+_(3830r)	ZBTB7A_+_(1436g)	ZBTB7A	False	chr11:62324848-62325348	ASRGL1	0.0712231	0.192687	0.0137237	0.0137237	0.727556	1	0.270664	0.196923	0.196923	ZBTB7A_+_+
3500	ZBTB7A_+_(3830r)	ZBTB7A_+_(1436g)	ZBTB7A	False	chr11:62311064-62311564	ASRGL1	0.0268972	0.155038	0.00417009	0.00417009	0.727556	1	0.270664	0.196923	0.196923	ZBTB7A_+_+
3501	ZBTB7A_+_(3830r)	ZBTB7A_+_(1436g)	ZBTB7A	False	chr11:62424653-62425153	ASRGL1	0.0856603	0.216832	0.0185739	0.0185739	0.727556	1	0.270664	0.196923	0.196923	ZBTB7A_+_+
3502	ZBTB7A_+_(3830r)	ZBTB7A_+_(1436g)	ZBTB7A	False	chr11:62440195-62440695	ASRGL1	0.0361712	0.113535	0.00410669	0.00410669	0.727556	1	0.270664	0.196923	0.196923	ZBTB7A_+_+
3503	ZBTB7A_+_(3830r)	ZBTB7A_+_(1436g)	ZBTB7A	False	chr15:43514140-43514640	TUBGCP4	0.0687264	0.301172	0.0206985	0.0206985	0.788049	1	0.447377	0.352555	0.352555	ZBTB7A_+_+
3504	ZBTB7A_+_(3830r)	ZBTB7A_+_(1436g)	ZBTB7A	False	chr15:43505722-43506222	TUBGCP4	0.0667837	0.325468	0.0217359	0.0217359	0.788049	1	0.447377	0.352555	0.352555	ZBTB7A_+_+
3505	ZBTB7A_+_(3830r)	ZBTB7A_+_(1436g)	ZBTB7A	False	chr15:43371328-43371828	TUBGCP4	0.0920128	0.342215	0.0314881	0.0314881	0.788049	1	0.447377	0.352555	0.352555	ZBTB7A_+_+
3506	ZBTB7A_+_(3830r)	ZBTB7A_+_(1436g)	ZBTB7A	False	chr17:3888422-3888922	ATP2A3	0.0291596	0.167223	0.00487614	0.00487614	2.20618	1	0.261022	0.575862	0.575862	ZBTB7A_+_+
3507	ZBTB7A_+_(3830r)	ZBTB7A_+_(1436g)	ZBTB7A	False	chr17:3963565-3964065	ATP2A3	0.0631676	0.281566	0.0177859	0.0177859	2.20618	1	0.261022	0.575862	0.575862	ZBTB7A_+_+
3508	ZBTB7A_+_(3830r)	ZBTB7A_+_(1436g)	ZBTB7A	False	chr17:3863625-3864125	ATP2A3	0.105062	0.428938	0.0450649	0.0450649	2.20618	1	0.261022	0.575862	0.575862	ZBTB7A_+_+
3509	ZBTB7A_+_(3830r)	ZBTB7A_+_(1436g)	ZBTB7A	False	chr17:4998644-4999144	CHRNE	0.0384467	0.244896	0.00941544	0.00941544	3.4729	1	0.350663	1.21781	1.21781	ZBTB7A_+_+
3510	ZBTB7A_+_(3830r)	ZBTB7A_+_(1436g)	ZBTB7A	False	chr17:4902859-4903359	CHRNE	0.00806058	0.180261	0.00145301	0.00145301	3.4729	1	0.350663	1.21781	1.21781	ZBTB7A_+_+
3511	ZBTB7A_+_(3830r)	ZBTB7A_+_(1436g)	ZBTB7A	False	chr17:4834063-4834563	CHRNE	0.0209041	0.207373	0.00433495	0.00433495	3.4729	1	0.350663	1.21781	1.21781	ZBTB7A_+_+
3512	ZBTB7A_+_(3830r)	ZBTB7A_+_(1436g)	ZBTB7A	False	chr17:4980497-4980997	CHRNE	0.0289999	0.247208	0.007169	0.007169	3.4729	1	0.350663	1.21781	1.21781	ZBTB7A_+_+
3513	ZBTB7A_+_(3830r)	ZBTB7A_+_(1436g)	ZBTB7A	False	chr17:4900128-4900628	CHRNE	0.0291413	0.186934	0.0054475	0.0054475	3.4729	1	0.350663	1.21781	1.21781	ZBTB7A_+_+
3514	ZBTB7A_+_(3830r)	ZBTB7A_+_(1436g)	ZBTB7A	False	chr17:4807424-4807924	CHRNE	0.0341948	0.236168	0.00807573	0.00807573	3.4729	1	0.350663	1.21781	1.21781	ZBTB7A_+_+
3515	ZBTB7A_+_(3830r)	ZBTB7A_+_(1436g)	ZBTB7A	False	chr14:90839138-90839638	TTC7B	0.022599	0.235994	0.00533322	0.00533322	0.592224	1	0.506745	0.300106	0.300106	ZBTB7A_+_+
3516	ZBTB7A_+_(3830r)	ZBTB7A_+_(1436g)	ZBTB7A	False	chr14:90615674-90616174	TTC7B	0.0294402	0.183532	0.00540322	0.00540322	0.592224	1	0.506745	0.300106	0.300106	ZBTB7A_+_+
3517	ZBTB7A_+_(3830r)	ZBTB7A_+_(1436g)	ZBTB7A	False	chr14:90381976-90382476	TTC7B	0.038168	0.370587	0.0141446	0.0141446	0.592224	1	0.506745	0.300106	0.300106	ZBTB7A_+_+
3518	ZBTB7A_+_(3830r)	ZBTB7A_+_(1436g)	ZBTB7A	False	chr9:120713692-120714192	MEGF9	0.0435358	0.382032	0.0166321	0.0166321	2.18575	1	0.365278	0.798406	0.798406	ZBTB7A_+_+
3519	ZBTB7A_+_(3830r)	ZBTB7A_+_(1436g)	ZBTB7A	False	chr11:10792395-10792895	EIF4G2	0.0311935	0.358846	0.0111937	0.0111937	0.706491	1	0.604875	0.427339	0.427339	ZBTB7A_+_+
3520	ZBTB7A_+_(3830r)	ZBTB7A_+_(1436g)	ZBTB7A	False	chr19:34734518-34735018	ZNF181	0.0553132	0.192536	0.0106498	0.0106498	1.96403	1	0.478542	0.939871	0.939871	ZBTB7A_+_+
3521	ZBTB7A_+_(3830r)	ZBTB7A_+_(1436g)	ZBTB7A	False	chr19:34733347-34733847	ZNF181	0.0554774	0.140047	0.00776944	0.00776944	1.96403	1	0.478542	0.939871	0.939871	ZBTB7A_+_+
3522	ZBTB7A_+_(3830r)	ZBTB7A_+_(1436g)	ZBTB7A	False	chr3:23865893-23866393	NR1D2	0.0968883	0.175222	0.016977	0.016977	0.623765	1	0.401026	0.250146	0.250146	ZBTB7A_+_+
3523	ZBTB7A_+_(3830r)	ZBTB7A_+_(1436g)	ZBTB7A	False	chr3:23806323-23806823	NR1D2	0.0497276	0.265464	0.0132009	0.0132009	0.623765	1	0.401026	0.250146	0.250146	ZBTB7A_+_+
3524	ZBTB7A_+_(3830r)	ZBTB7A_+_(1436g)	ZBTB7A	False	chr2:174615953-174616453	WIPF1	0.0303355	0.40268	0.0122155	0.0122155	1.61661	1	0.599928	0.969853	0.969853	ZBTB7A_+_+
3525	ZBTB7A_+_(3830r)	ZBTB7A_+_(1436g)	ZBTB7A	False	chr2:174778494-174778994	WIPF1	0.0181813	0.130889	0.00237973	0.00237973	1.61661	1	0.599928	0.969853	0.969853	ZBTB7A_+_+
3526	ZBTB7A_+_(3830r)	ZBTB7A_+_(1436g)	ZBTB7A	False	chr2:174667479-174667979	WIPF1	0.0394271	0.442202	0.0174347	0.0174347	1.61661	1	0.599928	0.969853	0.969853	ZBTB7A_+_+
3527	ZBTB7A_+_(3830r)	ZBTB7A_+_(1436g)	ZBTB7A	False	chr2:174664082-174664582	WIPF1	0.0630538	0.250826	0.0158155	0.0158155	1.61661	1	0.599928	0.969853	0.969853	ZBTB7A_+_+
3528	ZBTB7A_+_(3830r)	ZBTB7A_+_(1436g)	ZBTB7A	False	chr2:174771499-174771999	WIPF1	0.0730202	0.449299	0.0328079	0.0328079	1.61661	1	0.599928	0.969853	0.969853	ZBTB7A_+_+
3529	ZBTB7A_+_(3830r)	ZBTB7A_+_(1436g)	ZBTB7A	False	chr12:49091877-49092377	ARF3	0.0542661	0.237464	0.0128863	0.0128863	5.52087	1	0.449351	2.48081	2.48081	ZBTB7A_+_+
3530	ZBTB7A_+_(3830r)	ZBTB7A_+_(1436g)	ZBTB7A	False	chr12:48936307-48936807	ARF3	0.025665	0.229459	0.00588907	0.00588907	5.52087	1	0.449351	2.48081	2.48081	ZBTB7A_+_+
3531	ZBTB7A_+_(3830r)	ZBTB7A_+_(1436g)	ZBTB7A	False	chr12:48818443-48818943	ARF3	0.0145416	0.166581	0.00242235	0.00242235	5.52087	1	0.449351	2.48081	2.48081	ZBTB7A_+_+
3532	ZBTB7A_+_(3830r)	ZBTB7A_+_(1436g)	ZBTB7A	False	chr14:91415884-91416384	CCDC88C	0.028362	0.350332	0.0099361	0.0099361	12.9823	1	0.48388	6.28188	6.28188	ZBTB7A_+_+
3533	ZBTB7A_+_(3830r)	ZBTB7A_+_(1436g)	ZBTB7A	False	chr14:91416415-91416915	CCDC88C	0.0240462	0.345841	0.00831614	0.00831614	12.9823	1	0.48388	6.28188	6.28188	ZBTB7A_+_+
3534	ZBTB7A_+_(3830r)	ZBTB7A_+_(1436g)	ZBTB7A	False	chr14:91317488-91317988	CCDC88C	0.0239575	0.347771	0.00833173	0.00833173	12.9823	1	0.48388	6.28188	6.28188	ZBTB7A_+_+
3535	ZBTB7A_+_(3830r)	ZBTB7A_+_(1436g)	ZBTB7A	False	chr14:91380561-91381061	CCDC88C	0.0293338	0.115566	0.00338999	0.00338999	12.9823	1	0.48388	6.28188	6.28188	ZBTB7A_+_+
3536	ZBTB7A_+_(3830r)	ZBTB7A_+_(1436g)	ZBTB7A	False	chr14:91250082-91250582	CCDC88C	0.0318357	0.315938	0.0100581	0.0100581	12.9823	1	0.48388	6.28188	6.28188	ZBTB7A_+_+
3537	ZBTB7A_+_(3830r)	ZBTB7A_+_(1436g)	ZBTB7A	False	chr1:201649745-201650245	CSRP1	0.0554021	0.275859	0.0152832	0.0152832	2.79442	1	0.398519	1.11363	1.11363	ZBTB7A_+_+
3538	ZBTB7A_+_(3830r)	ZBTB7A_+_(1436g)	ZBTB7A	False	chr1:201565260-201565760	CSRP1	0.0337993	0.209612	0.00708473	0.00708473	2.79442	1	0.398519	1.11363	1.11363	ZBTB7A_+_+
3539	ZBTB7A_+_(3830r)	ZBTB7A_+_(1436g)	ZBTB7A	False	chr1:201448276-201448776	CSRP1	0.0251519	0.271534	0.0068296	0.0068296	2.79442	1	0.398519	1.11363	1.11363	ZBTB7A_+_+
3540	ZBTB7A_+_(3830r)	ZBTB7A_+_(1436g)	ZBTB7A	False	chr1:201468987-201469487	CSRP1	0.0427618	0.270271	0.0115573	0.0115573	2.79442	1	0.398519	1.11363	1.11363	ZBTB7A_+_+
3541	ZBTB7A_+_(3830r)	ZBTB7A_+_(1436g)	ZBTB7A	False	chr1:201655186-201655686	CSRP1	0.114736	0.259144	0.029733	0.029733	2.79442	1	0.398519	1.11363	1.11363	ZBTB7A_+_+
3542	ZBTB7A_+_(3830r)	ZBTB7A_+_(1436g)	ZBTB7A	False	chr1:161153712-161154212	USP21	0.0261321	0.198896	0.00519759	0.00519759	3.00466	1	0.291856	0.876928	0.876928	ZBTB7A_+_+
3543	ZBTB7A_+_(3830r)	ZBTB7A_+_(1436g)	ZBTB7A	False	chr1:161198896-161199396	USP21	0.0081967	0.163407	0.0013394	0.0013394	3.00466	1	0.291856	0.876928	0.876928	ZBTB7A_+_+
3544	ZBTB7A_+_(3830r)	ZBTB7A_+_(1436g)	ZBTB7A	False	chr1:161038718-161039218	USP21	0.0123443	0.163935	0.00202366	0.00202366	3.00466	1	0.291856	0.876928	0.876928	ZBTB7A_+_+
3545	ZBTB7A_+_(3830r)	ZBTB7A_+_(1436g)	ZBTB7A	False	chr1:161197050-161197550	USP21	0.0414848	0.150322	0.00623608	0.00623608	3.00466	1	0.291856	0.876928	0.876928	ZBTB7A_+_+
3546	ZBTB7A_+_(3830r)	ZBTB7A_+_(1436g)	ZBTB7A	False	chr1:161313499-161313999	USP21	0.0135955	0.233256	0.00317124	0.00317124	3.00466	1	0.291856	0.876928	0.876928	ZBTB7A_+_+
3547	ZBTB7A_+_(3830r)	ZBTB7A_+_(1436g)	ZBTB7A	False	chr1:161098128-161098628	USP21	0.0341348	0.221361	0.00755612	0.00755612	3.00466	1	0.291856	0.876928	0.876928	ZBTB7A_+_+
3548	ZBTB7A_+_(3830r)	ZBTB7A_+_(1436g)	ZBTB7A	False	chr6:27144664-27145164	HIST1H2AH	0.0273158	0.265305	0.00724701	0.00724701	1.03356	1	0.482667	0.498867	0.498867	ZBTB7A_+_+
3549	ZBTB7A_+_(3830r)	ZBTB7A_+_(1436g)	ZBTB7A	False	chr6:27251239-27251739	HIST1H2AH	0.0859141	0.0973728	0.0083657	0.0083657	1.03356	1	0.482667	0.498867	0.498867	ZBTB7A_+_+
3550	ZBTB7A_+_(3830r)	ZBTB7A_+_(1436g)	ZBTB7A	False	chr6:27177015-27177515	HIST1H2AH	0.0217639	0.144917	0.00315396	0.00315396	1.03356	1	0.482667	0.498867	0.498867	ZBTB7A_+_+
3551	ZBTB7A_+_(3830r)	ZBTB7A_+_(1436g)	ZBTB7A	False	chr15:51776107-51776607	TMOD3	0.0152955	0.239559	0.00366417	0.00366417	2.64626	1	0.59731	1.58064	1.58064	ZBTB7A_+_+
3552	ZBTB7A_+_(3830r)	ZBTB7A_+_(1436g)	ZBTB7A	False	chr15:51843306-51843806	TMOD3	0.0168669	0.108272	0.0018262	0.0018262	2.64626	1	0.59731	1.58064	1.58064	ZBTB7A_+_+
3553	ZBTB7A_+_(3830r)	ZBTB7A_+_(1436g)	ZBTB7A	False	chr15:51681198-51681698	TMOD3	0.0133503	0.14072	0.00187865	0.00187865	2.64626	1	0.59731	1.58064	1.58064	ZBTB7A_+_+
3554	ZBTB7A_+_(3830r)	ZBTB7A_+_(1436g)	ZBTB7A	False	chr15:52093368-52093868	TMOD3	0.0337969	0.130202	0.00440042	0.00440042	2.64626	1	0.59731	1.58064	1.58064	ZBTB7A_+_+
3555	ZBTB7A_+_(3830r)	ZBTB7A_+_(1436g)	ZBTB7A	False	chr15:51751911-51752411	TMOD3	0.0694473	0.324474	0.0225338	0.0225338	2.64626	1	0.59731	1.58064	1.58064	ZBTB7A_+_+
3556	ZBTB7A_+_(3830r)	ZBTB7A_+_(1436g)	ZBTB7A	False	chr22:24592246-24592746	ADORA2A	0.0603464	0.210404	0.0126971	0.0126971	4.8748	1	0.308903	1.50584	1.50584	ZBTB7A_+_+
3557	ZBTB7A_+_(3830r)	ZBTB7A_+_(1436g)	ZBTB7A	False	chr14:22882845-22883345	OXA1L	0.028396	0.105773	0.00300354	0.00300354	1.78995	1	0.356565	0.638235	0.638235	ZBTB7A_+_+
3558	ZBTB7A_+_(3830r)	ZBTB7A_+_(1436g)	ZBTB7A	False	chr14:22838474-22838974	OXA1L	0.0442817	0.165775	0.00734081	0.00734081	1.78995	1	0.356565	0.638235	0.638235	ZBTB7A_+_+
3559	ZBTB7A_+_(3830r)	ZBTB7A_+_(1436g)	ZBTB7A	False	chr14:22847591-22848091	OXA1L	0.0196504	0.0599644	0.00117832	0.00117832	1.78995	1	0.356565	0.638235	0.638235	ZBTB7A_+_+
3560	ZBTB7A_+_(3830r)	ZBTB7A_+_(1436g)	ZBTB7A	False	chr6:149750066-149750566	PCMT1	0.0788657	0.401266	0.0316461	0.0316461	0.826329	1	0.496788	0.41051	0.41051	ZBTB7A_+_+
3561	ZBTB7A_+_(3830r)	ZBTB7A_+_(1436g)	ZBTB7A	False	chr6:10555734-10556234	GCNT2	0.0568184	0.385714	0.0219156	0.0219156	0.663741	1	0.196136	0.130184	0.130184	ZBTB7A_+_+
3562	ZBTB7A_+_(3830r)	ZBTB7A_+_(1436g)	ZBTB7A	False	chr6:10528204-10528704	GCNT2	0.0269743	0.396522	0.0106959	0.0106959	0.663741	1	0.196136	0.130184	0.130184	ZBTB7A_+_+
3563	ZBTB7A_+_(3830r)	ZBTB7A_+_(1436g)	ZBTB7A	False	chr6:10404679-10405179	GCNT2	0.0395891	0.331052	0.0131061	0.0131061	0.663741	1	0.196136	0.130184	0.130184	ZBTB7A_+_+
3564	ZBTB7A_+_(3830r)	ZBTB7A_+_(1436g)	ZBTB7A	False	chr6:10526172-10526672	GCNT2	0.0780047	0.394142	0.0307449	0.0307449	0.663741	1	0.196136	0.130184	0.130184	ZBTB7A_+_+
3565	ZBTB7A_+_(3830r)	ZBTB7A_+_(1436g)	ZBTB7A	False	chr19:3983142-3983642	MAP2K2	0.0683832	0.220706	0.0150926	0.0150926	5.78817	1	0.489692	2.83442	2.83442	ZBTB7A_+_+
3566	ZBTB7A_+_(3830r)	ZBTB7A_+_(1436g)	ZBTB7A	False	chr19:4229025-4229525	MAP2K2	0.038238	0.153732	0.00587842	0.00587842	5.78817	1	0.489692	2.83442	2.83442	ZBTB7A_+_+
3567	ZBTB7A_+_(3830r)	ZBTB7A_+_(1436g)	ZBTB7A	False	chr19:3968627-3969127	MAP2K2	0.0117704	0.0976265	0.00114911	0.00114911	5.78817	1	0.489692	2.83442	2.83442	ZBTB7A_+_+
3568	ZBTB7A_+_(3830r)	ZBTB7A_+_(1436g)	ZBTB7A	False	chr19:4186324-4186824	MAP2K2	0.010494	0.0790588	0.00082964	0.00082964	5.78817	1	0.489692	2.83442	2.83442	ZBTB7A_+_+
3569	ZBTB7A_+_(3830r)	ZBTB7A_+_(1436g)	ZBTB7A	False	chr19:3986092-3986592	MAP2K2	0.012801	0.274513	0.00351404	0.00351404	5.78817	1	0.489692	2.83442	2.83442	ZBTB7A_+_+
3570	ZBTB7A_+_(3830r)	ZBTB7A_+_(1436g)	ZBTB7A	False	chr5:1174294-1174794	CLPTM1L	0.0248195	0.0907758	0.00225301	0.00225301	3.07539	1	0.426684	1.31222	1.31222	ZBTB7A_+_+
3571	ZBTB7A_+_(3830r)	ZBTB7A_+_(1436g)	ZBTB7A	False	chr5:1294856-1295356	CLPTM1L	0.040503	0.162192	0.00656927	0.00656927	3.07539	1	0.426684	1.31222	1.31222	ZBTB7A_+_+
3572	ZBTB7A_+_(3830r)	ZBTB7A_+_(1436g)	ZBTB7A	False	chr5:1344279-1344779	CLPTM1L	0.0924515	0.231731	0.0214239	0.0214239	3.07539	1	0.426684	1.31222	1.31222	ZBTB7A_+_+
3573	ZBTB7A_+_(3830r)	ZBTB7A_+_(1436g)	ZBTB7A	False	chr6:129685601-129686101	ARHGAP18	0.0892666	0.428656	0.0382647	0.0382647	0.547983	1	0.370051	0.202782	0.202782	ZBTB7A_+_+
3574	ZBTB7A_+_(3830r)	ZBTB7A_+_(1436g)	ZBTB7A	False	chr20:32792268-32792768	MAPRE1	0.0251263	0.111959	0.00281312	0.00281312	13.5019	1	0.542737	7.32797	7.32797	ZBTB7A_+_+
3575	ZBTB7A_+_(3830r)	ZBTB7A_+_(1436g)	ZBTB7A	False	chr20:32673112-32673612	MAPRE1	0.0202247	0.0714305	0.00144466	0.00144466	13.5019	1	0.542737	7.32797	7.32797	ZBTB7A_+_+
3576	ZBTB7A_+_(3830r)	ZBTB7A_+_(1436g)	ZBTB7A	False	chr20:32902428-32902928	MAPRE1	0.0474389	0.264953	0.0125691	0.0125691	13.5019	1	0.542737	7.32797	7.32797	ZBTB7A_+_+
3577	ZBTB7A_+_(3830r)	ZBTB7A_+_(1436g)	ZBTB7A	False	chr12:75908985-75909485	NAP1L1	0.0697803	0.575201	0.0401376	0.0401376	0.760251	1	0.584053	0.444027	0.444027	ZBTB7A_+_+
3578	ZBTB7A_+_(3830r)	ZBTB7A_+_(1436g)	ZBTB7A	False	chr1:1550908-1551408	CDK11B	0.0111389	0.300961	0.00335236	0.00335236	3.45643	1	0.518049	1.7906	1.7906	ZBTB7A_+_+
3579	ZBTB7A_+_(3830r)	ZBTB7A_+_(1436g)	ZBTB7A	False	chr1:1629315-1629815	CDK11B	0.0238509	0.386299	0.00921356	0.00921356	3.45643	1	0.518049	1.7906	1.7906	ZBTB7A_+_+
3580	ZBTB7A_+_(3830r)	ZBTB7A_+_(1436g)	ZBTB7A	False	chr17:81961158-81961658	RAC3	0.0958258	0.2738	0.0262371	0.0262371	0.563575	1	0.331658	0.186914	0.186914	ZBTB7A_+_+
3581	ZBTB7A_+_(3830r)	ZBTB7A_+_(1436g)	ZBTB7A	False	chr17:82021049-82021549	RAC3	0.0281062	0.264325	0.00742916	0.00742916	0.563575	1	0.331658	0.186914	0.186914	ZBTB7A_+_+
3582	ZBTB7A_+_(3830r)	ZBTB7A_+_(1436g)	ZBTB7A	False	chr19:45323526-45324026	EXOC3L2	0.0210293	0.228259	0.00480014	0.00480014	1.63353	1	0.331341	0.541255	0.541255	ZBTB7A_+_+
3583	ZBTB7A_+_(3830r)	ZBTB7A_+_(1436g)	ZBTB7A	False	chr19:45248544-45249044	EXOC3L2	0.02506	0.249538	0.00625341	0.00625341	1.63353	1	0.331341	0.541255	0.541255	ZBTB7A_+_+
3584	ZBTB7A_+_(3830r)	ZBTB7A_+_(1436g)	ZBTB7A	False	chr19:45251747-45252247	EXOC3L2	0.0507016	0.223284	0.0113209	0.0113209	1.63353	1	0.331341	0.541255	0.541255	ZBTB7A_+_+
3585	ZBTB7A_+_(3830r)	ZBTB7A_+_(1436g)	ZBTB7A	False	chr11:65860711-65861211	CTSW	0.0659145	0.280974	0.0185203	0.0185203	1.57705	1	0.112398	0.177258	0.177258	ZBTB7A_+_+
3586	ZBTB7A_+_(3830r)	ZBTB7A_+_(1436g)	ZBTB7A	False	chr11:66022375-66022875	CTSW	0.0963698	0.325639	0.0313818	0.0313818	1.57705	1	0.112398	0.177258	0.177258	ZBTB7A_+_+
3587	ZBTB7A_+_(3830r)	ZBTB7A_+_(1436g)	ZBTB7A	False	chr11:65899123-65899623	CTSW	0.0432254	0.339631	0.0146807	0.0146807	1.57705	1	0.112398	0.177258	0.177258	ZBTB7A_+_+
3588	ZBTB7A_+_(3830r)	ZBTB7A_+_(1436g)	ZBTB7A	False	chr19:36215732-36216232	ZNF565	0.0781626	0.532484	0.0416204	0.0416204	1.39936	1	0.490363	0.686195	0.686195	ZBTB7A_+_+
3589	ZBTB7A_+_(3830r)	ZBTB7A_+_(1436g)	ZBTB7A	False	chr19:36114302-36114802	ZNF565	0.0370158	0.446599	0.0165312	0.0165312	1.39936	1	0.490363	0.686195	0.686195	ZBTB7A_+_+
3590	ZBTB7A_+_(3830r)	ZBTB7A_+_(1436g)	ZBTB7A	False	chr19:36032659-36033159	ZNF565	0.0515206	0.453641	0.0233719	0.0233719	1.39936	1	0.490363	0.686195	0.686195	ZBTB7A_+_+
3591	ZBTB7A_+_(3830r)	ZBTB7A_+_(1436g)	ZBTB7A	False	chr3:38138399-38138899	MYD88	0.0935708	0.112501	0.0105268	0.0105268	1.0215	1	0.255435	0.260927	0.260927	ZBTB7A_+_+
3592	ZBTB7A_+_(3830r)	ZBTB7A_+_(1436g)	ZBTB7A	False	chr3:38003293-38003793	MYD88	0.0249967	0.0646166	0.0016152	0.0016152	1.0215	1	0.255435	0.260927	0.260927	ZBTB7A_+_+
3593	ZBTB7A_+_(3830r)	ZBTB7A_+_(1436g)	ZBTB7A	False	chr3:38038945-38039445	MYD88	0.0131534	0.125683	0.00165316	0.00165316	1.0215	1	0.255435	0.260927	0.260927	ZBTB7A_+_+
3594	ZBTB7A_+_(3830r)	ZBTB7A_+_(1436g)	ZBTB7A	False	chr6:26097219-26097719	HIST1H4B	0.0267503	0.234333	0.00626847	0.00626847	2.21711	1	0.241446	0.535311	0.535311	ZBTB7A_+_+
3595	ZBTB7A_+_(3830r)	ZBTB7A_+_(1436g)	ZBTB7A	False	chr2:201125543-201126043	CASP8	0.0245144	0.137767	0.00337727	0.00337727	1.84079	1	0.361556	0.66555	0.66555	ZBTB7A_+_+
3596	ZBTB7A_+_(3830r)	ZBTB7A_+_(1436g)	ZBTB7A	False	chr2:201260242-201260742	CASP8	0.0391431	0.0973715	0.00381142	0.00381142	1.84079	1	0.361556	0.66555	0.66555	ZBTB7A_+_+
3597	ZBTB7A_+_(3830r)	ZBTB7A_+_(1436g)	ZBTB7A	False	chr2:201233182-201233682	CASP8	0.0635963	0.149799	0.00952665	0.00952665	1.84079	1	0.361556	0.66555	0.66555	ZBTB7A_+_+
3598	ZBTB7A_+_(3830r)	ZBTB7A_+_(1436g)	ZBTB7A	False	chr2:201117270-201117770	CASP8	0.0402245	0.160743	0.00646581	0.00646581	1.84079	1	0.361556	0.66555	0.66555	ZBTB7A_+_+
3599	ZBTB7A_+_(3830r)	ZBTB7A_+_(1436g)	ZBTB7A	False	chr4:83110342-83110842	PLAC8	0.120123	0.470251	0.0564878	0.0564878	1.43394	1	0.247191	0.354458	0.354458	ZBTB7A_+_+
3600	ZBTB7A_+_(3830r)	ZBTB7A_+_(1436g)	ZBTB7A	False	chr4:83109796-83110296	PLAC8	0.0353562	0.341565	0.0120764	0.0120764	1.43394	1	0.247191	0.354458	0.354458	ZBTB7A_+_+
3601	ZBTB7A_+_(3830r)	ZBTB7A_+_(1436g)	ZBTB7A	False	chr4:83217554-83218054	PLAC8	0.0761487	0.23069	0.0175667	0.0175667	1.43394	1	0.247191	0.354458	0.354458	ZBTB7A_+_+
3602	ZBTB7A_+_(3830r)	ZBTB7A_+_(1436g)	ZBTB7A	False	chr4:83240286-83240786	PLAC8	0.0650601	0.147132	0.00957241	0.00957241	1.43394	1	0.247191	0.354458	0.354458	ZBTB7A_+_+
3603	ZBTB7A_+_(3830r)	ZBTB7A_+_(1436g)	ZBTB7A	False	chr16:69329753-69330253	UTP4	0.0571542	0.260545	0.0148912	0.0148912	0.931286	1	0.415241	0.386708	0.386708	ZBTB7A_+_+
3604	ZBTB7A_+_(3830r)	ZBTB7A_+_(1436g)	ZBTB7A	False	chr16:69106017-69106517	UTP4	0.0725204	0.271259	0.0196718	0.0196718	0.931286	1	0.415241	0.386708	0.386708	ZBTB7A_+_+
3605	ZBTB7A_+_(3830r)	ZBTB7A_+_(1436g)	ZBTB7A	False	chr16:69132932-69133432	UTP4	0.0624902	0.2959	0.0184908	0.0184908	0.931286	1	0.415241	0.386708	0.386708	ZBTB7A_+_+
3606	ZBTB7A_+_(3830r)	ZBTB7A_+_(1436g)	ZBTB7A	False	chr14:56422582-56423082	TMEM260	0.268601	0.352066	0.0945651	0.0945651	0.685659	1	0.553046	0.379201	0.379201	ZBTB7A_+_+
3607	ZBTB7A_+_(3830r)	ZBTB7A_+_(1436g)	ZBTB7A	False	chr16:30400690-30401190	CD2BP2	0.0346476	0.130581	0.0045243	0.0045243	2.57957	1	0.26785	0.690937	0.690937	ZBTB7A_+_+
3608	ZBTB7A_+_(3830r)	ZBTB7A_+_(1436g)	ZBTB7A	False	chr16:30400097-30400597	CD2BP2	0.033357	0.120527	0.00402042	0.00402042	2.57957	1	0.26785	0.690937	0.690937	ZBTB7A_+_+
3609	ZBTB7A_+_(3830r)	ZBTB7A_+_(1436g)	ZBTB7A	False	chr16:30368371-30368871	CD2BP2	0.0604471	0.0990633	0.0059881	0.0059881	2.57957	1	0.26785	0.690937	0.690937	ZBTB7A_+_+
3610	ZBTB7A_+_(3830r)	ZBTB7A_+_(1436g)	ZBTB7A	False	chr16:30395676-30396176	CD2BP2	0.0117326	0.118336	0.00138839	0.00138839	2.57957	1	0.26785	0.690937	0.690937	ZBTB7A_+_+
3611	ZBTB7A_+_(3830r)	ZBTB7A_+_(1436g)	ZBTB7A	False	chr1:149936652-149937152	HIST2H2BE	0.0592738	0.175865	0.0104242	0.0104242	1.94994	1	0.461639	0.900167	0.900167	ZBTB7A_+_+
3612	ZBTB7A_+_(3830r)	ZBTB7A_+_(1436g)	ZBTB7A	False	chr1:149792824-149793324	HIST2H2BE	0.0201841	0.119415	0.00241027	0.00241027	1.94994	1	0.461639	0.900167	0.900167	ZBTB7A_+_+
3613	ZBTB7A_+_(3830r)	ZBTB7A_+_(1436g)	ZBTB7A	False	chr1:149883732-149884232	HIST2H2BE	0.0181168	0.166689	0.00301987	0.00301987	1.94994	1	0.461639	0.900167	0.900167	ZBTB7A_+_+
3614	ZBTB7A_+_(3830r)	ZBTB7A_+_(1436g)	ZBTB7A	False	chr1:149917631-149918131	HIST2H2BE	0.0466662	0.155812	0.00727113	0.00727113	1.94994	1	0.461639	0.900167	0.900167	ZBTB7A_+_+
3615	ZBTB7A_+_(3830r)	ZBTB7A_+_(1436g)	ZBTB7A	False	chr7:128454321-128454821	HILPDA	0.0830055	0.352426	0.0292533	0.0292533	2.29533	1	0.488341	1.1209	1.1209	ZBTB7A_+_+
3616	ZBTB7A_+_(3830r)	ZBTB7A_+_(1436g)	ZBTB7A	False	chr7:128360557-128361057	HILPDA	0.0933215	0.406866	0.0379694	0.0379694	2.29533	1	0.488341	1.1209	1.1209	ZBTB7A_+_+
3617	ZBTB7A_+_(3830r)	ZBTB7A_+_(1436g)	ZBTB7A	False	chr7:128405193-128405693	HILPDA	0.0181325	0.126249	0.00228921	0.00228921	2.29533	1	0.488341	1.1209	1.1209	ZBTB7A_+_+
3618	ZBTB7A_+_(3830r)	ZBTB7A_+_(1436g)	ZBTB7A	False	chr7:128387623-128388123	HILPDA	0.0375756	0.304098	0.0114267	0.0114267	2.29533	1	0.488341	1.1209	1.1209	ZBTB7A_+_+
3619	ZBTB7A_+_(3830r)	ZBTB7A_+_(1436g)	ZBTB7A	False	chr7:128352100-128352600	HILPDA	0.0569389	0.297981	0.0169667	0.0169667	2.29533	1	0.488341	1.1209	1.1209	ZBTB7A_+_+
3620	ZBTB7A_+_(3830r)	ZBTB7A_+_(1436g)	ZBTB7A	False	chr7:128361378-128361878	HILPDA	0.0157477	0.216321	0.00340657	0.00340657	2.29533	1	0.488341	1.1209	1.1209	ZBTB7A_+_+
3621	ZBTB7A_+_(3830r)	ZBTB7A_+_(1436g)	ZBTB7A	False	chr7:128361999-128362499	HILPDA	0.0406473	0.403872	0.0164163	0.0164163	2.29533	1	0.488341	1.1209	1.1209	ZBTB7A_+_+
3622	ZBTB7A_+_(3830r)	ZBTB7A_+_(1436g)	ZBTB7A	False	chr3:49807366-49807866	INKA1	0.0125737	0.113736	0.00143008	0.00143008	2.60494	1	0.171508	0.446769	0.446769	ZBTB7A_+_+
3623	ZBTB7A_+_(3830r)	ZBTB7A_+_(1436g)	ZBTB7A	False	chr3:49805438-49805938	INKA1	0.0206424	0.0906782	0.00187181	0.00187181	2.60494	1	0.171508	0.446769	0.446769	ZBTB7A_+_+
3624	ZBTB7A_+_(3830r)	ZBTB7A_+_(1436g)	ZBTB7A	False	chr3:49786900-49787400	INKA1	0.0207589	0.114739	0.00238186	0.00238186	2.60494	1	0.171508	0.446769	0.446769	ZBTB7A_+_+
3625	ZBTB7A_+_(3830r)	ZBTB7A_+_(1436g)	ZBTB7A	False	chr3:49806115-49806615	INKA1	0.00530347	0.0914525	0.000485015	0.000485015	2.60494	1	0.171508	0.446769	0.446769	ZBTB7A_+_+
3626	ZBTB7A_+_(3830r)	ZBTB7A_+_(1436g)	ZBTB7A	False	chr3:49724458-49724958	INKA1	0.063424	0.111975	0.00710192	0.00710192	2.60494	1	0.171508	0.446769	0.446769	ZBTB7A_+_+
3627	ZBTB7A_+_(3830r)	ZBTB7A_+_(1436g)	ZBTB7A	False	chr3:49804652-49805152	INKA1	0.0325266	0.175022	0.00569286	0.00569286	2.60494	1	0.171508	0.446769	0.446769	ZBTB7A_+_+
3628	ZBTB7A_+_(3830r)	ZBTB7A_+_(1436g)	ZBTB7A	False	chr16:85571609-85572109	C16orf74	0.0487528	0.0663011	0.00323237	0.00323237	0.800622	1	0.255064	0.20421	0.20421	ZBTB7A_+_+
3629	ZBTB7A_+_(3830r)	ZBTB7A_+_(1436g)	ZBTB7A	False	chr16:85750091-85750591	C16orf74	0.0346174	0.341292	0.0118147	0.0118147	0.800622	1	0.255064	0.20421	0.20421	ZBTB7A_+_+
3630	ZBTB7A_+_(3830r)	ZBTB7A_+_(1436g)	ZBTB7A	False	chr16:85888746-85889246	C16orf74	0.038048	0.0691088	0.00262945	0.00262945	0.800622	1	0.255064	0.20421	0.20421	ZBTB7A_+_+
3631	ZBTB7A_+_(3830r)	ZBTB7A_+_(1436g)	ZBTB7A	False	chr1:38003816-38004316	UTP11	0.0468919	0.306568	0.0143755	0.0143755	2.9857	1	0.412035	1.23021	1.23021	ZBTB7A_+_+
3632	ZBTB7A_+_(3830r)	ZBTB7A_+_(1436g)	ZBTB7A	False	chr1:37996009-37996509	UTP11	0.029454	0.181671	0.00535094	0.00535094	2.9857	1	0.412035	1.23021	1.23021	ZBTB7A_+_+
3633	ZBTB7A_+_(3830r)	ZBTB7A_+_(1436g)	ZBTB7A	False	chr1:38004554-38005054	UTP11	0.0187821	0.183502	0.00344656	0.00344656	2.9857	1	0.412035	1.23021	1.23021	ZBTB7A_+_+
3634	ZBTB7A_+_(3830r)	ZBTB7A_+_(1436g)	ZBTB7A	False	chr1:38000385-38000885	UTP11	0.117295	0.300188	0.0352105	0.0352105	2.9857	1	0.412035	1.23021	1.23021	ZBTB7A_+_+
3635	ZBTB7A_+_(3830r)	ZBTB7A_+_(1436g)	ZBTB7A	False	chr1:38001111-38001611	UTP11	0.0180744	0.148826	0.00268995	0.00268995	2.9857	1	0.412035	1.23021	1.23021	ZBTB7A_+_+
3636	ZBTB7A_+_(3830r)	ZBTB7A_+_(1436g)	ZBTB7A	False	chr3:46866662-46867162	NBEAL2	0.0214611	0.174533	0.00374566	0.00374566	3.56217	1	0.33659	1.19899	1.19899	ZBTB7A_+_+
3637	ZBTB7A_+_(3830r)	ZBTB7A_+_(1436g)	ZBTB7A	False	chr3:46949187-46949687	NBEAL2	0.0374954	0.266389	0.00998838	0.00998838	3.56217	1	0.33659	1.19899	1.19899	ZBTB7A_+_+
3638	ZBTB7A_+_(3830r)	ZBTB7A_+_(1436g)	ZBTB7A	False	chr3:46998473-46998973	NBEAL2	0.0320075	0.177807	0.00569117	0.00569117	3.56217	1	0.33659	1.19899	1.19899	ZBTB7A_+_+
3639	ZBTB7A_+_(3830r)	ZBTB7A_+_(1436g)	ZBTB7A	False	chr3:47009743-47010243	NBEAL2	0.0492659	0.103801	0.00511384	0.00511384	3.56217	1	0.33659	1.19899	1.19899	ZBTB7A_+_+
3640	ZBTB7A_+_(3830r)	ZBTB7A_+_(1436g)	ZBTB7A	False	chr3:46987679-46988179	NBEAL2	0.0197384	0.152935	0.0030187	0.0030187	3.56217	1	0.33659	1.19899	1.19899	ZBTB7A_+_+
3641	ZBTB7A_+_(3830r)	ZBTB7A_+_(1436g)	ZBTB7A	False	chr3:46898445-46898945	NBEAL2	0.0264839	0.157768	0.00417831	0.00417831	3.56217	1	0.33659	1.19899	1.19899	ZBTB7A_+_+
3642	ZBTB7A_+_(3830r)	ZBTB7A_+_(1436g)	ZBTB7A	False	chr4:80183491-80183991	ANTXR2	0.0902118	0.232396	0.0209649	0.0209649	0.54564	1	0.505414	0.275774	0.275774	ZBTB7A_+_+
3643	ZBTB7A_+_(3830r)	ZBTB7A_+_(1436g)	ZBTB7A	False	chr1:226125119-226125619	H3F3A	0.0372638	0.430818	0.0160539	0.0160539	15.8457	1	0.576239	9.13091	9.13091	ZBTB7A_+_+
3644	ZBTB7A_+_(3830r)	ZBTB7A_+_(1436g)	ZBTB7A	False	chr1:225975909-225976409	H3F3A	0.0160923	0.249361	0.00401279	0.00401279	15.8457	1	0.576239	9.13091	9.13091	ZBTB7A_+_+
3645	ZBTB7A_+_(3830r)	ZBTB7A_+_(1436g)	ZBTB7A	False	chr1:225939444-225939944	H3F3A	0.0349401	0.424039	0.0148159	0.0148159	15.8457	1	0.576239	9.13091	9.13091	ZBTB7A_+_+
3646	ZBTB7A_+_(3830r)	ZBTB7A_+_(1436g)	ZBTB7A	False	chr1:225923480-225923980	H3F3A	0.0223611	0.372599	0.00833172	0.00833172	15.8457	1	0.576239	9.13091	9.13091	ZBTB7A_+_+
3647	ZBTB7A_+_(3830r)	ZBTB7A_+_(1436g)	ZBTB7A	False	chr1:226064226-226064726	H3F3A	0.0678555	0.412112	0.027964	0.027964	15.8457	1	0.576239	9.13091	9.13091	ZBTB7A_+_+
3648	ZBTB7A_+_(3830r)	ZBTB7A_+_(1436g)	ZBTB7A	False	chr16:88770778-88771278	APRT	0.0276382	0.125615	0.00347179	0.00347179	6.45841	1	0.218407	1.41056	1.41056	ZBTB7A_+_+
3649	ZBTB7A_+_(3830r)	ZBTB7A_+_(1436g)	ZBTB7A	False	chr16:88784500-88785000	APRT	0.0091064	0.0535096	0.00048728	0.00048728	6.45841	1	0.218407	1.41056	1.41056	ZBTB7A_+_+
3650	ZBTB7A_+_(3830r)	ZBTB7A_+_(1436g)	ZBTB7A	False	chr16:88941727-88942227	APRT	0.0227242	0.129149	0.0029348	0.0029348	6.45841	1	0.218407	1.41056	1.41056	ZBTB7A_+_+
3651	ZBTB7A_+_(3830r)	ZBTB7A_+_(1436g)	ZBTB7A	False	chr16:88925068-88925568	APRT	0.0197037	0.104204	0.0020532	0.0020532	6.45841	1	0.218407	1.41056	1.41056	ZBTB7A_+_+
3652	ZBTB7A_+_(3830r)	ZBTB7A_+_(1436g)	ZBTB7A	False	chr1:202184601-202185101	PTPN7	0.0203791	0.100165	0.00204126	0.00204126	3.84771	1	0.306628	1.17982	1.17982	ZBTB7A_+_+
3653	ZBTB7A_+_(3830r)	ZBTB7A_+_(1436g)	ZBTB7A	False	chr1:202193682-202194182	PTPN7	0.0236264	0.0779995	0.00184285	0.00184285	3.84771	1	0.306628	1.17982	1.17982	ZBTB7A_+_+
3654	ZBTB7A_+_(3830r)	ZBTB7A_+_(1436g)	ZBTB7A	False	chr1:202161840-202162340	PTPN7	0.180912	0.403269	0.0729564	0.0729564	3.84771	1	0.306628	1.17982	1.17982	ZBTB7A_+_+
3655	ZBTB7A_+_(3830r)	ZBTB7A_+_(1436g)	ZBTB7A	False	chr1:202192786-202193286	PTPN7	0.019824	0.169232	0.00335486	0.00335486	3.84771	1	0.306628	1.17982	1.17982	ZBTB7A_+_+
3656	ZBTB7A_+_(3830r)	ZBTB7A_+_(1436g)	ZBTB7A	False	chr1:202165615-202166115	PTPN7	0.046344	0.088118	0.00408374	0.00408374	3.84771	1	0.306628	1.17982	1.17982	ZBTB7A_+_+
3657	ZBTB7A_+_(3830r)	ZBTB7A_+_(1436g)	ZBTB7A	False	chr1:202159814-202160314	PTPN7	0.116229	0.365203	0.0424471	0.0424471	3.84771	1	0.306628	1.17982	1.17982	ZBTB7A_+_+
3658	ZBTB7A_+_(3830r)	ZBTB7A_+_(1436g)	ZBTB7A	False	chr1:202162812-202163312	PTPN7	0.0786875	0.402651	0.0316836	0.0316836	3.84771	1	0.306628	1.17982	1.17982	ZBTB7A_+_+
3659	ZBTB7A_+_(3830r)	ZBTB7A_+_(1436g)	ZBTB7A	False	chr21:38925869-38926369	ETS2	0.0537378	0.364017	0.0195614	0.0195614	0.64564	1	0.449017	0.289903	0.289903	ZBTB7A_+_+
3660	ZBTB7A_+_(3830r)	ZBTB7A_+_(1436g)	ZBTB7A	False	chr21:38809148-38809648	ETS2	0.0329946	0.183983	0.00607045	0.00607045	0.64564	1	0.449017	0.289903	0.289903	ZBTB7A_+_+
3661	ZBTB7A_+_(3830r)	ZBTB7A_+_(1436g)	ZBTB7A	False	chr21:38912714-38913214	ETS2	0.02755	0.22625	0.00623318	0.00623318	0.64564	1	0.449017	0.289903	0.289903	ZBTB7A_+_+
3662	ZBTB7A_+_(3830r)	ZBTB7A_+_(1436g)	ZBTB7A	False	chr5:179794382-179794882	MGAT4B	0.0103741	0.220652	0.00228907	0.00228907	2.75392	1	0.387821	1.06803	1.06803	ZBTB7A_+_+
3663	ZBTB7A_+_(3830r)	ZBTB7A_+_(1436g)	ZBTB7A	False	chr5:179858107-179858607	MGAT4B	0.0236517	0.251859	0.0059569	0.0059569	2.75392	1	0.387821	1.06803	1.06803	ZBTB7A_+_+
3664	ZBTB7A_+_(3830r)	ZBTB7A_+_(1436g)	ZBTB7A	False	chr5:179792645-179793145	MGAT4B	0.0119875	0.113578	0.00136151	0.00136151	2.75392	1	0.387821	1.06803	1.06803	ZBTB7A_+_+
3665	ZBTB7A_+_(3830r)	ZBTB7A_+_(1436g)	ZBTB7A	False	chr5:179913952-179914452	MGAT4B	0.0483846	0.239728	0.0115992	0.0115992	2.75392	1	0.387821	1.06803	1.06803	ZBTB7A_+_+
3666	ZBTB7A_+_(3830r)	ZBTB7A_+_(1436g)	ZBTB7A	False	chr3:14125729-14126229	CHCHD4	0.0748797	0.118869	0.0089009	0.0089009	0.585456	1	0.307539	0.18005	0.18005	ZBTB7A_+_+
3667	ZBTB7A_+_(3830r)	ZBTB7A_+_(1436g)	ZBTB7A	False	chr11:64186789-64187289	FERMT3	0.0113773	0.229358	0.00260949	0.00260949	12.4715	1	0.348769	4.34967	4.34967	ZBTB7A_+_+
3668	ZBTB7A_+_(3830r)	ZBTB7A_+_(1436g)	ZBTB7A	False	chr11:64339945-64340445	FERMT3	0.00870396	0.260924	0.00227107	0.00227107	12.4715	1	0.348769	4.34967	4.34967	ZBTB7A_+_+
3669	ZBTB7A_+_(3830r)	ZBTB7A_+_(1436g)	ZBTB7A	False	chr11:64204420-64204920	FERMT3	0.0135695	0.144108	0.00195548	0.00195548	12.4715	1	0.348769	4.34967	4.34967	ZBTB7A_+_+
3670	ZBTB7A_+_(3830r)	ZBTB7A_+_(1436g)	ZBTB7A	False	chr11:64245657-64246157	FERMT3	0.0108912	0.0578642	0.000630209	0.000630209	12.4715	1	0.348769	4.34967	4.34967	ZBTB7A_+_+
3671	ZBTB7A_+_(3830r)	ZBTB7A_+_(1436g)	ZBTB7A	False	chr11:64205446-64205946	FERMT3	0.0162542	0.26003	0.00422657	0.00422657	12.4715	1	0.348769	4.34967	4.34967	ZBTB7A_+_+
3672	ZBTB7A_+_(3830r)	ZBTB7A_+_(1436g)	ZBTB7A	False	chr11:64300136-64300636	FERMT3	0.0236235	0.0960634	0.00226936	0.00226936	12.4715	1	0.348769	4.34967	4.34967	ZBTB7A_+_+
3673	ZBTB7A_+_(3830r)	ZBTB7A_+_(1436g)	ZBTB7A	False	chr15:39920744-39921244	SRP14	0.0175947	0.102233	0.00179876	0.00179876	2.29811	1	0.276634	0.635735	0.635735	ZBTB7A_+_+
3674	ZBTB7A_+_(3830r)	ZBTB7A_+_(1436g)	ZBTB7A	False	chr15:40069001-40069501	SRP14	0.00743455	0.108809	0.00080895	0.00080895	2.29811	1	0.276634	0.635735	0.635735	ZBTB7A_+_+
3675	ZBTB7A_+_(3830r)	ZBTB7A_+_(1436g)	ZBTB7A	False	chr15:40092244-40092744	SRP14	0.0435693	0.122219	0.00532498	0.00532498	2.29811	1	0.276634	0.635735	0.635735	ZBTB7A_+_+
3676	ZBTB7A_+_(3830r)	ZBTB7A_+_(1436g)	ZBTB7A	False	chr15:40054635-40055135	SRP14	0.027818	0.0967819	0.00269228	0.00269228	2.29811	1	0.276634	0.635735	0.635735	ZBTB7A_+_+
3677	ZBTB7A_+_(3830r)	ZBTB7A_+_(1436g)	ZBTB7A	False	chr5:134466334-134466834	UBE2B	0.0359217	0.38082	0.0136797	0.0136797	0.687684	1	0.464412	0.319369	0.319369	ZBTB7A_+_+
3678	ZBTB7A_+_(3830r)	ZBTB7A_+_(1436g)	ZBTB7A	False	chr5:134527956-134528456	UBE2B	0.013521	0.23404	0.00316445	0.00316445	0.687684	1	0.464412	0.319369	0.319369	ZBTB7A_+_+
3679	ZBTB7A_+_(3830r)	ZBTB7A_+_(1436g)	ZBTB7A	False	chr16:57416410-57416910	CIAPIN1	0.0159585	0.26323	0.00420075	0.00420075	0.61043	1	0.360436	0.220021	0.220021	ZBTB7A_+_+
3680	ZBTB7A_+_(3830r)	ZBTB7A_+_(1436g)	ZBTB7A	False	chr16:57519701-57520201	CIAPIN1	0.0198183	0.216869	0.00429798	0.00429798	0.61043	1	0.360436	0.220021	0.220021	ZBTB7A_+_+
3681	ZBTB7A_+_(3830r)	ZBTB7A_+_(1436g)	ZBTB7A	False	chr16:57576318-57576818	CIAPIN1	0.0155074	0.1891	0.00293245	0.00293245	0.61043	1	0.360436	0.220021	0.220021	ZBTB7A_+_+
3682	ZBTB7A_+_(3830r)	ZBTB7A_+_(1436g)	ZBTB7A	False	chr16:57479650-57480150	CIAPIN1	0.0170208	0.287011	0.00488515	0.00488515	0.61043	1	0.360436	0.220021	0.220021	ZBTB7A_+_+
3683	ZBTB7A_+_(3830r)	ZBTB7A_+_(1436g)	ZBTB7A	False	chr1:27771977-27772477	STX12	0.143783	0.33521	0.0481975	0.0481975	1.06303	1	0.497266	0.52861	0.52861	ZBTB7A_+_+
3684	ZBTB7A_+_(3830r)	ZBTB7A_+_(1436g)	ZBTB7A	False	chr1:27669098-27669598	STX12	0.0583235	0.216295	0.0126151	0.0126151	1.06303	1	0.497266	0.52861	0.52861	ZBTB7A_+_+
3685	ZBTB7A_+_(3830r)	ZBTB7A_+_(1436g)	ZBTB7A	False	chr1:27631476-27631976	STX12	0.00541184	0.116043	0.000628007	0.000628007	1.06303	1	0.497266	0.52861	0.52861	ZBTB7A_+_+
3686	ZBTB7A_+_(3830r)	ZBTB7A_+_(1436g)	ZBTB7A	False	chr1:27885010-27885510	STX12	0.0161562	0.0787848	0.00127286	0.00127286	1.06303	1	0.497266	0.52861	0.52861	ZBTB7A_+_+
3687	ZBTB7A_+_(3830r)	ZBTB7A_+_(1436g)	ZBTB7A	False	chr1:27873556-27874056	STX12	0.0126868	0.0576386	0.000731253	0.000731253	1.06303	1	0.497266	0.52861	0.52861	ZBTB7A_+_+
3688	ZBTB7A_+_(3830r)	ZBTB7A_+_(1436g)	ZBTB7A	False	chr2:69915433-69915933	ANXA4	0.0272459	0.24888	0.00678096	0.00678096	0.691911	1	0.469922	0.325144	0.325144	ZBTB7A_+_+
3689	ZBTB7A_+_(3830r)	ZBTB7A_+_(1436g)	ZBTB7A	False	chr2:69644026-69644526	ANXA4	0.0415612	0.443965	0.0184517	0.0184517	0.691911	1	0.469922	0.325144	0.325144	ZBTB7A_+_+
3690	ZBTB7A_+_(3830r)	ZBTB7A_+_(1436g)	ZBTB7A	False	chrX:48071427-48071927	ZNF182	0.149539	0.181047	0.0270735	0.0270735	6.23169	1	0.385873	2.40464	2.40464	ZBTB7A_+_+
3691	ZBTB7A_+_(3830r)	ZBTB7A_+_(1436g)	ZBTB7A	False	chrX:48003274-48003774	ZNF182	0.116115	0.158673	0.0184243	0.0184243	6.23169	1	0.385873	2.40464	2.40464	ZBTB7A_+_+
3692	ZBTB7A_+_(3830r)	ZBTB7A_+_(1436g)	ZBTB7A	False	chrX:48026592-48027092	ZNF182	0.0590211	0.095305	0.00562501	0.00562501	6.23169	1	0.385873	2.40464	2.40464	ZBTB7A_+_+
3693	ZBTB7A_+_(3830r)	ZBTB7A_+_(1436g)	ZBTB7A	False	chr19:3983142-3983642	EEF2	0.101729	0.444689	0.0452378	0.0452378	0.939818	1	0.531651	0.499655	0.499655	ZBTB7A_+_+
3694	ZBTB7A_+_(3830r)	ZBTB7A_+_(1436g)	ZBTB7A	False	chr19:3968627-3969127	EEF2	0.0236805	0.421634	0.00998451	0.00998451	0.939818	1	0.531651	0.499655	0.499655	ZBTB7A_+_+
3695	ZBTB7A_+_(3830r)	ZBTB7A_+_(1436g)	ZBTB7A	False	chr19:3986092-3986592	EEF2	0.0142011	0.0957814	0.0013602	0.0013602	0.939818	1	0.531651	0.499655	0.499655	ZBTB7A_+_+
3696	ZBTB7A_+_(3830r)	ZBTB7A_+_(1436g)	ZBTB7A	False	chr3:179526897-179527397	MRPL47	0.0746959	0.154407	0.0115336	0.0115336	0.872705	1	0.329927	0.287929	0.287929	ZBTB7A_+_+
3697	ZBTB7A_+_(3830r)	ZBTB7A_+_(1436g)	ZBTB7A	False	chr3:179452115-179452615	MRPL47	0.0299177	0.103767	0.00310446	0.00310446	0.872705	1	0.329927	0.287929	0.287929	ZBTB7A_+_+
3698	ZBTB7A_+_(3830r)	ZBTB7A_+_(1436g)	ZBTB7A	False	chr12:48924755-48925255	DDX23	0.0321357	0.345643	0.0111075	0.0111075	1.36603	1	0.392417	0.536052	0.536052	ZBTB7A_+_+
3699	ZBTB7A_+_(3830r)	ZBTB7A_+_(1436g)	ZBTB7A	False	chr12:48977869-48978369	DDX23	0.0238284	0.300909	0.00717016	0.00717016	1.36603	1	0.392417	0.536052	0.536052	ZBTB7A_+_+
3700	ZBTB7A_+_(3830r)	ZBTB7A_+_(1436g)	ZBTB7A	False	chr12:48956383-48956883	DDX23	0.0232373	0.128312	0.00298164	0.00298164	1.36603	1	0.392417	0.536052	0.536052	ZBTB7A_+_+
3701	ZBTB7A_+_(3830r)	ZBTB7A_+_(1436g)	ZBTB7A	False	chr12:48818443-48818943	DDX23	0.0402845	0.361572	0.0145657	0.0145657	1.36603	1	0.392417	0.536052	0.536052	ZBTB7A_+_+
3702	ZBTB7A_+_(3830r)	ZBTB7A_+_(1436g)	ZBTB7A	False	chr12:48936307-48936807	DDX23	0.0407946	0.368635	0.0150383	0.0150383	1.36603	1	0.392417	0.536052	0.536052	ZBTB7A_+_+
3703	ZBTB7A_+_(3830r)	ZBTB7A_+_(1436g)	ZBTB7A	False	chr7:73624315-73624815	ABHD11	0.0255031	0.0771501	0.00196757	0.00196757	1.53965	1	0.264622	0.407426	0.407426	ZBTB7A_+_+
3704	ZBTB7A_+_(3830r)	ZBTB7A_+_(1436g)	ZBTB7A	False	chr7:73855428-73855928	ABHD11	0.0239531	0.151386	0.00362616	0.00362616	1.53965	1	0.264622	0.407426	0.407426	ZBTB7A_+_+
3705	ZBTB7A_+_(3830r)	ZBTB7A_+_(1436g)	ZBTB7A	False	chr7:73721380-73721880	ABHD11	0.0183098	0.0576843	0.00105619	0.00105619	1.53965	1	0.264622	0.407426	0.407426	ZBTB7A_+_+
3706	ZBTB7A_+_(3830r)	ZBTB7A_+_(1436g)	ZBTB7A	False	chr7:73734647-73735147	ABHD11	0.0218186	0.0538927	0.00117586	0.00117586	1.53965	1	0.264622	0.407426	0.407426	ZBTB7A_+_+
3707	ZBTB7A_+_(3830r)	ZBTB7A_+_(1436g)	ZBTB7A	False	chr1:45012497-45012997	HECTD3	0.135447	0.160288	0.0217105	0.0217105	3.78159	1	0.25227	0.953984	0.953984	ZBTB7A_+_+
3708	ZBTB7A_+_(3830r)	ZBTB7A_+_(1436g)	ZBTB7A	False	chr3:53113869-53114369	RFT1	0.0172257	0.221714	0.00381918	0.00381918	4.9378	1	0.358128	1.76837	1.76837	ZBTB7A_+_+
3709	ZBTB7A_+_(3830r)	ZBTB7A_+_(1436g)	ZBTB7A	False	chr3:53046468-53046968	RFT1	0.0260206	0.201037	0.00523109	0.00523109	4.9378	1	0.358128	1.76837	1.76837	ZBTB7A_+_+
3710	ZBTB7A_+_(3830r)	ZBTB7A_+_(1436g)	ZBTB7A	False	chr6:41027922-41028422	OARD1	0.0449191	0.191607	0.00860684	0.00860684	0.748718	1	0.408261	0.305672	0.305672	ZBTB7A_+_+
3711	ZBTB7A_+_(3830r)	ZBTB7A_+_(1436g)	ZBTB7A	False	chr6:41201015-41201515	OARD1	0.0535754	0.0783202	0.00419603	0.00419603	0.748718	1	0.408261	0.305672	0.305672	ZBTB7A_+_+
3712	ZBTB7A_+_(3830r)	ZBTB7A_+_(1436g)	ZBTB7A	False	chr6:41028435-41028935	OARD1	0.0755488	0.25669	0.0193926	0.0193926	0.748718	1	0.408261	0.305672	0.305672	ZBTB7A_+_+
3713	ZBTB7A_+_(3830r)	ZBTB7A_+_(1436g)	ZBTB7A	False	chr17:7651184-7651684	EIF4A1	0.0192214	0.226738	0.00435823	0.00435823	8.02508	1	0.507065	4.06924	4.06924	ZBTB7A_+_+
3714	ZBTB7A_+_(3830r)	ZBTB7A_+_(1436g)	ZBTB7A	False	chr17:7444792-7445292	EIF4A1	0.0162914	0.229277	0.00373523	0.00373523	8.02508	1	0.507065	4.06924	4.06924	ZBTB7A_+_+
3715	ZBTB7A_+_(3830r)	ZBTB7A_+_(1436g)	ZBTB7A	False	chr17:7456142-7456642	EIF4A1	0.0334536	0.262904	0.00879508	0.00879508	8.02508	1	0.507065	4.06924	4.06924	ZBTB7A_+_+
3716	ZBTB7A_+_(3830r)	ZBTB7A_+_(1436g)	ZBTB7A	False	chr17:7717016-7717516	EIF4A1	0.0121873	0.10282	0.0012531	0.0012531	8.02508	1	0.507065	4.06924	4.06924	ZBTB7A_+_+
3717	ZBTB7A_+_(3830r)	ZBTB7A_+_(1436g)	ZBTB7A	False	chr17:7704893-7705393	EIF4A1	0.0221345	0.199935	0.00442547	0.00442547	8.02508	1	0.507065	4.06924	4.06924	ZBTB7A_+_+
3718	ZBTB7A_+_(3830r)	ZBTB7A_+_(1436g)	ZBTB7A	False	chr22:30635979-30636479	DUSP18	0.0273025	0.062703	0.00171195	0.00171195	1.42993	1	0.414191	0.592266	0.592266	ZBTB7A_+_+
3719	ZBTB7A_+_(3830r)	ZBTB7A_+_(1436g)	ZBTB7A	False	chr22:30574439-30574939	DUSP18	0.0626604	0.132968	0.00833186	0.00833186	1.42993	1	0.414191	0.592266	0.592266	ZBTB7A_+_+
3720	ZBTB7A_+_(3830r)	ZBTB7A_+_(1436g)	ZBTB7A	False	chr22:17772146-17772646	ATP6V1E1	0.0299357	0.063096	0.00188883	0.00188883	1.44749	1	0.363271	0.525833	0.525833	ZBTB7A_+_+
3721	ZBTB7A_+_(3830r)	ZBTB7A_+_(1436g)	ZBTB7A	False	chr22:17569958-17570458	ATP6V1E1	0.237312	0.258365	0.0613133	0.0613133	1.44749	1	0.363271	0.525833	0.525833	ZBTB7A_+_+
3722	ZBTB7A_+_(3830r)	ZBTB7A_+_(1436g)	ZBTB7A	False	chr9:34993861-34994361	FAM214B	0.0151092	0.146194	0.00220888	0.00220888	3.26235	1	0.416365	1.35833	1.35833	ZBTB7A_+_+
3723	ZBTB7A_+_(3830r)	ZBTB7A_+_(1436g)	ZBTB7A	False	chr9:35071261-35071761	FAM214B	0.0634945	0.251604	0.0159755	0.0159755	3.26235	1	0.416365	1.35833	1.35833	ZBTB7A_+_+
3724	ZBTB7A_+_(3830r)	ZBTB7A_+_(1436g)	ZBTB7A	False	chr9:34988160-34988660	FAM214B	0.0294116	0.199015	0.00585334	0.00585334	3.26235	1	0.416365	1.35833	1.35833	ZBTB7A_+_+
3725	ZBTB7A_+_(3830r)	ZBTB7A_+_(1436g)	ZBTB7A	False	chrX:103254171-103254671	BEX4	0.0922325	0.241915	0.0223124	0.0223124	5.5851	1	0.449385	2.50986	2.50986	ZBTB7A_+_+
3726	ZBTB7A_+_(3830r)	ZBTB7A_+_(1436g)	ZBTB7A	False	chrX:103310803-103311303	BEX4	0.128529	0.274578	0.0352912	0.0352912	5.5851	1	0.449385	2.50986	2.50986	ZBTB7A_+_+
3727	ZBTB7A_+_(3830r)	ZBTB7A_+_(1436g)	ZBTB7A	False	chr5:157265826-157266326	CYFIP2	0.0628369	0.450982	0.0283383	0.0283383	1.08737	1	0.212597	0.231172	0.231172	ZBTB7A_+_+
3728	ZBTB7A_+_(3830r)	ZBTB7A_+_(1436g)	ZBTB7A	False	chr5:157271709-157272209	CYFIP2	0.116254	0.359097	0.0417465	0.0417465	1.08737	1	0.212597	0.231172	0.231172	ZBTB7A_+_+
3729	ZBTB7A_+_(3830r)	ZBTB7A_+_(1436g)	ZBTB7A	False	chr5:157328352-157328852	CYFIP2	0.0184319	0.376117	0.00693253	0.00693253	1.08737	1	0.212597	0.231172	0.231172	ZBTB7A_+_+
3730	ZBTB7A_+_(3830r)	ZBTB7A_+_(1436g)	ZBTB7A	False	chr9:135990514-135991014	NACC2	0.01668	0.235508	0.00392827	0.00392827	4.54294	1	0.482753	2.19312	2.19312	ZBTB7A_+_+
3731	ZBTB7A_+_(3830r)	ZBTB7A_+_(1436g)	ZBTB7A	False	chrX:38804552-38805052	MID1IP1	0.345885	0.209855	0.0725857	0.0725857	1.51757	1	0.346095	0.525224	0.525224	ZBTB7A_+_+
3732	ZBTB7A_+_(3830r)	ZBTB7A_+_(1436g)	ZBTB7A	False	chrX:153947237-153947737	IRAK1	0.0270647	0.16091	0.00435499	0.00435499	3.44495	1	0.311949	1.07465	1.07465	ZBTB7A_+_+
3733	ZBTB7A_+_(3830r)	ZBTB7A_+_(1436g)	ZBTB7A	False	chrX:153904019-153904519	IRAK1	0.0174813	0.0511789	0.000894675	0.000894675	3.44495	1	0.311949	1.07465	1.07465	ZBTB7A_+_+
3734	ZBTB7A_+_(3830r)	ZBTB7A_+_(1436g)	ZBTB7A	False	chrX:154136542-154137042	IRAK1	0.0154878	0.151321	0.00234363	0.00234363	3.44495	1	0.311949	1.07465	1.07465	ZBTB7A_+_+
3735	ZBTB7A_+_(3830r)	ZBTB7A_+_(1436g)	ZBTB7A	False	chrX:153875284-153875784	IRAK1	0.0155787	0.154442	0.00240601	0.00240601	3.44495	1	0.311949	1.07465	1.07465	ZBTB7A_+_+
3736	ZBTB7A_+_(3830r)	ZBTB7A_+_(1436g)	ZBTB7A	False	chr17:35578385-35578885	SLFN14	0.0458827	0.0676923	0.0031059	0.0031059	1.45086	1	0.17272	0.250592	0.250592	ZBTB7A_+_+
3737	ZBTB7A_+_(3830r)	ZBTB7A_+_(1436g)	ZBTB7A	False	chr17:35460434-35460934	SLFN14	0.0463552	0.0802394	0.00371951	0.00371951	1.45086	1	0.17272	0.250592	0.250592	ZBTB7A_+_+
3738	ZBTB7A_+_(3830r)	ZBTB7A_+_(1436g)	ZBTB7A	False	chr17:35448067-35448567	SLFN14	0.0949366	0.0804665	0.00763922	0.00763922	1.45086	1	0.17272	0.250592	0.250592	ZBTB7A_+_+
3739	ZBTB7A_+_(3830r)	ZBTB7A_+_(1436g)	ZBTB7A	False	chr11:76783840-76784340	TSKU	0.0328694	0.34871	0.0114619	0.0114619	0.563764	1	0.284483	0.160381	0.160381	ZBTB7A_+_+
3740	ZBTB7A_+_(3830r)	ZBTB7A_+_(1436g)	ZBTB7A	False	chr11:76654347-76654847	TSKU	0.132915	0.36113	0.0479997	0.0479997	0.563764	1	0.284483	0.160381	0.160381	ZBTB7A_+_+
3741	ZBTB7A_+_(3830r)	ZBTB7A_+_(1436g)	ZBTB7A	False	chr11:76680763-76681263	TSKU	0.0277724	0.277378	0.00770344	0.00770344	0.563764	1	0.284483	0.160381	0.160381	ZBTB7A_+_+
3742	ZBTB7A_+_(3830r)	ZBTB7A_+_(1436g)	ZBTB7A	False	chr20:33862628-33863128	RALY	0.0414101	0.251632	0.0104201	0.0104201	9.04142	1	0.557848	5.04373	5.04373	ZBTB7A_+_+
3743	ZBTB7A_+_(3830r)	ZBTB7A_+_(1436g)	ZBTB7A	False	chr20:34111250-34111750	RALY	0.0432418	0.286268	0.0123787	0.0123787	9.04142	1	0.557848	5.04373	5.04373	ZBTB7A_+_+
3744	ZBTB7A_+_(3830r)	ZBTB7A_+_(1436g)	ZBTB7A	False	chr5:134039476-134039976	SKP1	0.0613929	0.269404	0.0165395	0.0165395	11.7563	1	0.498924	5.86549	5.86549	ZBTB7A_+_+
3745	ZBTB7A_+_(3830r)	ZBTB7A_+_(1436g)	ZBTB7A	False	chr5:134177807-134178307	SKP1	0.0869377	0.314931	0.0273794	0.0273794	11.7563	1	0.498924	5.86549	5.86549	ZBTB7A_+_+
3746	ZBTB7A_+_(3830r)	ZBTB7A_+_(1436g)	ZBTB7A	False	chr5:134140416-134140916	SKP1	0.0212864	0.255591	0.0054406	0.0054406	11.7563	1	0.498924	5.86549	5.86549	ZBTB7A_+_+
3747	ZBTB7A_+_(3830r)	ZBTB7A_+_(1436g)	ZBTB7A	False	chr5:134145776-134146276	SKP1	0.0338121	0.189606	0.00641098	0.00641098	11.7563	1	0.498924	5.86549	5.86549	ZBTB7A_+_+
3748	ZBTB7A_+_(3830r)	ZBTB7A_+_(1436g)	ZBTB7A	False	chr3:129224921-129225421	RAB43	0.0355483	0.0646562	0.00229842	0.00229842	1.09647	1	0.279469	0.306429	0.306429	ZBTB7A_+_+
3749	ZBTB7A_+_(3830r)	ZBTB7A_+_(1436g)	ZBTB7A	False	chr3:129046105-129046605	RAB43	0.040988	0.227043	0.00930603	0.00930603	1.09647	1	0.279469	0.306429	0.306429	ZBTB7A_+_+
3750	ZBTB7A_+_(3830r)	ZBTB7A_+_(1436g)	ZBTB7A	False	chr3:129001313-129001813	RAB43	0.0272384	0.182042	0.00495852	0.00495852	1.09647	1	0.279469	0.306429	0.306429	ZBTB7A_+_+
3751	ZBTB7A_+_(3830r)	ZBTB7A_+_(1436g)	ZBTB7A	False	chr17:44959765-44960265	EFTUD2	0.0871853	0.290578	0.0253341	0.0253341	2.50705	1	0.516342	1.2945	1.2945	ZBTB7A_+_+
3752	ZBTB7A_+_(3830r)	ZBTB7A_+_(1436g)	ZBTB7A	False	chr17:44794820-44795320	EFTUD2	0.0305438	0.0734642	0.00224387	0.00224387	2.50705	1	0.516342	1.2945	1.2945	ZBTB7A_+_+
3753	ZBTB7A_+_(3830r)	ZBTB7A_+_(1436g)	ZBTB7A	False	chr17:45020705-45021205	EFTUD2	0.0391952	0.34741	0.0136168	0.0136168	2.50705	1	0.516342	1.2945	1.2945	ZBTB7A_+_+
3754	ZBTB7A_+_(3830r)	ZBTB7A_+_(1436g)	ZBTB7A	False	chr15:31352932-31353432	KLF13	0.0239028	0.267181	0.00638637	0.00638637	17.1012	1	0.528966	9.04597	9.04597	ZBTB7A_+_+
3755	ZBTB7A_+_(3830r)	ZBTB7A_+_(1436g)	ZBTB7A	False	chr15:31338842-31339342	KLF13	0.0177992	0.435925	0.00775909	0.00775909	17.1012	1	0.528966	9.04597	9.04597	ZBTB7A_+_+
3756	ZBTB7A_+_(3830r)	ZBTB7A_+_(1436g)	ZBTB7A	False	chr15:31483431-31483931	KLF13	0.0721186	0.438041	0.0315909	0.0315909	17.1012	1	0.528966	9.04597	9.04597	ZBTB7A_+_+
3757	ZBTB7A_+_(3830r)	ZBTB7A_+_(1436g)	ZBTB7A	False	chr11:6606866-6607366	ILK	0.0074477	0.18978	0.00141342	0.00141342	9.02424	1	0.461602	4.16561	4.16561	ZBTB7A_+_+
3758	ZBTB7A_+_(3830r)	ZBTB7A_+_(1436g)	ZBTB7A	False	chr11:6646504-6647004	ILK	0.0686431	0.279385	0.0191779	0.0191779	9.02424	1	0.461602	4.16561	4.16561	ZBTB7A_+_+
3759	ZBTB7A_+_(3830r)	ZBTB7A_+_(1436g)	ZBTB7A	False	chr1:41382658-41383158	FOXO6	0.0347053	0.348751	0.0121035	0.0121035	1.25482	1	0.321469	0.403387	0.403387	ZBTB7A_+_+
3760	ZBTB7A_+_(3830r)	ZBTB7A_+_(1436g)	ZBTB7A	False	chr1:41380937-41381437	FOXO6	0.0536845	0.341966	0.0183583	0.0183583	1.25482	1	0.321469	0.403387	0.403387	ZBTB7A_+_+
3761	ZBTB7A_+_(3830r)	ZBTB7A_+_(1436g)	ZBTB7A	False	chr1:41268127-41268627	FOXO6	0.0812839	0.323495	0.026295	0.026295	1.25482	1	0.321469	0.403387	0.403387	ZBTB7A_+_+
3762	ZBTB7A_+_(3830r)	ZBTB7A_+_(1436g)	ZBTB7A	False	chr1:41366659-41367159	FOXO6	0.0741437	0.337299	0.0250086	0.0250086	1.25482	1	0.321469	0.403387	0.403387	ZBTB7A_+_+
3763	ZBTB7A_+_(3830r)	ZBTB7A_+_(1436g)	ZBTB7A	False	chr1:41383308-41383808	FOXO6	0.0510872	0.355759	0.0181747	0.0181747	1.25482	1	0.321469	0.403387	0.403387	ZBTB7A_+_+
3764	ZBTB7A_+_(3830r)	ZBTB7A_+_(1436g)	ZBTB7A	False	chr1:41357718-41358218	FOXO6	0.034025	0.366106	0.0124568	0.0124568	1.25482	1	0.321469	0.403387	0.403387	ZBTB7A_+_+
3765	ZBTB7A_+_(3830r)	ZBTB7A_+_(1436g)	ZBTB7A	False	chr1:155011971-155012471	SLC50A1	0.0216804	0.0708529	0.00153612	0.00153612	1.45909	1	0.359605	0.524694	0.524694	ZBTB7A_+_+
3766	ZBTB7A_+_(3830r)	ZBTB7A_+_(1436g)	ZBTB7A	False	chr1:155173622-155174122	SLC50A1	0.0286238	0.229232	0.00656147	0.00656147	1.45909	1	0.359605	0.524694	0.524694	ZBTB7A_+_+
3767	ZBTB7A_+_(3830r)	ZBTB7A_+_(1436g)	ZBTB7A	False	chr1:155206809-155207309	SLC50A1	0.0210632	0.194099	0.00408834	0.00408834	1.45909	1	0.359605	0.524694	0.524694	ZBTB7A_+_+
3768	ZBTB7A_+_(3830r)	ZBTB7A_+_(1436g)	ZBTB7A	False	chr1:155083974-155084474	SLC50A1	0.0441219	0.280604	0.0123808	0.0123808	1.45909	1	0.359605	0.524694	0.524694	ZBTB7A_+_+
3769	ZBTB7A_+_(3830r)	ZBTB7A_+_(1436g)	ZBTB7A	False	chr1:155174295-155174795	SLC50A1	0.0150493	0.268252	0.004037	0.004037	1.45909	1	0.359605	0.524694	0.524694	ZBTB7A_+_+
3770	ZBTB7A_+_(3830r)	ZBTB7A_+_(1436g)	ZBTB7A	False	chr11:67302029-67302529	PPP1CA	0.0113283	0.0742374	0.000840984	0.000840984	5.27357	1	0.327242	1.72573	1.72573	ZBTB7A_+_+
3771	ZBTB7A_+_(3830r)	ZBTB7A_+_(1436g)	ZBTB7A	False	chr11:67409233-67409733	PPP1CA	0.0169316	0.0847594	0.00143511	0.00143511	5.27357	1	0.327242	1.72573	1.72573	ZBTB7A_+_+
3772	ZBTB7A_+_(3830r)	ZBTB7A_+_(1436g)	ZBTB7A	False	chr11:67354552-67355052	PPP1CA	0.0107455	0.11577	0.001244	0.001244	5.27357	1	0.327242	1.72573	1.72573	ZBTB7A_+_+
3773	ZBTB7A_+_(3830r)	ZBTB7A_+_(1436g)	ZBTB7A	False	chr11:67416816-67417316	PPP1CA	0.0110055	0.0942486	0.00103726	0.00103726	5.27357	1	0.327242	1.72573	1.72573	ZBTB7A_+_+
3774	ZBTB7A_+_(3830r)	ZBTB7A_+_(1436g)	ZBTB7A	False	chr11:67271389-67271889	PPP1CA	0.0178905	0.186949	0.00334461	0.00334461	5.27357	1	0.327242	1.72573	1.72573	ZBTB7A_+_+
3775	ZBTB7A_+_(3830r)	ZBTB7A_+_(1436g)	ZBTB7A	False	chr11:67374064-67374564	PPP1CA	0.0506877	0.136833	0.00693577	0.00693577	5.27357	1	0.327242	1.72573	1.72573	ZBTB7A_+_+
3776	ZBTB7A_+_(3830r)	ZBTB7A_+_(1436g)	ZBTB7A	False	chr5:135029060-135029560	PCBD2	0.0396493	0.306044	0.0121344	0.0121344	1.02671	1	0.470538	0.483104	0.483104	ZBTB7A_+_+
3777	ZBTB7A_+_(3830r)	ZBTB7A_+_(1436g)	ZBTB7A	False	chr5:135027339-135027839	PCBD2	0.0234352	0.267918	0.00627873	0.00627873	1.02671	1	0.470538	0.483104	0.483104	ZBTB7A_+_+
3778	ZBTB7A_+_(3830r)	ZBTB7A_+_(1436g)	ZBTB7A	False	chr5:135040556-135041056	PCBD2	0.0274016	0.322138	0.0088271	0.0088271	1.02671	1	0.470538	0.483104	0.483104	ZBTB7A_+_+
3779	ZBTB7A_+_(3830r)	ZBTB7A_+_(1436g)	ZBTB7A	False	chr15:44710104-44710604	B2M	0.09962	0.283847	0.0282768	0.0282768	0.699855	1	0.3257	0.227943	0.227943	ZBTB7A_+_+
3780	ZBTB7A_+_(3830r)	ZBTB7A_+_(1436g)	ZBTB7A	False	chr15:44724246-44724746	B2M	0.0577616	0.310333	0.0179253	0.0179253	0.699855	1	0.3257	0.227943	0.227943	ZBTB7A_+_+
3781	ZBTB7A_+_(3830r)	ZBTB7A_+_(1436g)	ZBTB7A	False	chr6:31681246-31681746	MPIG6B	0.0106007	0.153378	0.00162591	0.00162591	11.7762	1	0.253404	2.98415	2.98415	ZBTB7A_+_+
3782	ZBTB7A_+_(3830r)	ZBTB7A_+_(1436g)	ZBTB7A	False	chr6:31862200-31862700	MPIG6B	0.0197352	0.0756308	0.00149259	0.00149259	11.7762	1	0.253404	2.98415	2.98415	ZBTB7A_+_+
3783	ZBTB7A_+_(3830r)	ZBTB7A_+_(1436g)	ZBTB7A	False	chr16:84294452-84294952	TAF1C	0.0558746	0.229515	0.012824	0.012824	0.621098	1	0.308696	0.191731	0.191731	ZBTB7A_+_+
3784	ZBTB7A_+_(3830r)	ZBTB7A_+_(1436g)	ZBTB7A	False	chr16:84062689-84063189	TAF1C	0.0742501	0.273988	0.0203437	0.0203437	0.621098	1	0.308696	0.191731	0.191731	ZBTB7A_+_+
3785	ZBTB7A_+_(3830r)	ZBTB7A_+_(1436g)	ZBTB7A	False	chr17:7651184-7651684	FXR2	0.0344595	0.277778	0.00957208	0.00957208	1.58721	1	0.423176	0.67167	0.67167	ZBTB7A_+_+
3786	ZBTB7A_+_(3830r)	ZBTB7A_+_(1436g)	ZBTB7A	False	chr17:7650612-7651112	FXR2	0.0117493	0.137404	0.00161439	0.00161439	1.58721	1	0.423176	0.67167	0.67167	ZBTB7A_+_+
3787	ZBTB7A_+_(3830r)	ZBTB7A_+_(1436g)	ZBTB7A	False	chr17:7456142-7456642	FXR2	0.0131342	0.136045	0.00178685	0.00178685	1.58721	1	0.423176	0.67167	0.67167	ZBTB7A_+_+
3788	ZBTB7A_+_(3830r)	ZBTB7A_+_(1436g)	ZBTB7A	False	chr17:7651685-7652185	FXR2	0.0547379	0.25886	0.0141695	0.0141695	1.58721	1	0.423176	0.67167	0.67167	ZBTB7A_+_+
3789	ZBTB7A_+_(3830r)	ZBTB7A_+_(1436g)	ZBTB7A	False	chr17:7704893-7705393	FXR2	0.0662578	0.254515	0.0168636	0.0168636	1.58721	1	0.423176	0.67167	0.67167	ZBTB7A_+_+
3790	ZBTB7A_+_(3830r)	ZBTB7A_+_(1436g)	ZBTB7A	False	chr1:145909934-145910434	POLR3GL	0.0257517	0.265267	0.0068311	0.0068311	0.779443	1	0.343886	0.26804	0.26804	ZBTB7A_+_+
3791	ZBTB7A_+_(3830r)	ZBTB7A_+_(1436g)	ZBTB7A	False	chr1:145961301-145961801	POLR3GL	0.0140097	0.248284	0.00347837	0.00347837	0.779443	1	0.343886	0.26804	0.26804	ZBTB7A_+_+
3792	ZBTB7A_+_(3830r)	ZBTB7A_+_(1436g)	ZBTB7A	False	chr1:145978795-145979295	POLR3GL	0.0155312	0.21426	0.00332772	0.00332772	0.779443	1	0.343886	0.26804	0.26804	ZBTB7A_+_+
3793	ZBTB7A_+_(3830r)	ZBTB7A_+_(1436g)	ZBTB7A	False	chr1:228162873-228163373	ARF1	0.0184203	0.255346	0.00470355	0.00470355	3.10232	1	0.549266	1.704	1.704	ZBTB7A_+_+
3794	ZBTB7A_+_(3830r)	ZBTB7A_+_(1436g)	ZBTB7A	False	chr1:228162255-228162755	ARF1	0.0179712	0.272644	0.00489972	0.00489972	3.10232	1	0.549266	1.704	1.704	ZBTB7A_+_+
3795	ZBTB7A_+_(3830r)	ZBTB7A_+_(1436g)	ZBTB7A	False	chr16:2512117-2512617	ATP6V0C	0.00627724	0.267705	0.00168045	0.00168045	1.50784	1	0.290265	0.437671	0.437671	ZBTB7A_+_+
3796	ZBTB7A_+_(3830r)	ZBTB7A_+_(1436g)	ZBTB7A	False	chr16:2519004-2519504	ATP6V0C	0.0151018	0.242612	0.00366387	0.00366387	1.50784	1	0.290265	0.437671	0.437671	ZBTB7A_+_+
3797	ZBTB7A_+_(3830r)	ZBTB7A_+_(1436g)	ZBTB7A	False	chr16:2520733-2521233	ATP6V0C	0.0268589	0.117211	0.00314816	0.00314816	1.50784	1	0.290265	0.437671	0.437671	ZBTB7A_+_+
3798	ZBTB7A_+_(3830r)	ZBTB7A_+_(1436g)	ZBTB7A	False	chr16:2483166-2483666	ATP6V0C	0.0111651	0.122496	0.00136767	0.00136767	1.50784	1	0.290265	0.437671	0.437671	ZBTB7A_+_+
3799	ZBTB7A_+_(3830r)	ZBTB7A_+_(1436g)	ZBTB7A	False	chr2:207768664-207769164	METTL21A	0.0345525	0.362871	0.0125381	0.0125381	0.76142	1	0.424897	0.323525	0.323525	ZBTB7A_+_+
3800	ZBTB7A_+_(3830r)	ZBTB7A_+_(1436g)	ZBTB7A	False	chr2:207769232-207769732	METTL21A	0.0198062	0.1014	0.00200836	0.00200836	0.76142	1	0.424897	0.323525	0.323525	ZBTB7A_+_+
3801	ZBTB7A_+_(3830r)	ZBTB7A_+_(1436g)	ZBTB7A	False	chr1:150255300-150255800	APH1A	0.0826532	0.14985	0.0123856	0.0123856	0.699568	1	0.393826	0.275508	0.275508	ZBTB7A_+_+
3802	ZBTB7A_+_(3830r)	ZBTB7A_+_(1436g)	ZBTB7A	False	chr1:150255812-150256312	APH1A	0.0137761	0.146597	0.00201953	0.00201953	0.699568	1	0.393826	0.275508	0.275508	ZBTB7A_+_+
3803	ZBTB7A_+_(3830r)	ZBTB7A_+_(1436g)	ZBTB7A	False	chr1:150149290-150149790	APH1A	0.0280249	0.153395	0.00429887	0.00429887	0.699568	1	0.393826	0.275508	0.275508	ZBTB7A_+_+
3804	ZBTB7A_+_(3830r)	ZBTB7A_+_(1436g)	ZBTB7A	False	chr1:150151251-150151751	APH1A	0.0164206	0.103185	0.00169436	0.00169436	0.699568	1	0.393826	0.275508	0.275508	ZBTB7A_+_+
3805	ZBTB7A_+_(3830r)	ZBTB7A_+_(1436g)	ZBTB7A	False	chr1:150235146-150235646	APH1A	0.0201837	0.13031	0.00263013	0.00263013	0.699568	1	0.393826	0.275508	0.275508	ZBTB7A_+_+
3806	ZBTB7A_+_(3830r)	ZBTB7A_+_(1436g)	ZBTB7A	False	chr19:50695079-50695579	CLEC11A	0.0648738	0.262085	0.0170024	0.0170024	0.854101	1	0.302101	0.258024	0.258024	ZBTB7A_+_+
3807	ZBTB7A_+_(3830r)	ZBTB7A_+_(1436g)	ZBTB7A	False	chr19:50695594-50696094	CLEC11A	0.0634754	0.268077	0.0170163	0.0170163	0.854101	1	0.302101	0.258024	0.258024	ZBTB7A_+_+
3808	ZBTB7A_+_(3830r)	ZBTB7A_+_(1436g)	ZBTB7A	False	chr19:50718791-50719291	CLEC11A	0.0242523	0.26859	0.00651393	0.00651393	0.854101	1	0.302101	0.258024	0.258024	ZBTB7A_+_+
3809	ZBTB7A_+_(3830r)	ZBTB7A_+_(1436g)	ZBTB7A	False	chr19:50723553-50724053	CLEC11A	0.0316148	0.289622	0.00915633	0.00915633	0.854101	1	0.302101	0.258024	0.258024	ZBTB7A_+_+
3810	ZBTB7A_+_(3830r)	ZBTB7A_+_(1436g)	ZBTB7A	False	chr19:50728340-50728840	CLEC11A	0.0255474	0.262802	0.00671389	0.00671389	0.854101	1	0.302101	0.258024	0.258024	ZBTB7A_+_+
3811	ZBTB7A_+_(3830r)	ZBTB7A_+_(1436g)	ZBTB7A	False	chr19:50679291-50679791	CLEC11A	0.0724481	0.286303	0.0207421	0.0207421	0.854101	1	0.302101	0.258024	0.258024	ZBTB7A_+_+
3812	ZBTB7A_+_(3830r)	ZBTB7A_+_(1436g)	ZBTB7A	False	chr17:47842983-47843483	OSBPL7	0.0282993	0.188161	0.00532481	0.00532481	2.33883	1	0.327539	0.766059	0.766059	ZBTB7A_+_+
3813	ZBTB7A_+_(3830r)	ZBTB7A_+_(1436g)	ZBTB7A	False	chr17:47698748-47699248	OSBPL7	0.0310022	0.256669	0.00795731	0.00795731	2.33883	1	0.327539	0.766059	0.766059	ZBTB7A_+_+
3814	ZBTB7A_+_(3830r)	ZBTB7A_+_(1436g)	ZBTB7A	False	chr17:47694264-47694764	OSBPL7	0.0365351	0.165708	0.00605417	0.00605417	2.33883	1	0.327539	0.766059	0.766059	ZBTB7A_+_+
3815	ZBTB7A_+_(3830r)	ZBTB7A_+_(1436g)	ZBTB7A	False	chr17:47889856-47890356	OSBPL7	0.0528395	0.251323	0.0132798	0.0132798	2.33883	1	0.327539	0.766059	0.766059	ZBTB7A_+_+
3816	ZBTB7A_+_(3830r)	ZBTB7A_+_(1436g)	ZBTB7A	False	chr17:47693696-47694196	OSBPL7	0.0558703	0.255278	0.0142625	0.0142625	2.33883	1	0.327539	0.766059	0.766059	ZBTB7A_+_+
3817	ZBTB7A_+_(3830r)	ZBTB7A_+_(1436g)	ZBTB7A	False	chr2:113173704-113174204	PSD4	0.0378473	0.248078	0.00938908	0.00938908	2.41716	1	0.244696	0.591468	0.591468	ZBTB7A_+_+
3818	ZBTB7A_+_(3830r)	ZBTB7A_+_(1436g)	ZBTB7A	False	chr2:113249100-113249600	PSD4	0.0678012	0.250849	0.0170079	0.0170079	2.41716	1	0.244696	0.591468	0.591468	ZBTB7A_+_+
3819	ZBTB7A_+_(3830r)	ZBTB7A_+_(1436g)	ZBTB7A	False	chr2:113175100-113175600	PSD4	0.048932	0.250596	0.0122622	0.0122622	2.41716	1	0.244696	0.591468	0.591468	ZBTB7A_+_+
3820	ZBTB7A_+_(3830r)	ZBTB7A_+_(1436g)	ZBTB7A	False	chr9:34500587-34501087	IL11RA	0.0209872	0.392658	0.00824077	0.00824077	0.856422	1	0.331063	0.283529	0.283529	ZBTB7A_+_+
3821	ZBTB7A_+_(3830r)	ZBTB7A_+_(1436g)	ZBTB7A	False	chr9:34591618-34592118	IL11RA	0.0357842	0.305929	0.0109474	0.0109474	0.856422	1	0.331063	0.283529	0.283529	ZBTB7A_+_+
3822	ZBTB7A_+_(3830r)	ZBTB7A_+_(1436g)	ZBTB7A	False	chr9:34501945-34502445	IL11RA	0.0250243	0.348749	0.00872718	0.00872718	0.856422	1	0.331063	0.283529	0.283529	ZBTB7A_+_+
3823	ZBTB7A_+_(3830r)	ZBTB7A_+_(1436g)	ZBTB7A	False	chr9:34578132-34578632	IL11RA	0.0253318	0.394393	0.00999069	0.00999069	0.856422	1	0.331063	0.283529	0.283529	ZBTB7A_+_+
3824	ZBTB7A_+_(3830r)	ZBTB7A_+_(1436g)	ZBTB7A	False	chr9:34653580-34654080	IL11RA	0.0146542	0.352517	0.00516584	0.00516584	0.856422	1	0.331063	0.283529	0.283529	ZBTB7A_+_+
3825	ZBTB7A_+_(3830r)	ZBTB7A_+_(1436g)	ZBTB7A	False	chr9:34592909-34593409	IL11RA	0.0166335	0.315227	0.00524333	0.00524333	0.856422	1	0.331063	0.283529	0.283529	ZBTB7A_+_+
3826	ZBTB7A_+_(3830r)	ZBTB7A_+_(1436g)	ZBTB7A	False	chr3:14467974-14468474	SLC6A6	0.0739121	0.175288	0.0129559	0.0129559	7.5932	1	0.441268	3.35064	3.35064	ZBTB7A_+_+
3827	ZBTB7A_+_(3830r)	ZBTB7A_+_(1436g)	ZBTB7A	False	chr3:14410621-14411121	SLC6A6	0.0663611	0.147681	0.00980025	0.00980025	7.5932	1	0.441268	3.35064	3.35064	ZBTB7A_+_+
3828	ZBTB7A_+_(3830r)	ZBTB7A_+_(1436g)	ZBTB7A	False	chr3:14371729-14372229	SLC6A6	0.0360133	0.195976	0.00705775	0.00705775	7.5932	1	0.441268	3.35064	3.35064	ZBTB7A_+_+
3829	ZBTB7A_+_(3830r)	ZBTB7A_+_(1436g)	ZBTB7A	False	chr3:14418776-14419276	SLC6A6	0.0346282	0.140575	0.00486786	0.00486786	7.5932	1	0.441268	3.35064	3.35064	ZBTB7A_+_+
3830	ZBTB7A_+_(3830r)	ZBTB7A_+_(1436g)	ZBTB7A	False	chr3:149970451-149970951	ANKUB1	0.044532	0.0746092	0.0033225	0.0033225	1.11798	1	0.448336	0.501233	0.501233	ZBTB7A_+_+
3831	ZBTB7A_+_(3830r)	ZBTB7A_+_(1436g)	ZBTB7A	False	chr3:149781260-149781760	ANKUB1	0.052893	0.271858	0.0143794	0.0143794	1.11798	1	0.448336	0.501233	0.501233	ZBTB7A_+_+
3832	ZBTB7A_+_(3830r)	ZBTB7A_+_(1436g)	ZBTB7A	False	chr3:9810239-9810739	TADA3	0.0231427	0.176446	0.00408345	0.00408345	10.1454	1	0.451413	4.57974	4.57974	ZBTB7A_+_+
3833	ZBTB7A_+_(3830r)	ZBTB7A_+_(1436g)	ZBTB7A	False	chr3:9862590-9863090	TADA3	0.0226776	0.0869246	0.00197124	0.00197124	10.1454	1	0.451413	4.57974	4.57974	ZBTB7A_+_+
3834	ZBTB7A_+_(3830r)	ZBTB7A_+_(1436g)	ZBTB7A	False	chr3:9732230-9732730	TADA3	0.0151434	0.291142	0.00440888	0.00440888	10.1454	1	0.451413	4.57974	4.57974	ZBTB7A_+_+
3835	ZBTB7A_+_(3830r)	ZBTB7A_+_(1436g)	ZBTB7A	False	chr3:9915721-9916221	TADA3	0.0134002	0.13801	0.00184936	0.00184936	10.1454	1	0.451413	4.57974	4.57974	ZBTB7A_+_+
3836	ZBTB7A_+_(3830r)	ZBTB7A_+_(1436g)	ZBTB7A	False	chr12:108597059-108597559	CORO1C	0.0144987	0.345577	0.00501042	0.00501042	2.42778	1	0.565003	1.3717	1.3717	ZBTB7A_+_+
3837	ZBTB7A_+_(3830r)	ZBTB7A_+_(1436g)	ZBTB7A	False	chr12:108588910-108589410	CORO1C	0.0190867	0.352922	0.00673611	0.00673611	2.42778	1	0.565003	1.3717	1.3717	ZBTB7A_+_+
3838	ZBTB7A_+_(3830r)	ZBTB7A_+_(1436g)	ZBTB7A	False	chr17:78979733-78980233	ENGASE	0.133457	0.206054	0.0274993	0.0274993	0.593463	1	0.183157	0.108697	0.108697	ZBTB7A_+_+
3839	ZBTB7A_+_(3830r)	ZBTB7A_+_(1436g)	ZBTB7A	False	chr17:78925775-78926275	ENGASE	0.0337048	0.156207	0.00526494	0.00526494	0.593463	1	0.183157	0.108697	0.108697	ZBTB7A_+_+
3840	ZBTB7A_+_(3830r)	ZBTB7A_+_(1436g)	ZBTB7A	False	chr17:79046906-79047406	ENGASE	0.0209197	0.0755187	0.00157983	0.00157983	0.593463	1	0.183157	0.108697	0.108697	ZBTB7A_+_+
3841	ZBTB7A_+_(3830r)	ZBTB7A_+_(1436g)	ZBTB7A	False	chr17:78934089-78934589	ENGASE	0.0221135	0.103547	0.00228979	0.00228979	0.593463	1	0.183157	0.108697	0.108697	ZBTB7A_+_+
3842	ZBTB7A_+_(3830r)	ZBTB7A_+_(1436g)	ZBTB7A	False	chr2:223944226-223944726	WDFY1	0.0684101	0.315803	0.0216041	0.0216041	0.57559	1	0.446866	0.257212	0.257212	ZBTB7A_+_+
3843	ZBTB7A_+_(3830r)	ZBTB7A_+_(1436g)	ZBTB7A	False	chr2:224039678-224040178	WDFY1	0.0920947	0.299985	0.0276271	0.0276271	0.57559	1	0.446866	0.257212	0.257212	ZBTB7A_+_+
3844	ZBTB7A_+_(3830r)	ZBTB7A_+_(1436g)	ZBTB7A	False	chr2:223837370-223837870	WDFY1	0.0961764	0.369132	0.0355018	0.0355018	0.57559	1	0.446866	0.257212	0.257212	ZBTB7A_+_+
3845	ZBTB7A_+_(3830r)	ZBTB7A_+_(1436g)	ZBTB7A	False	chr19:11194627-11195127	LDLR	0.0364927	0.54213	0.0197838	0.0197838	2.1699	1	0.473616	1.0277	1.0277	ZBTB7A_+_+
3846	ZBTB7A_+_(3830r)	ZBTB7A_+_(1436g)	ZBTB7A	False	chr19:11203269-11203769	LDLR	0.0473422	0.534498	0.0253043	0.0253043	2.1699	1	0.473616	1.0277	1.0277	ZBTB7A_+_+
3847	ZBTB7A_+_(3830r)	ZBTB7A_+_(1436g)	ZBTB7A	False	chr19:11262038-11262538	LDLR	0.0305243	0.45623	0.0139261	0.0139261	2.1699	1	0.473616	1.0277	1.0277	ZBTB7A_+_+
3848	ZBTB7A_+_(3830r)	ZBTB7A_+_(1436g)	ZBTB7A	False	chr19:11256048-11256548	LDLR	0.0224854	0.42065	0.0094585	0.0094585	2.1699	1	0.473616	1.0277	1.0277	ZBTB7A_+_+
3849	ZBTB7A_+_(3830r)	ZBTB7A_+_(1436g)	ZBTB7A	False	chr19:11196734-11197234	LDLR	0.0372552	0.369905	0.0137809	0.0137809	2.1699	1	0.473616	1.0277	1.0277	ZBTB7A_+_+
3850	ZBTB7A_+_(3830r)	ZBTB7A_+_(1436g)	ZBTB7A	False	chr17:18226249-18226749	FLII	0.0134706	0.151314	0.00203829	0.00203829	1.37434	1	0.464439	0.638299	0.638299	ZBTB7A_+_+
3851	ZBTB7A_+_(3830r)	ZBTB7A_+_(1436g)	ZBTB7A	False	chr17:18141172-18141672	FLII	0.0446345	0.225185	0.010051	0.010051	1.37434	1	0.464439	0.638299	0.638299	ZBTB7A_+_+
3852	ZBTB7A_+_(3830r)	ZBTB7A_+_(1436g)	ZBTB7A	False	chr17:18224678-18225178	FLII	0.0882493	0.147724	0.0130366	0.0130366	1.37434	1	0.464439	0.638299	0.638299	ZBTB7A_+_+
3853	ZBTB7A_+_(3830r)	ZBTB7A_+_(1436g)	ZBTB7A	False	chr16:29612867-29613367	SPN	0.045946	0.23233	0.0106746	0.0106746	1.38356	1	0.267003	0.369414	0.369414	ZBTB7A_+_+
3854	ZBTB7A_+_(3830r)	ZBTB7A_+_(1436g)	ZBTB7A	False	chr16:29663275-29663775	SPN	0.0745746	0.392164	0.0292455	0.0292455	1.38356	1	0.267003	0.369414	0.369414	ZBTB7A_+_+
3855	ZBTB7A_+_(3830r)	ZBTB7A_+_(1436g)	ZBTB7A	False	chr16:29700458-29700958	SPN	0.0341612	0.385821	0.0131801	0.0131801	1.38356	1	0.267003	0.369414	0.369414	ZBTB7A_+_+
3856	ZBTB7A_+_(3830r)	ZBTB7A_+_(1436g)	ZBTB7A	False	chr16:29745819-29746319	SPN	0.0974589	0.320221	0.0312084	0.0312084	1.38356	1	0.267003	0.369414	0.369414	ZBTB7A_+_+
3857	ZBTB7A_+_(3830r)	ZBTB7A_+_(1436g)	ZBTB7A	False	chr16:29600074-29600574	SPN	0.0481236	0.362063	0.0174238	0.0174238	1.38356	1	0.267003	0.369414	0.369414	ZBTB7A_+_+
3858	ZBTB7A_+_(3830r)	ZBTB7A_+_(1436g)	ZBTB7A	False	chr16:29664334-29664834	SPN	0.0566202	0.465924	0.0263807	0.0263807	1.38356	1	0.267003	0.369414	0.369414	ZBTB7A_+_+
3859	ZBTB7A_+_(3830r)	ZBTB7A_+_(1436g)	ZBTB7A	False	chr16:31427423-31427923	TGFB1I1	0.0203429	0.138001	0.00280734	0.00280734	6.10861	1	0.331427	2.02456	2.02456	ZBTB7A_+_+
3860	ZBTB7A_+_(3830r)	ZBTB7A_+_(1436g)	ZBTB7A	False	chr16:31529047-31529547	TGFB1I1	0.0782548	0.255672	0.0200075	0.0200075	6.10861	1	0.331427	2.02456	2.02456	ZBTB7A_+_+
3861	ZBTB7A_+_(3830r)	ZBTB7A_+_(1436g)	ZBTB7A	False	chr16:31471611-31472111	TGFB1I1	0.0182892	0.225491	0.00412404	0.00412404	6.10861	1	0.331427	2.02456	2.02456	ZBTB7A_+_+
3862	ZBTB7A_+_(3830r)	ZBTB7A_+_(1436g)	ZBTB7A	False	chr16:31477392-31477892	TGFB1I1	0.0205877	0.116082	0.00238987	0.00238987	6.10861	1	0.331427	2.02456	2.02456	ZBTB7A_+_+
3863	ZBTB7A_+_(3830r)	ZBTB7A_+_(1436g)	ZBTB7A	False	chr16:31460404-31460904	TGFB1I1	0.0433178	0.269226	0.0116623	0.0116623	6.10861	1	0.331427	2.02456	2.02456	ZBTB7A_+_+
3864	ZBTB7A_+_(3830r)	ZBTB7A_+_(1436g)	ZBTB7A	False	chr16:31428160-31428660	TGFB1I1	0.013294	0.175249	0.00232976	0.00232976	6.10861	1	0.331427	2.02456	2.02456	ZBTB7A_+_+
3865	ZBTB7A_+_(3830r)	ZBTB7A_+_(1436g)	ZBTB7A	False	chr16:31472804-31473304	TGFB1I1	0.0370229	0.235978	0.00873658	0.00873658	6.10861	1	0.331427	2.02456	2.02456	ZBTB7A_+_+
3866	ZBTB7A_+_(3830r)	ZBTB7A_+_(1436g)	ZBTB7A	False	chr19:4607035-4607535	UBXN6	0.030893	0.157031	0.00485115	0.00485115	3.55475	1	0.402092	1.42934	1.42934	ZBTB7A_+_+
3867	ZBTB7A_+_(3830r)	ZBTB7A_+_(1436g)	ZBTB7A	False	chr19:4361506-4362006	UBXN6	0.0452693	0.195023	0.00882857	0.00882857	3.55475	1	0.402092	1.42934	1.42934	ZBTB7A_+_+
3868	ZBTB7A_+_(3830r)	ZBTB7A_+_(1436g)	ZBTB7A	False	chr19:4581276-4581776	UBXN6	0.0657473	0.163271	0.0107347	0.0107347	3.55475	1	0.402092	1.42934	1.42934	ZBTB7A_+_+
3869	ZBTB7A_+_(3830r)	ZBTB7A_+_(1436g)	ZBTB7A	False	chr19:4474525-4475025	UBXN6	0.0485195	0.13767	0.00667969	0.00667969	3.55475	1	0.402092	1.42934	1.42934	ZBTB7A_+_+
3870	ZBTB7A_+_(3830r)	ZBTB7A_+_(1436g)	ZBTB7A	False	chr19:4584078-4584578	UBXN6	0.0207231	0.101555	0.00210454	0.00210454	3.55475	1	0.402092	1.42934	1.42934	ZBTB7A_+_+
3871	ZBTB7A_+_(3830r)	ZBTB7A_+_(1436g)	ZBTB7A	False	chr6:34370395-34370895	SMIM29	0.0155988	0.0749968	0.00116986	0.00116986	0.663555	1	0.185326	0.122974	0.122974	ZBTB7A_+_+
3872	ZBTB7A_+_(3830r)	ZBTB7A_+_(1436g)	ZBTB7A	False	chr6:34273212-34273712	SMIM29	0.0279445	0.115666	0.00323221	0.00323221	0.663555	1	0.185326	0.122974	0.122974	ZBTB7A_+_+
3873	ZBTB7A_+_(3830r)	ZBTB7A_+_(1436g)	ZBTB7A	False	chr6:34163711-34164211	SMIM29	0.0113119	0.100239	0.00113389	0.00113389	0.663555	1	0.185326	0.122974	0.122974	ZBTB7A_+_+
3874	ZBTB7A_+_(3830r)	ZBTB7A_+_(1436g)	ZBTB7A	False	chr6:34243893-34244393	SMIM29	0.0320279	0.0754365	0.00241607	0.00241607	0.663555	1	0.185326	0.122974	0.122974	ZBTB7A_+_+
3875	ZBTB7A_+_(3830r)	ZBTB7A_+_(1436g)	ZBTB7A	False	chr6:34235456-34235956	SMIM29	0.0551769	0.0546049	0.00301293	0.00301293	0.663555	1	0.185326	0.122974	0.122974	ZBTB7A_+_+
3876	ZBTB7A_+_(3830r)	ZBTB7A_+_(1436g)	ZBTB7A	False	chr17:75153660-75154160	GGA3	0.0101818	0.360353	0.00366903	0.00366903	2.26499	1	0.447477	1.01353	1.01353	ZBTB7A_+_+
3877	ZBTB7A_+_(3830r)	ZBTB7A_+_(1436g)	ZBTB7A	False	chr17:75404073-75404573	GGA3	0.0130511	0.0819031	0.00106892	0.00106892	2.26499	1	0.447477	1.01353	1.01353	ZBTB7A_+_+
3878	ZBTB7A_+_(3830r)	ZBTB7A_+_(1436g)	ZBTB7A	False	chr17:75113988-75114488	GGA3	0.0130393	0.194479	0.00253586	0.00253586	2.26499	1	0.447477	1.01353	1.01353	ZBTB7A_+_+
3879	ZBTB7A_+_(3830r)	ZBTB7A_+_(1436g)	ZBTB7A	False	chrX:154411902-154412402	UBL4A	0.0233566	0.171925	0.0040156	0.0040156	2.13115	1	0.378816	0.807315	0.807315	ZBTB7A_+_+
3880	ZBTB7A_+_(3830r)	ZBTB7A_+_(1436g)	ZBTB7A	False	chrX:154398662-154399162	UBL4A	0.0374027	0.161413	0.00603729	0.00603729	2.13115	1	0.378816	0.807315	0.807315	ZBTB7A_+_+
3881	ZBTB7A_+_(3830r)	ZBTB7A_+_(1436g)	ZBTB7A	False	chrX:154373246-154373746	UBL4A	0.0291251	0.15669	0.0045636	0.0045636	2.13115	1	0.378816	0.807315	0.807315	ZBTB7A_+_+
3882	ZBTB7A_+_(3830r)	ZBTB7A_+_(1436g)	ZBTB7A	False	chr12:120640306-120640806	MLEC	0.0347071	0.278694	0.00967266	0.00967266	13.2157	1	0.613028	8.10163	8.10163	ZBTB7A_+_+
3883	ZBTB7A_+_(3830r)	ZBTB7A_+_(1436g)	ZBTB7A	False	chr12:120713805-120714305	MLEC	0.0287994	0.373766	0.0107642	0.0107642	13.2157	1	0.613028	8.10163	8.10163	ZBTB7A_+_+
3884	ZBTB7A_+_(3830r)	ZBTB7A_+_(1436g)	ZBTB7A	False	chr12:120761444-120761944	MLEC	0.0474436	0.381058	0.0180788	0.0180788	13.2157	1	0.613028	8.10163	8.10163	ZBTB7A_+_+
3885	ZBTB7A_+_(3830r)	ZBTB7A_+_(1436g)	ZBTB7A	False	chr12:120641276-120641776	MLEC	0.0742883	0.47261	0.0351094	0.0351094	13.2157	1	0.613028	8.10163	8.10163	ZBTB7A_+_+
3886	ZBTB7A_+_(3830r)	ZBTB7A_+_(1436g)	ZBTB7A	False	chrX:149631599-149632099	IDS	0.140024	0.421032	0.0589546	0.0589546	0.63856	1	0.486372	0.310578	0.310578	ZBTB7A_+_+
3887	ZBTB7A_+_(3830r)	ZBTB7A_+_(1436g)	ZBTB7A	False	chr17:82774923-82775423	FN3K	0.0188257	0.269382	0.0050713	0.0050713	1.2766	1	0.339172	0.432986	0.432986	ZBTB7A_+_+
3888	ZBTB7A_+_(3830r)	ZBTB7A_+_(1436g)	ZBTB7A	False	chr17:82589517-82590017	FN3K	0.0143682	0.175837	0.00252646	0.00252646	1.2766	1	0.339172	0.432986	0.432986	ZBTB7A_+_+
3889	ZBTB7A_+_(3830r)	ZBTB7A_+_(1436g)	ZBTB7A	False	chr9:94603278-94603778	MFSD14B	0.362816	0.424871	0.15415	0.15415	0.617447	1	0.551489	0.340515	0.340515	ZBTB7A_+_+
3890	ZBTB7A_+_(3830r)	ZBTB7A_+_(1436g)	ZBTB7A	False	chr3:129558625-129559125	MBD4	0.0174144	0.347956	0.00605946	0.00605946	1.87183	1	0.491559	0.920116	0.920116	ZBTB7A_+_+
3891	ZBTB7A_+_(3830r)	ZBTB7A_+_(1436g)	ZBTB7A	False	chr3:129353008-129353508	MBD4	0.0152467	0.176479	0.00269073	0.00269073	1.87183	1	0.491559	0.920116	0.920116	ZBTB7A_+_+
3892	ZBTB7A_+_(3830r)	ZBTB7A_+_(1436g)	ZBTB7A	False	chr3:129566992-129567492	MBD4	0.0142265	0.16075	0.00228691	0.00228691	1.87183	1	0.491559	0.920116	0.920116	ZBTB7A_+_+
3893	ZBTB7A_+_(3830r)	ZBTB7A_+_(1436g)	ZBTB7A	False	chr3:129343863-129344363	MBD4	0.0620477	0.395113	0.0245159	0.0245159	1.87183	1	0.491559	0.920116	0.920116	ZBTB7A_+_+
3894	ZBTB7A_+_(3830r)	ZBTB7A_+_(1436g)	ZBTB7A	False	chr3:129439287-129439787	MBD4	0.0312556	0.08112	0.00253545	0.00253545	1.87183	1	0.491559	0.920116	0.920116	ZBTB7A_+_+
3895	ZBTB7A_+_(3830r)	ZBTB7A_+_(1436g)	ZBTB7A	False	chr5:151156426-151156926	TNIP1	0.0223763	0.230009	0.00514674	0.00514674	0.988063	1	0.527644	0.521346	0.521346	ZBTB7A_+_+
3896	ZBTB7A_+_(3830r)	ZBTB7A_+_(1436g)	ZBTB7A	False	chr5:151095393-151095893	TNIP1	0.028137	0.196167	0.00551954	0.00551954	0.988063	1	0.527644	0.521346	0.521346	ZBTB7A_+_+
3897	ZBTB7A_+_(3830r)	ZBTB7A_+_(1436g)	ZBTB7A	False	chr5:151006054-151006554	TNIP1	0.0511954	0.321668	0.0164679	0.0164679	0.988063	1	0.527644	0.521346	0.521346	ZBTB7A_+_+
3898	ZBTB7A_+_(3830r)	ZBTB7A_+_(1436g)	ZBTB7A	False	chr10:17617170-17617670	HACD1	0.0588467	0.164152	0.00965981	0.00965981	2.82576	1	0.303788	0.85843	0.85843	ZBTB7A_+_+
3899	ZBTB7A_+_(3830r)	ZBTB7A_+_(1436g)	ZBTB7A	False	chr10:17453279-17453779	HACD1	0.0982969	0.232833	0.0228868	0.0228868	2.82576	1	0.303788	0.85843	0.85843	ZBTB7A_+_+
3900	ZBTB7A_+_(3830r)	ZBTB7A_+_(1436g)	ZBTB7A	False	chr8:22163850-22164350	DMTN	0.0306167	0.136795	0.00418821	0.00418821	2.72959	1	0.262592	0.716771	0.716771	ZBTB7A_+_+
3901	ZBTB7A_+_(3830r)	ZBTB7A_+_(1436g)	ZBTB7A	False	chr8:22137265-22137765	DMTN	0.0228439	0.0998878	0.00228183	0.00228183	2.72959	1	0.262592	0.716771	0.716771	ZBTB7A_+_+
3902	ZBTB7A_+_(3830r)	ZBTB7A_+_(1436g)	ZBTB7A	False	chr8:22211641-22212141	DMTN	0.0358368	0.105027	0.00376382	0.00376382	2.72959	1	0.262592	0.716771	0.716771	ZBTB7A_+_+
3903	ZBTB7A_+_(3830r)	ZBTB7A_+_(1436g)	ZBTB7A	False	chr8:22165698-22166198	DMTN	0.0348174	0.131972	0.00459493	0.00459493	2.72959	1	0.262592	0.716771	0.716771	ZBTB7A_+_+
3904	ZBTB7A_+_(3830r)	ZBTB7A_+_(1436g)	ZBTB7A	False	chr2:64731668-64732168	AFTPH	0.0181151	0.179883	0.0032586	0.0032586	0.762363	1	0.554419	0.422668	0.422668	ZBTB7A_+_+
3905	ZBTB7A_+_(3830r)	ZBTB7A_+_(1436g)	ZBTB7A	False	chr2:64617592-64618092	AFTPH	0.0181327	0.215771	0.00391251	0.00391251	0.762363	1	0.554419	0.422668	0.422668	ZBTB7A_+_+
3906	ZBTB7A_+_(3830r)	ZBTB7A_+_(1436g)	ZBTB7A	False	chr2:64404148-64404648	AFTPH	0.0537644	0.247298	0.0132958	0.0132958	0.762363	1	0.554419	0.422668	0.422668	ZBTB7A_+_+
3907	ZBTB7A_+_(3830r)	ZBTB7A_+_(1436g)	ZBTB7A	False	chr2:64474221-64474721	AFTPH	0.0222801	0.26603	0.00592718	0.00592718	0.762363	1	0.554419	0.422668	0.422668	ZBTB7A_+_+
3908	ZBTB7A_+_(3830r)	ZBTB7A_+_(1436g)	ZBTB7A	False	chr2:64726979-64727479	AFTPH	0.030031	0.0768294	0.00230726	0.00230726	0.762363	1	0.554419	0.422668	0.422668	ZBTB7A_+_+
3909	ZBTB7A_+_(3830r)	ZBTB7A_+_(1436g)	ZBTB7A	False	chr2:64646262-64646762	AFTPH	0.030418	0.417594	0.0127024	0.0127024	0.762363	1	0.554419	0.422668	0.422668	ZBTB7A_+_+
3910	ZBTB7A_+_(3830r)	ZBTB7A_+_(1436g)	ZBTB7A	False	chr2:64522721-64523221	AFTPH	0.0524034	0.431288	0.022601	0.022601	0.762363	1	0.554419	0.422668	0.422668	ZBTB7A_+_+
3911	ZBTB7A_+_(3830r)	ZBTB7A_+_(1436g)	ZBTB7A	False	chr17:4988120-4988620	GP1BA	0.0383782	0.134	0.00514267	0.00514267	6.08414	1	0.248314	1.51078	1.51078	ZBTB7A_+_+
3912	ZBTB7A_+_(3830r)	ZBTB7A_+_(1436g)	ZBTB7A	False	chr17:4834063-4834563	GP1BA	0.0176496	0.0726	0.00128136	0.00128136	6.08414	1	0.248314	1.51078	1.51078	ZBTB7A_+_+
3913	ZBTB7A_+_(3830r)	ZBTB7A_+_(1436g)	ZBTB7A	False	chr17:4807424-4807924	GP1BA	0.160898	0.145298	0.0233781	0.0233781	6.08414	1	0.248314	1.51078	1.51078	ZBTB7A_+_+
3914	ZBTB7A_+_(3830r)	ZBTB7A_+_(1436g)	ZBTB7A	False	chr17:4998644-4999144	GP1BA	0.0580013	0.139513	0.00809191	0.00809191	6.08414	1	0.248314	1.51078	1.51078	ZBTB7A_+_+
3915	ZBTB7A_+_(3830r)	ZBTB7A_+_(1436g)	ZBTB7A	False	chr17:4980497-4980997	GP1BA	0.0522269	0.142554	0.00744518	0.00744518	6.08414	1	0.248314	1.51078	1.51078	ZBTB7A_+_+
3916	ZBTB7A_+_(3830r)	ZBTB7A_+_(1436g)	ZBTB7A	False	chr17:4888989-4889489	GP1BA	0.0133216	0.0739985	0.000985776	0.000985776	6.08414	1	0.248314	1.51078	1.51078	ZBTB7A_+_+
3917	ZBTB7A_+_(3830r)	ZBTB7A_+_(1436g)	ZBTB7A	False	chr6:10413908-10414408	TFAP2A	0.0383608	0.194311	0.00745391	0.00745391	3.31421	1	0.243537	0.807135	0.807135	ZBTB7A_+_+
3918	ZBTB7A_+_(3830r)	ZBTB7A_+_(1436g)	ZBTB7A	False	chr6:10404679-10405179	TFAP2A	0.04906	0.152337	0.00747366	0.00747366	3.31421	1	0.243537	0.807135	0.807135	ZBTB7A_+_+
3919	ZBTB7A_+_(3830r)	ZBTB7A_+_(1436g)	ZBTB7A	False	chr6:10555734-10556234	TFAP2A	0.0520187	0.107173	0.005575	0.005575	3.31421	1	0.243537	0.807135	0.807135	ZBTB7A_+_+
3920	ZBTB7A_+_(3830r)	ZBTB7A_+_(1436g)	ZBTB7A	False	chr6:10403557-10404057	TFAP2A	0.0481159	0.251392	0.012096	0.012096	3.31421	1	0.243537	0.807135	0.807135	ZBTB7A_+_+
3921	ZBTB7A_+_(3830r)	ZBTB7A_+_(1436g)	ZBTB7A	False	chr14:61321263-61321763	TMEM30B	0.0253174	0.177363	0.00449036	0.00449036	0.953574	1	0.360302	0.343575	0.343575	ZBTB7A_+_+
3922	ZBTB7A_+_(3830r)	ZBTB7A_+_(1436g)	ZBTB7A	False	chr14:61280468-61280968	TMEM30B	0.0446713	0.347291	0.015514	0.015514	0.953574	1	0.360302	0.343575	0.343575	ZBTB7A_+_+
3923	ZBTB7A_+_(3830r)	ZBTB7A_+_(1436g)	ZBTB7A	False	chr14:61188923-61189423	TMEM30B	0.138067	0.387923	0.0535592	0.0535592	0.953574	1	0.360302	0.343575	0.343575	ZBTB7A_+_+
3924	ZBTB7A_+_(3830r)	ZBTB7A_+_(1436g)	ZBTB7A	False	chr14:61147351-61147851	TMEM30B	0.0336326	0.367509	0.0123603	0.0123603	0.953574	1	0.360302	0.343575	0.343575	ZBTB7A_+_+
3925	ZBTB7A_+_(3830r)	ZBTB7A_+_(1436g)	ZBTB7A	False	chr14:24171684-24172184	PSME2	0.0119248	0.0976468	0.00116442	0.00116442	0.69856	1	0.181518	0.126801	0.126801	ZBTB7A_+_+
3926	ZBTB7A_+_(3830r)	ZBTB7A_+_(1436g)	ZBTB7A	False	chr14:24080881-24081381	PSME2	0.00864983	0.110191	0.000953129	0.000953129	0.69856	1	0.181518	0.126801	0.126801	ZBTB7A_+_+
3927	ZBTB7A_+_(3830r)	ZBTB7A_+_(1436g)	ZBTB7A	False	chr14:24231536-24232036	PSME2	0.0216429	0.0538935	0.00116641	0.00116641	0.69856	1	0.181518	0.126801	0.126801	ZBTB7A_+_+
3928	ZBTB7A_+_(3830r)	ZBTB7A_+_(1436g)	ZBTB7A	False	chr14:24108735-24109235	PSME2	0.0362568	0.158663	0.00575263	0.00575263	0.69856	1	0.181518	0.126801	0.126801	ZBTB7A_+_+
3929	ZBTB7A_+_(3830r)	ZBTB7A_+_(1436g)	ZBTB7A	False	chr2:85584977-85585477	USP39	0.0302526	0.313738	0.00949139	0.00949139	0.970482	1	0.381152	0.369901	0.369901	ZBTB7A_+_+
3930	ZBTB7A_+_(3830r)	ZBTB7A_+_(1436g)	ZBTB7A	False	chr2:85584189-85584689	USP39	0.0344854	0.257068	0.00886509	0.00886509	0.970482	1	0.381152	0.369901	0.369901	ZBTB7A_+_+
3931	ZBTB7A_+_(3830r)	ZBTB7A_+_(1436g)	ZBTB7A	False	chr2:85577272-85577772	USP39	0.0233271	0.0959483	0.0022382	0.0022382	0.970482	1	0.381152	0.369901	0.369901	ZBTB7A_+_+
3932	ZBTB7A_+_(3830r)	ZBTB7A_+_(1436g)	ZBTB7A	False	chr22:23173862-23174362	BCR	0.0400979	0.46986	0.0188404	0.0188404	0.649966	1	0.457461	0.297334	0.297334	ZBTB7A_+_+
3933	ZBTB7A_+_(3830r)	ZBTB7A_+_(1436g)	ZBTB7A	False	chr22:23315507-23316007	BCR	0.0390558	0.439895	0.0171805	0.0171805	0.649966	1	0.457461	0.297334	0.297334	ZBTB7A_+_+
3934	ZBTB7A_+_(3830r)	ZBTB7A_+_(1436g)	ZBTB7A	False	chr22:23070695-23071195	BCR	0.0664484	0.489113	0.0325008	0.0325008	0.649966	1	0.457461	0.297334	0.297334	ZBTB7A_+_+
3935	ZBTB7A_+_(3830r)	ZBTB7A_+_(1436g)	ZBTB7A	False	chr22:23433190-23433690	BCR	0.0465409	0.468454	0.0218023	0.0218023	0.649966	1	0.457461	0.297334	0.297334	ZBTB7A_+_+
3936	ZBTB7A_+_(3830r)	ZBTB7A_+_(1436g)	ZBTB7A	False	chr22:23220285-23220785	BCR	0.0328342	0.0865506	0.00284183	0.00284183	0.649966	1	0.457461	0.297334	0.297334	ZBTB7A_+_+
3937	ZBTB7A_+_(3830r)	ZBTB7A_+_(1436g)	ZBTB7A	False	chr14:35401119-35401619	NFKBIA	0.0202482	0.108141	0.00218966	0.00218966	1.15161	1	0.346148	0.398626	0.398626	ZBTB7A_+_+
3938	ZBTB7A_+_(3830r)	ZBTB7A_+_(1436g)	ZBTB7A	False	chr14:35533786-35534286	NFKBIA	0.0406579	0.274519	0.0111613	0.0111613	1.15161	1	0.346148	0.398626	0.398626	ZBTB7A_+_+
3939	ZBTB7A_+_(3830r)	ZBTB7A_+_(1436g)	ZBTB7A	False	chr14:35534306-35534806	NFKBIA	0.0351083	0.318427	0.0111794	0.0111794	1.15161	1	0.346148	0.398626	0.398626	ZBTB7A_+_+
3940	ZBTB7A_+_(3830r)	ZBTB7A_+_(1436g)	ZBTB7A	False	chr12:56128407-56128907	MYL6	0.035662	0.0891443	0.00317906	0.00317906	9.14917	1	0.245069	2.24218	2.24218	ZBTB7A_+_+
3941	ZBTB7A_+_(3830r)	ZBTB7A_+_(1436g)	ZBTB7A	False	chr12:56189375-56189875	MYL6	0.0233519	0.158812	0.00370856	0.00370856	9.14917	1	0.245069	2.24218	2.24218	ZBTB7A_+_+
3942	ZBTB7A_+_(3830r)	ZBTB7A_+_(1436g)	ZBTB7A	False	chr12:56129068-56129568	MYL6	0.0332759	0.0641693	0.00213529	0.00213529	9.14917	1	0.245069	2.24218	2.24218	ZBTB7A_+_+
3943	ZBTB7A_+_(3830r)	ZBTB7A_+_(1436g)	ZBTB7A	False	chr12:56224063-56224563	MYL6	0.0318419	0.113733	0.00362147	0.00362147	9.14917	1	0.245069	2.24218	2.24218	ZBTB7A_+_+
3944	ZBTB7A_+_(3830r)	ZBTB7A_+_(1436g)	ZBTB7A	False	chr12:56117898-56118398	MYL6	0.0160867	0.149783	0.00240952	0.00240952	9.14917	1	0.245069	2.24218	2.24218	ZBTB7A_+_+
3945	ZBTB7A_+_(3830r)	ZBTB7A_+_(1436g)	ZBTB7A	False	chr12:56158065-56158565	MYL6	0.0157265	0.14323	0.00225252	0.00225252	9.14917	1	0.245069	2.24218	2.24218	ZBTB7A_+_+
3946	ZBTB7A_+_(3830r)	ZBTB7A_+_(1436g)	ZBTB7A	False	chr8:143427687-143428187	ZC3H3	0.0257401	0.283773	0.00730436	0.00730436	1.43567	1	0.370752	0.532277	0.532277	ZBTB7A_+_+
3947	ZBTB7A_+_(3830r)	ZBTB7A_+_(1436g)	ZBTB7A	False	chr8:143572252-143572752	ZC3H3	0.0334008	0.269981	0.00901758	0.00901758	1.43567	1	0.370752	0.532277	0.532277	ZBTB7A_+_+
3948	ZBTB7A_+_(3830r)	ZBTB7A_+_(1436g)	ZBTB7A	False	chr1:147172984-147173484	CHD1L	0.135305	0.196884	0.0266395	0.0266395	1.1795	1	0.329381	0.388504	0.388504	ZBTB7A_+_+
3949	ZBTB7A_+_(3830r)	ZBTB7A_+_(1436g)	ZBTB7A	False	chr19:29724229-29724729	POP4	0.0330525	0.103014	0.00340486	0.00340486	1.09897	1	0.251704	0.276615	0.276615	ZBTB7A_+_+
3950	ZBTB7A_+_(3830r)	ZBTB7A_+_(1436g)	ZBTB7A	False	chr19:29694541-29695041	POP4	0.0531349	0.117813	0.00625999	0.00625999	1.09897	1	0.251704	0.276615	0.276615	ZBTB7A_+_+
3951	ZBTB7A_+_(3830r)	ZBTB7A_+_(1436g)	ZBTB7A	False	chr19:29528277-29528777	POP4	0.0643239	0.0683734	0.00439804	0.00439804	1.09897	1	0.251704	0.276615	0.276615	ZBTB7A_+_+
3952	ZBTB7A_+_(3830r)	ZBTB7A_+_(1436g)	ZBTB7A	False	chr7:107167837-107168337	PRKAR2B	0.0553347	0.193888	0.0107288	0.0107288	2.13998	1	0.234253	0.501296	0.501296	ZBTB7A_+_+
3953	ZBTB7A_+_(3830r)	ZBTB7A_+_(1436g)	ZBTB7A	False	chr1:108199031-108199531	SLC25A24	0.0395601	0.221911	0.00877884	0.00877884	0.713028	1	0.54627	0.389505	0.389505	ZBTB7A_+_+
3954	ZBTB7A_+_(3830r)	ZBTB7A_+_(1436g)	ZBTB7A	False	chr1:108125445-108125945	SLC25A24	0.100594	0.248825	0.0250303	0.0250303	0.713028	1	0.54627	0.389505	0.389505	ZBTB7A_+_+
3955	ZBTB7A_+_(3830r)	ZBTB7A_+_(1436g)	ZBTB7A	False	chr16:528621-529121	NME4	0.0917252	0.142544	0.0130749	0.0130749	1.32567	1	0.287943	0.381718	0.381718	ZBTB7A_+_+
3956	ZBTB7A_+_(3830r)	ZBTB7A_+_(1436g)	ZBTB7A	False	chr16:280388-280888	NME4	0.0323013	0.112887	0.00364641	0.00364641	1.32567	1	0.287943	0.381718	0.381718	ZBTB7A_+_+
3957	ZBTB7A_+_(3830r)	ZBTB7A_+_(1436g)	ZBTB7A	False	chr16:362058-362558	NME4	0.0377806	0.125826	0.00475377	0.00475377	1.32567	1	0.287943	0.381718	0.381718	ZBTB7A_+_+
3958	ZBTB7A_+_(3830r)	ZBTB7A_+_(1436g)	ZBTB7A	False	chr16:546971-547471	NME4	0.0303039	0.126082	0.00382079	0.00382079	1.32567	1	0.287943	0.381718	0.381718	ZBTB7A_+_+
3959	ZBTB7A_+_(3830r)	ZBTB7A_+_(1436g)	ZBTB7A	False	chr16:369806-370306	NME4	0.0434247	0.117604	0.00510694	0.00510694	1.32567	1	0.287943	0.381718	0.381718	ZBTB7A_+_+
3960	ZBTB7A_+_(3830r)	ZBTB7A_+_(1436g)	ZBTB7A	False	chr19:45440801-45441301	RTN2	0.0267951	0.0794266	0.00212824	0.00212824	2.68803	1	0.171993	0.462322	0.462322	ZBTB7A_+_+
3961	ZBTB7A_+_(3830r)	ZBTB7A_+_(1436g)	ZBTB7A	False	chr19:45645931-45646431	RTN2	0.0132262	0.0839382	0.00111018	0.00111018	2.68803	1	0.171993	0.462322	0.462322	ZBTB7A_+_+
3962	ZBTB7A_+_(3830r)	ZBTB7A_+_(1436g)	ZBTB7A	False	chr16:362058-362558	AXIN1	0.0813444	0.389859	0.0317128	0.0317128	0.604517	1	0.410589	0.248208	0.248208	ZBTB7A_+_+
3963	ZBTB7A_+_(3830r)	ZBTB7A_+_(1436g)	ZBTB7A	False	chr16:369806-370306	AXIN1	0.0323832	0.319077	0.0103328	0.0103328	0.604517	1	0.410589	0.248208	0.248208	ZBTB7A_+_+
3964	ZBTB7A_+_(3830r)	ZBTB7A_+_(1436g)	ZBTB7A	False	chr16:181293-181793	AXIN1	0.0404487	0.309419	0.0125156	0.0125156	0.604517	1	0.410589	0.248208	0.248208	ZBTB7A_+_+
3965	ZBTB7A_+_(3830r)	ZBTB7A_+_(1436g)	ZBTB7A	False	chr16:280388-280888	AXIN1	0.0463311	0.317792	0.0147237	0.0147237	0.604517	1	0.410589	0.248208	0.248208	ZBTB7A_+_+
3966	ZBTB7A_+_(3830r)	ZBTB7A_+_(1436g)	ZBTB7A	False	chr16:381088-381588	AXIN1	0.0281681	0.0926397	0.00260949	0.00260949	0.604517	1	0.410589	0.248208	0.248208	ZBTB7A_+_+
3967	ZBTB7A_+_(3830r)	ZBTB7A_+_(1436g)	ZBTB7A	False	chr16:180171-180671	AXIN1	0.0499145	0.381952	0.0190649	0.0190649	0.604517	1	0.410589	0.248208	0.248208	ZBTB7A_+_+
3968	ZBTB7A_+_(3830r)	ZBTB7A_+_(1436g)	ZBTB7A	False	chr16:154266-154766	AXIN1	0.0401489	0.325023	0.0130493	0.0130493	0.604517	1	0.410589	0.248208	0.248208	ZBTB7A_+_+
3969	ZBTB7A_+_(3830r)	ZBTB7A_+_(1436g)	ZBTB7A	False	chr15:84818173-84818673	SEC11A	0.0331166	0.161748	0.00535653	0.00535653	1.40977	1	0.429924	0.606095	0.606095	ZBTB7A_+_+
3970	ZBTB7A_+_(3830r)	ZBTB7A_+_(1436g)	ZBTB7A	False	chr15:84616211-84616711	SEC11A	0.0270495	0.0799814	0.00216346	0.00216346	1.40977	1	0.429924	0.606095	0.606095	ZBTB7A_+_+
3971	ZBTB7A_+_(3830r)	ZBTB7A_+_(1436g)	ZBTB7A	False	chr2:1742933-1743433	PXDN	0.0819818	0.728606	0.0597324	0.0597324	0.681526	1	0.449044	0.306036	0.306036	ZBTB7A_+_+
3972	ZBTB7A_+_(3830r)	ZBTB7A_+_(1436g)	ZBTB7A	False	chr11:64341841-64342341	PLCB3	0.0127474	0.187635	0.00239185	0.00239185	12.1599	1	0.370661	4.50722	4.50722	ZBTB7A_+_+
3973	ZBTB7A_+_(3830r)	ZBTB7A_+_(1436g)	ZBTB7A	False	chr11:64409934-64410434	PLCB3	0.0140534	0.149753	0.00210454	0.00210454	12.1599	1	0.370661	4.50722	4.50722	ZBTB7A_+_+
3974	ZBTB7A_+_(3830r)	ZBTB7A_+_(1436g)	ZBTB7A	False	chr11:64165371-64165871	PLCB3	0.0558041	0.138187	0.00771137	0.00771137	12.1599	1	0.370661	4.50722	4.50722	ZBTB7A_+_+
3975	ZBTB7A_+_(3830r)	ZBTB7A_+_(1436g)	ZBTB7A	False	chr18:63518409-63518909	VPS4B	0.0575917	0.362079	0.0208527	0.0208527	0.724295	1	0.550941	0.399044	0.399044	ZBTB7A_+_+
3976	ZBTB7A_+_(3830r)	ZBTB7A_+_(1436g)	ZBTB7A	False	chr18:63249717-63250217	VPS4B	0.0287588	0.13489	0.00387928	0.00387928	0.724295	1	0.550941	0.399044	0.399044	ZBTB7A_+_+
3977	ZBTB7A_+_(3830r)	ZBTB7A_+_(1436g)	ZBTB7A	False	chr18:63322930-63323430	VPS4B	0.0572596	0.370462	0.0212125	0.0212125	0.724295	1	0.550941	0.399044	0.399044	ZBTB7A_+_+
3978	ZBTB7A_+_(3830r)	ZBTB7A_+_(1436g)	ZBTB7A	False	chr12:121798118-121798618	SETD1B	0.0124043	0.205094	0.00254404	0.00254404	0.603209	1	0.447514	0.269944	0.269944	ZBTB7A_+_+
3979	ZBTB7A_+_(3830r)	ZBTB7A_+_(1436g)	ZBTB7A	False	chr12:121801752-121802252	SETD1B	0.0106642	0.083297	0.000888294	0.000888294	0.603209	1	0.447514	0.269944	0.269944	ZBTB7A_+_+
3980	ZBTB7A_+_(3830r)	ZBTB7A_+_(1436g)	ZBTB7A	False	chr12:121805862-121806362	SETD1B	0.0187884	0.297889	0.00559688	0.00559688	0.603209	1	0.447514	0.269944	0.269944	ZBTB7A_+_+
3981	ZBTB7A_+_(3830r)	ZBTB7A_+_(1436g)	ZBTB7A	False	chr12:121681970-121682470	SETD1B	0.0138617	0.267486	0.0037078	0.0037078	0.603209	1	0.447514	0.269944	0.269944	ZBTB7A_+_+
3982	ZBTB7A_+_(3830r)	ZBTB7A_+_(1436g)	ZBTB7A	False	chr12:121770773-121771273	SETD1B	0.046892	0.251122	0.0117756	0.0117756	0.603209	1	0.447514	0.269944	0.269944	ZBTB7A_+_+
3983	ZBTB7A_+_(3830r)	ZBTB7A_+_(1436g)	ZBTB7A	False	chr22:31970558-31971058	YWHAH	0.071811	0.114052	0.00819017	0.00819017	7.31557	1	0.469521	3.43481	3.43481	ZBTB7A_+_+
3984	ZBTB7A_+_(3830r)	ZBTB7A_+_(1436g)	ZBTB7A	False	chr22:31977111-31977611	YWHAH	0.0761532	0.246113	0.0187423	0.0187423	7.31557	1	0.469521	3.43481	3.43481	ZBTB7A_+_+
3985	ZBTB7A_+_(3830r)	ZBTB7A_+_(1436g)	ZBTB7A	False	chr1:109113712-109114212	CELSR2	0.0277883	0.0857287	0.00238226	0.00238226	2.03862	1	0.289453	0.590084	0.590084	ZBTB7A_+_+
3986	ZBTB7A_+_(3830r)	ZBTB7A_+_(1436g)	ZBTB7A	False	chr1:109112602-109113102	CELSR2	0.0700722	0.133791	0.00937502	0.00937502	2.03862	1	0.289453	0.590084	0.590084	ZBTB7A_+_+
3987	ZBTB7A_+_(3830r)	ZBTB7A_+_(1436g)	ZBTB7A	False	chr1:109283519-109284019	CELSR2	0.0216871	0.122478	0.00265619	0.00265619	2.03862	1	0.289453	0.590084	0.590084	ZBTB7A_+_+
3988	ZBTB7A_+_(3830r)	ZBTB7A_+_(1436g)	ZBTB7A	False	chr17:42679069-42679569	RETREG3	0.01167	0.149931	0.00174969	0.00174969	0.638692	1	0.464628	0.296755	0.296755	ZBTB7A_+_+
3989	ZBTB7A_+_(3830r)	ZBTB7A_+_(1436g)	ZBTB7A	False	chr17:42537061-42537561	RETREG3	0.0135037	0.246235	0.00332509	0.00332509	0.638692	1	0.464628	0.296755	0.296755	ZBTB7A_+_+
3990	ZBTB7A_+_(3830r)	ZBTB7A_+_(1436g)	ZBTB7A	False	chr16:21502565-21503065	METTL9	0.0688284	0.297297	0.0204625	0.0204625	1.51158	1	0.54625	0.825699	0.825699	ZBTB7A_+_+
3991	ZBTB7A_+_(3830r)	ZBTB7A_+_(1436g)	ZBTB7A	False	chr16:21508951-21509451	METTL9	0.0315047	0.298597	0.00940719	0.00940719	1.51158	1	0.54625	0.825699	0.825699	ZBTB7A_+_+
3992	ZBTB7A_+_(3830r)	ZBTB7A_+_(1436g)	ZBTB7A	False	chr22:21657871-21658371	MAPK1	0.019145	0.249449	0.00477569	0.00477569	1.27352	1	0.600915	0.765277	0.765277	ZBTB7A_+_+
3993	ZBTB7A_+_(3830r)	ZBTB7A_+_(1436g)	ZBTB7A	False	chr22:21938694-21939194	MAPK1	0.0874032	0.536573	0.0468982	0.0468982	1.27352	1	0.600915	0.765277	0.765277	ZBTB7A_+_+
3994	ZBTB7A_+_(3830r)	ZBTB7A_+_(1436g)	ZBTB7A	False	chr17:81961158-81961658	RFNG	0.0479058	0.201204	0.00963885	0.00963885	0.871858	1	0.375727	0.327581	0.327581	ZBTB7A_+_+
3995	ZBTB7A_+_(3830r)	ZBTB7A_+_(1436g)	ZBTB7A	False	chr17:82036727-82037227	RFNG	0.00990718	0.267117	0.00264638	0.00264638	0.871858	1	0.375727	0.327581	0.327581	ZBTB7A_+_+
3996	ZBTB7A_+_(3830r)	ZBTB7A_+_(1436g)	ZBTB7A	False	chr11:126415079-126415579	SRPRA	0.0198066	0.303594	0.00601315	0.00601315	0.827373	1	0.532879	0.44089	0.44089	ZBTB7A_+_+
3997	ZBTB7A_+_(3830r)	ZBTB7A_+_(1436g)	ZBTB7A	False	chr11:126359614-126360114	SRPRA	0.0821502	0.345422	0.0283765	0.0283765	0.827373	1	0.532879	0.44089	0.44089	ZBTB7A_+_+
3998	ZBTB7A_+_(3830r)	ZBTB7A_+_(1436g)	ZBTB7A	False	chr1:145909934-145910434	RBM8A	0.0145017	0.115977	0.00168187	0.00168187	0.875731	1	0.214059	0.187458	0.187458	ZBTB7A_+_+
3999	ZBTB7A_+_(3830r)	ZBTB7A_+_(1436g)	ZBTB7A	False	chr1:145961301-145961801	RBM8A	0.0204403	0.08052	0.00164585	0.00164585	0.875731	1	0.214059	0.187458	0.187458	ZBTB7A_+_+
4000	ZBTB7A_+_(3830r)	ZBTB7A_+_(1436g)	ZBTB7A	False	chr1:145961820-145962320	RBM8A	0.0362468	0.163919	0.00594154	0.00594154	0.875731	1	0.214059	0.187458	0.187458	ZBTB7A_+_+
4001	ZBTB7A_+_(3830r)	ZBTB7A_+_(1436g)	ZBTB7A	False	chr1:146038910-146039410	RBM8A	0.0188863	0.0543068	0.00102565	0.00102565	0.875731	1	0.214059	0.187458	0.187458	ZBTB7A_+_+
4002	ZBTB7A_+_(3830r)	ZBTB7A_+_(1436g)	ZBTB7A	False	chr9:129142897-129143397	PTPA	0.0456314	0.325106	0.014835	0.014835	2.31402	1	0.465556	1.07731	1.07731	ZBTB7A_+_+
4003	ZBTB7A_+_(3830r)	ZBTB7A_+_(1436g)	ZBTB7A	False	chr9:129131600-129132100	PTPA	0.0328232	0.281193	0.00922967	0.00922967	2.31402	1	0.465556	1.07731	1.07731	ZBTB7A_+_+
4004	ZBTB7A_+_(3830r)	ZBTB7A_+_(1436g)	ZBTB7A	False	chr9:129006696-129007196	PTPA	0.0487135	0.280619	0.0136699	0.0136699	2.31402	1	0.465556	1.07731	1.07731	ZBTB7A_+_+
4005	ZBTB7A_+_(3830r)	ZBTB7A_+_(1436g)	ZBTB7A	False	chr9:129146584-129147084	PTPA	0.0169592	0.209341	0.00355026	0.00355026	2.31402	1	0.465556	1.07731	1.07731	ZBTB7A_+_+
4006	ZBTB7A_+_(3830r)	ZBTB7A_+_(1436g)	ZBTB7A	False	chr9:129145914-129146414	PTPA	0.0174248	0.172542	0.0030065	0.0030065	2.31402	1	0.465556	1.07731	1.07731	ZBTB7A_+_+
4007	ZBTB7A_+_(3830r)	ZBTB7A_+_(1436g)	ZBTB7A	False	chr7:149125307-149125807	ZNF282	0.025937	0.207159	0.00537308	0.00537308	0.718537	1	0.41664	0.299371	0.299371	ZBTB7A_+_+
4008	ZBTB7A_+_(3830r)	ZBTB7A_+_(1436g)	ZBTB7A	False	chr21:42464114-42464614	SLC37A1	0.0405415	0.259369	0.0105152	0.0105152	0.914729	1	0.207002	0.189351	0.189351	ZBTB7A_+_+
4009	ZBTB7A_+_(3830r)	ZBTB7A_+_(1436g)	ZBTB7A	False	chr21:42513628-42514128	SLC37A1	0.0238022	0.112266	0.00267217	0.00267217	0.914729	1	0.207002	0.189351	0.189351	ZBTB7A_+_+
4010	ZBTB7A_+_(3830r)	ZBTB7A_+_(1436g)	ZBTB7A	False	chr21:42453437-42453937	SLC37A1	0.0292861	0.15794	0.00462543	0.00462543	0.914729	1	0.207002	0.189351	0.189351	ZBTB7A_+_+
4011	ZBTB7A_+_(3830r)	ZBTB7A_+_(1436g)	ZBTB7A	False	chr21:42495659-42496159	SLC37A1	0.0591832	0.0831562	0.00492145	0.00492145	0.914729	1	0.207002	0.189351	0.189351	ZBTB7A_+_+
4012	ZBTB7A_+_(3830r)	ZBTB7A_+_(1436g)	ZBTB7A	False	chr19:38729622-38730122	ACTN4	0.0268344	0.590229	0.0158384	0.0158384	0.861494	1	0.548532	0.472557	0.472557	ZBTB7A_+_+
4013	ZBTB7A_+_(3830r)	ZBTB7A_+_(1436g)	ZBTB7A	False	chr19:38618143-38618643	ACTN4	0.0205936	0.379058	0.00780617	0.00780617	0.861494	1	0.548532	0.472557	0.472557	ZBTB7A_+_+
4014	ZBTB7A_+_(3830r)	ZBTB7A_+_(1436g)	ZBTB7A	False	chr19:38666109-38666609	ACTN4	0.017076	0.3799	0.00648716	0.00648716	0.861494	1	0.548532	0.472557	0.472557	ZBTB7A_+_+
4015	ZBTB7A_+_(3830r)	ZBTB7A_+_(1436g)	ZBTB7A	False	chr19:38693383-38693883	ACTN4	0.0212179	0.512359	0.0108712	0.0108712	0.861494	1	0.548532	0.472557	0.472557	ZBTB7A_+_+
4016	ZBTB7A_+_(3830r)	ZBTB7A_+_(1436g)	ZBTB7A	False	chr19:38735215-38735715	ACTN4	0.0488909	0.600742	0.0293708	0.0293708	0.861494	1	0.548532	0.472557	0.472557	ZBTB7A_+_+
4017	ZBTB7A_+_(3830r)	ZBTB7A_+_(1436g)	ZBTB7A	False	chr22:39457698-39458198	ATF4	0.0171711	0.214697	0.00368658	0.00368658	1.1112	1	0.474699	0.527487	0.527487	ZBTB7A_+_+
4018	ZBTB7A_+_(3830r)	ZBTB7A_+_(1436g)	ZBTB7A	False	chr22:39405252-39405752	ATF4	0.0270077	0.186257	0.00503038	0.00503038	1.1112	1	0.474699	0.527487	0.527487	ZBTB7A_+_+
4019	ZBTB7A_+_(3830r)	ZBTB7A_+_(1436g)	ZBTB7A	False	chr22:39534707-39535207	ATF4	0.0380001	0.241843	0.00919006	0.00919006	1.1112	1	0.474699	0.527487	0.527487	ZBTB7A_+_+
4020	ZBTB7A_+_(3830r)	ZBTB7A_+_(1436g)	ZBTB7A	False	chr22:39545705-39546205	ATF4	0.0256312	0.248932	0.00638043	0.00638043	1.1112	1	0.474699	0.527487	0.527487	ZBTB7A_+_+
4021	ZBTB7A_+_(3830r)	ZBTB7A_+_(1436g)	ZBTB7A	False	chr1:109624460-109624960	GSTM4	0.0230577	0.146199	0.00337101	0.00337101	2.50373	1	0.324414	0.812244	0.812244	ZBTB7A_+_+
4022	ZBTB7A_+_(3830r)	ZBTB7A_+_(1436g)	ZBTB7A	False	chr1:109620090-109620590	GSTM4	0.0383953	0.150874	0.00579286	0.00579286	2.50373	1	0.324414	0.812244	0.812244	ZBTB7A_+_+
4023	ZBTB7A_+_(3830r)	ZBTB7A_+_(1436g)	ZBTB7A	False	chr1:109711990-109712490	GSTM4	0.0486517	0.170312	0.00828598	0.00828598	2.50373	1	0.324414	0.812244	0.812244	ZBTB7A_+_+
4024	ZBTB7A_+_(3830r)	ZBTB7A_+_(1436g)	ZBTB7A	False	chr1:109668340-109668840	GSTM4	0.0828326	0.232328	0.0192444	0.0192444	2.50373	1	0.324414	0.812244	0.812244	ZBTB7A_+_+
4025	ZBTB7A_+_(3830r)	ZBTB7A_+_(1436g)	ZBTB7A	False	chr4:3075331-3075831	MFSD10	0.0228972	0.135666	0.00310636	0.00310636	0.706056	1	0.264651	0.186858	0.186858	ZBTB7A_+_+
4026	ZBTB7A_+_(3830r)	ZBTB7A_+_(1436g)	ZBTB7A	False	chr4:2930847-2931347	MFSD10	0.00993279	0.156201	0.00155151	0.00155151	0.706056	1	0.264651	0.186858	0.186858	ZBTB7A_+_+
4027	ZBTB7A_+_(3830r)	ZBTB7A_+_(1436g)	ZBTB7A	False	chr4:2786125-2786625	MFSD10	0.0127066	0.121108	0.00153888	0.00153888	0.706056	1	0.264651	0.186858	0.186858	ZBTB7A_+_+
4028	ZBTB7A_+_(3830r)	ZBTB7A_+_(1436g)	ZBTB7A	False	chr4:2933284-2933784	MFSD10	0.0510741	0.173177	0.00884488	0.00884488	0.706056	1	0.264651	0.186858	0.186858	ZBTB7A_+_+
4029	ZBTB7A_+_(3830r)	ZBTB7A_+_(1436g)	ZBTB7A	False	chr16:28538822-28539322	SULT1A1	0.0326593	0.138677	0.00452908	0.00452908	1.80758	1	0.290345	0.52482	0.52482	ZBTB7A_+_+
4030	ZBTB7A_+_(3830r)	ZBTB7A_+_(1436g)	ZBTB7A	False	chr16:28491205-28491705	SULT1A1	0.0565779	0.148026	0.00837502	0.00837502	1.80758	1	0.290345	0.52482	0.52482	ZBTB7A_+_+
4031	ZBTB7A_+_(3830r)	ZBTB7A_+_(1436g)	ZBTB7A	False	chr16:28572571-28573071	SULT1A1	0.0347344	0.129877	0.00451119	0.00451119	1.80758	1	0.290345	0.52482	0.52482	ZBTB7A_+_+
4032	ZBTB7A_+_(3830r)	ZBTB7A_+_(1436g)	ZBTB7A	False	chr12:124993990-124994490	BRI3BP	0.0179033	0.221446	0.00396463	0.00396463	4.46077	1	0.439694	1.96137	1.96137	ZBTB7A_+_+
4033	ZBTB7A_+_(3830r)	ZBTB7A_+_(1436g)	ZBTB7A	False	chr12:125065725-125066225	BRI3BP	0.0250881	0.255956	0.00642146	0.00642146	4.46077	1	0.439694	1.96137	1.96137	ZBTB7A_+_+
4034	ZBTB7A_+_(3830r)	ZBTB7A_+_(1436g)	ZBTB7A	False	chr12:124898386-124898886	BRI3BP	0.0613238	0.327667	0.0200938	0.0200938	4.46077	1	0.439694	1.96137	1.96137	ZBTB7A_+_+
4035	ZBTB7A_+_(3830r)	ZBTB7A_+_(1436g)	ZBTB7A	False	chr17:51166121-51166621	NME2	0.0335207	0.0645122	0.0021625	0.0021625	5.0745	1	0.224133	1.13736	1.13736	ZBTB7A_+_+
4036	ZBTB7A_+_(3830r)	ZBTB7A_+_(1436g)	ZBTB7A	False	chr19:8390007-8390507	NDUFA7	0.0263255	0.0519134	0.00136665	0.00136665	4.93126	1	0.134416	0.662838	0.662838	ZBTB7A_+_+
4037	ZBTB7A_+_(3830r)	ZBTB7A_+_(1436g)	ZBTB7A	False	chr19:8412892-8413392	NDUFA7	0.0295096	0.0541738	0.00159865	0.00159865	4.93126	1	0.134416	0.662838	0.662838	ZBTB7A_+_+
4038	ZBTB7A_+_(3830r)	ZBTB7A_+_(1436g)	ZBTB7A	False	chr19:8195110-8195610	NDUFA7	0.0172614	0.0773967	0.00133598	0.00133598	4.93126	1	0.134416	0.662838	0.662838	ZBTB7A_+_+
4039	ZBTB7A_+_(3830r)	ZBTB7A_+_(1436g)	ZBTB7A	False	chr2:218404851-218405351	AAMP	0.0284897	0.243802	0.00694585	0.00694585	1.50037	1	0.356176	0.534395	0.534395	ZBTB7A_+_+
4040	ZBTB7A_+_(3830r)	ZBTB7A_+_(1436g)	ZBTB7A	False	chr2:218405644-218406144	AAMP	0.0339555	0.241937	0.00821508	0.00821508	1.50037	1	0.356176	0.534395	0.534395	ZBTB7A_+_+
4041	ZBTB7A_+_(3830r)	ZBTB7A_+_(1436g)	ZBTB7A	False	chr2:218260723-218261223	AAMP	0.00697354	0.077337	0.000539313	0.000539313	1.50037	1	0.356176	0.534395	0.534395	ZBTB7A_+_+
4042	ZBTB7A_+_(3830r)	ZBTB7A_+_(1436g)	ZBTB7A	False	chr1:151157120-151157620	CDC42SE1	0.021391	0.115967	0.00248064	0.00248064	1.27653	1	0.419278	0.535221	0.535221	ZBTB7A_+_+
4043	ZBTB7A_+_(3830r)	ZBTB7A_+_(1436g)	ZBTB7A	False	chr1:151060064-151060564	CDC42SE1	0.0241755	0.16428	0.00397155	0.00397155	1.27653	1	0.419278	0.535221	0.535221	ZBTB7A_+_+
4044	ZBTB7A_+_(3830r)	ZBTB7A_+_(1436g)	ZBTB7A	False	chr1:151047504-151048004	CDC42SE1	0.0255638	0.0601796	0.00153842	0.00153842	1.27653	1	0.419278	0.535221	0.535221	ZBTB7A_+_+
4045	ZBTB7A_+_(3830r)	ZBTB7A_+_(1436g)	ZBTB7A	False	chr1:150066793-150067293	SF3B4	0.0415719	0.0749477	0.00311572	0.00311572	1.95047	1	0.352677	0.687886	0.687886	ZBTB7A_+_+
4046	ZBTB7A_+_(3830r)	ZBTB7A_+_(1436g)	ZBTB7A	False	chr1:149938964-149939464	SF3B4	0.055749	0.182366	0.0101667	0.0101667	1.95047	1	0.352677	0.687886	0.687886	ZBTB7A_+_+
4047	ZBTB7A_+_(3830r)	ZBTB7A_+_(1436g)	ZBTB7A	False	chr1:149936652-149937152	SF3B4	0.0794529	0.16654	0.0132321	0.0132321	1.95047	1	0.352677	0.687886	0.687886	ZBTB7A_+_+
4048	ZBTB7A_+_(3830r)	ZBTB7A_+_(1436g)	ZBTB7A	False	chr1:149917631-149918131	SF3B4	0.0133867	0.133351	0.00178512	0.00178512	1.95047	1	0.352677	0.687886	0.687886	ZBTB7A_+_+
4049	ZBTB7A_+_(3830r)	ZBTB7A_+_(1436g)	ZBTB7A	False	chr1:150010036-150010536	SF3B4	0.0449189	0.0905456	0.00406721	0.00406721	1.95047	1	0.352677	0.687886	0.687886	ZBTB7A_+_+
4050	ZBTB7A_+_(3830r)	ZBTB7A_+_(1436g)	ZBTB7A	False	chr11:43547325-43547825	HSD17B12	0.0680009	0.395334	0.0268831	0.0268831	0.800373	1	0.550912	0.440935	0.440935	ZBTB7A_+_+
4051	ZBTB7A_+_(3830r)	ZBTB7A_+_(1436g)	ZBTB7A	False	chr11:43987539-43988039	HSD17B12	0.0408222	0.35489	0.0144874	0.0144874	0.800373	1	0.550912	0.440935	0.440935	ZBTB7A_+_+
4052	ZBTB7A_+_(3830r)	ZBTB7A_+_(1436g)	ZBTB7A	False	chr11:43575374-43575874	HSD17B12	0.0917643	0.398218	0.0365421	0.0365421	0.800373	1	0.550912	0.440935	0.440935	ZBTB7A_+_+
4053	ZBTB7A_+_(3830r)	ZBTB7A_+_(1436g)	ZBTB7A	False	chr11:43942981-43943481	HSD17B12	0.103751	0.404365	0.0419531	0.0419531	0.800373	1	0.550912	0.440935	0.440935	ZBTB7A_+_+
4054	ZBTB7A_+_(3830r)	ZBTB7A_+_(1436g)	ZBTB7A	False	chr19:49362168-49362668	PIH1D1	0.0164568	0.205357	0.00337952	0.00337952	1.31634	1	0.278374	0.366434	0.366434	ZBTB7A_+_+
4055	ZBTB7A_+_(3830r)	ZBTB7A_+_(1436g)	ZBTB7A	False	chr19:49500879-49501379	PIH1D1	0.0197126	0.24184	0.00476729	0.00476729	1.31634	1	0.278374	0.366434	0.366434	ZBTB7A_+_+
4056	ZBTB7A_+_(3830r)	ZBTB7A_+_(1436g)	ZBTB7A	False	chr19:916927-917427	ARHGAP45	0.028018	0.146444	0.00410306	0.00410306	1.03166	1	0.314403	0.324358	0.324358	ZBTB7A_+_+
4057	ZBTB7A_+_(3830r)	ZBTB7A_+_(1436g)	ZBTB7A	False	chr19:1001574-1002074	ARHGAP45	0.0279741	0.257252	0.00719641	0.00719641	1.03166	1	0.314403	0.324358	0.324358	ZBTB7A_+_+
4058	ZBTB7A_+_(3830r)	ZBTB7A_+_(1436g)	ZBTB7A	False	chr19:1000082-1000582	ARHGAP45	0.12274	0.0847369	0.0104006	0.0104006	1.03166	1	0.314403	0.324358	0.324358	ZBTB7A_+_+
4059	ZBTB7A_+_(3830r)	ZBTB7A_+_(1436g)	ZBTB7A	False	chr19:1094649-1095149	ARHGAP45	0.0144259	0.0906959	0.00130837	0.00130837	1.03166	1	0.314403	0.324358	0.324358	ZBTB7A_+_+
4060	ZBTB7A_+_(3830r)	ZBTB7A_+_(1436g)	ZBTB7A	False	chr9:98807386-98807886	GALNT12	0.0608825	0.244564	0.0148896	0.0148896	1.84153	1	0.326922	0.602035	0.602035	ZBTB7A_+_+
4061	ZBTB7A_+_(3830r)	ZBTB7A_+_(1436g)	ZBTB7A	False	chr15:43505722-43506222	MAP1A	0.196406	0.556592	0.109318	0.109318	2.6356	1	0.515004	1.35734	1.35734	ZBTB7A_+_+
4062	ZBTB7A_+_(3830r)	ZBTB7A_+_(1436g)	ZBTB7A	False	chr15:43371328-43371828	MAP1A	0.0660038	0.28343	0.0187075	0.0187075	2.6356	1	0.515004	1.35734	1.35734	ZBTB7A_+_+
4063	ZBTB7A_+_(3830r)	ZBTB7A_+_(1436g)	ZBTB7A	False	chr15:43514140-43514640	MAP1A	0.0470257	0.527751	0.0248179	0.0248179	2.6356	1	0.515004	1.35734	1.35734	ZBTB7A_+_+
4064	ZBTB7A_+_(3830r)	ZBTB7A_+_(1436g)	ZBTB7A	False	chr15:43370810-43371310	MAP1A	0.0362515	0.0505726	0.00183333	0.00183333	2.6356	1	0.515004	1.35734	1.35734	ZBTB7A_+_+
4065	ZBTB7A_+_(3830r)	ZBTB7A_+_(1436g)	ZBTB7A	False	chr2:240626803-240627303	RNPEPL1	0.0205208	0.117303	0.00240715	0.00240715	4.44572	1	0.293629	1.30539	1.30539	ZBTB7A_+_+
4066	ZBTB7A_+_(3830r)	ZBTB7A_+_(1436g)	ZBTB7A	False	chr2:240604249-240604749	RNPEPL1	0.0151654	0.0563267	0.000854214	0.000854214	4.44572	1	0.293629	1.30539	1.30539	ZBTB7A_+_+
4067	ZBTB7A_+_(3830r)	ZBTB7A_+_(1436g)	ZBTB7A	False	chr2:240438163-240438663	RNPEPL1	0.0497382	0.0570705	0.00283858	0.00283858	4.44572	1	0.293629	1.30539	1.30539	ZBTB7A_+_+
4068	ZBTB7A_+_(3830r)	ZBTB7A_+_(1436g)	ZBTB7A	False	chr2:240587032-240587532	RNPEPL1	0.0167006	0.109093	0.00182192	0.00182192	4.44572	1	0.293629	1.30539	1.30539	ZBTB7A_+_+
4069	ZBTB7A_+_(3830r)	ZBTB7A_+_(1436g)	ZBTB7A	False	chr19:45440801-45441301	VASP	0.0356399	0.267777	0.00954354	0.00954354	11.2875	1	0.459839	5.19044	5.19044	ZBTB7A_+_+
4070	ZBTB7A_+_(3830r)	ZBTB7A_+_(1436g)	ZBTB7A	False	chr19:45645931-45646431	VASP	0.0210022	0.149238	0.00313433	0.00313433	11.2875	1	0.459839	5.19044	5.19044	ZBTB7A_+_+
4071	ZBTB7A_+_(3830r)	ZBTB7A_+_(1436g)	ZBTB7A	False	chr19:45470545-45471045	VASP	0.0259745	0.333453	0.00866126	0.00866126	11.2875	1	0.459839	5.19044	5.19044	ZBTB7A_+_+
4072	ZBTB7A_+_(3830r)	ZBTB7A_+_(1436g)	ZBTB7A	False	chr19:45419399-45419899	VASP	0.0389027	0.088075	0.00342636	0.00342636	11.2875	1	0.459839	5.19044	5.19044	ZBTB7A_+_+
4073	ZBTB7A_+_(3830r)	ZBTB7A_+_(1436g)	ZBTB7A	False	chr19:38229554-38230054	SPINT2	0.0187134	0.125794	0.00235403	0.00235403	8.06399	1	0.329448	2.65666	2.65666	ZBTB7A_+_+
4074	ZBTB7A_+_(3830r)	ZBTB7A_+_(1436g)	ZBTB7A	False	chr19:38210500-38211000	SPINT2	0.0397728	0.13417	0.00533634	0.00533634	8.06399	1	0.329448	2.65666	2.65666	ZBTB7A_+_+
4075	ZBTB7A_+_(3830r)	ZBTB7A_+_(1436g)	ZBTB7A	False	chr1:150010036-150010536	HIST2H2AB	0.0434516	0.155322	0.00674899	0.00674899	0.655677	1	0.191667	0.125672	0.125672	ZBTB7A_+_+
4076	ZBTB7A_+_(3830r)	ZBTB7A_+_(1436g)	ZBTB7A	False	chr1:149936652-149937152	HIST2H2AB	0.0487343	0.214604	0.0104586	0.0104586	0.655677	1	0.191667	0.125672	0.125672	ZBTB7A_+_+
4077	ZBTB7A_+_(3830r)	ZBTB7A_+_(1436g)	ZBTB7A	False	chr1:149917631-149918131	HIST2H2AB	0.0460814	0.209072	0.00963434	0.00963434	0.655677	1	0.191667	0.125672	0.125672	ZBTB7A_+_+
4078	ZBTB7A_+_(3830r)	ZBTB7A_+_(1436g)	ZBTB7A	False	chr1:149883732-149884232	HIST2H2AB	0.0299785	0.0863867	0.00258974	0.00258974	0.655677	1	0.191667	0.125672	0.125672	ZBTB7A_+_+
4079	ZBTB7A_+_(3830r)	ZBTB7A_+_(1436g)	ZBTB7A	False	chr1:149938964-149939464	HIST2H2AB	0.0186078	0.198958	0.00370217	0.00370217	0.655677	1	0.191667	0.125672	0.125672	ZBTB7A_+_+
4080	ZBTB7A_+_(3830r)	ZBTB7A_+_(1436g)	ZBTB7A	False	chr19:1174042-1174542	GPX4	0.00580948	0.0601576	0.000349484	0.000349484	10.7854	1	0.325273	3.5082	3.5082	ZBTB7A_+_+
4081	ZBTB7A_+_(3830r)	ZBTB7A_+_(1436g)	ZBTB7A	False	chr19:1074678-1075178	GPX4	0.00722013	0.0876919	0.000633147	0.000633147	10.7854	1	0.325273	3.5082	3.5082	ZBTB7A_+_+
4082	ZBTB7A_+_(3830r)	ZBTB7A_+_(1436g)	ZBTB7A	False	chr19:1076952-1077452	GPX4	0.00722684	0.0671938	0.000485599	0.000485599	10.7854	1	0.325273	3.5082	3.5082	ZBTB7A_+_+
4083	ZBTB7A_+_(3830r)	ZBTB7A_+_(1436g)	ZBTB7A	False	chr19:1251263-1251763	GPX4	0.0107403	0.076457	0.000821168	0.000821168	10.7854	1	0.325273	3.5082	3.5082	ZBTB7A_+_+
4084	ZBTB7A_+_(3830r)	ZBTB7A_+_(1436g)	ZBTB7A	False	chr19:1067978-1068478	GPX4	0.0116097	0.0603399	0.00070053	0.00070053	10.7854	1	0.325273	3.5082	3.5082	ZBTB7A_+_+
4085	ZBTB7A_+_(3830r)	ZBTB7A_+_(1436g)	ZBTB7A	False	chr19:1037976-1038476	GPX4	0.00632499	0.109594	0.000693184	0.000693184	10.7854	1	0.325273	3.5082	3.5082	ZBTB7A_+_+
4086	ZBTB7A_+_(3830r)	ZBTB7A_+_(1436g)	ZBTB7A	False	chr17:50173525-50174025	SAMD14	0.0251356	0.323262	0.00812539	0.00812539	9.10462	1	0.340071	3.09622	3.09622	ZBTB7A_+_+
4087	ZBTB7A_+_(3830r)	ZBTB7A_+_(1436g)	ZBTB7A	False	chr17:49996488-49996988	SAMD14	0.0572416	0.307253	0.0175876	0.0175876	9.10462	1	0.340071	3.09622	3.09622	ZBTB7A_+_+
4088	ZBTB7A_+_(3830r)	ZBTB7A_+_(1436g)	ZBTB7A	False	chr17:50257592-50258092	SAMD14	0.0199665	0.330002	0.006589	0.006589	9.10462	1	0.340071	3.09622	3.09622	ZBTB7A_+_+
4089	ZBTB7A_+_(3830r)	ZBTB7A_+_(1436g)	ZBTB7A	False	chr17:50056350-50056850	SAMD14	0.0533689	0.330895	0.0176595	0.0176595	9.10462	1	0.340071	3.09622	3.09622	ZBTB7A_+_+
4090	ZBTB7A_+_(3830r)	ZBTB7A_+_(1436g)	ZBTB7A	False	chr17:49997007-49997507	SAMD14	0.0309109	0.241257	0.00745746	0.00745746	9.10462	1	0.340071	3.09622	3.09622	ZBTB7A_+_+
4091	ZBTB7A_+_(3830r)	ZBTB7A_+_(1436g)	ZBTB7A	False	chr17:50184053-50184553	SAMD14	0.0219842	0.324034	0.00712363	0.00712363	9.10462	1	0.340071	3.09622	3.09622	ZBTB7A_+_+
4092	ZBTB7A_+_(3830r)	ZBTB7A_+_(1436g)	ZBTB7A	False	chr17:50129088-50129588	SAMD14	0.0300958	0.334099	0.010055	0.010055	9.10462	1	0.340071	3.09622	3.09622	ZBTB7A_+_+
4093	ZBTB7A_+_(3830r)	ZBTB7A_+_(1436g)	ZBTB7A	False	chr8:27614599-27615099	CLU	0.0672765	0.44253	0.0297719	0.0297719	2.67102	1	0.342855	0.915774	0.915774	ZBTB7A_+_+
4094	ZBTB7A_+_(3830r)	ZBTB7A_+_(1436g)	ZBTB7A	False	chr9:124419493-124419993	PSMB7	0.0289454	0.328944	0.00952143	0.00952143	1.36805	1	0.50682	0.693352	0.693352	ZBTB7A_+_+
4095	ZBTB7A_+_(3830r)	ZBTB7A_+_(1436g)	ZBTB7A	False	chr9:124242821-124243321	PSMB7	0.0373468	0.355605	0.0132807	0.0132807	1.36805	1	0.50682	0.693352	0.693352	ZBTB7A_+_+
4096	ZBTB7A_+_(3830r)	ZBTB7A_+_(1436g)	ZBTB7A	False	chr17:75755092-75755592	MYO15B	0.0181777	0.236501	0.00429905	0.00429905	1.14784	1	0.494023	0.567061	0.567061	ZBTB7A_+_+
4097	ZBTB7A_+_(3830r)	ZBTB7A_+_(1436g)	ZBTB7A	False	chr17:75763809-75764309	MYO15B	0.0597542	0.399507	0.0238722	0.0238722	1.14784	1	0.494023	0.567061	0.567061	ZBTB7A_+_+
4098	ZBTB7A_+_(3830r)	ZBTB7A_+_(1436g)	ZBTB7A	False	chr17:75589620-75590120	MYO15B	0.0324262	0.403726	0.0130913	0.0130913	1.14784	1	0.494023	0.567061	0.567061	ZBTB7A_+_+
4099	ZBTB7A_+_(3830r)	ZBTB7A_+_(1436g)	ZBTB7A	False	chr7:142104806-142105306	MGAM	0.409071	0.132046	0.0540162	0.0540162	0.727065	1	0.213464	0.155202	0.155202	ZBTB7A_+_+
4100	ZBTB7A_+_(3830r)	ZBTB7A_+_(1436g)	ZBTB7A	False	chr19:33194792-33195292	GPATCH1	0.0693769	0.3163	0.0219439	0.0219439	1.36104	1	0.39688	0.540169	0.540169	ZBTB7A_+_+
4101	ZBTB7A_+_(3830r)	ZBTB7A_+_(1436g)	ZBTB7A	False	chr19:33195501-33196001	GPATCH1	0.0217752	0.256234	0.00557953	0.00557953	1.36104	1	0.39688	0.540169	0.540169	ZBTB7A_+_+
4102	ZBTB7A_+_(3830r)	ZBTB7A_+_(1436g)	ZBTB7A	False	chr19:33176060-33176560	GPATCH1	0.0196425	0.213773	0.00419904	0.00419904	1.36104	1	0.39688	0.540169	0.540169	ZBTB7A_+_+
4103	ZBTB7A_+_(3830r)	ZBTB7A_+_(1436g)	ZBTB7A	False	chr17:75153660-75154160	JPT1	0.00815439	0.161615	0.00131787	0.00131787	1.55072	1	0.283045	0.438923	0.438923	ZBTB7A_+_+
4104	ZBTB7A_+_(3830r)	ZBTB7A_+_(1436g)	ZBTB7A	False	chr17:75077972-75078472	JPT1	0.0018958	0.0722029	0.000136882	0.000136882	1.55072	1	0.283045	0.438923	0.438923	ZBTB7A_+_+
4105	ZBTB7A_+_(3830r)	ZBTB7A_+_(1436g)	ZBTB7A	False	chr17:75113988-75114488	JPT1	0.0113093	0.130088	0.00147121	0.00147121	1.55072	1	0.283045	0.438923	0.438923	ZBTB7A_+_+
4106	ZBTB7A_+_(3830r)	ZBTB7A_+_(1436g)	ZBTB7A	False	chr8:42541024-42541524	SMIM19	0.0460519	0.0812592	0.00374214	0.00374214	0.987526	1	0.361691	0.357179	0.357179	ZBTB7A_+_+
4107	ZBTB7A_+_(3830r)	ZBTB7A_+_(1436g)	ZBTB7A	False	chr8:42692450-42692950	SMIM19	0.123522	0.263572	0.0325571	0.0325571	0.987526	1	0.361691	0.357179	0.357179	ZBTB7A_+_+
4108	ZBTB7A_+_(3830r)	ZBTB7A_+_(1436g)	ZBTB7A	False	chr3:129316546-129317046	H1FX	0.0151529	0.127152	0.00192673	0.00192673	1.31673	1	0.341701	0.449927	0.449927	ZBTB7A_+_+
4109	ZBTB7A_+_(3830r)	ZBTB7A_+_(1436g)	ZBTB7A	False	chr3:129343863-129344363	H1FX	0.0247624	0.166449	0.00412167	0.00412167	1.31673	1	0.341701	0.449927	0.449927	ZBTB7A_+_+
4110	ZBTB7A_+_(3830r)	ZBTB7A_+_(1436g)	ZBTB7A	False	chr3:129277828-129278328	H1FX	0.033297	0.174876	0.00582285	0.00582285	1.31673	1	0.341701	0.449927	0.449927	ZBTB7A_+_+
4111	ZBTB7A_+_(3830r)	ZBTB7A_+_(1436g)	ZBTB7A	False	chr3:129439287-129439787	H1FX	0.0240599	0.179757	0.00432494	0.00432494	1.31673	1	0.341701	0.449927	0.449927	ZBTB7A_+_+
4112	ZBTB7A_+_(3830r)	ZBTB7A_+_(1436g)	ZBTB7A	False	chr3:107927428-107927928	CD47	0.061889	0.291936	0.0180676	0.0180676	0.705787	1	0.52775	0.372479	0.372479	ZBTB7A_+_+
4113	ZBTB7A_+_(3830r)	ZBTB7A_+_(1436g)	ZBTB7A	False	chr5:154446465-154446965	SAP30L	0.0725789	0.301932	0.0219139	0.0219139	0.822523	1	0.436079	0.358685	0.358685	ZBTB7A_+_+
4114	ZBTB7A_+_(3830r)	ZBTB7A_+_(1436g)	ZBTB7A	False	chr5:154446973-154447473	SAP30L	0.135357	0.288557	0.0390583	0.0390583	0.822523	1	0.436079	0.358685	0.358685	ZBTB7A_+_+
4115	ZBTB7A_+_(3830r)	ZBTB7A_+_(1436g)	ZBTB7A	False	chr5:154467612-154468112	SAP30L	0.0686832	0.316599	0.021745	0.021745	0.822523	1	0.436079	0.358685	0.358685	ZBTB7A_+_+
4116	ZBTB7A_+_(3830r)	ZBTB7A_+_(1436g)	ZBTB7A	False	chr19:35898846-35899346	HCST	0.0236591	0.193462	0.00457715	0.00457715	4.31835	1	0.229095	0.989313	0.989313	ZBTB7A_+_+
4117	ZBTB7A_+_(3830r)	ZBTB7A_+_(1436g)	ZBTB7A	False	chr19:35909231-35909731	HCST	0.0274483	0.254413	0.0069832	0.0069832	4.31835	1	0.229095	0.989313	0.989313	ZBTB7A_+_+
4118	ZBTB7A_+_(3830r)	ZBTB7A_+_(1436g)	ZBTB7A	False	chr17:7019641-7020141	ALOX12	0.0239209	0.070318	0.00168207	0.00168207	5.82134	1	0.273941	1.5947	1.5947	ZBTB7A_+_+
4119	ZBTB7A_+_(3830r)	ZBTB7A_+_(1436g)	ZBTB7A	False	chr17:7136168-7136668	ALOX12	0.0460247	0.19164	0.00882016	0.00882016	5.82134	1	0.273941	1.5947	1.5947	ZBTB7A_+_+
4120	ZBTB7A_+_(3830r)	ZBTB7A_+_(1436g)	ZBTB7A	False	chr17:7004673-7005173	ALOX12	0.0230016	0.107422	0.00247087	0.00247087	5.82134	1	0.273941	1.5947	1.5947	ZBTB7A_+_+
4121	ZBTB7A_+_(3830r)	ZBTB7A_+_(1436g)	ZBTB7A	False	chr4:39045060-39045560	KLHL5	0.0547794	0.0521149	0.00285482	0.00285482	0.861301	1	0.481944	0.415099	0.415099	ZBTB7A_+_+
4122	ZBTB7A_+_(3830r)	ZBTB7A_+_(1436g)	ZBTB7A	False	chr1:173431132-173431632	PRDX6	0.0798507	0.0753575	0.00601735	0.00601735	2.74703	1	0.262136	0.720095	0.720095	ZBTB7A_+_+
4123	ZBTB7A_+_(3830r)	ZBTB7A_+_(1436g)	ZBTB7A	False	chr1:165828810-165829310	TMCO1	0.0618178	0.335426	0.0207353	0.0207353	0.571091	1	0.456377	0.260633	0.260633	ZBTB7A_+_+
4124	ZBTB7A_+_(3830r)	ZBTB7A_+_(1436g)	ZBTB7A	False	chr1:165697707-165698207	TMCO1	0.0385688	0.299836	0.0115643	0.0115643	0.571091	1	0.456377	0.260633	0.260633	ZBTB7A_+_+
4125	ZBTB7A_+_(3830r)	ZBTB7A_+_(1436g)	ZBTB7A	False	chr12:7571280-7571780	CD163L1	0.104417	0.605632	0.0632385	0.0632385	0.973636	1	0.208023	0.202539	0.202539	ZBTB7A_+_+
4126	ZBTB7A_+_(3830r)	ZBTB7A_+_(1436g)	ZBTB7A	False	chr12:7443936-7444436	CD163L1	0.164725	0.635596	0.104698	0.104698	0.973636	1	0.208023	0.202539	0.202539	ZBTB7A_+_+
4127	ZBTB7A_+_(3830r)	ZBTB7A_+_(1436g)	ZBTB7A	False	chr19:54420246-54420746	LENG8	0.0197549	0.12147	0.00239963	0.00239963	2.47151	1	0.479097	1.18409	1.18409	ZBTB7A_+_+
4128	ZBTB7A_+_(3830r)	ZBTB7A_+_(1436g)	ZBTB7A	False	chr19:54420892-54421392	LENG8	0.0559367	0.129343	0.00723504	0.00723504	2.47151	1	0.479097	1.18409	1.18409	ZBTB7A_+_+
4129	ZBTB7A_+_(3830r)	ZBTB7A_+_(1436g)	ZBTB7A	False	chr19:54573225-54573725	LENG8	0.0177907	0.0590603	0.00105072	0.00105072	2.47151	1	0.479097	1.18409	1.18409	ZBTB7A_+_+
4130	ZBTB7A_+_(3830r)	ZBTB7A_+_(1436g)	ZBTB7A	False	chr19:54364668-54365168	LENG8	0.0243651	0.054829	0.00133591	0.00133591	2.47151	1	0.479097	1.18409	1.18409	ZBTB7A_+_+
4131	ZBTB7A_+_(3830r)	ZBTB7A_+_(1436g)	ZBTB7A	False	chr14:60184255-60184755	PPM1A	0.102124	0.39384	0.0402205	0.0402205	1.23834	1	0.521407	0.645677	0.645677	ZBTB7A_+_+
4132	ZBTB7A_+_(3830r)	ZBTB7A_+_(1436g)	ZBTB7A	False	chr7:7099494-7099994	C1GALT1	0.0468484	0.165174	0.00773815	0.00773815	0.829975	1	0.574322	0.476673	0.476673	ZBTB7A_+_+
4133	ZBTB7A_+_(3830r)	ZBTB7A_+_(1436g)	ZBTB7A	False	chr7:7103311-7103811	C1GALT1	0.0403133	0.201143	0.00810874	0.00810874	0.829975	1	0.574322	0.476673	0.476673	ZBTB7A_+_+
4134	ZBTB7A_+_(3830r)	ZBTB7A_+_(1436g)	ZBTB7A	False	chr16:67245414-67245914	FHOD1	0.0199631	0.250109	0.00499294	0.00499294	4.38797	1	0.383128	1.68115	1.68115	ZBTB7A_+_+
4135	ZBTB7A_+_(3830r)	ZBTB7A_+_(1436g)	ZBTB7A	False	chr16:67248725-67249225	FHOD1	0.0143235	0.23706	0.00339552	0.00339552	4.38797	1	0.383128	1.68115	1.68115	ZBTB7A_+_+
4136	ZBTB7A_+_(3830r)	ZBTB7A_+_(1436g)	ZBTB7A	False	chr16:67150758-67151258	FHOD1	0.0151708	0.114017	0.00172974	0.00172974	4.38797	1	0.383128	1.68115	1.68115	ZBTB7A_+_+
4137	ZBTB7A_+_(3830r)	ZBTB7A_+_(1436g)	ZBTB7A	False	chr16:67177995-67178495	FHOD1	0.0785102	0.15916	0.0124957	0.0124957	4.38797	1	0.383128	1.68115	1.68115	ZBTB7A_+_+
4138	ZBTB7A_+_(3830r)	ZBTB7A_+_(1436g)	ZBTB7A	False	chr17:35764076-35764576	CCL5	0.0685784	0.0860079	0.00589829	0.00589829	4.47506	1	0.221243	0.990078	0.990078	ZBTB7A_+_+
4139	ZBTB7A_+_(3830r)	ZBTB7A_+_(1436g)	ZBTB7A	False	chr17:35930543-35931043	CCL5	0.0602068	0.236122	0.0142161	0.0142161	4.47506	1	0.221243	0.990078	0.990078	ZBTB7A_+_+
4140	ZBTB7A_+_(3830r)	ZBTB7A_+_(1436g)	ZBTB7A	False	chr2:181457627-181458127	CERKL	0.126212	0.149116	0.0188202	0.0188202	4.30467	1	0.33678	1.44973	1.44973	ZBTB7A_+_+
4141	ZBTB7A_+_(3830r)	ZBTB7A_+_(1436g)	ZBTB7A	False	chr11:64856538-64857038	EHD1	0.0189496	0.0859325	0.00162839	0.00162839	6.7612	1	0.376515	2.54569	2.54569	ZBTB7A_+_+
4142	ZBTB7A_+_(3830r)	ZBTB7A_+_(1436g)	ZBTB7A	False	chr11:64863433-64863933	EHD1	0.0226749	0.187137	0.0042433	0.0042433	6.7612	1	0.376515	2.54569	2.54569	ZBTB7A_+_+
4143	ZBTB7A_+_(3830r)	ZBTB7A_+_(1436g)	ZBTB7A	False	chr11:64723595-64724095	EHD1	0.0223173	0.308988	0.00689576	0.00689576	6.7612	1	0.376515	2.54569	2.54569	ZBTB7A_+_+
4144	ZBTB7A_+_(3830r)	ZBTB7A_+_(1436g)	ZBTB7A	False	chr11:64877333-64877833	EHD1	0.0203945	0.280822	0.00572723	0.00572723	6.7612	1	0.376515	2.54569	2.54569	ZBTB7A_+_+
4145	ZBTB7A_+_(3830r)	ZBTB7A_+_(1436g)	ZBTB7A	False	chr16:28984787-28985287	SPNS1	0.061539	0.0944795	0.00581417	0.00581417	6.92249	1	0.426445	2.95206	2.95206	ZBTB7A_+_+
4146	ZBTB7A_+_(3830r)	ZBTB7A_+_(1436g)	ZBTB7A	False	chr16:28923979-28924479	SPNS1	0.0285257	0.189527	0.00540638	0.00540638	6.92249	1	0.426445	2.95206	2.95206	ZBTB7A_+_+
4147	ZBTB7A_+_(3830r)	ZBTB7A_+_(1436g)	ZBTB7A	False	chr16:28880248-28880748	SPNS1	0.02235	0.0669313	0.00149591	0.00149591	6.92249	1	0.426445	2.95206	2.95206	ZBTB7A_+_+
4148	ZBTB7A_+_(3830r)	ZBTB7A_+_(1436g)	ZBTB7A	False	chr2:96960313-96960813	FAHD2B	0.344861	0.257174	0.0886894	0.0886894	10.3515	1	0.378554	3.9186	3.9186	ZBTB7A_+_+
4149	ZBTB7A_+_(3830r)	ZBTB7A_+_(1436g)	ZBTB7A	False	chr14:104736145-104736645	INF2	0.0665302	0.210328	0.0139932	0.0139932	1.23449	1	0.441222	0.544684	0.544684	ZBTB7A_+_+
4150	ZBTB7A_+_(3830r)	ZBTB7A_+_(1436g)	ZBTB7A	False	chr14:104681681-104682181	INF2	0.0201341	0.0656037	0.00132087	0.00132087	1.23449	1	0.441222	0.544684	0.544684	ZBTB7A_+_+
4151	ZBTB7A_+_(3830r)	ZBTB7A_+_(1436g)	ZBTB7A	False	chr14:104665497-104665997	INF2	0.0167741	0.085569	0.00143534	0.00143534	1.23449	1	0.441222	0.544684	0.544684	ZBTB7A_+_+
4152	ZBTB7A_+_(3830r)	ZBTB7A_+_(1436g)	ZBTB7A	False	chr17:31313856-31314356	EVI2A	0.0855632	0.234941	0.0201023	0.0201023	3.27208	1	0.352375	1.153	1.153	ZBTB7A_+_+
4153	ZBTB7A_+_(3830r)	ZBTB7A_+_(1436g)	ZBTB7A	False	chr11:63490896-63491396	LGALS12	0.152034	0.0804381	0.0122294	0.0122294	0.781372	1	0.187425	0.146449	0.146449	ZBTB7A_+_+
4154	ZBTB7A_+_(3830r)	ZBTB7A_+_(1436g)	ZBTB7A	False	chr11:63613566-63614066	LGALS12	0.0977268	0.0753256	0.00736133	0.00736133	0.781372	1	0.187425	0.146449	0.146449	ZBTB7A_+_+
4155	ZBTB7A_+_(3830r)	ZBTB7A_+_(1436g)	ZBTB7A	False	chr19:32674397-32674897	NUDT19	0.197467	0.232388	0.045889	0.045889	0.925827	1	0.315692	0.292276	0.292276	ZBTB7A_+_+
4156	ZBTB7A_+_(3830r)	ZBTB7A_+_(1436g)	ZBTB7A	False	chr17:63700507-63701007	LIMD2	0.0412763	0.371142	0.0153194	0.0153194	4.02324	1	0.345007	1.38805	1.38805	ZBTB7A_+_+
4157	ZBTB7A_+_(3830r)	ZBTB7A_+_(1436g)	ZBTB7A	False	chr17:63600595-63601095	LIMD2	0.0491917	0.306894	0.0150966	0.0150966	4.02324	1	0.345007	1.38805	1.38805	ZBTB7A_+_+
4158	ZBTB7A_+_(3830r)	ZBTB7A_+_(1436g)	ZBTB7A	False	chr17:63697766-63698266	LIMD2	0.0677966	0.152721	0.010354	0.010354	4.02324	1	0.345007	1.38805	1.38805	ZBTB7A_+_+
4159	ZBTB7A_+_(3830r)	ZBTB7A_+_(1436g)	ZBTB7A	False	chr17:63699112-63699612	LIMD2	0.0954845	0.128077	0.0122294	0.0122294	4.02324	1	0.345007	1.38805	1.38805	ZBTB7A_+_+
4160	ZBTB7A_+_(3830r)	ZBTB7A_+_(1436g)	ZBTB7A	False	chr17:63551145-63551645	LIMD2	0.0104601	0.128126	0.0013402	0.0013402	4.02324	1	0.345007	1.38805	1.38805	ZBTB7A_+_+
4161	ZBTB7A_+_(3830r)	ZBTB7A_+_(1436g)	ZBTB7A	False	chr9:129664837-129665337	ASB6	0.0170598	0.141216	0.00240912	0.00240912	2.68079	1	0.272223	0.729774	0.729774	ZBTB7A_+_+
4162	ZBTB7A_+_(3830r)	ZBTB7A_+_(1436g)	ZBTB7A	False	chr9:129677456-129677956	ASB6	0.0480952	0.177742	0.00854856	0.00854856	2.68079	1	0.272223	0.729774	0.729774	ZBTB7A_+_+
4163	ZBTB7A_+_(3830r)	ZBTB7A_+_(1436g)	ZBTB7A	False	chr5:69492536-69493036	TAF9	0.160962	0.162535	0.026162	0.026162	7.47822	1	0.28061	2.09847	2.09847	ZBTB7A_+_+
4164	ZBTB7A_+_(3830r)	ZBTB7A_+_(1436g)	ZBTB7A	False	chr10:123132921-123133421	BUB3	0.109922	0.388593	0.0427149	0.0427149	1.04818	1	0.455678	0.477635	0.477635	ZBTB7A_+_+
4165	ZBTB7A_+_(3830r)	ZBTB7A_+_(1436g)	ZBTB7A	False	chr7:25098331-25098831	CYCS	0.0325339	0.0627755	0.00204233	0.00204233	0.635585	1	0.307415	0.195388	0.195388	ZBTB7A_+_+
4166	ZBTB7A_+_(3830r)	ZBTB7A_+_(1436g)	ZBTB7A	False	chr7:24982048-24982548	CYCS	0.0274729	0.0503359	0.00138287	0.00138287	0.635585	1	0.307415	0.195388	0.195388	ZBTB7A_+_+
4167	ZBTB7A_+_(3830r)	ZBTB7A_+_(1436g)	ZBTB7A	False	chr19:40413173-40413673	SERTAD3	0.0795484	0.201367	0.0160184	0.0160184	2.69251	1	0.379205	1.02101	1.02101	ZBTB7A_+_+
4168	ZBTB7A_+_(3830r)	ZBTB7A_+_(1436g)	ZBTB7A	False	chr19:40305279-40305779	SERTAD3	0.0440819	0.260117	0.0114664	0.0114664	2.69251	1	0.379205	1.02101	1.02101	ZBTB7A_+_+
4169	ZBTB7A_+_(3830r)	ZBTB7A_+_(1436g)	ZBTB7A	False	chr1:19209505-19210005	UBR4	0.0611738	0.483838	0.0295982	0.0295982	0.82491	1	0.578085	0.476868	0.476868	ZBTB7A_+_+
4170	ZBTB7A_+_(3830r)	ZBTB7A_+_(1436g)	ZBTB7A	False	chr1:18949656-18950156	UBR4	0.0162732	0.326318	0.00531022	0.00531022	0.82491	1	0.578085	0.476868	0.476868	ZBTB7A_+_+
4171	ZBTB7A_+_(3830r)	ZBTB7A_+_(1436g)	ZBTB7A	False	chr14:24171684-24172184	DCAF11	0.024509	0.156552	0.00383694	0.00383694	2.27739	1	0.253646	0.57765	0.57765	ZBTB7A_+_+
4172	ZBTB7A_+_(3830r)	ZBTB7A_+_(1436g)	ZBTB7A	False	chr14:24052307-24052807	DCAF11	0.0358455	0.262806	0.00942042	0.00942042	2.27739	1	0.253646	0.57765	0.57765	ZBTB7A_+_+
4173	ZBTB7A_+_(3830r)	ZBTB7A_+_(1436g)	ZBTB7A	False	chr14:24108735-24109235	DCAF11	0.0576549	0.0891353	0.00513909	0.00513909	2.27739	1	0.253646	0.57765	0.57765	ZBTB7A_+_+
4174	ZBTB7A_+_(3830r)	ZBTB7A_+_(1436g)	ZBTB7A	False	chr14:24080881-24081381	DCAF11	0.0980794	0.222798	0.0218519	0.0218519	2.27739	1	0.253646	0.57765	0.57765	ZBTB7A_+_+
4175	ZBTB7A_+_(3830r)	ZBTB7A_+_(1436g)	ZBTB7A	False	chr11:76680763-76681263	LRRC32	0.0663217	0.165197	0.0109562	0.0109562	2.11381	1	0.293981	0.62142	0.62142	ZBTB7A_+_+
4176	ZBTB7A_+_(3830r)	ZBTB7A_+_(1436g)	ZBTB7A	False	chr11:76783840-76784340	LRRC32	0.025976	0.130773	0.00339695	0.00339695	2.11381	1	0.293981	0.62142	0.62142	ZBTB7A_+_+
4177	ZBTB7A_+_(3830r)	ZBTB7A_+_(1436g)	ZBTB7A	False	chr11:76654347-76654847	LRRC32	0.0405251	0.137096	0.00555581	0.00555581	2.11381	1	0.293981	0.62142	0.62142	ZBTB7A_+_+
4178	ZBTB7A_+_(3830r)	ZBTB7A_+_(1436g)	ZBTB7A	False	chr17:57875237-57875737	MRPS23	0.0226373	0.162163	0.00367093	0.00367093	0.866372	1	0.234675	0.203315	0.203315	ZBTB7A_+_+
4179	ZBTB7A_+_(3830r)	ZBTB7A_+_(1436g)	ZBTB7A	False	chr5:177472292-177472792	DBN1	0.0193439	0.468365	0.00906001	0.00906001	6.45655	1	0.459044	2.96384	2.96384	ZBTB7A_+_+
4180	ZBTB7A_+_(3830r)	ZBTB7A_+_(1436g)	ZBTB7A	False	chr5:177495977-177496477	DBN1	0.0598711	0.485808	0.0290859	0.0290859	6.45655	1	0.459044	2.96384	2.96384	ZBTB7A_+_+
4181	ZBTB7A_+_(3830r)	ZBTB7A_+_(1436g)	ZBTB7A	False	chr5:177474128-177474628	DBN1	0.0353601	0.436237	0.0154254	0.0154254	6.45655	1	0.459044	2.96384	2.96384	ZBTB7A_+_+
4182	ZBTB7A_+_(3830r)	ZBTB7A_+_(1436g)	ZBTB7A	False	chr5:177495442-177495942	DBN1	0.029343	0.465848	0.0136694	0.0136694	6.45655	1	0.459044	2.96384	2.96384	ZBTB7A_+_+
4183	ZBTB7A_+_(3830r)	ZBTB7A_+_(1436g)	ZBTB7A	False	chr3:184176372-184176872	AP2M1	0.0909017	0.115175	0.0104696	0.0104696	0.63475	1	0.458429	0.290988	0.290988	ZBTB7A_+_+
4184	ZBTB7A_+_(3830r)	ZBTB7A_+_(1436g)	ZBTB7A	False	chr3:184156461-184156961	AP2M1	0.017055	0.11984	0.00204386	0.00204386	0.63475	1	0.458429	0.290988	0.290988	ZBTB7A_+_+
4185	ZBTB7A_+_(3830r)	ZBTB7A_+_(1436g)	ZBTB7A	False	chr3:184175547-184176047	AP2M1	0.0105454	0.20412	0.00215251	0.00215251	0.63475	1	0.458429	0.290988	0.290988	ZBTB7A_+_+
4186	ZBTB7A_+_(3830r)	ZBTB7A_+_(1436g)	ZBTB7A	False	chr22:46054119-46054619	PPARA	0.012307	0.249892	0.00307542	0.00307542	0.77411	1	0.51197	0.396321	0.396321	ZBTB7A_+_+
4187	ZBTB7A_+_(3830r)	ZBTB7A_+_(1436g)	ZBTB7A	False	chr22:46366370-46366870	PPARA	0.01389	0.362497	0.00503508	0.00503508	0.77411	1	0.51197	0.396321	0.396321	ZBTB7A_+_+
4188	ZBTB7A_+_(3830r)	ZBTB7A_+_(1436g)	ZBTB7A	False	chr22:46052972-46053472	PPARA	0.062269	0.364406	0.0226912	0.0226912	0.77411	1	0.51197	0.396321	0.396321	ZBTB7A_+_+
4189	ZBTB7A_+_(3830r)	ZBTB7A_+_(1436g)	ZBTB7A	False	chr19:48712963-48713463	BCAT2	0.0138761	0.236902	0.00328726	0.00328726	1.25467	1	0.333359	0.418254	0.418254	ZBTB7A_+_+
4190	ZBTB7A_+_(3830r)	ZBTB7A_+_(1436g)	ZBTB7A	False	chr19:48867083-48867583	BCAT2	0.0137239	0.211641	0.00290454	0.00290454	1.25467	1	0.333359	0.418254	0.418254	ZBTB7A_+_+
4191	ZBTB7A_+_(3830r)	ZBTB7A_+_(1436g)	ZBTB7A	False	chr17:42680254-42680754	VPS25	0.0244767	0.127154	0.0031123	0.0031123	0.603861	1	0.182161	0.11	0.11	ZBTB7A_+_+
4192	ZBTB7A_+_(3830r)	ZBTB7A_+_(1436g)	ZBTB7A	False	chrX:153744263-153744763	ABCD1	0.027948	0.115522	0.00322861	0.00322861	0.634157	1	0.29748	0.188649	0.188649	ZBTB7A_+_+
4193	ZBTB7A_+_(3830r)	ZBTB7A_+_(1436g)	ZBTB7A	False	chrX:153726745-153727245	ABCD1	0.0367842	0.124674	0.00458604	0.00458604	0.634157	1	0.29748	0.188649	0.188649	ZBTB7A_+_+
4194	ZBTB7A_+_(3830r)	ZBTB7A_+_(1436g)	ZBTB7A	False	chrX:153667815-153668315	ABCD1	0.0212764	0.0663575	0.00141185	0.00141185	0.634157	1	0.29748	0.188649	0.188649	ZBTB7A_+_+
4195	ZBTB7A_+_(3830r)	ZBTB7A_+_(1436g)	ZBTB7A	False	chrX:153726157-153726657	ABCD1	0.0178245	0.132726	0.00236578	0.00236578	0.634157	1	0.29748	0.188649	0.188649	ZBTB7A_+_+
4196	ZBTB7A_+_(3830r)	ZBTB7A_+_(1436g)	ZBTB7A	False	chr20:63653664-63654164	HELZ2	0.0278755	0.243902	0.00679891	0.00679891	0.576359	1	0.287255	0.165562	0.165562	ZBTB7A_+_+
4197	ZBTB7A_+_(3830r)	ZBTB7A_+_(1436g)	ZBTB7A	False	chr20:63696793-63697293	HELZ2	0.0423829	0.238955	0.0101276	0.0101276	0.576359	1	0.287255	0.165562	0.165562	ZBTB7A_+_+
4198	ZBTB7A_+_(3830r)	ZBTB7A_+_(1436g)	ZBTB7A	False	chr20:63471670-63472170	HELZ2	0.0216966	0.242225	0.00525546	0.00525546	0.576359	1	0.287255	0.165562	0.165562	ZBTB7A_+_+
4199	ZBTB7A_+_(3830r)	ZBTB7A_+_(1436g)	ZBTB7A	False	chr20:63498039-63498539	HELZ2	0.0386443	0.256919	0.00992846	0.00992846	0.576359	1	0.287255	0.165562	0.165562	ZBTB7A_+_+
4200	ZBTB7A_+_(3830r)	ZBTB7A_+_(1436g)	ZBTB7A	False	chr4:10106539-10107039	WDR1	0.0659341	0.206388	0.013608	0.013608	2.86333	1	0.55758	1.59654	1.59654	ZBTB7A_+_+
4201	ZBTB7A_+_(3830r)	ZBTB7A_+_(1436g)	ZBTB7A	False	chr7:75073058-75073558	RCC1L	0.100128	0.336203	0.0336634	0.0336634	0.628017	1	0.482626	0.303098	0.303098	ZBTB7A_+_+
4202	ZBTB7A_+_(3830r)	ZBTB7A_+_(1436g)	ZBTB7A	False	chrX:106999397-106999897	RBM41	0.412561	0.392432	0.161902	0.161902	0.560891	1	0.508951	0.285466	0.285466	ZBTB7A_+_+
4203	ZBTB7A_+_(3830r)	ZBTB7A_+_(1436g)	ZBTB7A	False	chrX:106999904-107000404	RBM41	0.242802	0.311776	0.0757	0.0757	0.560891	1	0.508951	0.285466	0.285466	ZBTB7A_+_+
4204	ZBTB7A_+_(3830r)	ZBTB7A_+_(1436g)	ZBTB7A	False	chr1:25796760-25797260	SELENON	0.00972875	0.166648	0.00162128	0.00162128	1.59266	1	0.464323	0.739509	0.739509	ZBTB7A_+_+
4205	ZBTB7A_+_(3830r)	ZBTB7A_+_(1436g)	ZBTB7A	False	chr12:54418422-54418922	ZNF385A	0.0270299	0.0657614	0.00177752	0.00177752	3.97633	1	0.366603	1.45773	1.45773	ZBTB7A_+_+
4206	ZBTB7A_+_(3830r)	ZBTB7A_+_(1436g)	ZBTB7A	False	chr12:54498509-54499009	ZNF385A	0.0257342	0.125207	0.00322209	0.00322209	3.97633	1	0.366603	1.45773	1.45773	ZBTB7A_+_+
4207	ZBTB7A_+_(3830r)	ZBTB7A_+_(1436g)	ZBTB7A	False	chr12:54390282-54390782	ZNF385A	0.0370955	0.1702	0.00631365	0.00631365	3.97633	1	0.366603	1.45773	1.45773	ZBTB7A_+_+
4208	ZBTB7A_+_(3830r)	ZBTB7A_+_(1436g)	ZBTB7A	False	chr12:54417899-54418399	ZNF385A	0.0204892	0.0693048	0.00142	0.00142	3.97633	1	0.366603	1.45773	1.45773	ZBTB7A_+_+
4209	ZBTB7A_+_(3830r)	ZBTB7A_+_(1436g)	ZBTB7A	False	chr12:54497897-54498397	ZNF385A	0.022578	0.185967	0.00419875	0.00419875	3.97633	1	0.366603	1.45773	1.45773	ZBTB7A_+_+
4210	ZBTB7A_+_(3830r)	ZBTB7A_+_(1436g)	ZBTB7A	False	chr16:66977599-66978099	NAE1	0.0679902	0.53145	0.0361334	0.0361334	2.39203	1	0.480581	1.14956	1.14956	ZBTB7A_+_+
4211	ZBTB7A_+_(3830r)	ZBTB7A_+_(1436g)	ZBTB7A	False	chr16:66880977-66881477	NAE1	0.0447317	0.527334	0.0235885	0.0235885	2.39203	1	0.480581	1.14956	1.14956	ZBTB7A_+_+
4212	ZBTB7A_+_(3830r)	ZBTB7A_+_(1436g)	ZBTB7A	False	chr1:113979073-113979573	DCLRE1B	0.0399582	0.197473	0.00789067	0.00789067	1.60251	1	0.294238	0.471521	0.471521	ZBTB7A_+_+
4213	ZBTB7A_+_(3830r)	ZBTB7A_+_(1436g)	ZBTB7A	False	chr1:113982799-113983299	DCLRE1B	0.0856701	0.230438	0.0197416	0.0197416	1.60251	1	0.294238	0.471521	0.471521	ZBTB7A_+_+
4214	ZBTB7A_+_(3830r)	ZBTB7A_+_(1436g)	ZBTB7A	False	chr1:113980066-113980566	DCLRE1B	0.027219	0.206108	0.00561006	0.00561006	1.60251	1	0.294238	0.471521	0.471521	ZBTB7A_+_+
4215	ZBTB7A_+_(3830r)	ZBTB7A_+_(1436g)	ZBTB7A	False	chr1:113982227-113982727	DCLRE1B	0.0532217	0.18679	0.00994128	0.00994128	1.60251	1	0.294238	0.471521	0.471521	ZBTB7A_+_+
4216	ZBTB7A_+_(3830r)	ZBTB7A_+_(1436g)	ZBTB7A	False	chr9:100411557-100412057	MSANTD3	0.0603738	0.240901	0.0145441	0.0145441	1.51041	1	0.392968	0.593544	0.593544	ZBTB7A_+_+
4217	ZBTB7A_+_(3830r)	ZBTB7A_+_(1436g)	ZBTB7A	False	chr9:134551939-134552439	RXRA	0.0412468	0.381976	0.0157553	0.0157553	2.6258	1	0.58281	1.53034	1.53034	ZBTB7A_+_+
4218	ZBTB7A_+_(3830r)	ZBTB7A_+_(1436g)	ZBTB7A	False	chr9:134434104-134434604	RXRA	0.0163625	0.376807	0.00616552	0.00616552	2.6258	1	0.58281	1.53034	1.53034	ZBTB7A_+_+
4219	ZBTB7A_+_(3830r)	ZBTB7A_+_(1436g)	ZBTB7A	False	chr9:134475312-134475812	RXRA	0.0154776	0.245563	0.00380073	0.00380073	2.6258	1	0.58281	1.53034	1.53034	ZBTB7A_+_+
4220	ZBTB7A_+_(3830r)	ZBTB7A_+_(1436g)	ZBTB7A	False	chr9:134459141-134459641	RXRA	0.0140981	0.232544	0.00327843	0.00327843	2.6258	1	0.58281	1.53034	1.53034	ZBTB7A_+_+
4221	ZBTB7A_+_(3830r)	ZBTB7A_+_(1436g)	ZBTB7A	False	chr9:134263547-134264047	RXRA	0.060305	0.304119	0.0183399	0.0183399	2.6258	1	0.58281	1.53034	1.53034	ZBTB7A_+_+
4222	ZBTB7A_+_(3830r)	ZBTB7A_+_(1436g)	ZBTB7A	False	chr8:23296089-23296589	TNFRSF10D	0.0325916	0.290645	0.00947259	0.00947259	0.773947	1	0.267312	0.206886	0.206886	ZBTB7A_+_+
4223	ZBTB7A_+_(3830r)	ZBTB7A_+_(1436g)	ZBTB7A	False	chr8:23102659-23103159	TNFRSF10D	0.0288052	0.33601	0.00967882	0.00967882	0.773947	1	0.267312	0.206886	0.206886	ZBTB7A_+_+
4224	ZBTB7A_+_(3830r)	ZBTB7A_+_(1436g)	ZBTB7A	False	chr11:75340097-75340597	ARRB1	0.0194685	0.29462	0.00573583	0.00573583	0.991679	1	0.473523	0.469583	0.469583	ZBTB7A_+_+
4225	ZBTB7A_+_(3830r)	ZBTB7A_+_(1436g)	ZBTB7A	False	chr11:75399755-75400255	ARRB1	0.0391971	0.331502	0.0129939	0.0129939	0.991679	1	0.473523	0.469583	0.469583	ZBTB7A_+_+
4226	ZBTB7A_+_(3830r)	ZBTB7A_+_(1436g)	ZBTB7A	False	chr11:75214291-75214791	ARRB1	0.0284288	0.327839	0.00932004	0.00932004	0.991679	1	0.473523	0.469583	0.469583	ZBTB7A_+_+
4227	ZBTB7A_+_(3830r)	ZBTB7A_+_(1436g)	ZBTB7A	False	chr11:75143036-75143536	ARRB1	0.0193543	0.337053	0.00652343	0.00652343	0.991679	1	0.473523	0.469583	0.469583	ZBTB7A_+_+
4228	ZBTB7A_+_(3830r)	ZBTB7A_+_(1436g)	ZBTB7A	False	chr11:75204866-75205366	ARRB1	0.0328332	0.367111	0.0120534	0.0120534	0.991679	1	0.473523	0.469583	0.469583	ZBTB7A_+_+
4229	ZBTB7A_+_(3830r)	ZBTB7A_+_(1436g)	ZBTB7A	False	chr1:150269377-150269877	MRPS21	0.047175	0.173043	0.00816328	0.00816328	1.51311	1	0.275521	0.416893	0.416893	ZBTB7A_+_+
4230	ZBTB7A_+_(3830r)	ZBTB7A_+_(1436g)	ZBTB7A	False	chr1:150255812-150256312	MRPS21	0.0277761	0.0932897	0.00259123	0.00259123	1.51311	1	0.275521	0.416893	0.416893	ZBTB7A_+_+
4231	ZBTB7A_+_(3830r)	ZBTB7A_+_(1436g)	ZBTB7A	False	chr1:150255300-150255800	MRPS21	0.0122874	0.0658015	0.000808529	0.000808529	1.51311	1	0.275521	0.416893	0.416893	ZBTB7A_+_+
4232	ZBTB7A_+_(3830r)	ZBTB7A_+_(1436g)	ZBTB7A	False	chr1:150235146-150235646	MRPS21	0.0124543	0.0675675	0.000841506	0.000841506	1.51311	1	0.275521	0.416893	0.416893	ZBTB7A_+_+
4233	ZBTB7A_+_(3830r)	ZBTB7A_+_(1436g)	ZBTB7A	False	chr1:150149290-150149790	MRPS21	0.0140234	0.161523	0.0022651	0.0022651	1.51311	1	0.275521	0.416893	0.416893	ZBTB7A_+_+
4234	ZBTB7A_+_(3830r)	ZBTB7A_+_(1436g)	ZBTB7A	False	chr6:47203525-47204025	TNFRSF21	0.027514	0.156678	0.00431084	0.00431084	1.10285	1	0.201817	0.222575	0.222575	ZBTB7A_+_+
4235	ZBTB7A_+_(3830r)	ZBTB7A_+_(1436g)	ZBTB7A	False	chr6:47134681-47135181	TNFRSF21	0.0705353	0.304295	0.0214636	0.0214636	1.10285	1	0.201817	0.222575	0.222575	ZBTB7A_+_+
4236	ZBTB7A_+_(3830r)	ZBTB7A_+_(1436g)	ZBTB7A	False	chr6:47242447-47242947	TNFRSF21	0.0444267	0.088422	0.0039283	0.0039283	1.10285	1	0.201817	0.222575	0.222575	ZBTB7A_+_+
4237	ZBTB7A_+_(3830r)	ZBTB7A_+_(1436g)	ZBTB7A	False	chr6:47083523-47084023	TNFRSF21	0.1256	0.468084	0.0587914	0.0587914	1.10285	1	0.201817	0.222575	0.222575	ZBTB7A_+_+
4238	ZBTB7A_+_(3830r)	ZBTB7A_+_(1436g)	ZBTB7A	False	chr6:47230585-47231085	TNFRSF21	0.0282249	0.353439	0.00997579	0.00997579	1.10285	1	0.201817	0.222575	0.222575	ZBTB7A_+_+
4239	ZBTB7A_+_(3830r)	ZBTB7A_+_(1436g)	ZBTB7A	False	chr10:26482077-26482577	APBB1IP	0.120373	0.443634	0.0534014	0.0534014	1.17239	1	0.375258	0.43995	0.43995	ZBTB7A_+_+
4240	ZBTB7A_+_(3830r)	ZBTB7A_+_(1436g)	ZBTB7A	False	chr10:26438984-26439484	APBB1IP	0.0659458	0.34066	0.0224651	0.0224651	1.17239	1	0.375258	0.43995	0.43995	ZBTB7A_+_+
4241	ZBTB7A_+_(3830r)	ZBTB7A_+_(1436g)	ZBTB7A	False	chr5:79237118-79237618	JMY	0.275523	0.339458	0.0935285	0.0935285	0.69886	1	0.225698	0.157731	0.157731	ZBTB7A_+_+
4242	ZBTB7A_+_(3830r)	ZBTB7A_+_(1436g)	ZBTB7A	False	chr7:89282-89782	FAM20C	0.0539885	0.263116	0.0142052	0.0142052	2.44683	1	0.454808	1.11284	1.11284	ZBTB7A_+_+
4243	ZBTB7A_+_(3830r)	ZBTB7A_+_(1436g)	ZBTB7A	False	chr7:164743-165243	FAM20C	0.0192656	0.0782762	0.00150804	0.00150804	2.44683	1	0.454808	1.11284	1.11284	ZBTB7A_+_+
4244	ZBTB7A_+_(3830r)	ZBTB7A_+_(1436g)	ZBTB7A	False	chr7:376215-376715	FAM20C	0.0313001	0.237501	0.00743381	0.00743381	2.44683	1	0.454808	1.11284	1.11284	ZBTB7A_+_+
4245	ZBTB7A_+_(3830r)	ZBTB7A_+_(1436g)	ZBTB7A	False	chr10:120456650-120457150	PLPP4	0.767847	0.385684	0.296146	0.296146	1.21833	1	0.256449	0.31244	0.31244	ZBTB7A_+_+
4246	ZBTB7A_+_(3830r)	ZBTB7A_+_(1436g)	ZBTB7A	False	chr12:49091877-49092377	PRKAG1	0.0191977	0.385636	0.0074033	0.0074033	0.629558	1	0.465773	0.293232	0.293232	ZBTB7A_+_+
4247	ZBTB7A_+_(3830r)	ZBTB7A_+_(1436g)	ZBTB7A	False	chr12:48999188-48999688	PRKAG1	0.0136301	0.11937	0.00162703	0.00162703	0.629558	1	0.465773	0.293232	0.293232	ZBTB7A_+_+
4248	ZBTB7A_+_(3830r)	ZBTB7A_+_(1436g)	ZBTB7A	False	chr12:48936307-48936807	PRKAG1	0.0418534	0.394675	0.0165185	0.0165185	0.629558	1	0.465773	0.293232	0.293232	ZBTB7A_+_+
4249	ZBTB7A_+_(3830r)	ZBTB7A_+_(1436g)	ZBTB7A	False	chr12:48925298-48925798	PRKAG1	0.014692	0.266517	0.00391566	0.00391566	0.629558	1	0.465773	0.293232	0.293232	ZBTB7A_+_+
4250	ZBTB7A_+_(3830r)	ZBTB7A_+_(1436g)	ZBTB7A	False	chr1:28881988-28882488	YTHDF2	0.0170607	0.285532	0.00487138	0.00487138	1.54816	1	0.565006	0.874719	0.874719	ZBTB7A_+_+
4251	ZBTB7A_+_(3830r)	ZBTB7A_+_(1436g)	ZBTB7A	False	chr1:28775218-28775718	YTHDF2	0.0240055	0.323839	0.00777392	0.00777392	1.54816	1	0.565006	0.874719	0.874719	ZBTB7A_+_+
4252	ZBTB7A_+_(3830r)	ZBTB7A_+_(1436g)	ZBTB7A	False	chr1:28737489-28737989	YTHDF2	0.0244772	0.172233	0.00421579	0.00421579	1.54816	1	0.565006	0.874719	0.874719	ZBTB7A_+_+
4253	ZBTB7A_+_(3830r)	ZBTB7A_+_(1436g)	ZBTB7A	False	chr17:41967249-41967749	CNP	0.0158502	0.240956	0.00381919	0.00381919	0.598294	1	0.420995	0.251879	0.251879	ZBTB7A_+_+
4254	ZBTB7A_+_(3830r)	ZBTB7A_+_(1436g)	ZBTB7A	False	chr17:42101463-42101963	CNP	0.0152895	0.0704442	0.00107706	0.00107706	0.598294	1	0.420995	0.251879	0.251879	ZBTB7A_+_+
4255	ZBTB7A_+_(3830r)	ZBTB7A_+_(1436g)	ZBTB7A	False	chr20:35146464-35146964	MMP24	0.0645783	0.24432	0.0157778	0.0157778	3.8047	1	0.330034	1.25568	1.25568	ZBTB7A_+_+
4256	ZBTB7A_+_(3830r)	ZBTB7A_+_(1436g)	ZBTB7A	False	chr20:35174753-35175253	MMP24	0.0334061	0.142803	0.00477049	0.00477049	3.8047	1	0.330034	1.25568	1.25568	ZBTB7A_+_+
4257	ZBTB7A_+_(3830r)	ZBTB7A_+_(1436g)	ZBTB7A	False	chr12:48936307-48936807	KMT2D	0.0224327	0.335122	0.00751771	0.00751771	1.17584	1	0.526436	0.619004	0.619004	ZBTB7A_+_+
4258	ZBTB7A_+_(3830r)	ZBTB7A_+_(1436g)	ZBTB7A	False	chr12:49091877-49092377	KMT2D	0.0190191	0.433931	0.00825298	0.00825298	1.17584	1	0.526436	0.619004	0.619004	ZBTB7A_+_+
4259	ZBTB7A_+_(3830r)	ZBTB7A_+_(1436g)	ZBTB7A	False	chr12:48925298-48925798	KMT2D	0.0156688	0.143629	0.0022505	0.0022505	1.17584	1	0.526436	0.619004	0.619004	ZBTB7A_+_+
4260	ZBTB7A_+_(3830r)	ZBTB7A_+_(1436g)	ZBTB7A	False	chr1:229227390-229227890	RAB4A	0.0720987	0.3508	0.0252922	0.0252922	1.63629	1	0.475563	0.778161	0.778161	ZBTB7A_+_+
4261	ZBTB7A_+_(3830r)	ZBTB7A_+_(1436g)	ZBTB7A	False	chr1:229430690-229431190	RAB4A	0.122764	0.368639	0.0452556	0.0452556	1.63629	1	0.475563	0.778161	0.778161	ZBTB7A_+_+
4262	ZBTB7A_+_(3830r)	ZBTB7A_+_(1436g)	ZBTB7A	False	chr11:65588623-65589123	EHBP1L1	0.012241	0.305343	0.0037377	0.0037377	0.571351	1	0.312653	0.178634	0.178634	ZBTB7A_+_+
4263	ZBTB7A_+_(3830r)	ZBTB7A_+_(1436g)	ZBTB7A	False	chr11:65538156-65538656	EHBP1L1	0.035292	0.0769715	0.00271648	0.00271648	0.571351	1	0.312653	0.178634	0.178634	ZBTB7A_+_+
4264	ZBTB7A_+_(3830r)	ZBTB7A_+_(1436g)	ZBTB7A	False	chr11:6618051-6618551	TPP1	0.0547136	0.388934	0.02128	0.02128	0.766207	1	0.352926	0.270414	0.270414	ZBTB7A_+_+
4265	ZBTB7A_+_(3830r)	ZBTB7A_+_(1436g)	ZBTB7A	False	chr11:6468972-6469472	TPP1	0.0616405	0.316281	0.0194957	0.0194957	0.766207	1	0.352926	0.270414	0.270414	ZBTB7A_+_+
4266	ZBTB7A_+_(3830r)	ZBTB7A_+_(1436g)	ZBTB7A	False	chr11:6635455-6635955	TPP1	0.0400325	0.324521	0.0129914	0.0129914	0.766207	1	0.352926	0.270414	0.270414	ZBTB7A_+_+
4267	ZBTB7A_+_(3830r)	ZBTB7A_+_(1436g)	ZBTB7A	False	chr7:76310603-76311103	YWHAG	0.0197878	0.2983	0.00590272	0.00590272	2.6551	1	0.535051	1.42061	1.42061	ZBTB7A_+_+
4268	ZBTB7A_+_(3830r)	ZBTB7A_+_(1436g)	ZBTB7A	False	chr7:76267196-76267696	YWHAG	0.0137121	0.264645	0.00362883	0.00362883	2.6551	1	0.535051	1.42061	1.42061	ZBTB7A_+_+
4269	ZBTB7A_+_(3830r)	ZBTB7A_+_(1436g)	ZBTB7A	False	chr7:76260137-76260637	YWHAG	0.0581363	0.354202	0.020592	0.020592	2.6551	1	0.535051	1.42061	1.42061	ZBTB7A_+_+
4270	ZBTB7A_+_(3830r)	ZBTB7A_+_(1436g)	ZBTB7A	False	chr7:100582962-100583462	PPP1R35	0.0791013	0.176914	0.0139941	0.0139941	0.844587	1	0.239084	0.201927	0.201927	ZBTB7A_+_+
4271	ZBTB7A_+_(3830r)	ZBTB7A_+_(1436g)	ZBTB7A	False	chr7:100583685-100584185	PPP1R35	0.0176164	0.117003	0.00206118	0.00206118	0.844587	1	0.239084	0.201927	0.201927	ZBTB7A_+_+
4272	ZBTB7A_+_(3830r)	ZBTB7A_+_(1436g)	ZBTB7A	False	chr7:100373199-100373699	PPP1R35	0.0112475	0.0726731	0.000817393	0.000817393	0.844587	1	0.239084	0.201927	0.201927	ZBTB7A_+_+
4273	ZBTB7A_+_(3830r)	ZBTB7A_+_(1436g)	ZBTB7A	False	chr16:1677438-1677938	NME3	0.0480541	0.1709	0.00821244	0.00821244	0.706821	1	0.196178	0.138663	0.138663	ZBTB7A_+_+
4274	ZBTB7A_+_(3830r)	ZBTB7A_+_(1436g)	ZBTB7A	False	chr16:1770725-1771225	NME3	0.024745	0.167137	0.0041358	0.0041358	0.706821	1	0.196178	0.138663	0.138663	ZBTB7A_+_+
4275	ZBTB7A_+_(3830r)	ZBTB7A_+_(1436g)	ZBTB7A	False	chr16:1731300-1731800	NME3	0.029832	0.050693	0.00151227	0.00151227	0.706821	1	0.196178	0.138663	0.138663	ZBTB7A_+_+
4276	ZBTB7A_+_(3830r)	ZBTB7A_+_(1436g)	ZBTB7A	False	chr16:1678620-1679120	NME3	0.0169852	0.123967	0.00210561	0.00210561	0.706821	1	0.196178	0.138663	0.138663	ZBTB7A_+_+
4277	ZBTB7A_+_(3830r)	ZBTB7A_+_(1436g)	ZBTB7A	False	chr16:1707306-1707806	NME3	0.0187784	0.133391	0.00250486	0.00250486	0.706821	1	0.196178	0.138663	0.138663	ZBTB7A_+_+
4278	ZBTB7A_+_(3830r)	ZBTB7A_+_(1436g)	ZBTB7A	False	chr19:13843437-13843937	RFX1	0.00874562	0.295403	0.00258348	0.00258348	1.62596	1	0.494815	0.804548	0.804548	ZBTB7A_+_+
4279	ZBTB7A_+_(3830r)	ZBTB7A_+_(1436g)	ZBTB7A	False	chr19:13938237-13938737	RFX1	0.0326665	0.245919	0.00803331	0.00803331	1.62596	1	0.494815	0.804548	0.804548	ZBTB7A_+_+
4280	ZBTB7A_+_(3830r)	ZBTB7A_+_(1436g)	ZBTB7A	False	chr19:13865292-13865792	RFX1	0.0460342	0.328409	0.0151181	0.0151181	1.62596	1	0.494815	0.804548	0.804548	ZBTB7A_+_+
4281	ZBTB7A_+_(3830r)	ZBTB7A_+_(1436g)	ZBTB7A	False	chr12:123761801-123762301	ATP6V0A2	0.0878613	0.401287	0.0352576	0.0352576	0.655984	1	0.402373	0.26395	0.26395	ZBTB7A_+_+
4282	ZBTB7A_+_(3830r)	ZBTB7A_+_(1436g)	ZBTB7A	False	chr12:123712615-123713115	ATP6V0A2	0.0552317	0.346884	0.019159	0.019159	0.655984	1	0.402373	0.26395	0.26395	ZBTB7A_+_+
4283	ZBTB7A_+_(3830r)	ZBTB7A_+_(1436g)	ZBTB7A	False	chr21:33976535-33977035	ATP5PO	0.13389	0.0801208	0.0107274	0.0107274	1.89212	1	0.219099	0.414563	0.414563	ZBTB7A_+_+
4284	ZBTB7A_+_(3830r)	ZBTB7A_+_(1436g)	ZBTB7A	False	chr21:33948696-33949196	ATP5PO	0.00329134	0.0831544	0.00027369	0.00027369	1.89212	1	0.219099	0.414563	0.414563	ZBTB7A_+_+
4285	ZBTB7A_+_(3830r)	ZBTB7A_+_(1436g)	ZBTB7A	False	chr21:33975483-33975983	ATP5PO	0.0618777	0.114091	0.00705966	0.00705966	1.89212	1	0.219099	0.414563	0.414563	ZBTB7A_+_+
4286	ZBTB7A_+_(3830r)	ZBTB7A_+_(1436g)	ZBTB7A	False	chr21:34020490-34020990	ATP5PO	0.00455582	0.0842881	0.000384002	0.000384002	1.89212	1	0.219099	0.414563	0.414563	ZBTB7A_+_+
4287	ZBTB7A_+_(3830r)	ZBTB7A_+_(1436g)	ZBTB7A	False	chr21:33993785-33994285	ATP5PO	0.00819408	0.0916757	0.000751197	0.000751197	1.89212	1	0.219099	0.414563	0.414563	ZBTB7A_+_+
4288	ZBTB7A_+_(3830r)	ZBTB7A_+_(1436g)	ZBTB7A	False	chr3:194688188-194688688	LSG1	0.0245419	0.274816	0.0067445	0.0067445	0.838883	1	0.497224	0.417113	0.417113	ZBTB7A_+_+
4289	ZBTB7A_+_(3830r)	ZBTB7A_+_(1436g)	ZBTB7A	False	chr3:194594635-194595135	LSG1	0.0948592	0.353917	0.0335723	0.0335723	0.838883	1	0.497224	0.417113	0.417113	ZBTB7A_+_+
4290	ZBTB7A_+_(3830r)	ZBTB7A_+_(1436g)	ZBTB7A	False	chr3:194689516-194690016	LSG1	0.0775873	0.299547	0.0232411	0.0232411	0.838883	1	0.497224	0.417113	0.417113	ZBTB7A_+_+
4291	ZBTB7A_+_(3830r)	ZBTB7A_+_(1436g)	ZBTB7A	False	chr15:90845059-90845559	FES	0.0646387	0.221081	0.0142904	0.0142904	5.72822	1	0.310429	1.77821	1.77821	ZBTB7A_+_+
4292	ZBTB7A_+_(3830r)	ZBTB7A_+_(1436g)	ZBTB7A	False	chr15:90818493-90818993	FES	0.0203118	0.0757843	0.00153932	0.00153932	5.72822	1	0.310429	1.77821	1.77821	ZBTB7A_+_+
4293	ZBTB7A_+_(3830r)	ZBTB7A_+_(1436g)	ZBTB7A	False	chr15:90870275-90870775	FES	0.0297248	0.309408	0.00919709	0.00919709	5.72822	1	0.310429	1.77821	1.77821	ZBTB7A_+_+
4294	ZBTB7A_+_(3830r)	ZBTB7A_+_(1436g)	ZBTB7A	False	chr16:67928386-67928886	CENPT	0.0351421	0.17423	0.00612281	0.00612281	1.1638	1	0.277199	0.322603	0.322603	ZBTB7A_+_+
4295	ZBTB7A_+_(3830r)	ZBTB7A_+_(1436g)	ZBTB7A	False	chr16:67884581-67885081	CENPT	0.0234229	0.18454	0.00432246	0.00432246	1.1638	1	0.277199	0.322603	0.322603	ZBTB7A_+_+
4296	ZBTB7A_+_(3830r)	ZBTB7A_+_(1436g)	ZBTB7A	False	chr16:67842925-67843425	CENPT	0.0293234	0.181942	0.00533516	0.00533516	1.1638	1	0.277199	0.322603	0.322603	ZBTB7A_+_+
4297	ZBTB7A_+_(3830r)	ZBTB7A_+_(1436g)	ZBTB7A	False	chr2:196242127-196242627	STK17B	0.0584742	0.0822883	0.00481174	0.00481174	3.23365	1	0.348948	1.12838	1.12838	ZBTB7A_+_+
4298	ZBTB7A_+_(3830r)	ZBTB7A_+_(1436g)	ZBTB7A	False	chr2:196160025-196160525	STK17B	0.1123	0.281397	0.031601	0.031601	3.23365	1	0.348948	1.12838	1.12838	ZBTB7A_+_+
4299	ZBTB7A_+_(3830r)	ZBTB7A_+_(1436g)	ZBTB7A	False	chr2:196068021-196068521	STK17B	0.0266785	0.103705	0.00276669	0.00276669	3.23365	1	0.348948	1.12838	1.12838	ZBTB7A_+_+
4300	ZBTB7A_+_(3830r)	ZBTB7A_+_(1436g)	ZBTB7A	False	chr2:196211182-196211682	STK17B	0.0793763	0.134735	0.0106947	0.0106947	3.23365	1	0.348948	1.12838	1.12838	ZBTB7A_+_+
4301	ZBTB7A_+_(3830r)	ZBTB7A_+_(1436g)	ZBTB7A	False	chr2:196263176-196263676	STK17B	0.0496823	0.0905714	0.00449979	0.00449979	3.23365	1	0.348948	1.12838	1.12838	ZBTB7A_+_+
4302	ZBTB7A_+_(3830r)	ZBTB7A_+_(1436g)	ZBTB7A	False	chr2:196240114-196240614	STK17B	0.0733429	0.184741	0.0135494	0.0135494	3.23365	1	0.348948	1.12838	1.12838	ZBTB7A_+_+
4303	ZBTB7A_+_(3830r)	ZBTB7A_+_(1436g)	ZBTB7A	False	chr17:28950287-28950787	FLOT2	0.0208703	0.237155	0.00494948	0.00494948	1.68358	1	0.327586	0.551517	0.551517	ZBTB7A_+_+
4304	ZBTB7A_+_(3830r)	ZBTB7A_+_(1436g)	ZBTB7A	False	chr17:28747193-28747693	FLOT2	0.016681	0.129566	0.00216128	0.00216128	1.68358	1	0.327586	0.551517	0.551517	ZBTB7A_+_+
4305	ZBTB7A_+_(3830r)	ZBTB7A_+_(1436g)	ZBTB7A	False	chr17:28746579-28747079	FLOT2	0.0212982	0.148909	0.0031715	0.0031715	1.68358	1	0.327586	0.551517	0.551517	ZBTB7A_+_+
4306	ZBTB7A_+_(3830r)	ZBTB7A_+_(1436g)	ZBTB7A	False	chr17:28745112-28745612	FLOT2	0.0192628	0.169579	0.00326656	0.00326656	1.68358	1	0.327586	0.551517	0.551517	ZBTB7A_+_+
4307	ZBTB7A_+_(3830r)	ZBTB7A_+_(1436g)	ZBTB7A	False	chr17:28745644-28746144	FLOT2	0.0465517	0.280226	0.013045	0.013045	1.68358	1	0.327586	0.551517	0.551517	ZBTB7A_+_+
4308	ZBTB7A_+_(3830r)	ZBTB7A_+_(1436g)	ZBTB7A	False	chr17:28750005-28750505	FLOT2	0.024528	0.17091	0.00419208	0.00419208	1.68358	1	0.327586	0.551517	0.551517	ZBTB7A_+_+
4309	ZBTB7A_+_(3830r)	ZBTB7A_+_(1436g)	ZBTB7A	False	chr10:103451001-103451501	PDCD11	0.0168504	0.167864	0.00282857	0.00282857	0.566095	1	0.50928	0.288301	0.288301	ZBTB7A_+_+
4310	ZBTB7A_+_(3830r)	ZBTB7A_+_(1436g)	ZBTB7A	False	chr10:103493452-103493952	PDCD11	0.185459	0.470762	0.087307	0.087307	0.566095	1	0.50928	0.288301	0.288301	ZBTB7A_+_+
4311	ZBTB7A_+_(3830r)	ZBTB7A_+_(1436g)	ZBTB7A	False	chr10:103592664-103593164	PDCD11	0.0728893	0.460165	0.0335411	0.0335411	0.566095	1	0.50928	0.288301	0.288301	ZBTB7A_+_+
4312	ZBTB7A_+_(3830r)	ZBTB7A_+_(1436g)	ZBTB7A	False	chr10:103451504-103452004	PDCD11	0.0787128	0.487315	0.0383579	0.0383579	0.566095	1	0.50928	0.288301	0.288301	ZBTB7A_+_+
4313	ZBTB7A_+_(3830r)	ZBTB7A_+_(1436g)	ZBTB7A	False	chr10:103554865-103555365	PDCD11	0.0376306	0.332032	0.0124946	0.0124946	0.566095	1	0.50928	0.288301	0.288301	ZBTB7A_+_+
4314	ZBTB7A_+_(3830r)	ZBTB7A_+_(1436g)	ZBTB7A	False	chr16:58025449-58025949	USB1	0.0357326	0.0887363	0.00317078	0.00317078	2.68565	1	0.305486	0.820431	0.820431	ZBTB7A_+_+
4315	ZBTB7A_+_(3830r)	ZBTB7A_+_(1436g)	ZBTB7A	False	chr16:57985301-57985801	USB1	0.0975418	0.152115	0.0148376	0.0148376	2.68565	1	0.305486	0.820431	0.820431	ZBTB7A_+_+
4316	ZBTB7A_+_(3830r)	ZBTB7A_+_(1436g)	ZBTB7A	False	chr16:58027601-58028101	USB1	0.0421108	0.0856753	0.00360786	0.00360786	2.68565	1	0.305486	0.820431	0.820431	ZBTB7A_+_+
4317	ZBTB7A_+_(3830r)	ZBTB7A_+_(1436g)	ZBTB7A	False	chr16:58020588-58021088	USB1	0.0371067	0.133617	0.0049581	0.0049581	2.68565	1	0.305486	0.820431	0.820431	ZBTB7A_+_+
4318	ZBTB7A_+_(3830r)	ZBTB7A_+_(1436g)	ZBTB7A	False	chr16:58121748-58122248	USB1	0.0470928	0.0526322	0.0024786	0.0024786	2.68565	1	0.305486	0.820431	0.820431	ZBTB7A_+_+
4319	ZBTB7A_+_(3830r)	ZBTB7A_+_(1436g)	ZBTB7A	False	chr17:75426297-75426797	SLC25A19	0.0370375	0.0909305	0.00336784	0.00336784	0.64225	1	0.223937	0.143824	0.143824	ZBTB7A_+_+
4320	ZBTB7A_+_(3830r)	ZBTB7A_+_(1436g)	ZBTB7A	False	chr17:75404073-75404573	SLC25A19	0.0165266	0.128174	0.00211827	0.00211827	0.64225	1	0.223937	0.143824	0.143824	ZBTB7A_+_+
4321	ZBTB7A_+_(3830r)	ZBTB7A_+_(1436g)	ZBTB7A	False	chr17:75311953-75312453	SLC25A19	0.0215148	0.215319	0.00463255	0.00463255	0.64225	1	0.223937	0.143824	0.143824	ZBTB7A_+_+
4322	ZBTB7A_+_(3830r)	ZBTB7A_+_(1436g)	ZBTB7A	False	chr1:236395166-236395666	LGALS8	0.0604533	0.0665256	0.00402169	0.00402169	0.945439	1	0.401243	0.37935	0.37935	ZBTB7A_+_+
4323	ZBTB7A_+_(3830r)	ZBTB7A_+_(1436g)	ZBTB7A	False	chr1:151047504-151048004	CERS2	0.0191227	0.148364	0.00283712	0.00283712	1.11882	1	0.471897	0.527965	0.527965	ZBTB7A_+_+
4324	ZBTB7A_+_(3830r)	ZBTB7A_+_(1436g)	ZBTB7A	False	chr1:151024519-151025019	CERS2	0.0155543	0.0741477	0.00115331	0.00115331	1.11882	1	0.471897	0.527965	0.527965	ZBTB7A_+_+
4325	ZBTB7A_+_(3830r)	ZBTB7A_+_(1436g)	ZBTB7A	False	chr1:151060064-151060564	CERS2	0.061388	0.285077	0.0175003	0.0175003	1.11882	1	0.471897	0.527965	0.527965	ZBTB7A_+_+
4326	ZBTB7A_+_(3830r)	ZBTB7A_+_(1436g)	ZBTB7A	False	chr11:61718456-61718956	FADS2	0.114897	0.544714	0.062586	0.062586	1.41548	1	0.503812	0.713138	0.713138	ZBTB7A_+_+
4327	ZBTB7A_+_(3830r)	ZBTB7A_+_(1436g)	ZBTB7A	False	chr11:61749550-61750050	FADS2	0.0643372	0.508117	0.0326908	0.0326908	1.41548	1	0.503812	0.713138	0.713138	ZBTB7A_+_+
4328	ZBTB7A_+_(3830r)	ZBTB7A_+_(1436g)	ZBTB7A	False	chr11:61897571-61898071	FADS2	0.0309053	0.472215	0.014594	0.014594	1.41548	1	0.503812	0.713138	0.713138	ZBTB7A_+_+
4329	ZBTB7A_+_(3830r)	ZBTB7A_+_(1436g)	ZBTB7A	False	chr11:61899043-61899543	FADS2	0.00718767	0.136528	0.000981316	0.000981316	1.41548	1	0.503812	0.713138	0.713138	ZBTB7A_+_+
4330	ZBTB7A_+_(3830r)	ZBTB7A_+_(1436g)	ZBTB7A	False	chr1:154176279-154176779	TPM3	0.0553281	0.116436	0.00644218	0.00644218	22.4868	1	0.566313	12.7346	12.7346	ZBTB7A_+_+
4331	ZBTB7A_+_(3830r)	ZBTB7A_+_(1436g)	ZBTB7A	False	chr1:154182146-154182646	TPM3	0.0167191	0.0635523	0.00106254	0.00106254	22.4868	1	0.566313	12.7346	12.7346	ZBTB7A_+_+
4332	ZBTB7A_+_(3830r)	ZBTB7A_+_(1436g)	ZBTB7A	False	chr1:24536368-24536868	RCAN3	0.0408525	0.061905	0.00252898	0.00252898	0.651362	1	0.431782	0.281247	0.281247	ZBTB7A_+_+
4333	ZBTB7A_+_(3830r)	ZBTB7A_+_(1436g)	ZBTB7A	False	chr1:160410456-160410956	PEX19	0.0347102	0.224093	0.0077783	0.0077783	0.864708	1	0.447552	0.387002	0.387002	ZBTB7A_+_+
4334	ZBTB7A_+_(3830r)	ZBTB7A_+_(1436g)	ZBTB7A	False	chr1:160205896-160206396	PEX19	0.146429	0.322119	0.0471675	0.0471675	0.864708	1	0.447552	0.387002	0.387002	ZBTB7A_+_+
4335	ZBTB7A_+_(3830r)	ZBTB7A_+_(1436g)	ZBTB7A	False	chr1:160400858-160401358	PEX19	0.0640313	0.275724	0.017655	0.017655	0.864708	1	0.447552	0.387002	0.387002	ZBTB7A_+_+
4336	ZBTB7A_+_(3830r)	ZBTB7A_+_(1436g)	ZBTB7A	False	chr1:160376433-160376933	PEX19	0.0172154	0.227687	0.00391971	0.00391971	0.864708	1	0.447552	0.387002	0.387002	ZBTB7A_+_+
4337	ZBTB7A_+_(3830r)	ZBTB7A_+_(1436g)	ZBTB7A	False	chrX:65697834-65698334	MSN	0.0500652	0.137974	0.0069077	0.0069077	0.79491	1	0.430272	0.342028	0.342028	ZBTB7A_+_+
4338	ZBTB7A_+_(3830r)	ZBTB7A_+_(1436g)	ZBTB7A	False	chrX:65601464-65601964	MSN	0.0768434	0.132642	0.0101927	0.0101927	0.79491	1	0.430272	0.342028	0.342028	ZBTB7A_+_+
4339	ZBTB7A_+_(3830r)	ZBTB7A_+_(1436g)	ZBTB7A	False	chr15:55289540-55290040	RSL24D1	0.0812636	0.0883566	0.00718018	0.00718018	0.74226	1	0.408871	0.303488	0.303488	ZBTB7A_+_+
4340	ZBTB7A_+_(3830r)	ZBTB7A_+_(1436g)	ZBTB7A	False	chr20:62815302-62815802	GID8	0.0106576	0.316724	0.00337552	0.00337552	4.31789	1	0.517376	2.23397	2.23397	ZBTB7A_+_+
4341	ZBTB7A_+_(3830r)	ZBTB7A_+_(1436g)	ZBTB7A	False	chr20:63006629-63007129	GID8	0.0528418	0.355536	0.0187872	0.0187872	4.31789	1	0.517376	2.23397	2.23397	ZBTB7A_+_+
4342	ZBTB7A_+_(3830r)	ZBTB7A_+_(1436g)	ZBTB7A	False	chr20:62819035-62819535	GID8	0.0154146	0.305201	0.00470456	0.00470456	4.31789	1	0.517376	2.23397	2.23397	ZBTB7A_+_+
4343	ZBTB7A_+_(3830r)	ZBTB7A_+_(1436g)	ZBTB7A	False	chr20:62815964-62816464	GID8	0.0265795	0.346886	0.00922004	0.00922004	4.31789	1	0.517376	2.23397	2.23397	ZBTB7A_+_+
4344	ZBTB7A_+_(3830r)	ZBTB7A_+_(1436g)	ZBTB7A	False	chr20:62808206-62808706	GID8	0.0173338	0.344747	0.00597579	0.00597579	4.31789	1	0.517376	2.23397	2.23397	ZBTB7A_+_+
4345	ZBTB7A_+_(3830r)	ZBTB7A_+_(1436g)	ZBTB7A	False	chr17:82314597-82315097	CYBC1	0.0683866	0.269476	0.0184285	0.0184285	1.24415	1	0.39696	0.493878	0.493878	ZBTB7A_+_+
4346	ZBTB7A_+_(3830r)	ZBTB7A_+_(1436g)	ZBTB7A	False	chr17:82414652-82415152	CYBC1	0.0171772	0.321694	0.00552579	0.00552579	1.24415	1	0.39696	0.493878	0.493878	ZBTB7A_+_+
4347	ZBTB7A_+_(3830r)	ZBTB7A_+_(1436g)	ZBTB7A	False	chr17:82592532-82593032	CYBC1	0.0354976	0.23367	0.00829471	0.00829471	1.24415	1	0.39696	0.493878	0.493878	ZBTB7A_+_+
4348	ZBTB7A_+_(3830r)	ZBTB7A_+_(1436g)	ZBTB7A	False	chr20:37195492-37195992	RPN2	0.0470855	0.329706	0.0155244	0.0155244	0.757167	1	0.513329	0.388676	0.388676	ZBTB7A_+_+
4349	ZBTB7A_+_(3830r)	ZBTB7A_+_(1436g)	ZBTB7A	False	chr20:37356859-37357359	RPN2	0.0152773	0.121931	0.00186278	0.00186278	0.757167	1	0.513329	0.388676	0.388676	ZBTB7A_+_+
4350	ZBTB7A_+_(3830r)	ZBTB7A_+_(1436g)	ZBTB7A	False	chr20:37095748-37096248	RPN2	0.0288396	0.156988	0.00452746	0.00452746	0.757167	1	0.513329	0.388676	0.388676	ZBTB7A_+_+
4351	ZBTB7A_+_(3830r)	ZBTB7A_+_(1436g)	ZBTB7A	False	chr19:48511671-48512171	GRWD1	0.0175519	0.207426	0.00364073	0.00364073	6.87732	1	0.310933	2.13839	2.13839	ZBTB7A_+_+
4352	ZBTB7A_+_(3830r)	ZBTB7A_+_(1436g)	ZBTB7A	False	chr19:48510476-48510976	GRWD1	0.0203063	0.203498	0.00413229	0.00413229	6.87732	1	0.310933	2.13839	2.13839	ZBTB7A_+_+
4353	ZBTB7A_+_(3830r)	ZBTB7A_+_(1436g)	ZBTB7A	False	chr7:151756031-151756531	PRKAG2	0.0556167	0.321743	0.0178943	0.0178943	1.18161	1	0.379865	0.448854	0.448854	ZBTB7A_+_+
4354	ZBTB7A_+_(3830r)	ZBTB7A_+_(1436g)	ZBTB7A	False	chr7:151877974-151878474	PRKAG2	0.0271563	0.267496	0.00726421	0.00726421	1.18161	1	0.379865	0.448854	0.448854	ZBTB7A_+_+
4355	ZBTB7A_+_(3830r)	ZBTB7A_+_(1436g)	ZBTB7A	False	chr7:151428459-151428959	PRKAG2	0.0167375	0.105577	0.00176709	0.00176709	1.18161	1	0.379865	0.448854	0.448854	ZBTB7A_+_+
4356	ZBTB7A_+_(3830r)	ZBTB7A_+_(1436g)	ZBTB7A	False	chr7:151936211-151936711	PRKAG2	0.0268123	0.112689	0.00302145	0.00302145	1.18161	1	0.379865	0.448854	0.448854	ZBTB7A_+_+
4357	ZBTB7A_+_(3830r)	ZBTB7A_+_(1436g)	ZBTB7A	False	chr19:48867083-48867583	NUCB1	0.0114406	0.231195	0.00264502	0.00264502	0.908716	1	0.334913	0.30434	0.30434	ZBTB7A_+_+
4358	ZBTB7A_+_(3830r)	ZBTB7A_+_(1436g)	ZBTB7A	False	chr19:49064835-49065335	NUCB1	0.00802932	0.147806	0.00118678	0.00118678	0.908716	1	0.334913	0.30434	0.30434	ZBTB7A_+_+
4359	ZBTB7A_+_(3830r)	ZBTB7A_+_(1436g)	ZBTB7A	False	chr16:3182728-3183228	ZNF75A	0.119232	0.435253	0.0518962	0.0518962	1.20496	1	0.460583	0.554984	0.554984	ZBTB7A_+_+
4360	ZBTB7A_+_(3830r)	ZBTB7A_+_(1436g)	ZBTB7A	False	chr16:3400329-3400829	ZNF75A	0.0346823	0.336198	0.0116601	0.0116601	1.20496	1	0.460583	0.554984	0.554984	ZBTB7A_+_+
4361	ZBTB7A_+_(3830r)	ZBTB7A_+_(1436g)	ZBTB7A	False	chr16:3456406-3456906	ZNF75A	0.00727932	0.208766	0.00151968	0.00151968	1.20496	1	0.460583	0.554984	0.554984	ZBTB7A_+_+
4362	ZBTB7A_+_(3830r)	ZBTB7A_+_(1436g)	ZBTB7A	False	chr14:93939538-93940038	DDX24	0.0525865	0.309023	0.0162504	0.0162504	0.759876	1	0.57189	0.434566	0.434566	ZBTB7A_+_+
4363	ZBTB7A_+_(3830r)	ZBTB7A_+_(1436g)	ZBTB7A	False	chr14:94136626-94137126	DDX24	0.0375621	0.366373	0.0137617	0.0137617	0.759876	1	0.57189	0.434566	0.434566	ZBTB7A_+_+
4364	ZBTB7A_+_(3830r)	ZBTB7A_+_(1436g)	ZBTB7A	False	chr12:57462570-57463070	ARHGAP9	0.0229953	0.293743	0.0067547	0.0067547	0.820662	1	0.26952	0.221185	0.221185	ZBTB7A_+_+
4365	ZBTB7A_+_(3830r)	ZBTB7A_+_(1436g)	ZBTB7A	False	chr12:57477893-57478393	ARHGAP9	0.033437	0.253607	0.00847987	0.00847987	0.820662	1	0.26952	0.221185	0.221185	ZBTB7A_+_+
4366	ZBTB7A_+_(3830r)	ZBTB7A_+_(1436g)	ZBTB7A	False	chr19:2015468-2015968	ABHD17A	0.0145102	0.143678	0.00208479	0.00208479	4.64515	1	0.48307	2.24393	2.24393	ZBTB7A_+_+
4367	ZBTB7A_+_(3830r)	ZBTB7A_+_(1436g)	ZBTB7A	False	chr19:1795699-1796199	ABHD17A	0.0233183	0.300135	0.00699863	0.00699863	4.64515	1	0.48307	2.24393	2.24393	ZBTB7A_+_+
4368	ZBTB7A_+_(3830r)	ZBTB7A_+_(1436g)	ZBTB7A	False	chr19:1861450-1861950	ABHD17A	0.0398726	0.282698	0.0112719	0.0112719	4.64515	1	0.48307	2.24393	2.24393	ZBTB7A_+_+
4369	ZBTB7A_+_(3830r)	ZBTB7A_+_(1436g)	ZBTB7A	False	chr19:1945852-1946352	ABHD17A	0.0119361	0.314923	0.00375894	0.00375894	4.64515	1	0.48307	2.24393	2.24393	ZBTB7A_+_+
4370	ZBTB7A_+_(3830r)	ZBTB7A_+_(1436g)	ZBTB7A	False	chr19:1767346-1767846	ABHD17A	0.0115564	0.253542	0.00293003	0.00293003	4.64515	1	0.48307	2.24393	2.24393	ZBTB7A_+_+
4371	ZBTB7A_+_(3830r)	ZBTB7A_+_(1436g)	ZBTB7A	False	chr12:6605458-6605958	MLF2	0.0108539	0.180146	0.00195528	0.00195528	1.31316	1	0.464965	0.610574	0.610574	ZBTB7A_+_+
4372	ZBTB7A_+_(3830r)	ZBTB7A_+_(1436g)	ZBTB7A	False	chr12:6608291-6608791	MLF2	0.0190813	0.220285	0.00420332	0.00420332	1.31316	1	0.464965	0.610574	0.610574	ZBTB7A_+_+
4373	ZBTB7A_+_(3830r)	ZBTB7A_+_(1436g)	ZBTB7A	False	chr6:36546719-36547219	SRSF3	0.0498138	0.236079	0.01176	0.01176	3.02976	1	0.506439	1.53439	1.53439	ZBTB7A_+_+
4374	ZBTB7A_+_(3830r)	ZBTB7A_+_(1436g)	ZBTB7A	False	chr6:36623866-36624366	SRSF3	0.0211506	0.175459	0.00371105	0.00371105	3.02976	1	0.506439	1.53439	1.53439	ZBTB7A_+_+
4375	ZBTB7A_+_(3830r)	ZBTB7A_+_(1436g)	ZBTB7A	False	chr5:134466334-134466834	SAR1B	0.0263746	0.308807	0.00814465	0.00814465	7.34752	1	0.504058	3.70358	3.70358	ZBTB7A_+_+
4376	ZBTB7A_+_(3830r)	ZBTB7A_+_(1436g)	ZBTB7A	False	chr5:134527956-134528456	SAR1B	0.0163018	0.283357	0.00461923	0.00461923	7.34752	1	0.504058	3.70358	3.70358	ZBTB7A_+_+
4377	ZBTB7A_+_(3830r)	ZBTB7A_+_(1436g)	ZBTB7A	False	chr5:134555936-134556436	SAR1B	0.0383056	0.338298	0.0129587	0.0129587	7.34752	1	0.504058	3.70358	3.70358	ZBTB7A_+_+
4378	ZBTB7A_+_(3830r)	ZBTB7A_+_(1436g)	ZBTB7A	False	chr5:134577710-134578210	SAR1B	0.0548639	0.299192	0.0164148	0.0164148	7.34752	1	0.504058	3.70358	3.70358	ZBTB7A_+_+
4379	ZBTB7A_+_(3830r)	ZBTB7A_+_(1436g)	ZBTB7A	False	chr5:134739071-134739571	SAR1B	0.0722685	0.327661	0.0236795	0.0236795	7.34752	1	0.504058	3.70358	3.70358	ZBTB7A_+_+
4380	ZBTB7A_+_(3830r)	ZBTB7A_+_(1436g)	ZBTB7A	False	chr8:144793270-144793770	ZNF7	0.0500238	0.277629	0.013888	0.013888	1.07263	1	0.374085	0.401256	0.401256	ZBTB7A_+_+
4381	ZBTB7A_+_(3830r)	ZBTB7A_+_(1436g)	ZBTB7A	False	chr8:144900114-144900614	ZNF7	0.0126529	0.244004	0.00308735	0.00308735	1.07263	1	0.374085	0.401256	0.401256	ZBTB7A_+_+
4382	ZBTB7A_+_(3830r)	ZBTB7A_+_(1436g)	ZBTB7A	False	chr8:144684274-144684774	ZNF7	0.0425637	0.262445	0.0111706	0.0111706	1.07263	1	0.374085	0.401256	0.401256	ZBTB7A_+_+
4383	ZBTB7A_+_(3830r)	ZBTB7A_+_(1436g)	ZBTB7A	False	chr8:144791580-144792080	ZNF7	0.0144182	0.290726	0.00419174	0.00419174	1.07263	1	0.374085	0.401256	0.401256	ZBTB7A_+_+
4384	ZBTB7A_+_(3830r)	ZBTB7A_+_(1436g)	ZBTB7A	False	chr8:144852285-144852785	ZNF7	0.0262056	0.286051	0.00749616	0.00749616	1.07263	1	0.374085	0.401256	0.401256	ZBTB7A_+_+
4385	ZBTB7A_+_(3830r)	ZBTB7A_+_(1436g)	ZBTB7A	False	chr19:44903539-44904039	CLASRP	0.00846901	0.266941	0.00226073	0.00226073	1.88408	1	0.509727	0.960366	0.960366	ZBTB7A_+_+
4386	ZBTB7A_+_(3830r)	ZBTB7A_+_(1436g)	ZBTB7A	False	chr19:44905486-44905986	CLASRP	0.0157569	0.119917	0.00188953	0.00188953	1.88408	1	0.509727	0.960366	0.960366	ZBTB7A_+_+
4387	ZBTB7A_+_(3830r)	ZBTB7A_+_(1436g)	ZBTB7A	False	chr19:44906356-44906856	CLASRP	0.0143916	0.337725	0.0048604	0.0048604	1.88408	1	0.509727	0.960366	0.960366	ZBTB7A_+_+
4388	ZBTB7A_+_(3830r)	ZBTB7A_+_(1436g)	ZBTB7A	False	chr19:45059401-45059901	CLASRP	0.0101982	0.24995	0.00254905	0.00254905	1.88408	1	0.509727	0.960366	0.960366	ZBTB7A_+_+
4389	ZBTB7A_+_(3830r)	ZBTB7A_+_(1436g)	ZBTB7A	False	chr20:4063958-4064458	RNF24	0.0305664	0.711232	0.0217398	0.0217398	0.701311	1	0.47579	0.333677	0.333677	ZBTB7A_+_+
4390	ZBTB7A_+_(3830r)	ZBTB7A_+_(1436g)	ZBTB7A	False	chr20:4014723-4015223	RNF24	0.0135292	0.494546	0.0066908	0.0066908	0.701311	1	0.47579	0.333677	0.333677	ZBTB7A_+_+
4391	ZBTB7A_+_(3830r)	ZBTB7A_+_(1436g)	ZBTB7A	False	chr20:3777941-3778441	RNF24	0.0849546	0.604388	0.0513455	0.0513455	0.701311	1	0.47579	0.333677	0.333677	ZBTB7A_+_+
4392	ZBTB7A_+_(3830r)	ZBTB7A_+_(1436g)	ZBTB7A	False	chr20:3808003-3808503	RNF24	0.0124694	0.498006	0.00620984	0.00620984	0.701311	1	0.47579	0.333677	0.333677	ZBTB7A_+_+
4393	ZBTB7A_+_(3830r)	ZBTB7A_+_(1436g)	ZBTB7A	False	chr2:191020883-191021383	STAT1	0.0255085	0.0530309	0.00135274	0.00135274	1.36543	1	0.443986	0.60623	0.60623	ZBTB7A_+_+
4394	ZBTB7A_+_(3830r)	ZBTB7A_+_(1436g)	ZBTB7A	False	chr20:5000783-5001283	TMEM230	0.104598	0.370669	0.0387714	0.0387714	0.634972	1	0.486841	0.309131	0.309131	ZBTB7A_+_+
4395	ZBTB7A_+_(3830r)	ZBTB7A_+_(1436g)	ZBTB7A	False	chr20:5112210-5112710	TMEM230	0.0102296	0.089036	0.000910799	0.000910799	0.634972	1	0.486841	0.309131	0.309131	ZBTB7A_+_+
4396	ZBTB7A_+_(3830r)	ZBTB7A_+_(1436g)	ZBTB7A	False	chr19:47247310-47247810	BBC3	0.12019	0.068034	0.00817699	0.00817699	2.23745	1	0.24287	0.54341	0.54341	ZBTB7A_+_+
4397	ZBTB7A_+_(3830r)	ZBTB7A_+_(1436g)	ZBTB7A	False	chr19:47284258-47284758	BBC3	0.0305714	0.122313	0.00373927	0.00373927	2.23745	1	0.24287	0.54341	0.54341	ZBTB7A_+_+
4398	ZBTB7A_+_(3830r)	ZBTB7A_+_(1436g)	ZBTB7A	False	chr19:47272776-47273276	BBC3	0.0061504	0.0618219	0.00038023	0.00038023	2.23745	1	0.24287	0.54341	0.54341	ZBTB7A_+_+
4399	ZBTB7A_+_(3830r)	ZBTB7A_+_(1436g)	ZBTB7A	False	chr6:139175334-139175834	ABRACL	0.037965	0.197381	0.00749358	0.00749358	2.93149	1	0.211047	0.618682	0.618682	ZBTB7A_+_+
4400	ZBTB7A_+_(3830r)	ZBTB7A_+_(1436g)	ZBTB7A	False	chr6:139028351-139028851	ABRACL	0.0816977	0.247146	0.0201913	0.0201913	2.93149	1	0.211047	0.618682	0.618682	ZBTB7A_+_+
4401	ZBTB7A_+_(3830r)	ZBTB7A_+_(1436g)	ZBTB7A	False	chr6:139030445-139030945	ABRACL	0.0569007	0.217672	0.0123857	0.0123857	2.93149	1	0.211047	0.618682	0.618682	ZBTB7A_+_+
4402	ZBTB7A_+_(3830r)	ZBTB7A_+_(1436g)	ZBTB7A	False	chr19:45059401-45059901	TRAPPC6A	0.0193153	0.224287	0.00433216	0.00433216	1.10083	1	0.182695	0.201116	0.201116	ZBTB7A_+_+
4403	ZBTB7A_+_(3830r)	ZBTB7A_+_(1436g)	ZBTB7A	False	chr19:45248544-45249044	TRAPPC6A	0.0301743	0.208337	0.00628642	0.00628642	1.10083	1	0.182695	0.201116	0.201116	ZBTB7A_+_+
4404	ZBTB7A_+_(3830r)	ZBTB7A_+_(1436g)	ZBTB7A	False	chr19:45125978-45126478	TRAPPC6A	0.0331813	0.195068	0.00647261	0.00647261	1.10083	1	0.182695	0.201116	0.201116	ZBTB7A_+_+
4405	ZBTB7A_+_(3830r)	ZBTB7A_+_(1436g)	ZBTB7A	False	chr19:45251747-45252247	TRAPPC6A	0.0192461	0.203493	0.00391645	0.00391645	1.10083	1	0.182695	0.201116	0.201116	ZBTB7A_+_+
4406	ZBTB7A_+_(3830r)	ZBTB7A_+_(1436g)	ZBTB7A	False	chr19:45323526-45324026	TRAPPC6A	0.0193763	0.0757086	0.00146695	0.00146695	1.10083	1	0.182695	0.201116	0.201116	ZBTB7A_+_+
4407	ZBTB7A_+_(3830r)	ZBTB7A_+_(1436g)	ZBTB7A	False	chr17:64456166-64456666	DDX5	0.0158023	0.0787518	0.00124446	0.00124446	2.64097	1	0.623365	1.64629	1.64629	ZBTB7A_+_+
4408	ZBTB7A_+_(3830r)	ZBTB7A_+_(1436g)	ZBTB7A	False	chr17:64448835-64449335	DDX5	0.0179787	0.146432	0.00263265	0.00263265	2.64097	1	0.623365	1.64629	1.64629	ZBTB7A_+_+
4409	ZBTB7A_+_(3830r)	ZBTB7A_+_(1436g)	ZBTB7A	False	chr17:64390594-64391094	DDX5	0.0210318	0.0921877	0.00193888	0.00193888	2.64097	1	0.623365	1.64629	1.64629	ZBTB7A_+_+
4410	ZBTB7A_+_(3830r)	ZBTB7A_+_(1436g)	ZBTB7A	False	chr17:64411860-64412360	DDX5	0.0167349	0.0757086	0.00126697	0.00126697	2.64097	1	0.623365	1.64629	1.64629	ZBTB7A_+_+
4411	ZBTB7A_+_(3830r)	ZBTB7A_+_(1436g)	ZBTB7A	False	chr14:67269630-67270130	ATP6V1D	0.0836398	0.325742	0.027245	0.027245	2.34661	1	0.460852	1.08144	1.08144	ZBTB7A_+_+
4412	ZBTB7A_+_(3830r)	ZBTB7A_+_(1436g)	ZBTB7A	False	chr12:110109371-110109871	GIT2	0.0244511	0.0670193	0.0016387	0.0016387	1.73211	1	0.528299	0.915069	0.915069	ZBTB7A_+_+
4413	ZBTB7A_+_(3830r)	ZBTB7A_+_(1436g)	ZBTB7A	False	chr12:109995622-109996122	GIT2	0.0196433	0.22966	0.00451128	0.00451128	1.73211	1	0.528299	0.915069	0.915069	ZBTB7A_+_+
4414	ZBTB7A_+_(3830r)	ZBTB7A_+_(1436g)	ZBTB7A	False	chr15:40354291-40354791	KNSTRN	0.0309531	0.333094	0.0103103	0.0103103	1.01431	1	0.409091	0.414945	0.414945	ZBTB7A_+_+
4415	ZBTB7A_+_(3830r)	ZBTB7A_+_(1436g)	ZBTB7A	False	chr15:40238573-40239073	KNSTRN	0.0176214	0.263779	0.00464815	0.00464815	1.01431	1	0.409091	0.414945	0.414945	ZBTB7A_+_+
4416	ZBTB7A_+_(3830r)	ZBTB7A_+_(1436g)	ZBTB7A	False	chr15:40506947-40507447	KNSTRN	0.0230545	0.323824	0.0074656	0.0074656	1.01431	1	0.409091	0.414945	0.414945	ZBTB7A_+_+
4417	ZBTB7A_+_(3830r)	ZBTB7A_+_(1436g)	ZBTB7A	False	chr15:40281607-40282107	KNSTRN	0.0143691	0.345371	0.00496267	0.00496267	1.01431	1	0.409091	0.414945	0.414945	ZBTB7A_+_+
4418	ZBTB7A_+_(3830r)	ZBTB7A_+_(1436g)	ZBTB7A	False	chr7:135621177-135621677	STMP1	0.0577809	0.294799	0.0170338	0.0170338	2.56204	1	0.527541	1.35158	1.35158	ZBTB7A_+_+
4419	ZBTB7A_+_(3830r)	ZBTB7A_+_(1436g)	ZBTB7A	False	chr7:135748655-135749155	STMP1	0.126751	0.326534	0.0413886	0.0413886	2.56204	1	0.527541	1.35158	1.35158	ZBTB7A_+_+
4420	ZBTB7A_+_(3830r)	ZBTB7A_+_(1436g)	ZBTB7A	False	chr15:90929913-90930413	FURIN	0.0286722	0.206722	0.00592717	0.00592717	1.3717	1	0.293964	0.40323	0.40323	ZBTB7A_+_+
4421	ZBTB7A_+_(3830r)	ZBTB7A_+_(1436g)	ZBTB7A	False	chr12:132614831-132615331	ANKLE2	0.0239414	0.427297	0.0102301	0.0102301	1.03935	1	0.573128	0.595678	0.595678	ZBTB7A_+_+
4422	ZBTB7A_+_(3830r)	ZBTB7A_+_(1436g)	ZBTB7A	False	chr12:132598482-132598982	ANKLE2	0.0140542	0.342723	0.0048167	0.0048167	1.03935	1	0.573128	0.595678	0.595678	ZBTB7A_+_+
4423	ZBTB7A_+_(3830r)	ZBTB7A_+_(1436g)	ZBTB7A	False	chr14:24231536-24232036	CHMP4A	0.0323915	0.16541	0.00535788	0.00535788	1.71429	1	0.462067	0.792118	0.792118	ZBTB7A_+_+
4424	ZBTB7A_+_(3830r)	ZBTB7A_+_(1436g)	ZBTB7A	False	chr14:24333581-24334081	CHMP4A	0.0250055	0.333154	0.00833068	0.00833068	1.71429	1	0.462067	0.792118	0.792118	ZBTB7A_+_+
4425	ZBTB7A_+_(3830r)	ZBTB7A_+_(1436g)	ZBTB7A	False	chr16:785545-786045	RHOT2	0.0103213	0.179809	0.00185587	0.00185587	0.664893	1	0.377764	0.251173	0.251173	ZBTB7A_+_+
4426	ZBTB7A_+_(3830r)	ZBTB7A_+_(1436g)	ZBTB7A	False	chr16:528621-529121	RHOT2	0.0118501	0.283291	0.00335703	0.00335703	0.664893	1	0.377764	0.251173	0.251173	ZBTB7A_+_+
4427	ZBTB7A_+_(3830r)	ZBTB7A_+_(1436g)	ZBTB7A	False	chr16:700550-701050	RHOT2	0.0180419	0.200187	0.00361175	0.00361175	0.664893	1	0.377764	0.251173	0.251173	ZBTB7A_+_+
4428	ZBTB7A_+_(3830r)	ZBTB7A_+_(1436g)	ZBTB7A	False	chr16:649613-650113	RHOT2	0.0209892	0.212864	0.00446784	0.00446784	0.664893	1	0.377764	0.251173	0.251173	ZBTB7A_+_+
4429	ZBTB7A_+_(3830r)	ZBTB7A_+_(1436g)	ZBTB7A	False	chr2:219551389-219551889	STK11IP	0.0261576	0.271428	0.0070999	0.0070999	1.74994	1	0.323896	0.566799	0.566799	ZBTB7A_+_+
4430	ZBTB7A_+_(3830r)	ZBTB7A_+_(1436g)	ZBTB7A	False	chr2:219571950-219572450	STK11IP	0.0446616	0.24994	0.0111627	0.0111627	1.74994	1	0.323896	0.566799	0.566799	ZBTB7A_+_+
4431	ZBTB7A_+_(3830r)	ZBTB7A_+_(1436g)	ZBTB7A	False	chr2:219522707-219523207	STK11IP	0.0279165	0.213814	0.00596893	0.00596893	1.74994	1	0.323896	0.566799	0.566799	ZBTB7A_+_+
4432	ZBTB7A_+_(3830r)	ZBTB7A_+_(1436g)	ZBTB7A	False	chr2:219483963-219484463	STK11IP	0.0353155	0.250481	0.00884586	0.00884586	1.74994	1	0.323896	0.566799	0.566799	ZBTB7A_+_+
4433	ZBTB7A_+_(3830r)	ZBTB7A_+_(1436g)	ZBTB7A	False	chr2:219538367-219538867	STK11IP	0.0299377	0.215028	0.00643744	0.00643744	1.74994	1	0.323896	0.566799	0.566799	ZBTB7A_+_+
4434	ZBTB7A_+_(3830r)	ZBTB7A_+_(1436g)	ZBTB7A	False	chr7:75945737-75946237	STYXL1	0.0258439	0.0972073	0.00251222	0.00251222	1.56932	1	0.414466	0.650429	0.650429	ZBTB7A_+_+
4435	ZBTB7A_+_(3830r)	ZBTB7A_+_(1436g)	ZBTB7A	False	chr7:75993196-75993696	STYXL1	0.0459406	0.317974	0.0146079	0.0146079	1.56932	1	0.414466	0.650429	0.650429	ZBTB7A_+_+
4436	ZBTB7A_+_(3830r)	ZBTB7A_+_(1436g)	ZBTB7A	False	chr19:47778977-47779477	SELENOW	0.0632981	0.0517851	0.0032779	0.0032779	0.620504	1	0.329691	0.204575	0.204575	ZBTB7A_+_+
4437	ZBTB7A_+_(3830r)	ZBTB7A_+_(1436g)	ZBTB7A	False	chr19:47868821-47869321	SELENOW	0.0343902	0.150184	0.00516487	0.00516487	0.620504	1	0.329691	0.204575	0.204575	ZBTB7A_+_+
4438	ZBTB7A_+_(3830r)	ZBTB7A_+_(1436g)	ZBTB7A	False	chr19:47790329-47790829	SELENOW	0.0380683	0.144088	0.00548517	0.00548517	0.620504	1	0.329691	0.204575	0.204575	ZBTB7A_+_+
4439	ZBTB7A_+_(3830r)	ZBTB7A_+_(1436g)	ZBTB7A	False	chr19:47729441-47729941	SELENOW	0.0356989	0.0734434	0.00262185	0.00262185	0.620504	1	0.329691	0.204575	0.204575	ZBTB7A_+_+
4440	ZBTB7A_+_(3830r)	ZBTB7A_+_(1436g)	ZBTB7A	False	chr19:47863345-47863845	SELENOW	0.037319	0.173139	0.00646138	0.00646138	0.620504	1	0.329691	0.204575	0.204575	ZBTB7A_+_+
4441	ZBTB7A_+_(3830r)	ZBTB7A_+_(1436g)	ZBTB7A	False	chr8:100847335-100847835	YWHAZ	0.0415963	0.283167	0.0117787	0.0117787	3.1891	1	0.603542	1.92476	1.92476	ZBTB7A_+_+
4442	ZBTB7A_+_(3830r)	ZBTB7A_+_(1436g)	ZBTB7A	False	chr8:101080719-101081219	YWHAZ	0.143086	0.3244	0.0464171	0.0464171	3.1891	1	0.603542	1.92476	1.92476	ZBTB7A_+_+
4443	ZBTB7A_+_(3830r)	ZBTB7A_+_(1436g)	ZBTB7A	False	chr19:58439514-58440014	ZBTB45	0.0148752	0.154584	0.00229948	0.00229948	1.46047	1	0.243494	0.355616	0.355616	ZBTB7A_+_+
4444	ZBTB7A_+_(3830r)	ZBTB7A_+_(1436g)	ZBTB7A	False	chr22:39170742-39171242	APOBEC3G	0.0412841	0.0619668	0.00255824	0.00255824	0.987073	1	0.215312	0.212529	0.212529	ZBTB7A_+_+
4445	ZBTB7A_+_(3830r)	ZBTB7A_+_(1436g)	ZBTB7A	False	chr22:39003077-39003577	APOBEC3G	0.0140502	0.0854635	0.00120078	0.00120078	0.987073	1	0.215312	0.212529	0.212529	ZBTB7A_+_+
4446	ZBTB7A_+_(3830r)	ZBTB7A_+_(1436g)	ZBTB7A	False	chr22:39144828-39145328	APOBEC3G	0.034716	0.178739	0.00620512	0.00620512	0.987073	1	0.215312	0.212529	0.212529	ZBTB7A_+_+
4447	ZBTB7A_+_(3830r)	ZBTB7A_+_(1436g)	ZBTB7A	False	chr22:39176095-39176595	APOBEC3G	0.0157902	0.0552133	0.000871828	0.000871828	0.987073	1	0.215312	0.212529	0.212529	ZBTB7A_+_+
4448	ZBTB7A_+_(3830r)	ZBTB7A_+_(1436g)	ZBTB7A	False	chr22:38981241-38981741	APOBEC3G	0.0293428	0.119981	0.00352059	0.00352059	0.987073	1	0.215312	0.212529	0.212529	ZBTB7A_+_+
4449	ZBTB7A_+_(3830r)	ZBTB7A_+_(1436g)	ZBTB7A	False	chr16:69132932-69133432	CHTF8	0.083463	0.124729	0.0104103	0.0104103	5.01986	1	0.296084	1.4863	1.4863	ZBTB7A_+_+
4450	ZBTB7A_+_(3830r)	ZBTB7A_+_(1436g)	ZBTB7A	False	chr16:69106017-69106517	CHTF8	0.127119	0.098619	0.0125364	0.0125364	5.01986	1	0.296084	1.4863	1.4863	ZBTB7A_+_+
4451	ZBTB7A_+_(3830r)	ZBTB7A_+_(1436g)	ZBTB7A	False	chr5:95821971-95822471	GLRX	0.0138499	0.233023	0.00322733	0.00322733	1.63577	1	0.53181	0.86992	0.86992	ZBTB7A_+_+
4452	ZBTB7A_+_(3830r)	ZBTB7A_+_(1436g)	ZBTB7A	False	chr5:95731563-95732063	GLRX	0.00839494	0.136687	0.00114748	0.00114748	1.63577	1	0.53181	0.86992	0.86992	ZBTB7A_+_+
4453	ZBTB7A_+_(3830r)	ZBTB7A_+_(1436g)	ZBTB7A	False	chr5:95760150-95760650	GLRX	0.0117914	0.193425	0.00228075	0.00228075	1.63577	1	0.53181	0.86992	0.86992	ZBTB7A_+_+
4454	ZBTB7A_+_(3830r)	ZBTB7A_+_(1436g)	ZBTB7A	False	chr4:151407889-151408389	FAM160A1	0.0704655	0.373942	0.02635	0.02635	0.572155	1	0.312281	0.178673	0.178673	ZBTB7A_+_+
4455	ZBTB7A_+_(3830r)	ZBTB7A_+_(1436g)	ZBTB7A	False	chr6:32984700-32985200	BRD2	0.0279846	0.506011	0.0141605	0.0141605	0.746342	1	0.553362	0.412998	0.412998	ZBTB7A_+_+
4456	ZBTB7A_+_(3830r)	ZBTB7A_+_(1436g)	ZBTB7A	False	chr6:33080579-33081079	BRD2	0.0114601	0.493225	0.00565239	0.00565239	0.746342	1	0.553362	0.412998	0.412998	ZBTB7A_+_+
4457	ZBTB7A_+_(3830r)	ZBTB7A_+_(1436g)	ZBTB7A	False	chr11:65821152-65821652	FOSL1	0.0210405	0.076442	0.00160838	0.00160838	1.32738	1	0.169485	0.22497	0.22497	ZBTB7A_+_+
4458	ZBTB7A_+_(3830r)	ZBTB7A_+_(1436g)	ZBTB7A	False	chr11:66045052-66045552	FOSL1	0.0145044	0.0746796	0.00108318	0.00108318	1.32738	1	0.169485	0.22497	0.22497	ZBTB7A_+_+
4459	ZBTB7A_+_(3830r)	ZBTB7A_+_(1436g)	ZBTB7A	False	chr11:65860711-65861211	FOSL1	0.0250553	0.059663	0.00149487	0.00149487	1.32738	1	0.169485	0.22497	0.22497	ZBTB7A_+_+
4460	ZBTB7A_+_(3830r)	ZBTB7A_+_(1436g)	ZBTB7A	False	chr2:10079329-10079829	KLF11	0.085269	0.225018	0.019187	0.019187	0.748052	1	0.355963	0.266279	0.266279	ZBTB7A_+_+
4461	ZBTB7A_+_(3830r)	ZBTB7A_+_(1436g)	ZBTB7A	False	chr2:10036016-10036516	KLF11	0.0307185	0.0640847	0.00196858	0.00196858	0.748052	1	0.355963	0.266279	0.266279	ZBTB7A_+_+
4462	ZBTB7A_+_(3830r)	ZBTB7A_+_(1436g)	ZBTB7A	False	chr2:10029260-10029760	KLF11	0.0264288	0.229692	0.00607048	0.00607048	0.748052	1	0.355963	0.266279	0.266279	ZBTB7A_+_+
4463	ZBTB7A_+_(3830r)	ZBTB7A_+_(1436g)	ZBTB7A	False	chr19:1027204-1027704	POLR2E	0.0099043	0.0934274	0.000925334	0.000925334	4.07937	1	0.320572	1.30773	1.30773	ZBTB7A_+_+
4464	ZBTB7A_+_(3830r)	ZBTB7A_+_(1436g)	ZBTB7A	False	chr19:1000082-1000582	POLR2E	0.0160173	0.133835	0.00214368	0.00214368	4.07937	1	0.320572	1.30773	1.30773	ZBTB7A_+_+
4465	ZBTB7A_+_(3830r)	ZBTB7A_+_(1436g)	ZBTB7A	False	chr19:1019899-1020399	POLR2E	0.0118452	0.0896778	0.00106225	0.00106225	4.07937	1	0.320572	1.30773	1.30773	ZBTB7A_+_+
4466	ZBTB7A_+_(3830r)	ZBTB7A_+_(1436g)	ZBTB7A	False	chr1:112707484-112707984	RHOC	0.0520534	0.193276	0.0100607	0.0100607	7.38518	1	0.262988	1.94222	1.94222	ZBTB7A_+_+
4467	ZBTB7A_+_(3830r)	ZBTB7A_+_(1436g)	ZBTB7A	False	chr1:112704932-112705432	RHOC	0.0510651	0.192723	0.0098414	0.0098414	7.38518	1	0.262988	1.94222	1.94222	ZBTB7A_+_+
4468	ZBTB7A_+_(3830r)	ZBTB7A_+_(1436g)	ZBTB7A	False	chr1:112706421-112706921	RHOC	0.037485	0.155466	0.00582764	0.00582764	7.38518	1	0.262988	1.94222	1.94222	ZBTB7A_+_+
4469	ZBTB7A_+_(3830r)	ZBTB7A_+_(1436g)	ZBTB7A	False	chr1:112700668-112701168	RHOC	0.0440407	0.126262	0.00556068	0.00556068	7.38518	1	0.262988	1.94222	1.94222	ZBTB7A_+_+
4470	ZBTB7A_+_(3830r)	ZBTB7A_+_(1436g)	ZBTB7A	False	chr10:80408761-80409261	TSPAN14	0.0472479	0.233913	0.0110519	0.0110519	4.35274	1	0.54388	2.36737	2.36737	ZBTB7A_+_+
4471	ZBTB7A_+_(3830r)	ZBTB7A_+_(1436g)	ZBTB7A	False	chr10:80662609-80663109	TSPAN14	0.0801816	0.234245	0.0187821	0.0187821	4.35274	1	0.54388	2.36737	2.36737	ZBTB7A_+_+
4472	ZBTB7A_+_(3830r)	ZBTB7A_+_(1436g)	ZBTB7A	False	chr10:80356547-80357047	TSPAN14	0.0319454	0.289263	0.00924062	0.00924062	4.35274	1	0.54388	2.36737	2.36737	ZBTB7A_+_+
4473	ZBTB7A_+_(3830r)	ZBTB7A_+_(1436g)	ZBTB7A	False	chr10:80357052-80357552	TSPAN14	0.0290084	0.308877	0.00896004	0.00896004	4.35274	1	0.54388	2.36737	2.36737	ZBTB7A_+_+
4474	ZBTB7A_+_(3830r)	ZBTB7A_+_(1436g)	ZBTB7A	False	chr22:21629169-21629669	UBE2L3	0.00952648	0.086684	0.000825793	0.000825793	5.16551	1	0.536468	2.77113	2.77113	ZBTB7A_+_+
4475	ZBTB7A_+_(3830r)	ZBTB7A_+_(1436g)	ZBTB7A	False	chr22:21657871-21658371	UBE2L3	0.0181953	0.156557	0.00284861	0.00284861	5.16551	1	0.536468	2.77113	2.77113	ZBTB7A_+_+
4476	ZBTB7A_+_(3830r)	ZBTB7A_+_(1436g)	ZBTB7A	False	chr22:21567457-21567957	UBE2L3	0.0798314	0.322785	0.0257684	0.0257684	5.16551	1	0.536468	2.77113	2.77113	ZBTB7A_+_+
4477	ZBTB7A_+_(3830r)	ZBTB7A_+_(1436g)	ZBTB7A	False	chr5:139690449-139690949	UBE2D2	0.024778	0.384806	0.00953474	0.00953474	0.975763	1	0.569368	0.555568	0.555568	ZBTB7A_+_+
4478	ZBTB7A_+_(3830r)	ZBTB7A_+_(1436g)	ZBTB7A	False	chr5:139402753-139403253	UBE2D2	0.0490606	0.444584	0.0218115	0.0218115	0.975763	1	0.569368	0.555568	0.555568	ZBTB7A_+_+
4479	ZBTB7A_+_(3830r)	ZBTB7A_+_(1436g)	ZBTB7A	False	chr5:139746132-139746632	UBE2D2	0.0711499	0.432364	0.0307627	0.0307627	0.975763	1	0.569368	0.555568	0.555568	ZBTB7A_+_+
4480	ZBTB7A_+_(3830r)	ZBTB7A_+_(1436g)	ZBTB7A	False	chr5:139709227-139709727	UBE2D2	0.0216094	0.43895	0.00948545	0.00948545	0.975763	1	0.569368	0.555568	0.555568	ZBTB7A_+_+
4481	ZBTB7A_+_(3830r)	ZBTB7A_+_(1436g)	ZBTB7A	False	chr5:139636158-139636658	UBE2D2	0.0145712	0.420148	0.00612207	0.00612207	0.975763	1	0.569368	0.555568	0.555568	ZBTB7A_+_+
4482	ZBTB7A_+_(3830r)	ZBTB7A_+_(1436g)	ZBTB7A	False	chrX:24148535-24149035	EIF2S3	0.113022	0.301257	0.0340487	0.0340487	1.35785	1	0.560382	0.760915	0.760915	ZBTB7A_+_+
4483	ZBTB7A_+_(3830r)	ZBTB7A_+_(1436g)	ZBTB7A	False	chrX:24026305-24026805	EIF2S3	0.0798927	0.467485	0.0373487	0.0373487	1.35785	1	0.560382	0.760915	0.760915	ZBTB7A_+_+
4484	ZBTB7A_+_(3830r)	ZBTB7A_+_(1436g)	ZBTB7A	False	chr17:67245699-67246199	PSMD12	0.037657	0.318678	0.0120005	0.0120005	0.712364	1	0.553016	0.393949	0.393949	ZBTB7A_+_+
4485	ZBTB7A_+_(3830r)	ZBTB7A_+_(1436g)	ZBTB7A	False	chr17:67290919-67291419	PSMD12	0.0432572	0.241654	0.0104533	0.0104533	0.712364	1	0.553016	0.393949	0.393949	ZBTB7A_+_+
4486	ZBTB7A_+_(3830r)	ZBTB7A_+_(1436g)	ZBTB7A	False	chr17:67378007-67378507	PSMD12	0.0248694	0.216324	0.00537985	0.00537985	0.712364	1	0.553016	0.393949	0.393949	ZBTB7A_+_+
4487	ZBTB7A_+_(3830r)	ZBTB7A_+_(1436g)	ZBTB7A	False	chr17:67244498-67244998	PSMD12	0.0183004	0.243103	0.00444887	0.00444887	0.712364	1	0.553016	0.393949	0.393949	ZBTB7A_+_+
4488	ZBTB7A_+_(3830r)	ZBTB7A_+_(1436g)	ZBTB7A	False	chr1:52686168-52686668	COA7	0.0388867	0.110821	0.00430946	0.00430946	0.767434	1	0.301356	0.231271	0.231271	ZBTB7A_+_+
4489	ZBTB7A_+_(3830r)	ZBTB7A_+_(1436g)	ZBTB7A	False	chr1:52632975-52633475	COA7	0.022006	0.0500022	0.00110035	0.00110035	0.767434	1	0.301356	0.231271	0.231271	ZBTB7A_+_+
4490	ZBTB7A_+_(3830r)	ZBTB7A_+_(1436g)	ZBTB7A	False	chr1:52700838-52701338	COA7	0.0510283	0.150794	0.00769475	0.00769475	0.767434	1	0.301356	0.231271	0.231271	ZBTB7A_+_+
4491	ZBTB7A_+_(3830r)	ZBTB7A_+_(1436g)	ZBTB7A	False	chr6:31356312-31356812	HLA-C	0.0402357	0.2908	0.0117005	0.0117005	6.63462	1	0.34355	2.27932	2.27932	ZBTB7A_+_+
4492	ZBTB7A_+_(3830r)	ZBTB7A_+_(1436g)	ZBTB7A	False	chr6:31196893-31197393	HLA-C	0.0549327	0.199927	0.0109825	0.0109825	6.63462	1	0.34355	2.27932	2.27932	ZBTB7A_+_+
4493	ZBTB7A_+_(3830r)	ZBTB7A_+_(1436g)	ZBTB7A	False	chr6:31271145-31271645	HLA-C	0.0343747	0.1934	0.00664805	0.00664805	6.63462	1	0.34355	2.27932	2.27932	ZBTB7A_+_+
4494	ZBTB7A_+_(3830r)	ZBTB7A_+_(1436g)	ZBTB7A	False	chr3:123723475-123723975	MYLK	0.0544357	0.412364	0.0224473	0.0224473	2.74351	1	0.449317	1.23271	1.23271	ZBTB7A_+_+
4495	ZBTB7A_+_(3830r)	ZBTB7A_+_(1436g)	ZBTB7A	False	chr3:123979725-123980225	MYLK	0.108804	0.371761	0.0404492	0.0404492	2.74351	1	0.449317	1.23271	1.23271	ZBTB7A_+_+
4496	ZBTB7A_+_(3830r)	ZBTB7A_+_(1436g)	ZBTB7A	False	chr3:123660890-123661390	MYLK	0.0808162	0.429083	0.0346769	0.0346769	2.74351	1	0.449317	1.23271	1.23271	ZBTB7A_+_+
4497	ZBTB7A_+_(3830r)	ZBTB7A_+_(1436g)	ZBTB7A	False	chr3:123632268-123632768	MYLK	0.0180739	0.19118	0.00345538	0.00345538	2.74351	1	0.449317	1.23271	1.23271	ZBTB7A_+_+
4498	ZBTB7A_+_(3830r)	ZBTB7A_+_(1436g)	ZBTB7A	False	chr3:124033864-124034364	MYLK	0.0866605	0.491453	0.0425896	0.0425896	2.74351	1	0.449317	1.23271	1.23271	ZBTB7A_+_+
4499	ZBTB7A_+_(3830r)	ZBTB7A_+_(1436g)	ZBTB7A	False	chr5:72108676-72109176	MRPS27	0.0999031	0.463406	0.0462957	0.0462957	1.75339	1	0.524219	0.91916	0.91916	ZBTB7A_+_+
4500	ZBTB7A_+_(3830r)	ZBTB7A_+_(1436g)	ZBTB7A	False	chr5:72108062-72108562	MRPS27	0.110865	0.456057	0.0505608	0.0505608	1.75339	1	0.524219	0.91916	0.91916	ZBTB7A_+_+
4501	ZBTB7A_+_(3830r)	ZBTB7A_+_(1436g)	ZBTB7A	False	chr5:72452092-72452592	MRPS27	0.0425284	0.376288	0.0160029	0.0160029	1.75339	1	0.524219	0.91916	0.91916	ZBTB7A_+_+
4502	ZBTB7A_+_(3830r)	ZBTB7A_+_(1436g)	ZBTB7A	False	chr17:1629277-1629777	RILP	0.0202257	0.0629292	0.00127279	0.00127279	17.3507	1	0.242138	4.20128	4.20128	ZBTB7A_+_+
4503	ZBTB7A_+_(3830r)	ZBTB7A_+_(1436g)	ZBTB7A	False	chr17:1645519-1646019	RILP	0.0243446	0.058942	0.00143492	0.00143492	17.3507	1	0.242138	4.20128	4.20128	ZBTB7A_+_+
4504	ZBTB7A_+_(3830r)	ZBTB7A_+_(1436g)	ZBTB7A	False	chr17:1709419-1709919	RILP	0.0114555	0.0694941	0.000796089	0.000796089	17.3507	1	0.242138	4.20128	4.20128	ZBTB7A_+_+
4505	ZBTB7A_+_(3830r)	ZBTB7A_+_(1436g)	ZBTB7A	False	chr17:1575743-1576243	RILP	0.0109323	0.0653946	0.000714913	0.000714913	17.3507	1	0.242138	4.20128	4.20128	ZBTB7A_+_+
4506	ZBTB7A_+_(3830r)	ZBTB7A_+_(1436g)	ZBTB7A	False	chr11:123063222-123063722	HSPA8	0.0470378	0.137665	0.00647546	0.00647546	1.81699	1	0.318893	0.579424	0.579424	ZBTB7A_+_+
4507	ZBTB7A_+_(3830r)	ZBTB7A_+_(1436g)	ZBTB7A	False	chr17:37488110-37488610	DDX52	0.0764949	0.207983	0.0159096	0.0159096	0.939029	1	0.513912	0.482578	0.482578	ZBTB7A_+_+
4508	ZBTB7A_+_(3830r)	ZBTB7A_+_(1436g)	ZBTB7A	False	chr7:37663677-37664177	GPR141	0.131991	0.140344	0.0185242	0.0185242	1.17276	1	0.156099	0.183067	0.183067	ZBTB7A_+_+
4509	ZBTB7A_+_(3830r)	ZBTB7A_+_(1436g)	ZBTB7A	False	chr7:37787162-37787662	GPR141	0.0572859	0.1087	0.00622696	0.00622696	1.17276	1	0.156099	0.183067	0.183067	ZBTB7A_+_+
4510	ZBTB7A_+_(3830r)	ZBTB7A_+_(1436g)	ZBTB7A	False	chr11:134124811-134125311	ACAD8	0.0430404	0.196204	0.00844468	0.00844468	3.57692	1	0.321896	1.1514	1.1514	ZBTB7A_+_+
4511	ZBTB7A_+_(3830r)	ZBTB7A_+_(1436g)	ZBTB7A	False	chr3:129046105-129046605	GP9	0.0455417	0.131792	0.00600205	0.00600205	9.14556	1	0.232703	2.1282	2.1282	ZBTB7A_+_+
4512	ZBTB7A_+_(3830r)	ZBTB7A_+_(1436g)	ZBTB7A	False	chr3:128970195-128970695	GP9	0.0217307	0.103652	0.00225243	0.00225243	9.14556	1	0.232703	2.1282	2.1282	ZBTB7A_+_+
4513	ZBTB7A_+_(3830r)	ZBTB7A_+_(1436g)	ZBTB7A	False	chr3:129001313-129001813	GP9	0.0316069	0.087858	0.00277692	0.00277692	9.14556	1	0.232703	2.1282	2.1282	ZBTB7A_+_+
4514	ZBTB7A_+_(3830r)	ZBTB7A_+_(1436g)	ZBTB7A	False	chr3:129161169-129161669	GP9	0.0557654	0.0658211	0.00367054	0.00367054	9.14556	1	0.232703	2.1282	2.1282	ZBTB7A_+_+
4515	ZBTB7A_+_(3830r)	ZBTB7A_+_(1436g)	ZBTB7A	False	chr19:18427554-18428054	FKBP8	0.0157261	0.253411	0.00398515	0.00398515	7.43117	1	0.527893	3.92286	3.92286	ZBTB7A_+_+
4516	ZBTB7A_+_(3830r)	ZBTB7A_+_(1436g)	ZBTB7A	False	chr20:59042151-59042651	TUBB1	0.0654552	0.135215	0.0088505	0.0088505	1.36829	1	0.196553	0.268941	0.268941	ZBTB7A_+_+
4517	ZBTB7A_+_(3830r)	ZBTB7A_+_(1436g)	ZBTB7A	False	chr17:43172071-43172571	TMEM106A	0.031647	0.320558	0.0101447	0.0101447	0.902723	1	0.313046	0.282594	0.282594	ZBTB7A_+_+
4518	ZBTB7A_+_(3830r)	ZBTB7A_+_(1436g)	ZBTB7A	False	chr15:76341007-76341507	ETFA	0.0688852	0.354491	0.0244192	0.0244192	5.4638	1	0.56651	3.0953	3.0953	ZBTB7A_+_+
4519	ZBTB7A_+_(3830r)	ZBTB7A_+_(1436g)	ZBTB7A	False	chr15:76336448-76336948	ETFA	0.0273746	0.261978	0.00717155	0.00717155	5.4638	1	0.56651	3.0953	3.0953	ZBTB7A_+_+
4520	ZBTB7A_+_(3830r)	ZBTB7A_+_(1436g)	ZBTB7A	False	chr15:76342356-76342856	ETFA	0.0776999	0.482538	0.0374931	0.0374931	5.4638	1	0.56651	3.0953	3.0953	ZBTB7A_+_+
4521	ZBTB7A_+_(3830r)	ZBTB7A_+_(1436g)	ZBTB7A	False	chr15:76346545-76347045	ETFA	0.0790133	0.44358	0.0350487	0.0350487	5.4638	1	0.56651	3.0953	3.0953	ZBTB7A_+_+
4522	ZBTB7A_+_(3830r)	ZBTB7A_+_(1436g)	ZBTB7A	False	chr15:76335123-76335623	ETFA	0.0643073	0.321248	0.0206586	0.0206586	5.4638	1	0.56651	3.0953	3.0953	ZBTB7A_+_+
4523	ZBTB7A_+_(3830r)	ZBTB7A_+_(1436g)	ZBTB7A	False	chr12:6200087-6200587	CD9	0.0168072	0.263739	0.00443273	0.00443273	16.4032	1	0.300926	4.93615	4.93615	ZBTB7A_+_+
4524	ZBTB7A_+_(3830r)	ZBTB7A_+_(1436g)	ZBTB7A	False	chr12:6200651-6201151	CD9	0.0362201	0.181796	0.00658466	0.00658466	16.4032	1	0.300926	4.93615	4.93615	ZBTB7A_+_+
4525	ZBTB7A_+_(3830r)	ZBTB7A_+_(1436g)	ZBTB7A	False	chr12:6195628-6196128	CD9	0.0212421	0.117022	0.00248579	0.00248579	16.4032	1	0.300926	4.93615	4.93615	ZBTB7A_+_+
4526	ZBTB7A_+_(3830r)	ZBTB7A_+_(1436g)	ZBTB7A	False	chr12:6284933-6285433	CD9	0.0548068	0.173413	0.00950422	0.00950422	16.4032	1	0.300926	4.93615	4.93615	ZBTB7A_+_+
4527	ZBTB7A_+_(3830r)	ZBTB7A_+_(1436g)	ZBTB7A	False	chr12:6310912-6311412	CD9	0.145782	0.0899152	0.0131081	0.0131081	16.4032	1	0.300926	4.93615	4.93615	ZBTB7A_+_+
4528	ZBTB7A_+_(3830r)	ZBTB7A_+_(1436g)	ZBTB7A	False	chr4:83536322-83536822	MRPS18C	0.0519075	0.0992062	0.00514954	0.00514954	0.84092	1	0.197234	0.165858	0.165858	ZBTB7A_+_+
4529	ZBTB7A_+_(3830r)	ZBTB7A_+_(1436g)	ZBTB7A	False	chr3:49449024-49449524	TCTA	0.0477526	0.292161	0.0139515	0.0139515	1.83223	1	0.433461	0.794201	0.794201	ZBTB7A_+_+
4530	ZBTB7A_+_(3830r)	ZBTB7A_+_(1436g)	ZBTB7A	False	chr3:49469325-49469825	TCTA	0.0219854	0.122769	0.00269913	0.00269913	1.83223	1	0.433461	0.794201	0.794201	ZBTB7A_+_+
4531	ZBTB7A_+_(3830r)	ZBTB7A_+_(1436g)	ZBTB7A	False	chr3:49422268-49422768	TCTA	0.0245984	0.240594	0.00591822	0.00591822	1.83223	1	0.433461	0.794201	0.794201	ZBTB7A_+_+
4532	ZBTB7A_+_(3830r)	ZBTB7A_+_(1436g)	ZBTB7A	False	chr19:13104340-13104840	LYL1	0.0138076	0.106236	0.00146686	0.00146686	1.12978	1	0.256518	0.289809	0.289809	ZBTB7A_+_+
4533	ZBTB7A_+_(3830r)	ZBTB7A_+_(1436g)	ZBTB7A	False	chr19:1415328-1415828	GAMT	0.0151913	0.0799541	0.00121461	0.00121461	0.922429	1	0.176962	0.163235	0.163235	ZBTB7A_+_+
4534	ZBTB7A_+_(3830r)	ZBTB7A_+_(1436g)	ZBTB7A	False	chr19:1503466-1503966	GAMT	0.0075097	0.0763361	0.000573262	0.000573262	0.922429	1	0.176962	0.163235	0.163235	ZBTB7A_+_+
4535	ZBTB7A_+_(3830r)	ZBTB7A_+_(1436g)	ZBTB7A	False	chr7:99392876-99393376	PDAP1	0.0194524	0.289946	0.00564014	0.00564014	0.882361	1	0.460239	0.406097	0.406097	ZBTB7A_+_+
4536	ZBTB7A_+_(3830r)	ZBTB7A_+_(1436g)	ZBTB7A	False	chr7:99326115-99326615	PDAP1	0.0108914	0.26918	0.00293176	0.00293176	0.882361	1	0.460239	0.406097	0.406097	ZBTB7A_+_+
4537	ZBTB7A_+_(3830r)	ZBTB7A_+_(1436g)	ZBTB7A	False	chr3:9732230-9732730	ARPC4	0.0268582	0.263353	0.00707319	0.00707319	8.02391	1	0.43513	3.49145	3.49145	ZBTB7A_+_+
4538	ZBTB7A_+_(3830r)	ZBTB7A_+_(1436g)	ZBTB7A	False	chr3:9915721-9916221	ARPC4	0.0580356	0.117882	0.00684135	0.00684135	8.02391	1	0.43513	3.49145	3.49145	ZBTB7A_+_+
4539	ZBTB7A_+_(3830r)	ZBTB7A_+_(1436g)	ZBTB7A	False	chr3:9779839-9780339	ARPC4	0.0192943	0.0514266	0.000992239	0.000992239	8.02391	1	0.43513	3.49145	3.49145	ZBTB7A_+_+
4540	ZBTB7A_+_(3830r)	ZBTB7A_+_(1436g)	ZBTB7A	False	chr3:9952130-9952630	ARPC4	0.0242232	0.121525	0.00294373	0.00294373	8.02391	1	0.43513	3.49145	3.49145	ZBTB7A_+_+
4541	ZBTB7A_+_(3830r)	ZBTB7A_+_(1436g)	ZBTB7A	False	chr3:9862590-9863090	ARPC4	0.0202122	0.0510467	0.00103177	0.00103177	8.02391	1	0.43513	3.49145	3.49145	ZBTB7A_+_+
4542	ZBTB7A_+_(3830r)	ZBTB7A_+_(1436g)	ZBTB7A	False	chr3:9810239-9810739	ARPC4	0.0109189	0.0602813	0.000658206	0.000658206	8.02391	1	0.43513	3.49145	3.49145	ZBTB7A_+_+
4543	ZBTB7A_+_(3830r)	ZBTB7A_+_(1436g)	ZBTB7A	False	chr1:22641936-22642436	ZBTB40	0.0251292	0.166799	0.00419153	0.00419153	1.04666	1	0.460095	0.481562	0.481562	ZBTB7A_+_+
4544	ZBTB7A_+_(3830r)	ZBTB7A_+_(1436g)	ZBTB7A	False	chr9:127561768-127562268	NIBAN2	0.0353369	0.369074	0.0130419	0.0130419	1.50647	1	0.478153	0.720323	0.720323	ZBTB7A_+_+
4545	ZBTB7A_+_(3830r)	ZBTB7A_+_(1436g)	ZBTB7A	False	chr9:127589790-127590290	NIBAN2	0.0441238	0.3766	0.0166171	0.0166171	1.50647	1	0.478153	0.720323	0.720323	ZBTB7A_+_+
4546	ZBTB7A_+_(3830r)	ZBTB7A_+_(1436g)	ZBTB7A	False	chr9:127562992-127563492	NIBAN2	0.0505173	0.391876	0.0197965	0.0197965	1.50647	1	0.478153	0.720323	0.720323	ZBTB7A_+_+
4547	ZBTB7A_+_(3830r)	ZBTB7A_+_(1436g)	ZBTB7A	False	chr4:104494703-104495203	CXXC4	0.586977	0.477017	0.279998	0.279998	0.578372	1	0.420139	0.242997	0.242997	ZBTB7A_+_+
4548	ZBTB7A_+_(3830r)	ZBTB7A_+_(1436g)	ZBTB7A	False	chr11:101914701-101915201	TRPC6	0.394783	0.365875	0.144441	0.144441	0.767677	1	0.303479	0.232973	0.232973	ZBTB7A_+_+
4549	ZBTB7A_+_(3830r)	ZBTB7A_+_(1436g)	ZBTB7A	False	chr11:62707285-62707785	GANAB	0.0375277	0.274981	0.0103194	0.0103194	3.57934	1	0.461921	1.65337	1.65337	ZBTB7A_+_+
4550	ZBTB7A_+_(3830r)	ZBTB7A_+_(1436g)	ZBTB7A	False	chr11:62545589-62546089	GANAB	0.0092356	0.233628	0.00215769	0.00215769	3.57934	1	0.461921	1.65337	1.65337	ZBTB7A_+_+
4551	ZBTB7A_+_(3830r)	ZBTB7A_+_(1436g)	ZBTB7A	False	chr11:62688011-62688511	GANAB	0.0425548	0.228638	0.00972966	0.00972966	3.57934	1	0.461921	1.65337	1.65337	ZBTB7A_+_+
4552	ZBTB7A_+_(3830r)	ZBTB7A_+_(1436g)	ZBTB7A	False	chr11:62547198-62547698	GANAB	0.0264693	0.324407	0.00858682	0.00858682	3.57934	1	0.461921	1.65337	1.65337	ZBTB7A_+_+
4553	ZBTB7A_+_(3830r)	ZBTB7A_+_(1436g)	ZBTB7A	False	chr12:49347568-49348068	TUBA1C	0.0242955	0.0757346	0.00184001	0.00184001	7.17189	1	0.355259	2.54788	2.54788	ZBTB7A_+_+
4554	ZBTB7A_+_(3830r)	ZBTB7A_+_(1436g)	ZBTB7A	False	chr12:49055961-49056461	TUBA1C	0.0134896	0.20914	0.0028212	0.0028212	7.17189	1	0.355259	2.54788	2.54788	ZBTB7A_+_+
4555	ZBTB7A_+_(3830r)	ZBTB7A_+_(1436g)	ZBTB7A	False	chr12:49233634-49234134	TUBA1C	0.0233847	0.192742	0.00450722	0.00450722	7.17189	1	0.355259	2.54788	2.54788	ZBTB7A_+_+
4556	ZBTB7A_+_(3830r)	ZBTB7A_+_(1436g)	ZBTB7A	False	chr12:49260199-49260699	TUBA1C	0.0212002	0.126144	0.00267428	0.00267428	7.17189	1	0.355259	2.54788	2.54788	ZBTB7A_+_+
4557	ZBTB7A_+_(3830r)	ZBTB7A_+_(1436g)	ZBTB7A	False	chr12:49091877-49092377	TUBA1C	0.0548167	0.164334	0.00900828	0.00900828	7.17189	1	0.355259	2.54788	2.54788	ZBTB7A_+_+
4558	ZBTB7A_+_(3830r)	ZBTB7A_+_(1436g)	ZBTB7A	False	chr6:32970161-32970661	PSMB9	0.04049	0.184561	0.00747287	0.00747287	0.545813	1	0.124897	0.0681706	0.0681706	ZBTB7A_+_+
4559	ZBTB7A_+_(3830r)	ZBTB7A_+_(1436g)	ZBTB7A	False	chr6:32843788-32844288	PSMB9	0.0561567	0.169753	0.0095328	0.0095328	0.545813	1	0.124897	0.0681706	0.0681706	ZBTB7A_+_+
4560	ZBTB7A_+_(3830r)	ZBTB7A_+_(1436g)	ZBTB7A	False	chr21:46322610-46323110	DIP2A	0.0144206	0.175678	0.00253338	0.00253338	1.70568	1	0.544394	0.928559	0.928559	ZBTB7A_+_+
4561	ZBTB7A_+_(3830r)	ZBTB7A_+_(1436g)	ZBTB7A	False	chr21:46622139-46622639	DIP2A	0.0394201	0.43432	0.0171209	0.0171209	1.70568	1	0.544394	0.928559	0.928559	ZBTB7A_+_+
4562	ZBTB7A_+_(3830r)	ZBTB7A_+_(1436g)	ZBTB7A	False	chr21:46636185-46636685	DIP2A	0.0228538	0.21653	0.00494852	0.00494852	1.70568	1	0.544394	0.928559	0.928559	ZBTB7A_+_+
4563	ZBTB7A_+_(3830r)	ZBTB7A_+_(1436g)	ZBTB7A	False	chr21:46661190-46661690	DIP2A	0.0681748	0.312231	0.0212863	0.0212863	1.70568	1	0.544394	0.928559	0.928559	ZBTB7A_+_+
4564	ZBTB7A_+_(3830r)	ZBTB7A_+_(1436g)	ZBTB7A	False	chr22:32411998-32412498	RTCB	0.104095	0.292103	0.0304065	0.0304065	0.935233	1	0.488732	0.457078	0.457078	ZBTB7A_+_+
4565	ZBTB7A_+_(3830r)	ZBTB7A_+_(1436g)	ZBTB7A	False	chr12:22046518-22047018	CMAS	0.351276	0.273552	0.0960922	0.0960922	0.953741	1	0.488742	0.466134	0.466134	ZBTB7A_+_+
4566	ZBTB7A_+_(3830r)	ZBTB7A_+_(1436g)	ZBTB7A	False	chr17:4142369-4142869	UBE2G1	0.0287461	0.357713	0.0102828	0.0102828	1.0041	1	0.55694	0.559226	0.559226	ZBTB7A_+_+
4567	ZBTB7A_+_(3830r)	ZBTB7A_+_(1436g)	ZBTB7A	False	chr17:4215282-4215782	UBE2G1	0.036569	0.379351	0.0138725	0.0138725	1.0041	1	0.55694	0.559226	0.559226	ZBTB7A_+_+
4568	ZBTB7A_+_(3830r)	ZBTB7A_+_(1436g)	ZBTB7A	False	chr17:4433619-4434119	UBE2G1	0.0204281	0.0516516	0.00105515	0.00105515	1.0041	1	0.55694	0.559226	0.559226	ZBTB7A_+_+
4569	ZBTB7A_+_(3830r)	ZBTB7A_+_(1436g)	ZBTB7A	False	chr17:4481095-4481595	UBE2G1	0.0157883	0.054329	0.000857761	0.000857761	1.0041	1	0.55694	0.559226	0.559226	ZBTB7A_+_+
4570	ZBTB7A_+_(3830r)	ZBTB7A_+_(1436g)	ZBTB7A	False	chr17:4263114-4263614	UBE2G1	0.0194951	0.28861	0.00562647	0.00562647	1.0041	1	0.55694	0.559226	0.559226	ZBTB7A_+_+
4571	ZBTB7A_+_(3830r)	ZBTB7A_+_(1436g)	ZBTB7A	False	chr17:4499664-4500164	UBE2G1	0.0156457	0.0767268	0.00120045	0.00120045	1.0041	1	0.55694	0.559226	0.559226	ZBTB7A_+_+
4572	ZBTB7A_+_(3830r)	ZBTB7A_+_(1436g)	ZBTB7A	False	chr17:4436840-4437340	UBE2G1	0.0225483	0.0802738	0.00181004	0.00181004	1.0041	1	0.55694	0.559226	0.559226	ZBTB7A_+_+
4573	ZBTB7A_+_(3830r)	ZBTB7A_+_(1436g)	ZBTB7A	False	chr19:49151655-49152155	SNRNP70	0.0174529	0.181288	0.00316401	0.00316401	0.904116	1	0.565782	0.511533	0.511533	ZBTB7A_+_+
4574	ZBTB7A_+_(3830r)	ZBTB7A_+_(1436g)	ZBTB7A	False	chr19:49064835-49065335	SNRNP70	0.0114181	0.384321	0.00438823	0.00438823	0.904116	1	0.565782	0.511533	0.511533	ZBTB7A_+_+
4575	ZBTB7A_+_(3830r)	ZBTB7A_+_(1436g)	ZBTB7A	False	chr19:49106609-49107109	SNRNP70	0.0380369	0.41462	0.0157708	0.0157708	0.904116	1	0.565782	0.511533	0.511533	ZBTB7A_+_+
4576	ZBTB7A_+_(3830r)	ZBTB7A_+_(1436g)	ZBTB7A	False	chr19:49157513-49158013	SNRNP70	0.00941428	0.140698	0.00132457	0.00132457	0.904116	1	0.565782	0.511533	0.511533	ZBTB7A_+_+
4577	ZBTB7A_+_(3830r)	ZBTB7A_+_(1436g)	ZBTB7A	False	chrX:48917075-48917575	PQBP1	0.040642	0.135269	0.00549763	0.00549763	1.42633	1	0.232227	0.331232	0.331232	ZBTB7A_+_+
4578	ZBTB7A_+_(3830r)	ZBTB7A_+_(1436g)	ZBTB7A	False	chrX:48911427-48911927	PQBP1	0.0668371	0.143616	0.00959888	0.00959888	1.42633	1	0.232227	0.331232	0.331232	ZBTB7A_+_+
4579	ZBTB7A_+_(3830r)	ZBTB7A_+_(1436g)	ZBTB7A	False	chrX:48890939-48891439	PQBP1	0.0123154	0.15804	0.00194632	0.00194632	1.42633	1	0.232227	0.331232	0.331232	ZBTB7A_+_+
4580	ZBTB7A_+_(3830r)	ZBTB7A_+_(1436g)	ZBTB7A	False	chr9:136599930-136600430	NOTCH1	0.0227116	0.178224	0.00404775	0.00404775	5.20447	1	0.491416	2.55756	2.55756	ZBTB7A_+_+
4581	ZBTB7A_+_(3830r)	ZBTB7A_+_(1436g)	ZBTB7A	False	chr9:136588036-136588536	NOTCH1	0.0200607	0.139815	0.00280479	0.00280479	5.20447	1	0.491416	2.55756	2.55756	ZBTB7A_+_+
4582	ZBTB7A_+_(3830r)	ZBTB7A_+_(1436g)	ZBTB7A	False	chr2:24084852-24085352	MFSD2B	0.0265884	0.144881	0.00385215	0.00385215	0.768374	1	0.225884	0.173564	0.173564	ZBTB7A_+_+
4583	ZBTB7A_+_(3830r)	ZBTB7A_+_(1436g)	ZBTB7A	False	chr2:24009846-24010346	MFSD2B	0.151716	0.266679	0.0404593	0.0404593	0.768374	1	0.225884	0.173564	0.173564	ZBTB7A_+_+
4584	ZBTB7A_+_(3830r)	ZBTB7A_+_(1436g)	ZBTB7A	False	chr2:24075698-24076198	MFSD2B	0.117508	0.261643	0.0307451	0.0307451	0.768374	1	0.225884	0.173564	0.173564	ZBTB7A_+_+
4585	ZBTB7A_+_(3830r)	ZBTB7A_+_(1436g)	ZBTB7A	False	chr6:85450342-85450842	SNX14	0.0878602	0.279497	0.0245566	0.0245566	0.700034	1	0.589928	0.41297	0.41297	ZBTB7A_+_+
4586	ZBTB7A_+_(3830r)	ZBTB7A_+_(1436g)	ZBTB7A	False	chr1:9874816-9875316	NMNAT1	0.0366712	0.151976	0.00557314	0.00557314	2.60012	1	0.389524	1.01281	1.01281	ZBTB7A_+_+
4587	ZBTB7A_+_(3830r)	ZBTB7A_+_(1436g)	ZBTB7A	False	chr1:9824349-9824849	NMNAT1	0.0308229	0.0946386	0.00291704	0.00291704	2.60012	1	0.389524	1.01281	1.01281	ZBTB7A_+_+
4588	ZBTB7A_+_(3830r)	ZBTB7A_+_(1436g)	ZBTB7A	False	chr1:9867399-9867899	NMNAT1	0.0465727	0.262229	0.0122127	0.0122127	2.60012	1	0.389524	1.01281	1.01281	ZBTB7A_+_+
4589	ZBTB7A_+_(3830r)	ZBTB7A_+_(1436g)	ZBTB7A	False	chr5:80570066-80570566	DHFR	0.295706	0.425607	0.125855	0.125855	0.897001	1	0.471071	0.422551	0.422551	ZBTB7A_+_+
4590	ZBTB7A_+_(3830r)	ZBTB7A_+_(1436g)	ZBTB7A	False	chr2:27264317-27264817	MPV17	0.0148575	0.282481	0.00419697	0.00419697	0.988751	1	0.371045	0.366872	0.366872	ZBTB7A_+_+
4591	ZBTB7A_+_(3830r)	ZBTB7A_+_(1436g)	ZBTB7A	False	chr2:27381181-27381681	MPV17	0.0222586	0.211926	0.00471717	0.00471717	0.988751	1	0.371045	0.366872	0.366872	ZBTB7A_+_+
4592	ZBTB7A_+_(3830r)	ZBTB7A_+_(1436g)	ZBTB7A	False	chr2:27250096-27250596	MPV17	0.0192559	0.21477	0.00413557	0.00413557	0.988751	1	0.371045	0.366872	0.366872	ZBTB7A_+_+
4593	ZBTB7A_+_(3830r)	ZBTB7A_+_(1436g)	ZBTB7A	False	chr19:16771488-16771988	SMIM7	0.0364913	0.315922	0.0115284	0.0115284	0.714033	1	0.506054	0.361339	0.361339	ZBTB7A_+_+
4594	ZBTB7A_+_(3830r)	ZBTB7A_+_(1436g)	ZBTB7A	False	chr19:16627518-16628018	SMIM7	0.025648	0.311776	0.00799646	0.00799646	0.714033	1	0.506054	0.361339	0.361339	ZBTB7A_+_+
4595	ZBTB7A_+_(3830r)	ZBTB7A_+_(1436g)	ZBTB7A	False	chr19:16629130-16629630	SMIM7	0.0889414	0.336945	0.0299684	0.0299684	0.714033	1	0.506054	0.361339	0.361339	ZBTB7A_+_+
4596	ZBTB7A_+_(3830r)	ZBTB7A_+_(1436g)	ZBTB7A	False	chr19:16628620-16629120	SMIM7	0.0293245	0.238768	0.00700174	0.00700174	0.714033	1	0.506054	0.361339	0.361339	ZBTB7A_+_+
4597	ZBTB7A_+_(3830r)	ZBTB7A_+_(1436g)	ZBTB7A	False	chr21:25734765-25735265	ATP5PF	0.0742562	0.0727675	0.00540344	0.00540344	8.35838	1	0.133248	1.11374	1.11374	ZBTB7A_+_+
4598	ZBTB7A_+_(3830r)	ZBTB7A_+_(1436g)	ZBTB7A	False	chr7:44978857-44979357	CCM2	0.0313793	0.153069	0.00480319	0.00480319	0.718989	1	0.521765	0.375143	0.375143	ZBTB7A_+_+
4599	ZBTB7A_+_(3830r)	ZBTB7A_+_(1436g)	ZBTB7A	False	chr7:45088760-45089260	CCM2	0.0441149	0.234245	0.0103337	0.0103337	0.718989	1	0.521765	0.375143	0.375143	ZBTB7A_+_+
4600	ZBTB7A_+_(3830r)	ZBTB7A_+_(1436g)	ZBTB7A	False	chr7:45089301-45089801	CCM2	0.065557	0.261471	0.0171412	0.0171412	0.718989	1	0.521765	0.375143	0.375143	ZBTB7A_+_+
4601	ZBTB7A_+_(3830r)	ZBTB7A_+_(1436g)	ZBTB7A	False	chr7:45112015-45112515	CCM2	0.107858	0.463298	0.0499704	0.0499704	0.718989	1	0.521765	0.375143	0.375143	ZBTB7A_+_+
4602	ZBTB7A_+_(3830r)	ZBTB7A_+_(1436g)	ZBTB7A	False	chr20:43538036-43538536	SRSF6	0.0910899	0.288356	0.0262663	0.0262663	0.656209	1	0.552349	0.362456	0.362456	ZBTB7A_+_+
4603	ZBTB7A_+_(3830r)	ZBTB7A_+_(1436g)	ZBTB7A	False	chr20:43507405-43507905	SRSF6	0.0822813	0.264652	0.0217759	0.0217759	0.656209	1	0.552349	0.362456	0.362456	ZBTB7A_+_+
4604	ZBTB7A_+_(3830r)	ZBTB7A_+_(1436g)	ZBTB7A	False	chr12:54413255-54413755	NFE2	0.0159066	0.0880121	0.00139997	0.00139997	3.07678	1	0.239244	0.736099	0.736099	ZBTB7A_+_+
4605	ZBTB7A_+_(3830r)	ZBTB7A_+_(1436g)	ZBTB7A	False	chr12:54385627-54386127	NFE2	0.0388941	0.131697	0.00512222	0.00512222	3.07678	1	0.239244	0.736099	0.736099	ZBTB7A_+_+
4606	ZBTB7A_+_(3830r)	ZBTB7A_+_(1436g)	ZBTB7A	False	chr12:54191472-54191972	NFE2	0.032899	0.0950839	0.00312817	0.00312817	3.07678	1	0.239244	0.736099	0.736099	ZBTB7A_+_+
4607	ZBTB7A_+_(3830r)	ZBTB7A_+_(1436g)	ZBTB7A	False	chr12:54417899-54418399	NFE2	0.0379816	0.210041	0.0079777	0.0079777	3.07678	1	0.239244	0.736099	0.736099	ZBTB7A_+_+
4608	ZBTB7A_+_(3830r)	ZBTB7A_+_(1436g)	ZBTB7A	False	chr12:54259362-54259862	NFE2	0.108478	0.16227	0.0176027	0.0176027	3.07678	1	0.239244	0.736099	0.736099	ZBTB7A_+_+
4609	ZBTB7A_+_(3830r)	ZBTB7A_+_(1436g)	ZBTB7A	False	chr12:54418422-54418922	NFE2	0.0157291	0.135783	0.00213574	0.00213574	3.07678	1	0.239244	0.736099	0.736099	ZBTB7A_+_+
4610	ZBTB7A_+_(3830r)	ZBTB7A_+_(1436g)	ZBTB7A	False	chr11:639451-639951	IRF7	0.0334883	0.10995	0.00368203	0.00368203	0.734805	1	0.161535	0.118697	0.118697	ZBTB7A_+_+
4611	ZBTB7A_+_(3830r)	ZBTB7A_+_(1436g)	ZBTB7A	False	chr11:721885-722385	IRF7	0.0248571	0.0688272	0.00171084	0.00171084	0.734805	1	0.161535	0.118697	0.118697	ZBTB7A_+_+
4612	ZBTB7A_+_(3830r)	ZBTB7A_+_(1436g)	ZBTB7A	False	chr11:613537-614037	IRF7	0.0187098	0.143675	0.00268812	0.00268812	0.734805	1	0.161535	0.118697	0.118697	ZBTB7A_+_+
4613	ZBTB7A_+_(3830r)	ZBTB7A_+_(1436g)	ZBTB7A	False	chr11:504226-504726	IRF7	0.0186885	0.13897	0.00259714	0.00259714	0.734805	1	0.161535	0.118697	0.118697	ZBTB7A_+_+
4614	ZBTB7A_+_(3830r)	ZBTB7A_+_(1436g)	ZBTB7A	False	chr6:43021939-43022439	KLHDC3	0.0596111	0.230331	0.0137303	0.0137303	5.50245	1	0.4515	2.48436	2.48436	ZBTB7A_+_+
4615	ZBTB7A_+_(3830r)	ZBTB7A_+_(1436g)	ZBTB7A	False	chr6:43076025-43076525	KLHDC3	0.0240172	0.224926	0.00540209	0.00540209	5.50245	1	0.4515	2.48436	2.48436	ZBTB7A_+_+
4616	ZBTB7A_+_(3830r)	ZBTB7A_+_(1436g)	ZBTB7A	False	chr2:97700092-97700592	ACTR1B	0.0842261	0.336154	0.0283129	0.0283129	3.29745	1	0.496337	1.63665	1.63665	ZBTB7A_+_+
4617	ZBTB7A_+_(3830r)	ZBTB7A_+_(1436g)	ZBTB7A	False	chr2:97697184-97697684	ACTR1B	0.0304266	0.293693	0.00893606	0.00893606	3.29745	1	0.496337	1.63665	1.63665	ZBTB7A_+_+
4618	ZBTB7A_+_(3830r)	ZBTB7A_+_(1436g)	ZBTB7A	False	chr22:20017310-20017810	COMT	0.0446555	0.414555	0.0185121	0.0185121	2.61613	1	0.566672	1.48248	1.48248	ZBTB7A_+_+
4619	ZBTB7A_+_(3830r)	ZBTB7A_+_(1436g)	ZBTB7A	False	chr22:19986281-19986781	COMT	0.0147558	0.308584	0.00455341	0.00455341	2.61613	1	0.566672	1.48248	1.48248	ZBTB7A_+_+
4620	ZBTB7A_+_(3830r)	ZBTB7A_+_(1436g)	ZBTB7A	False	chr22:19962267-19962767	COMT	0.0811824	0.352905	0.0286496	0.0286496	2.61613	1	0.566672	1.48248	1.48248	ZBTB7A_+_+
4621	ZBTB7A_+_(3830r)	ZBTB7A_+_(1436g)	ZBTB7A	False	chr22:20115875-20116375	COMT	0.0297248	0.428183	0.0127276	0.0127276	2.61613	1	0.566672	1.48248	1.48248	ZBTB7A_+_+
4622	ZBTB7A_+_(3830r)	ZBTB7A_+_(1436g)	ZBTB7A	False	chr2:223944226-223944726	AP1S3	0.0918169	0.166826	0.0153174	0.0153174	1.05221	1	0.282205	0.296938	0.296938	ZBTB7A_+_+
4623	ZBTB7A_+_(3830r)	ZBTB7A_+_(1436g)	ZBTB7A	False	chr2:223837370-223837870	AP1S3	0.139029	0.272123	0.0378328	0.0378328	1.05221	1	0.282205	0.296938	0.296938	ZBTB7A_+_+
4624	ZBTB7A_+_(3830r)	ZBTB7A_+_(1436g)	ZBTB7A	False	chr3:138434879-138435379	MRAS	0.110475	0.192407	0.0212561	0.0212561	3.81239	1	0.3394	1.29393	1.29393	ZBTB7A_+_+
4625	ZBTB7A_+_(3830r)	ZBTB7A_+_(1436g)	ZBTB7A	False	chr19:41308458-41308958	TGFB1	0.0583206	0.305903	0.0178405	0.0178405	5.96591	1	0.404712	2.41448	2.41448	ZBTB7A_+_+
4626	ZBTB7A_+_(3830r)	ZBTB7A_+_(1436g)	ZBTB7A	False	chr19:41364658-41365158	TGFB1	0.0146953	0.0760203	0.00111714	0.00111714	5.96591	1	0.404712	2.41448	2.41448	ZBTB7A_+_+
4627	ZBTB7A_+_(3830r)	ZBTB7A_+_(1436g)	ZBTB7A	False	chr19:41352368-41352868	TGFB1	0.0675154	0.0693803	0.00468423	0.00468423	5.96591	1	0.404712	2.41448	2.41448	ZBTB7A_+_+
4628	ZBTB7A_+_(3830r)	ZBTB7A_+_(1436g)	ZBTB7A	False	chr19:41233678-41234178	TGFB1	0.0271717	0.0811409	0.00220473	0.00220473	5.96591	1	0.404712	2.41448	2.41448	ZBTB7A_+_+
4629	ZBTB7A_+_(3830r)	ZBTB7A_+_(1436g)	ZBTB7A	False	chr12:131711617-131712117	MMP17	0.0232716	0.193348	0.00449951	0.00449951	0.747947	1	0.208114	0.155658	0.155658	ZBTB7A_+_+
4630	ZBTB7A_+_(3830r)	ZBTB7A_+_(1436g)	ZBTB7A	False	chr12:131682111-131682611	MMP17	0.0668334	0.0823561	0.00550413	0.00550413	0.747947	1	0.208114	0.155658	0.155658	ZBTB7A_+_+
4631	ZBTB7A_+_(3830r)	ZBTB7A_+_(1436g)	ZBTB7A	False	chr1:12161738-12162238	TNFRSF1B	0.0985868	0.28461	0.0280588	0.0280588	1.22439	1	0.241244	0.295378	0.295378	ZBTB7A_+_+
4632	ZBTB7A_+_(3830r)	ZBTB7A_+_(1436g)	ZBTB7A	False	chr1:12147193-12147693	TNFRSF1B	0.0324912	0.468851	0.0152335	0.0152335	1.22439	1	0.241244	0.295378	0.295378	ZBTB7A_+_+
4633	ZBTB7A_+_(3830r)	ZBTB7A_+_(1436g)	ZBTB7A	False	chr20:3082233-3082733	ITPA	0.0568575	0.14771	0.00839841	0.00839841	0.687475	1	0.299893	0.206169	0.206169	ZBTB7A_+_+
4634	ZBTB7A_+_(3830r)	ZBTB7A_+_(1436g)	ZBTB7A	False	chr20:3092654-3093154	ITPA	0.0254924	0.0882307	0.00224921	0.00224921	0.687475	1	0.299893	0.206169	0.206169	ZBTB7A_+_+
4635	ZBTB7A_+_(3830r)	ZBTB7A_+_(1436g)	ZBTB7A	False	chr20:3172763-3173263	ITPA	0.0696709	0.123382	0.00859613	0.00859613	0.687475	1	0.299893	0.206169	0.206169	ZBTB7A_+_+
4636	ZBTB7A_+_(3830r)	ZBTB7A_+_(1436g)	ZBTB7A	False	chr7:137343332-137343832	PTN	0.495936	0.711124	0.352672	0.352672	1.77267	1	0.371116	0.657866	0.657866	ZBTB7A_+_+
4637	ZBTB7A_+_(3830r)	ZBTB7A_+_(1436g)	ZBTB7A	False	chr19:1415328-1415828	C19orf25	0.0224152	0.22102	0.0049542	0.0049542	0.652181	1	0.325645	0.212379	0.212379	ZBTB7A_+_+
4638	ZBTB7A_+_(3830r)	ZBTB7A_+_(1436g)	ZBTB7A	False	chr2:74499386-74499886	DCTN1	0.03511	0.371559	0.0130454	0.0130454	1.2691	1	0.477793	0.606367	0.606367	ZBTB7A_+_+
4639	ZBTB7A_+_(3830r)	ZBTB7A_+_(1436g)	ZBTB7A	False	chr2:74414855-74415355	DCTN1	0.022311	0.336874	0.007516	0.007516	1.2691	1	0.477793	0.606367	0.606367	ZBTB7A_+_+
4640	ZBTB7A_+_(3830r)	ZBTB7A_+_(1436g)	ZBTB7A	False	chr2:74441748-74442248	DCTN1	0.0693169	0.359559	0.0249235	0.0249235	1.2691	1	0.477793	0.606367	0.606367	ZBTB7A_+_+
4641	ZBTB7A_+_(3830r)	ZBTB7A_+_(1436g)	ZBTB7A	False	chr22:50058480-50058980	CRELD2	0.0288013	0.285002	0.00820846	0.00820846	0.73059	1	0.316771	0.23143	0.23143	ZBTB7A_+_+
4642	ZBTB7A_+_(3830r)	ZBTB7A_+_(1436g)	ZBTB7A	False	chr22:49983361-49983861	CRELD2	0.0234288	0.206761	0.00484417	0.00484417	0.73059	1	0.316771	0.23143	0.23143	ZBTB7A_+_+
4643	ZBTB7A_+_(3830r)	ZBTB7A_+_(1436g)	ZBTB7A	False	chr22:49951152-49951652	CRELD2	0.0235589	0.217224	0.00511755	0.00511755	0.73059	1	0.316771	0.23143	0.23143	ZBTB7A_+_+
4644	ZBTB7A_+_(3830r)	ZBTB7A_+_(1436g)	ZBTB7A	False	chr22:49935106-49935606	CRELD2	0.0141469	0.100894	0.00142733	0.00142733	0.73059	1	0.316771	0.23143	0.23143	ZBTB7A_+_+
4645	ZBTB7A_+_(3830r)	ZBTB7A_+_(1436g)	ZBTB7A	False	chr12:48037395-48037895	VDR	0.0332969	0.139043	0.00462971	0.00462971	3.37067	1	0.345241	1.1637	1.1637	ZBTB7A_+_+
4646	ZBTB7A_+_(3830r)	ZBTB7A_+_(1436g)	ZBTB7A	False	chr12:47812010-47812510	VDR	0.0333745	0.18782	0.0062684	0.0062684	3.37067	1	0.345241	1.1637	1.1637	ZBTB7A_+_+
4647	ZBTB7A_+_(3830r)	ZBTB7A_+_(1436g)	ZBTB7A	False	chr12:48004422-48004922	VDR	0.0223505	0.184194	0.00411683	0.00411683	3.37067	1	0.345241	1.1637	1.1637	ZBTB7A_+_+
4648	ZBTB7A_+_(3830r)	ZBTB7A_+_(1436g)	ZBTB7A	False	chr12:47717470-47717970	VDR	0.0360423	0.323252	0.0116507	0.0116507	3.37067	1	0.345241	1.1637	1.1637	ZBTB7A_+_+
4649	ZBTB7A_+_(3830r)	ZBTB7A_+_(1436g)	ZBTB7A	False	chr11:65588623-65589123	SIPA1	0.0237206	0.239547	0.00568219	0.00568219	1.05863	1	0.304484	0.322336	0.322336	ZBTB7A_+_+
4650	ZBTB7A_+_(3830r)	ZBTB7A_+_(1436g)	ZBTB7A	False	chr7:76260137-76260637	SSC4D	0.0361002	0.192107	0.00693509	0.00693509	2.33616	1	0.279223	0.652309	0.652309	ZBTB7A_+_+
4651	ZBTB7A_+_(3830r)	ZBTB7A_+_(1436g)	ZBTB7A	False	chr7:76310603-76311103	SSC4D	0.0382976	0.0827229	0.00316809	0.00316809	2.33616	1	0.279223	0.652309	0.652309	ZBTB7A_+_+
4652	ZBTB7A_+_(3830r)	ZBTB7A_+_(1436g)	ZBTB7A	False	chr7:76267196-76267696	SSC4D	0.0572261	0.152241	0.00871216	0.00871216	2.33616	1	0.279223	0.652309	0.652309	ZBTB7A_+_+
4653	ZBTB7A_+_(3830r)	ZBTB7A_+_(1436g)	ZBTB7A	False	chr3:53845583-53846083	IL17RB	0.267957	0.310805	0.0832822	0.0832822	0.549935	1	0.153839	0.0846014	0.0846014	ZBTB7A_+_+
4654	ZBTB7A_+_(3830r)	ZBTB7A_+_(1436g)	ZBTB7A	False	chr17:29566176-29566676	TAOK1	0.00670622	0.379865	0.00254745	0.00254745	0.621553	1	0.639802	0.39767	0.39767	ZBTB7A_+_+
4655	ZBTB7A_+_(3830r)	ZBTB7A_+_(1436g)	ZBTB7A	False	chr17:29590293-29590793	TAOK1	0.0493911	0.506904	0.0250365	0.0250365	0.621553	1	0.639802	0.39767	0.39767	ZBTB7A_+_+
4656	ZBTB7A_+_(3830r)	ZBTB7A_+_(1436g)	ZBTB7A	False	chr17:29592118-29592618	TAOK1	0.0278376	0.585618	0.0163022	0.0163022	0.621553	1	0.639802	0.39767	0.39767	ZBTB7A_+_+
4657	ZBTB7A_+_(3830r)	ZBTB7A_+_(1436g)	ZBTB7A	False	chr17:29614363-29614863	TAOK1	0.0484373	0.413642	0.0200357	0.0200357	0.621553	1	0.639802	0.39767	0.39767	ZBTB7A_+_+
4658	ZBTB7A_+_(3830r)	ZBTB7A_+_(1436g)	ZBTB7A	False	chr8:144109460-144109960	MAF1	0.01148	0.0946463	0.00108654	0.00108654	1.28112	1	0.299491	0.383684	0.383684	ZBTB7A_+_+
4659	ZBTB7A_+_(3830r)	ZBTB7A_+_(1436g)	ZBTB7A	False	chr8:143975990-143976490	MAF1	0.0180491	0.16339	0.00294904	0.00294904	1.28112	1	0.299491	0.383684	0.383684	ZBTB7A_+_+
4660	ZBTB7A_+_(3830r)	ZBTB7A_+_(1436g)	ZBTB7A	False	chr8:144051692-144052192	MAF1	0.00974324	0.112837	0.0010994	0.0010994	1.28112	1	0.299491	0.383684	0.383684	ZBTB7A_+_+
4661	ZBTB7A_+_(3830r)	ZBTB7A_+_(1436g)	ZBTB7A	False	chr8:143974771-143975271	MAF1	0.0159722	0.11889	0.00189894	0.00189894	1.28112	1	0.299491	0.383684	0.383684	ZBTB7A_+_+
4662	ZBTB7A_+_(3830r)	ZBTB7A_+_(1436g)	ZBTB7A	False	chr19:42252557-42253057	CIC	0.021159	0.152642	0.00322974	0.00322974	2.62794	1	0.450482	1.18384	1.18384	ZBTB7A_+_+
4663	ZBTB7A_+_(3830r)	ZBTB7A_+_(1436g)	ZBTB7A	False	chr19:42285827-42286327	CIC	0.0352192	0.262002	0.00922751	0.00922751	2.62794	1	0.450482	1.18384	1.18384	ZBTB7A_+_+
4664	ZBTB7A_+_(3830r)	ZBTB7A_+_(1436g)	ZBTB7A	False	chr19:42422817-42423317	CIC	0.0156427	0.228048	0.00356728	0.00356728	2.62794	1	0.450482	1.18384	1.18384	ZBTB7A_+_+
4665	ZBTB7A_+_(3830r)	ZBTB7A_+_(1436g)	ZBTB7A	False	chr17:58513824-58514324	MTMR4	0.112423	0.358174	0.0402671	0.0402671	1.48118	1	0.475416	0.704175	0.704175	ZBTB7A_+_+
4666	ZBTB7A_+_(3830r)	ZBTB7A_+_(1436g)	ZBTB7A	False	chr1:116672655-116673155	CD58	0.014829	0.0611638	0.000906999	0.000906999	3.39881	1	0.421519	1.43266	1.43266	ZBTB7A_+_+
4667	ZBTB7A_+_(3830r)	ZBTB7A_+_(1436g)	ZBTB7A	False	chr1:116515158-116515658	CD58	0.039175	0.24041	0.00941807	0.00941807	3.39881	1	0.421519	1.43266	1.43266	ZBTB7A_+_+
4668	ZBTB7A_+_(3830r)	ZBTB7A_+_(1436g)	ZBTB7A	False	chr1:116377780-116378280	CD58	0.0733903	0.205351	0.0150708	0.0150708	3.39881	1	0.421519	1.43266	1.43266	ZBTB7A_+_+
4669	ZBTB7A_+_(3830r)	ZBTB7A_+_(1436g)	ZBTB7A	False	chr19:18777411-18777911	COPE	0.0150592	0.13083	0.00197019	0.00197019	0.575303	1	0.400459	0.230385	0.230385	ZBTB7A_+_+
4670	ZBTB7A_+_(3830r)	ZBTB7A_+_(1436g)	ZBTB7A	False	chr19:18894096-18894596	COPE	0.12655	0.105485	0.0133491	0.0133491	0.575303	1	0.400459	0.230385	0.230385	ZBTB7A_+_+
4671	ZBTB7A_+_(3830r)	ZBTB7A_+_(1436g)	ZBTB7A	False	chrX:48539936-48540436	WDR13	0.0152405	0.206896	0.00315318	0.00315318	0.61318	1	0.412991	0.253238	0.253238	ZBTB7A_+_+
4672	ZBTB7A_+_(3830r)	ZBTB7A_+_(1436g)	ZBTB7A	False	chrX:48676763-48677263	WDR13	0.0275551	0.23132	0.00637403	0.00637403	0.61318	1	0.412991	0.253238	0.253238	ZBTB7A_+_+
4673	ZBTB7A_+_(3830r)	ZBTB7A_+_(1436g)	ZBTB7A	False	chr7:66642131-66642631	RABGEF1	0.0152783	0.0526697	0.000804702	0.000804702	1.85956	1	0.567261	1.05485	1.05485	ZBTB7A_+_+
4674	ZBTB7A_+_(3830r)	ZBTB7A_+_(1436g)	ZBTB7A	False	chr7:66627076-66627576	RABGEF1	0.0186071	0.092012	0.00171207	0.00171207	1.85956	1	0.567261	1.05485	1.05485	ZBTB7A_+_+
4675	ZBTB7A_+_(3830r)	ZBTB7A_+_(1436g)	ZBTB7A	False	chr16:83967957-83968457	MLYCD	0.0306753	0.202052	0.00619801	0.00619801	0.881564	1	0.392579	0.346084	0.346084	ZBTB7A_+_+
4676	ZBTB7A_+_(3830r)	ZBTB7A_+_(1436g)	ZBTB7A	False	chr16:84062689-84063189	MLYCD	0.122708	0.316415	0.0388265	0.0388265	0.881564	1	0.392579	0.346084	0.346084	ZBTB7A_+_+
4677	ZBTB7A_+_(3830r)	ZBTB7A_+_(1436g)	ZBTB7A	False	chr16:83995695-83996195	MLYCD	0.0208761	0.221042	0.00461448	0.00461448	0.881564	1	0.392579	0.346084	0.346084	ZBTB7A_+_+
4678	ZBTB7A_+_(3830r)	ZBTB7A_+_(1436g)	ZBTB7A	False	chr20:32570332-32570832	COMMD7	0.0206956	0.106722	0.00220868	0.00220868	9.75507	1	0.395402	3.85717	3.85717	ZBTB7A_+_+
4679	ZBTB7A_+_(3830r)	ZBTB7A_+_(1436g)	ZBTB7A	False	chr20:32673112-32673612	COMMD7	0.0206928	0.0920116	0.00190398	0.00190398	9.75507	1	0.395402	3.85717	3.85717	ZBTB7A_+_+
4680	ZBTB7A_+_(3830r)	ZBTB7A_+_(1436g)	ZBTB7A	False	chr20:32582424-32582924	COMMD7	0.0499321	0.240861	0.0120267	0.0120267	9.75507	1	0.395402	3.85717	3.85717	ZBTB7A_+_+
4681	ZBTB7A_+_(3830r)	ZBTB7A_+_(1436g)	ZBTB7A	False	chr20:32581216-32581716	COMMD7	0.0280431	0.258358	0.00724516	0.00724516	9.75507	1	0.395402	3.85717	3.85717	ZBTB7A_+_+
4682	ZBTB7A_+_(3830r)	ZBTB7A_+_(1436g)	ZBTB7A	False	chr20:32652832-32653332	COMMD7	0.0545457	0.136933	0.00746909	0.00746909	9.75507	1	0.395402	3.85717	3.85717	ZBTB7A_+_+
4683	ZBTB7A_+_(3830r)	ZBTB7A_+_(1436g)	ZBTB7A	False	chr15:34988047-34988547	ZNF770	0.185939	0.178595	0.0332078	0.0332078	2.28315	1	0.563322	1.28615	1.28615	ZBTB7A_+_+
4684	ZBTB7A_+_(3830r)	ZBTB7A_+_(1436g)	ZBTB7A	False	chr1:182790837-182791337	NPL	0.136484	0.678363	0.0925856	0.0925856	0.544489	1	0.204916	0.111574	0.111574	ZBTB7A_+_+
4685	ZBTB7A_+_(3830r)	ZBTB7A_+_(1436g)	ZBTB7A	False	chr7:1473956-1474456	MICALL2	0.0355559	0.329624	0.0117201	0.0117201	2.38125	1	0.393227	0.936371	0.936371	ZBTB7A_+_+
4686	ZBTB7A_+_(3830r)	ZBTB7A_+_(1436g)	ZBTB7A	False	chr7:1447846-1448346	MICALL2	0.053103	0.340796	0.0180973	0.0180973	2.38125	1	0.393227	0.936371	0.936371	ZBTB7A_+_+
4687	ZBTB7A_+_(3830r)	ZBTB7A_+_(1436g)	ZBTB7A	False	chr7:1290298-1290798	MICALL2	0.0407372	0.314197	0.0127995	0.0127995	2.38125	1	0.393227	0.936371	0.936371	ZBTB7A_+_+
4688	ZBTB7A_+_(3830r)	ZBTB7A_+_(1436g)	ZBTB7A	False	chr19:41871542-41872042	ARHGEF1	0.0261091	0.10695	0.00279237	0.00279237	4.18613	1	0.492105	2.06001	2.06001	ZBTB7A_+_+
4689	ZBTB7A_+_(3830r)	ZBTB7A_+_(1436g)	ZBTB7A	False	chr19:41951583-41952083	ARHGEF1	0.023704	0.305627	0.00724458	0.00724458	4.18613	1	0.492105	2.06001	2.06001	ZBTB7A_+_+
4690	ZBTB7A_+_(3830r)	ZBTB7A_+_(1436g)	ZBTB7A	False	chr19:41934778-41935278	ARHGEF1	0.027869	0.342245	0.00953802	0.00953802	4.18613	1	0.492105	2.06001	2.06001	ZBTB7A_+_+
4691	ZBTB7A_+_(3830r)	ZBTB7A_+_(1436g)	ZBTB7A	False	chr19:41940565-41941065	ARHGEF1	0.029843	0.292681	0.00873448	0.00873448	4.18613	1	0.492105	2.06001	2.06001	ZBTB7A_+_+
4692	ZBTB7A_+_(3830r)	ZBTB7A_+_(1436g)	ZBTB7A	False	chr20:35146464-35146964	MMP24OS	0.156535	0.293115	0.0458828	0.0458828	2.13275	1	0.415466	0.886086	0.886086	ZBTB7A_+_+
4693	ZBTB7A_+_(3830r)	ZBTB7A_+_(1436g)	ZBTB7A	False	chr20:35174753-35175253	MMP24OS	0.0258667	0.218341	0.00564775	0.00564775	2.13275	1	0.415466	0.886086	0.886086	ZBTB7A_+_+
4694	ZBTB7A_+_(3830r)	ZBTB7A_+_(1436g)	ZBTB7A	False	chr16:88925068-88925568	GALNS	0.0381201	0.199822	0.00761723	0.00761723	1.42999	1	0.393843	0.563192	0.563192	ZBTB7A_+_+
4695	ZBTB7A_+_(3830r)	ZBTB7A_+_(1436g)	ZBTB7A	False	chr16:88770778-88771278	GALNS	0.0151684	0.198259	0.00300728	0.00300728	1.42999	1	0.393843	0.563192	0.563192	ZBTB7A_+_+
4696	ZBTB7A_+_(3830r)	ZBTB7A_+_(1436g)	ZBTB7A	False	chr16:75516589-75517089	KARS	0.0676593	0.198281	0.0134156	0.0134156	1.88447	1	0.442372	0.833636	0.833636	ZBTB7A_+_+
4697	ZBTB7A_+_(3830r)	ZBTB7A_+_(1436g)	ZBTB7A	False	chr16:30786249-30786749	RNF40	0.0230603	0.327932	0.00756222	0.00756222	0.565113	1	0.47735	0.269757	0.269757	ZBTB7A_+_+
4698	ZBTB7A_+_(3830r)	ZBTB7A_+_(1436g)	ZBTB7A	False	chr16:30761348-30761848	RNF40	0.0283733	0.226121	0.00641578	0.00641578	0.565113	1	0.47735	0.269757	0.269757	ZBTB7A_+_+
4699	ZBTB7A_+_(3830r)	ZBTB7A_+_(1436g)	ZBTB7A	False	chr22:23856984-23857484	DDTL	0.0244323	0.0907963	0.00221837	0.00221837	0.742974	1	0.186663	0.138685	0.138685	ZBTB7A_+_+
4700	ZBTB7A_+_(3830r)	ZBTB7A_+_(1436g)	ZBTB7A	False	chr22:23858138-23858638	DDTL	0.0892835	0.10711	0.00956314	0.00956314	0.742974	1	0.186663	0.138685	0.138685	ZBTB7A_+_+
4701	ZBTB7A_+_(3830r)	ZBTB7A_+_(1436g)	ZBTB7A	False	chr2:159904830-159905330	LY75	0.061444	0.08534	0.00524363	0.00524363	0.616037	1	0.200666	0.123618	0.123618	ZBTB7A_+_+
4702	ZBTB7A_+_(3830r)	ZBTB7A_+_(1436g)	ZBTB7A	False	chr2:159904274-159904774	LY75	0.118873	0.217158	0.0258141	0.0258141	0.616037	1	0.200666	0.123618	0.123618	ZBTB7A_+_+
4703	ZBTB7A_+_(3830r)	ZBTB7A_+_(1436g)	ZBTB7A	False	chr2:159921735-159922235	LY75	0.136796	0.328959	0.0450002	0.0450002	0.616037	1	0.200666	0.123618	0.123618	ZBTB7A_+_+
4704	ZBTB7A_+_(3830r)	ZBTB7A_+_(1436g)	ZBTB7A	False	chr3:32577698-32578198	CMTM6	0.0267764	0.132319	0.00354304	0.00354304	13.0277	1	0.563229	7.33759	7.33759	ZBTB7A_+_+
4705	ZBTB7A_+_(3830r)	ZBTB7A_+_(1436g)	ZBTB7A	False	chr17:3695807-3696307	EMC6	0.075942	0.155334	0.0117964	0.0117964	0.580103	1	0.263083	0.152615	0.152615	ZBTB7A_+_+
4706	ZBTB7A_+_(3830r)	ZBTB7A_+_(1436g)	ZBTB7A	False	chr17:3682914-3683414	EMC6	0.0522558	0.0737427	0.00385348	0.00385348	0.580103	1	0.263083	0.152615	0.152615	ZBTB7A_+_+
4707	ZBTB7A_+_(3830r)	ZBTB7A_+_(1436g)	ZBTB7A	False	chr11:65047659-65048159	SYVN1	0.101837	0.271642	0.0276633	0.0276633	1.40316	1	0.29373	0.41215	0.41215	ZBTB7A_+_+
4708	ZBTB7A_+_(3830r)	ZBTB7A_+_(1436g)	ZBTB7A	False	chr11:65213687-65214187	SYVN1	0.0349049	0.230385	0.00804159	0.00804159	1.40316	1	0.29373	0.41215	0.41215	ZBTB7A_+_+
4709	ZBTB7A_+_(3830r)	ZBTB7A_+_(1436g)	ZBTB7A	False	chr11:65113015-65113515	SYVN1	0.0156179	0.230717	0.00360331	0.00360331	1.40316	1	0.29373	0.41215	0.41215	ZBTB7A_+_+
4710	ZBTB7A_+_(3830r)	ZBTB7A_+_(1436g)	ZBTB7A	False	chr16:31108733-31109233	BCKDK	0.0169442	0.11189	0.00189588	0.00189588	1.23371	1	0.331752	0.409286	0.409286	ZBTB7A_+_+
4711	ZBTB7A_+_(3830r)	ZBTB7A_+_(1436g)	ZBTB7A	False	chr16:31116780-31117280	BCKDK	0.0132691	0.121695	0.00161478	0.00161478	1.23371	1	0.331752	0.409286	0.409286	ZBTB7A_+_+
4712	ZBTB7A_+_(3830r)	ZBTB7A_+_(1436g)	ZBTB7A	False	chr16:30984904-30985404	BCKDK	0.0241909	0.0641257	0.00155126	0.00155126	1.23371	1	0.331752	0.409286	0.409286	ZBTB7A_+_+
4713	ZBTB7A_+_(3830r)	ZBTB7A_+_(1436g)	ZBTB7A	False	chr2:68441650-68442150	CNRIP1	0.0238555	0.0700075	0.00167006	0.00167006	0.583192	1	0.368532	0.214925	0.214925	ZBTB7A_+_+
4714	ZBTB7A_+_(3830r)	ZBTB7A_+_(1436g)	ZBTB7A	False	chr2:151409618-151410118	NMI	0.143252	0.0558996	0.00800774	0.00800774	1.25383	1	0.316494	0.396829	0.396829	ZBTB7A_+_+
4715	ZBTB7A_+_(3830r)	ZBTB7A_+_(1436g)	ZBTB7A	False	chr2:151410320-151410820	NMI	0.215983	0.212772	0.045955	0.045955	1.25383	1	0.316494	0.396829	0.396829	ZBTB7A_+_+
4716	ZBTB7A_+_(3830r)	ZBTB7A_+_(1436g)	ZBTB7A	False	chr1:154502837-154503337	ADAR	0.0498346	0.319463	0.0159203	0.0159203	3.18532	1	0.57549	1.83312	1.83312	ZBTB7A_+_+
4717	ZBTB7A_+_(3830r)	ZBTB7A_+_(1436g)	ZBTB7A	False	chr1:154760328-154760828	ADAR	0.0337499	0.325239	0.0109768	0.0109768	3.18532	1	0.57549	1.83312	1.83312	ZBTB7A_+_+
4718	ZBTB7A_+_(3830r)	ZBTB7A_+_(1436g)	ZBTB7A	False	chr19:43699500-43700000	KCNN4	0.0240976	0.162246	0.00390973	0.00390973	0.61948	1	0.176347	0.109244	0.109244	ZBTB7A_+_+
4719	ZBTB7A_+_(3830r)	ZBTB7A_+_(1436g)	ZBTB7A	False	chr19:43774384-43774884	KCNN4	0.0200083	0.108363	0.00216817	0.00216817	0.61948	1	0.176347	0.109244	0.109244	ZBTB7A_+_+
4720	ZBTB7A_+_(3830r)	ZBTB7A_+_(1436g)	ZBTB7A	False	chr19:43639626-43640126	KCNN4	0.0171215	0.0552344	0.000945696	0.000945696	0.61948	1	0.176347	0.109244	0.109244	ZBTB7A_+_+
4721	ZBTB7A_+_(3830r)	ZBTB7A_+_(1436g)	ZBTB7A	False	chr14:71932088-71932588	RGS6	0.0987097	0.460325	0.0454385	0.0454385	0.91012	1	0.2653	0.241454	0.241454	ZBTB7A_+_+
4722	ZBTB7A_+_(3830r)	ZBTB7A_+_(1436g)	ZBTB7A	False	chrX:101659663-101660163	ARMCX2	0.109433	0.35242	0.0385663	0.0385663	0.618152	1	0.337947	0.208903	0.208903	ZBTB7A_+_+
4723	ZBTB7A_+_(3830r)	ZBTB7A_+_(1436g)	ZBTB7A	False	chrX:101617163-101617663	ARMCX2	0.292212	0.316678	0.0925371	0.0925371	0.618152	1	0.337947	0.208903	0.208903	ZBTB7A_+_+
4724	ZBTB7A_+_(3830r)	ZBTB7A_+_(1436g)	ZBTB7A	False	chr5:172984248-172984748	ATP6V0E1	0.199392	0.342179	0.0682277	0.0682277	0.733776	1	0.344804	0.253009	0.253009	ZBTB7A_+_+
4725	ZBTB7A_+_(3830r)	ZBTB7A_+_(1436g)	ZBTB7A	False	chr14:34672518-34673018	CFL2	0.0597668	0.108218	0.00646787	0.00646787	1.3907	1	0.34284	0.476787	0.476787	ZBTB7A_+_+
4726	ZBTB7A_+_(3830r)	ZBTB7A_+_(1436g)	ZBTB7A	False	chr1:155174295-155174795	FAM189B	0.0381615	0.295175	0.0112643	0.0112643	0.594633	1	0.288406	0.171496	0.171496	ZBTB7A_+_+
4727	ZBTB7A_+_(3830r)	ZBTB7A_+_(1436g)	ZBTB7A	False	chr1:155206809-155207309	FAM189B	0.0250734	0.20787	0.00521199	0.00521199	0.594633	1	0.288406	0.171496	0.171496	ZBTB7A_+_+
4728	ZBTB7A_+_(3830r)	ZBTB7A_+_(1436g)	ZBTB7A	False	chr1:155321195-155321695	FAM189B	0.0351058	0.302342	0.010614	0.010614	0.594633	1	0.288406	0.171496	0.171496	ZBTB7A_+_+
4729	ZBTB7A_+_(3830r)	ZBTB7A_+_(1436g)	ZBTB7A	False	chr1:155309432-155309932	FAM189B	0.0205196	0.255032	0.00523315	0.00523315	0.594633	1	0.288406	0.171496	0.171496	ZBTB7A_+_+
4730	ZBTB7A_+_(3830r)	ZBTB7A_+_(1436g)	ZBTB7A	False	chr1:155176557-155177057	FAM189B	0.018565	0.192008	0.00356464	0.00356464	0.594633	1	0.288406	0.171496	0.171496	ZBTB7A_+_+
4731	ZBTB7A_+_(3830r)	ZBTB7A_+_(1436g)	ZBTB7A	False	chr7:107661077-107661577	CBLL1	0.144933	0.22854	0.0331229	0.0331229	0.585688	1	0.416724	0.24407	0.24407	ZBTB7A_+_+
4732	ZBTB7A_+_(3830r)	ZBTB7A_+_(1436g)	ZBTB7A	False	chr18:3262432-3262932	MYOM1	0.0726611	0.234377	0.0170301	0.0170301	1.05745	1	0.369111	0.390317	0.390317	ZBTB7A_+_+
4733	ZBTB7A_+_(3830r)	ZBTB7A_+_(1436g)	ZBTB7A	False	chr18:3281397-3281897	MYOM1	0.064656	0.316044	0.0204342	0.0204342	1.05745	1	0.369111	0.390317	0.390317	ZBTB7A_+_+
4734	ZBTB7A_+_(3830r)	ZBTB7A_+_(1436g)	ZBTB7A	False	chr9:33225480-33225980	BAG1	0.0791127	0.198604	0.0157121	0.0157121	2.42896	1	0.352667	0.856616	0.856616	ZBTB7A_+_+
4735	ZBTB7A_+_(3830r)	ZBTB7A_+_(1436g)	ZBTB7A	False	chr12:14948718-14949218	ARHGDIB	0.0938298	0.428681	0.040223	0.040223	2.96531	1	0.316801	0.939414	0.939414	ZBTB7A_+_+
4736	ZBTB7A_+_(3830r)	ZBTB7A_+_(1436g)	ZBTB7A	False	chr12:14961365-14961865	ARHGDIB	0.116819	0.436349	0.0509739	0.0509739	2.96531	1	0.316801	0.939414	0.939414	ZBTB7A_+_+
4737	ZBTB7A_+_(3830r)	ZBTB7A_+_(1436g)	ZBTB7A	False	chr12:14952240-14952740	ARHGDIB	0.104158	0.460612	0.0479765	0.0479765	2.96531	1	0.316801	0.939414	0.939414	ZBTB7A_+_+
4738	ZBTB7A_+_(3830r)	ZBTB7A_+_(1436g)	ZBTB7A	False	chr1:203127458-203127958	TMEM183A	0.0358754	0.267704	0.00960401	0.00960401	1.92586	1	0.42849	0.825212	0.825212	ZBTB7A_+_+
4739	ZBTB7A_+_(3830r)	ZBTB7A_+_(1436g)	ZBTB7A	False	chr1:203039267-203039767	TMEM183A	0.00761125	0.217867	0.00165824	0.00165824	1.92586	1	0.42849	0.825212	0.825212	ZBTB7A_+_+
4740	ZBTB7A_+_(3830r)	ZBTB7A_+_(1436g)	ZBTB7A	False	chr1:203026969-203027469	TMEM183A	0.0319767	0.264234	0.00844935	0.00844935	1.92586	1	0.42849	0.825212	0.825212	ZBTB7A_+_+
4741	ZBTB7A_+_(3830r)	ZBTB7A_+_(1436g)	ZBTB7A	False	chr8:144273594-144274094	HGH1	0.014601	0.116362	0.001699	0.001699	4.86073	1	0.213842	1.03943	1.03943	ZBTB7A_+_+
4742	ZBTB7A_+_(3830r)	ZBTB7A_+_(1436g)	ZBTB7A	False	chr8:144051692-144052192	HGH1	0.011866	0.109828	0.00130323	0.00130323	4.86073	1	0.213842	1.03943	1.03943	ZBTB7A_+_+
4743	ZBTB7A_+_(3830r)	ZBTB7A_+_(1436g)	ZBTB7A	False	chr8:144271196-144271696	HGH1	0.0140202	0.130767	0.00183337	0.00183337	4.86073	1	0.213842	1.03943	1.03943	ZBTB7A_+_+
4744	ZBTB7A_+_(3830r)	ZBTB7A_+_(1436g)	ZBTB7A	False	chr15:65638532-65639032	RAB11A	0.0693289	0.302472	0.02097	0.02097	0.959736	1	0.554564	0.532235	0.532235	ZBTB7A_+_+
4745	ZBTB7A_+_(3830r)	ZBTB7A_+_(1436g)	ZBTB7A	False	chr4:2798763-2799263	TNIP2	0.00945298	0.0776076	0.000733623	0.000733623	1.38071	1	0.341437	0.471426	0.471426	ZBTB7A_+_+
4746	ZBTB7A_+_(3830r)	ZBTB7A_+_(1436g)	ZBTB7A	False	chr15:43776151-43776651	PDIA3	0.110446	0.414258	0.0457532	0.0457532	1.97378	1	0.546546	1.07876	1.07876	ZBTB7A_+_+
4747	ZBTB7A_+_(3830r)	ZBTB7A_+_(1436g)	ZBTB7A	False	chr15:43777391-43777891	PDIA3	0.0184377	0.278516	0.00513519	0.00513519	1.97378	1	0.546546	1.07876	1.07876	ZBTB7A_+_+
4748	ZBTB7A_+_(3830r)	ZBTB7A_+_(1436g)	ZBTB7A	False	chr10:99532607-99533107	GOT1	0.146803	0.155569	0.022838	0.022838	1.07518	1	0.178851	0.192297	0.192297	ZBTB7A_+_+
4749	ZBTB7A_+_(3830r)	ZBTB7A_+_(1436g)	ZBTB7A	False	chr2:98479962-98480462	COA5	0.0402898	0.196509	0.00791732	0.00791732	1.02361	1	0.368472	0.37717	0.37717	ZBTB7A_+_+
4750	ZBTB7A_+_(3830r)	ZBTB7A_+_(1436g)	ZBTB7A	False	chr7:116227640-116228140	CAV2	0.0593132	0.275757	0.0163561	0.0163561	0.634427	1	0.360712	0.228845	0.228845	ZBTB7A_+_+
4751	ZBTB7A_+_(3830r)	ZBTB7A_+_(1436g)	ZBTB7A	False	chr2:108449623-108450123	LIMS1	0.0500853	0.359663	0.0180138	0.0180138	1.69791	1	0.53552	0.909266	0.909266	ZBTB7A_+_+
4752	ZBTB7A_+_(3830r)	ZBTB7A_+_(1436g)	ZBTB7A	False	chrX:68827749-68828249	EFNB1	0.0293917	0.286978	0.00843477	0.00843477	1.16225	1	0.407195	0.47326	0.47326	ZBTB7A_+_+
4753	ZBTB7A_+_(3830r)	ZBTB7A_+_(1436g)	ZBTB7A	False	chrX:68978106-68978606	EFNB1	0.240375	0.420303	0.101031	0.101031	1.16225	1	0.407195	0.47326	0.47326	ZBTB7A_+_+
4754	ZBTB7A_+_(3830r)	ZBTB7A_+_(1436g)	ZBTB7A	False	chrX:68686117-68686617	EFNB1	0.018655	0.0832379	0.0015528	0.0015528	1.16225	1	0.407195	0.47326	0.47326	ZBTB7A_+_+
4755	ZBTB7A_+_(3830r)	ZBTB7A_+_(1436g)	ZBTB7A	False	chr21:37564327-37564827	KCNJ6	0.123584	0.0785087	0.00970242	0.00970242	1.82924	1	0.300557	0.54979	0.54979	ZBTB7A_+_+
4756	ZBTB7A_+_(3830r)	ZBTB7A_+_(1436g)	ZBTB7A	False	chr19:7551238-7551738	PNPLA6	0.0169497	0.0628688	0.00106561	0.00106561	1.11217	1	0.312016	0.347016	0.347016	ZBTB7A_+_+
4757	ZBTB7A_+_(3830r)	ZBTB7A_+_(1436g)	ZBTB7A	False	chr19:7568325-7568825	PNPLA6	0.0268759	0.262732	0.00706114	0.00706114	1.11217	1	0.312016	0.347016	0.347016	ZBTB7A_+_+
4758	ZBTB7A_+_(3830r)	ZBTB7A_+_(1436g)	ZBTB7A	False	chr1:109283519-109284019	SORT1	0.0260076	0.174865	0.00454781	0.00454781	1.92593	1	0.451904	0.870336	0.870336	ZBTB7A_+_+
4759	ZBTB7A_+_(3830r)	ZBTB7A_+_(1436g)	ZBTB7A	False	chr1:109484203-109484703	SORT1	0.0313196	0.104249	0.00326502	0.00326502	1.92593	1	0.451904	0.870336	0.870336	ZBTB7A_+_+
4760	ZBTB7A_+_(3830r)	ZBTB7A_+_(1436g)	ZBTB7A	False	chr19:44051676-44052176	ZNF284	0.0401456	0.227414	0.00912968	0.00912968	1.34678	1	0.395104	0.53212	0.53212	ZBTB7A_+_+
4761	ZBTB7A_+_(3830r)	ZBTB7A_+_(1436g)	ZBTB7A	False	chr18:3281397-3281897	MYL12A	0.119144	0.10141	0.0120823	0.0120823	6.73955	1	0.329731	2.22224	2.22224	ZBTB7A_+_+
4762	ZBTB7A_+_(3830r)	ZBTB7A_+_(1436g)	ZBTB7A	False	chr18:3262432-3262932	MYL12A	0.153613	0.050043	0.00768725	0.00768725	6.73955	1	0.329731	2.22224	2.22224	ZBTB7A_+_+
4763	ZBTB7A_+_(3830r)	ZBTB7A_+_(1436g)	ZBTB7A	False	chr18:3245974-3246474	MYL12A	0.0850014	0.0935417	0.00795118	0.00795118	6.73955	1	0.329731	2.22224	2.22224	ZBTB7A_+_+
4764	ZBTB7A_+_(3830r)	ZBTB7A_+_(1436g)	ZBTB7A	False	chr1:228059587-228060087	MRPL55	0.0133993	0.0647328	0.000867372	0.000867372	1.40891	1	0.275578	0.388265	0.388265	ZBTB7A_+_+
4765	ZBTB7A_+_(3830r)	ZBTB7A_+_(1436g)	ZBTB7A	False	chr1:228162873-228163373	MRPL55	0.0757204	0.069991	0.00529975	0.00529975	1.40891	1	0.275578	0.388265	0.388265	ZBTB7A_+_+
4766	ZBTB7A_+_(3830r)	ZBTB7A_+_(1436g)	ZBTB7A	False	chr16:75516589-75517089	GABARAPL2	0.0507091	0.12287	0.00623064	0.00623064	3.81869	1	0.36599	1.3976	1.3976	ZBTB7A_+_+
4767	ZBTB7A_+_(3830r)	ZBTB7A_+_(1436g)	ZBTB7A	False	chr16:75463745-75464245	GABARAPL2	0.0150456	0.086792	0.00130584	0.00130584	3.81869	1	0.36599	1.3976	1.3976	ZBTB7A_+_+
4768	ZBTB7A_+_(3830r)	ZBTB7A_+_(1436g)	ZBTB7A	False	chr16:75506588-75507088	GABARAPL2	0.0161757	0.0661225	0.00106958	0.00106958	3.81869	1	0.36599	1.3976	1.3976	ZBTB7A_+_+
4769	ZBTB7A_+_(3830r)	ZBTB7A_+_(1436g)	ZBTB7A	False	chr9:19380040-19380540	RPS6	0.0805845	0.152409	0.0122818	0.0122818	0.654285	1	0.213295	0.139556	0.139556	ZBTB7A_+_+
4770	ZBTB7A_+_(3830r)	ZBTB7A_+_(1436g)	ZBTB7A	False	chr9:19408579-19409079	RPS6	0.0638584	0.219062	0.013989	0.013989	0.654285	1	0.213295	0.139556	0.139556	ZBTB7A_+_+
4771	ZBTB7A_+_(3830r)	ZBTB7A_+_(1436g)	ZBTB7A	False	chr2:74032438-74032938	BOLA3	0.0515842	0.100697	0.00519435	0.00519435	0.587067	1	0.25565	0.150084	0.150084	ZBTB7A_+_+
4772	ZBTB7A_+_(3830r)	ZBTB7A_+_(1436g)	ZBTB7A	False	chr2:74178126-74178626	BOLA3	0.0208328	0.101336	0.00211111	0.00211111	0.587067	1	0.25565	0.150084	0.150084	ZBTB7A_+_+
4773	ZBTB7A_+_(3830r)	ZBTB7A_+_(1436g)	ZBTB7A	False	chr3:126394642-126395142	ZXDC	0.128917	0.434352	0.0559955	0.0559955	0.959583	1	0.590281	0.566423	0.566423	ZBTB7A_+_+
4774	ZBTB7A_+_(3830r)	ZBTB7A_+_(1436g)	ZBTB7A	False	chr3:126474691-126475191	ZXDC	0.0131601	0.088723	0.00116761	0.00116761	0.959583	1	0.590281	0.566423	0.566423	ZBTB7A_+_+
4775	ZBTB7A_+_(3830r)	ZBTB7A_+_(1436g)	ZBTB7A	False	chr3:126355760-126356260	ZXDC	0.0377222	0.325888	0.0122932	0.0122932	0.959583	1	0.590281	0.566423	0.566423	ZBTB7A_+_+
4776	ZBTB7A_+_(3830r)	ZBTB7A_+_(1436g)	ZBTB7A	False	chr19:52992697-52993197	ZNF816	0.0428043	0.163672	0.00700585	0.00700585	0.856457	1	0.31864	0.272902	0.272902	ZBTB7A_+_+
4777	ZBTB7A_+_(3830r)	ZBTB7A_+_(1436g)	ZBTB7A	False	chr7:140541607-140542107	ADCK2	0.0434677	0.147814	0.00642514	0.00642514	1.73383	1	0.308021	0.534056	0.534056	ZBTB7A_+_+
4778	ZBTB7A_+_(3830r)	ZBTB7A_+_(1436g)	ZBTB7A	False	chr8:37891616-37892116	PLPBP	0.0311598	0.187845	0.00585321	0.00585321	4.55922	1	0.399908	1.82327	1.82327	ZBTB7A_+_+
4779	ZBTB7A_+_(3830r)	ZBTB7A_+_(1436g)	ZBTB7A	False	chr8:37700196-37700696	PLPBP	0.0147085	0.189587	0.00278853	0.00278853	4.55922	1	0.399908	1.82327	1.82327	ZBTB7A_+_+
4780	ZBTB7A_+_(3830r)	ZBTB7A_+_(1436g)	ZBTB7A	False	chr8:37825892-37826392	PLPBP	0.0133985	0.16997	0.00227735	0.00227735	4.55922	1	0.399908	1.82327	1.82327	ZBTB7A_+_+
4781	ZBTB7A_+_(3830r)	ZBTB7A_+_(1436g)	ZBTB7A	False	chr14:92323021-92323521	SLC24A4	0.0195772	0.295296	0.00578106	0.00578106	0.663401	1	0.221411	0.146884	0.146884	ZBTB7A_+_+
4782	ZBTB7A_+_(3830r)	ZBTB7A_+_(1436g)	ZBTB7A	False	chr14:92408945-92409445	SLC24A4	0.010858	0.339758	0.00368909	0.00368909	0.663401	1	0.221411	0.146884	0.146884	ZBTB7A_+_+
4783	ZBTB7A_+_(3830r)	ZBTB7A_+_(1436g)	ZBTB7A	False	chr14:92459315-92459815	SLC24A4	0.0139524	0.262905	0.00366816	0.00366816	0.663401	1	0.221411	0.146884	0.146884	ZBTB7A_+_+
4784	ZBTB7A_+_(3830r)	ZBTB7A_+_(1436g)	ZBTB7A	False	chr17:6070126-6070626	WSCD1	0.153414	0.179876	0.0275955	0.0275955	0.973616	1	0.166309	0.161921	0.161921	ZBTB7A_+_+
4785	ZBTB7A_+_(3830r)	ZBTB7A_+_(1436g)	ZBTB7A	False	chr17:6070722-6071222	WSCD1	0.191884	0.207517	0.0398192	0.0398192	0.973616	1	0.166309	0.161921	0.161921	ZBTB7A_+_+
4786	ZBTB7A_+_(3830r)	ZBTB7A_+_(1436g)	ZBTB7A	False	chr11:2301805-2302305	C11orf21	0.00991245	0.060718	0.000601864	0.000601864	4.03824	1	0.216592	0.874648	0.874648	ZBTB7A_+_+
4787	ZBTB7A_+_(3830r)	ZBTB7A_+_(1436g)	ZBTB7A	False	chr11:2265432-2265932	C11orf21	0.0247507	0.0548036	0.00135643	0.00135643	4.03824	1	0.216592	0.874648	0.874648	ZBTB7A_+_+
4788	ZBTB7A_+_(3830r)	ZBTB7A_+_(1436g)	ZBTB7A	False	chr11:2380930-2381430	C11orf21	0.0132134	0.0873107	0.00115367	0.00115367	4.03824	1	0.216592	0.874648	0.874648	ZBTB7A_+_+
4789	ZBTB7A_+_(3830r)	ZBTB7A_+_(1436g)	ZBTB7A	False	chr11:2303531-2304031	C11orf21	0.0248264	0.0791115	0.00196405	0.00196405	4.03824	1	0.216592	0.874648	0.874648	ZBTB7A_+_+
4790	ZBTB7A_+_(3830r)	ZBTB7A_+_(1436g)	ZBTB7A	False	chr7:76428771-76429271	DTX2	0.0287567	0.162438	0.00467119	0.00467119	0.640322	1	0.296563	0.189896	0.189896	ZBTB7A_+_+
4791	ZBTB7A_+_(3830r)	ZBTB7A_+_(1436g)	ZBTB7A	False	chr7:76605907-76606407	DTX2	0.0249509	0.15855	0.00395595	0.00395595	0.640322	1	0.296563	0.189896	0.189896	ZBTB7A_+_+
4792	ZBTB7A_+_(3830r)	ZBTB7A_+_(1436g)	ZBTB7A	False	chr11:65558788-65559288	FRMD8	0.0119394	0.0615907	0.000735354	0.000735354	1.62368	1	0.338105	0.548975	0.548975	ZBTB7A_+_+
4793	ZBTB7A_+_(3830r)	ZBTB7A_+_(1436g)	ZBTB7A	False	chr11:65489667-65490167	FRMD8	0.0132193	0.0848045	0.00112106	0.00112106	1.62368	1	0.338105	0.548975	0.548975	ZBTB7A_+_+
4794	ZBTB7A_+_(3830r)	ZBTB7A_+_(1436g)	ZBTB7A	False	chr11:65538156-65538656	FRMD8	0.0351263	0.123857	0.00435063	0.00435063	1.62368	1	0.338105	0.548975	0.548975	ZBTB7A_+_+
4795	ZBTB7A_+_(3830r)	ZBTB7A_+_(1436g)	ZBTB7A	False	chr15:64776025-64776525	RBPMS2	0.0168628	0.262155	0.00442066	0.00442066	12.0379	1	0.313657	3.77577	3.77577	ZBTB7A_+_+
4796	ZBTB7A_+_(3830r)	ZBTB7A_+_(1436g)	ZBTB7A	False	chr15:64856779-64857279	RBPMS2	0.0325027	0.072099	0.00234341	0.00234341	12.0379	1	0.313657	3.77577	3.77577	ZBTB7A_+_+
4797	ZBTB7A_+_(3830r)	ZBTB7A_+_(1436g)	ZBTB7A	False	chr3:120907924-120908424	GTF2E1	0.151848	0.176662	0.0268258	0.0268258	0.637728	1	0.342065	0.218145	0.218145	ZBTB7A_+_+
4798	ZBTB7A_+_(3830r)	ZBTB7A_+_(1436g)	ZBTB7A	False	chr19:16185658-16186158	TPM4	0.0193695	0.143332	0.00277626	0.00277626	3.35401	1	0.504897	1.69343	1.69343	ZBTB7A_+_+
4799	ZBTB7A_+_(3830r)	ZBTB7A_+_(1436g)	ZBTB7A	False	chr19:16070298-16070798	TPM4	0.0243681	0.305956	0.00745557	0.00745557	3.35401	1	0.504897	1.69343	1.69343	ZBTB7A_+_+
4800	ZBTB7A_+_(3830r)	ZBTB7A_+_(1436g)	ZBTB7A	False	chr16:29962587-29963087	PPP4C	0.0125234	0.225691	0.00282642	0.00282642	13.867	1	0.456859	6.33528	6.33528	ZBTB7A_+_+
4801	ZBTB7A_+_(3830r)	ZBTB7A_+_(1436g)	ZBTB7A	False	chr16:30089831-30090331	PPP4C	0.0321404	0.161486	0.00519022	0.00519022	13.867	1	0.456859	6.33528	6.33528	ZBTB7A_+_+
4802	ZBTB7A_+_(3830r)	ZBTB7A_+_(1436g)	ZBTB7A	False	chr16:30010823-30011323	PPP4C	0.01382	0.115259	0.00159288	0.00159288	13.867	1	0.456859	6.33528	6.33528	ZBTB7A_+_+
4803	ZBTB7A_+_(3830r)	ZBTB7A_+_(1436g)	ZBTB7A	False	chr16:30184439-30184939	PPP4C	0.0457374	0.217114	0.00993021	0.00993021	13.867	1	0.456859	6.33528	6.33528	ZBTB7A_+_+
4804	ZBTB7A_+_(3830r)	ZBTB7A_+_(1436g)	ZBTB7A	False	chr12:108724285-108724785	SELPLG	0.0526597	0.127974	0.00673908	0.00673908	2.3067	1	0.221306	0.510488	0.510488	ZBTB7A_+_+
4805	ZBTB7A_+_(3830r)	ZBTB7A_+_(1436g)	ZBTB7A	False	chr12:108689647-108690147	SELPLG	0.0241649	0.112859	0.00272723	0.00272723	2.3067	1	0.221306	0.510488	0.510488	ZBTB7A_+_+
4806	ZBTB7A_+_(3830r)	ZBTB7A_+_(1436g)	ZBTB7A	False	chr12:32896611-32897111	YARS2	0.0653201	0.129473	0.0084572	0.0084572	1.33631	1	0.4418	0.590384	0.590384	ZBTB7A_+_+
4807	ZBTB7A_+_(3830r)	ZBTB7A_+_(1436g)	ZBTB7A	False	chr15:63042930-63043430	LACTB	0.0241766	0.0735418	0.00177799	0.00177799	1.12823	1	0.477747	0.539011	0.539011	ZBTB7A_+_+
4808	ZBTB7A_+_(3830r)	ZBTB7A_+_(1436g)	ZBTB7A	False	chr15:63048734-63049234	LACTB	0.0542937	0.293029	0.0159096	0.0159096	1.12823	1	0.477747	0.539011	0.539011	ZBTB7A_+_+
4809	ZBTB7A_+_(3830r)	ZBTB7A_+_(1436g)	ZBTB7A	False	chr14:93939538-93940038	IFI27L1	0.0887832	0.27545	0.0244554	0.0244554	1.6016	1	0.357031	0.57182	0.57182	ZBTB7A_+_+
4810	ZBTB7A_+_(3830r)	ZBTB7A_+_(1436g)	ZBTB7A	False	chr14:94136626-94137126	IFI27L1	0.0319706	0.216201	0.00691207	0.00691207	1.6016	1	0.357031	0.57182	0.57182	ZBTB7A_+_+
4811	ZBTB7A_+_(3830r)	ZBTB7A_+_(1436g)	ZBTB7A	False	chr2:95076652-95077152	MRPS5	0.0763246	0.30594	0.0233508	0.0233508	1.00534	1	0.552813	0.555764	0.555764	ZBTB7A_+_+
4812	ZBTB7A_+_(3830r)	ZBTB7A_+_(1436g)	ZBTB7A	False	chr11:126415079-126415579	TIRAP	0.0313214	0.173684	0.00544003	0.00544003	0.590064	1	0.380146	0.224311	0.224311	ZBTB7A_+_+
4813	ZBTB7A_+_(3830r)	ZBTB7A_+_(1436g)	ZBTB7A	False	chr11:126280559-126281059	TIRAP	0.0300417	0.0652164	0.00195921	0.00195921	0.590064	1	0.380146	0.224311	0.224311	ZBTB7A_+_+
4814	ZBTB7A_+_(3830r)	ZBTB7A_+_(1436g)	ZBTB7A	False	chr11:126359614-126360114	TIRAP	0.101929	0.205179	0.0209136	0.0209136	0.590064	1	0.380146	0.224311	0.224311	ZBTB7A_+_+
4815	ZBTB7A_+_(3830r)	ZBTB7A_+_(1436g)	ZBTB7A	False	chr16:46908822-46909322	MYLK3	0.0434462	0.152014	0.00660444	0.00660444	1.28197	1	0.182968	0.23456	0.23456	ZBTB7A_+_+
4816	ZBTB7A_+_(3830r)	ZBTB7A_+_(1436g)	ZBTB7A	False	chr13:75481505-75482005	UCHL3	0.05003	0.230654	0.0115396	0.0115396	2.36922	1	0.477438	1.13116	1.13116	ZBTB7A_+_+
4817	ZBTB7A_+_(3830r)	ZBTB7A_+_(1436g)	ZBTB7A	False	chr12:14403606-14404106	PLBD1	0.0472985	0.166691	0.00788425	0.00788425	2.09296	1	0.392197	0.820855	0.820855	ZBTB7A_+_+
4818	ZBTB7A_+_(3830r)	ZBTB7A_+_(1436g)	ZBTB7A	False	chr12:14366124-14366624	PLBD1	0.0587352	0.246261	0.0144642	0.0144642	2.09296	1	0.392197	0.820855	0.820855	ZBTB7A_+_+
4819	ZBTB7A_+_(3830r)	ZBTB7A_+_(1436g)	ZBTB7A	False	chr12:14394308-14394808	PLBD1	0.0266436	0.113704	0.00302948	0.00302948	2.09296	1	0.392197	0.820855	0.820855	ZBTB7A_+_+
4820	ZBTB7A_+_(3830r)	ZBTB7A_+_(1436g)	ZBTB7A	False	chr3:138936136-138936636	PIK3CB	0.0476843	0.444459	0.0211938	0.0211938	9.02805	1	0.540636	4.88089	4.88089	ZBTB7A_+_+
4821	ZBTB7A_+_(3830r)	ZBTB7A_+_(1436g)	ZBTB7A	False	chr3:138862444-138862944	PIK3CB	0.0438533	0.079523	0.00348735	0.00348735	9.02805	1	0.540636	4.88089	4.88089	ZBTB7A_+_+
4822	ZBTB7A_+_(3830r)	ZBTB7A_+_(1436g)	ZBTB7A	False	chr21:46065414-46065914	COL6A2	0.0280533	0.622417	0.0174609	0.0174609	0.696839	1	0.424857	0.296057	0.296057	ZBTB7A_+_+
4823	ZBTB7A_+_(3830r)	ZBTB7A_+_(1436g)	ZBTB7A	False	chr16:56682640-56683140	NUP93	0.0194618	0.382196	0.00743821	0.00743821	0.634292	1	0.46817	0.296956	0.296956	ZBTB7A_+_+
4824	ZBTB7A_+_(3830r)	ZBTB7A_+_(1436g)	ZBTB7A	False	chr16:56912179-56912679	NUP93	0.0307266	0.317391	0.00975235	0.00975235	0.634292	1	0.46817	0.296956	0.296956	ZBTB7A_+_+
4825	ZBTB7A_+_(3830r)	ZBTB7A_+_(1436g)	ZBTB7A	False	chr13:25171351-25171851	MTMR6	0.149663	0.245965	0.0368119	0.0368119	1.99895	1	0.527503	1.05445	1.05445	ZBTB7A_+_+
4826	ZBTB7A_+_(3830r)	ZBTB7A_+_(1436g)	ZBTB7A	False	chr20:25056564-25057064	ACSS1	0.0612117	0.317203	0.0194165	0.0194165	0.55028	1	0.411772	0.22659	0.22659	ZBTB7A_+_+
4827	ZBTB7A_+_(3830r)	ZBTB7A_+_(1436g)	ZBTB7A	False	chr12:112014470-112014970	ERP29	0.0704783	0.148911	0.010495	0.010495	1.18372	1	0.358361	0.4242	0.4242	ZBTB7A_+_+
4828	ZBTB7A_+_(3830r)	ZBTB7A_+_(1436g)	ZBTB7A	False	chr1:52368302-52368802	CC2D1B	0.104577	0.17637	0.0184442	0.0184442	0.610394	1	0.371354	0.226672	0.226672	ZBTB7A_+_+
4829	ZBTB7A_+_(3830r)	ZBTB7A_+_(1436g)	ZBTB7A	False	chr6:26205781-26206281	HIST1H3F	0.0542369	0.129943	0.0070477	0.0070477	2.84517	1	0.252531	0.718493	0.718493	ZBTB7A_+_+
4830	ZBTB7A_+_(3830r)	ZBTB7A_+_(1436g)	ZBTB7A	False	chr7:92447787-92448287	RBM48	0.0379041	0.0716664	0.00271645	0.00271645	0.630674	1	0.287855	0.181543	0.181543	ZBTB7A_+_+
4831	ZBTB7A_+_(3830r)	ZBTB7A_+_(1436g)	ZBTB7A	False	chr13:72726992-72727492	DIS3	0.202016	0.309996	0.0626243	0.0626243	1.00727	1	0.56682	0.570942	0.570942	ZBTB7A_+_+
4832	ZBTB7A_+_(3830r)	ZBTB7A_+_(1436g)	ZBTB7A	False	chr17:75997160-75997660	ACOX1	0.00940021	0.267209	0.00251182	0.00251182	1.69397	1	0.517517	0.876658	0.876658	ZBTB7A_+_+
4833	ZBTB7A_+_(3830r)	ZBTB7A_+_(1436g)	ZBTB7A	False	chr17:75835172-75835672	ACOX1	0.0094541	0.167214	0.00158086	0.00158086	1.69397	1	0.517517	0.876658	0.876658	ZBTB7A_+_+
4834	ZBTB7A_+_(3830r)	ZBTB7A_+_(1436g)	ZBTB7A	False	chr10:71775223-71775723	VSIR	0.0768065	0.392106	0.0301163	0.0301163	1.12888	1	0.328287	0.370598	0.370598	ZBTB7A_+_+
4835	ZBTB7A_+_(3830r)	ZBTB7A_+_(1436g)	ZBTB7A	False	chr10:71852442-71852942	VSIR	0.0209693	0.303001	0.0063537	0.0063537	1.12888	1	0.328287	0.370598	0.370598	ZBTB7A_+_+
4836	ZBTB7A_+_(3830r)	ZBTB7A_+_(1436g)	ZBTB7A	False	chr1:155007135-155007635	ZBTB7B	0.0554321	0.116323	0.00644801	0.00644801	1.53087	1	0.242646	0.37146	0.37146	ZBTB7A_+_+
4837	ZBTB7A_+_(3830r)	ZBTB7A_+_(1436g)	ZBTB7A	False	chr1:155044819-155045319	ZBTB7B	0.0298975	0.173164	0.00517716	0.00517716	1.53087	1	0.242646	0.37146	0.37146	ZBTB7A_+_+
4838	ZBTB7A_+_(3830r)	ZBTB7A_+_(1436g)	ZBTB7A	False	chr1:155167781-155168281	ZBTB7B	0.0536655	0.255354	0.0137037	0.0137037	1.53087	1	0.242646	0.37146	0.37146	ZBTB7A_+_+
4839	ZBTB7A_+_(3830r)	ZBTB7A_+_(1436g)	ZBTB7A	False	chr1:154860179-154860679	ZBTB7B	0.0147609	0.0950666	0.00140326	0.00140326	1.53087	1	0.242646	0.37146	0.37146	ZBTB7A_+_+
4840	ZBTB7A_+_(3830r)	ZBTB7A_+_(1436g)	ZBTB7A	False	chr12:9764641-9765141	CLEC2B	0.0800242	0.0572005	0.00457742	0.00457742	0.730891	1	0.170606	0.124694	0.124694	ZBTB7A_+_+
4841	ZBTB7A_+_(3830r)	ZBTB7A_+_(1436g)	ZBTB7A	False	chr14:20412666-20413166	APEX1	0.01706	0.101301	0.0017282	0.0017282	1.49678	1	0.369877	0.553623	0.553623	ZBTB7A_+_+
4842	ZBTB7A_+_(3830r)	ZBTB7A_+_(1436g)	ZBTB7A	False	chr14:33938224-33938724	EGLN3	0.105195	0.408795	0.0430031	0.0430031	2.11467	1	0.418243	0.884446	0.884446	ZBTB7A_+_+
4843	ZBTB7A_+_(3830r)	ZBTB7A_+_(1436g)	ZBTB7A	False	chr14:33950330-33950830	EGLN3	0.0724698	0.376591	0.0272914	0.0272914	2.11467	1	0.418243	0.884446	0.884446	ZBTB7A_+_+
4844	ZBTB7A_+_(3830r)	ZBTB7A_+_(1436g)	ZBTB7A	False	chr17:79046906-79047406	CANT1	0.0251472	0.251949	0.00633581	0.00633581	1.74845	1	0.429092	0.750244	0.750244	ZBTB7A_+_+
4845	ZBTB7A_+_(3830r)	ZBTB7A_+_(1436g)	ZBTB7A	False	chr22:38570767-38571267	TOMM22	0.0622848	0.103749	0.006462	0.006462	4.45827	1	0.247648	1.10408	1.10408	ZBTB7A_+_+
4846	ZBTB7A_+_(3830r)	ZBTB7A_+_(1436g)	ZBTB7A	False	chr22:38751964-38752464	TOMM22	0.0417231	0.0696603	0.00290644	0.00290644	4.45827	1	0.247648	1.10408	1.10408	ZBTB7A_+_+
4847	ZBTB7A_+_(3830r)	ZBTB7A_+_(1436g)	ZBTB7A	False	chr22:38569530-38570030	TOMM22	0.0242526	0.155194	0.00376387	0.00376387	4.45827	1	0.247648	1.10408	1.10408	ZBTB7A_+_+
4848	ZBTB7A_+_(3830r)	ZBTB7A_+_(1436g)	ZBTB7A	False	chr21:29079134-29079634	BACH1	0.033488	0.229153	0.00767389	0.00767389	0.785472	1	0.586278	0.460504	0.460504	ZBTB7A_+_+
4849	ZBTB7A_+_(3830r)	ZBTB7A_+_(1436g)	ZBTB7A	False	chr21:29256492-29256992	BACH1	0.0204989	0.111227	0.00228003	0.00228003	0.785472	1	0.586278	0.460504	0.460504	ZBTB7A_+_+
4850	ZBTB7A_+_(3830r)	ZBTB7A_+_(1436g)	ZBTB7A	False	chr21:29298057-29298557	BACH1	0.028505	0.214565	0.00611616	0.00611616	0.785472	1	0.586278	0.460504	0.460504	ZBTB7A_+_+
4851	ZBTB7A_+_(3830r)	ZBTB7A_+_(1436g)	ZBTB7A	False	chr12:105409868-105410368	C12orf75	0.0723471	0.371386	0.0268687	0.0268687	0.701883	1	0.448963	0.315119	0.315119	ZBTB7A_+_+
4852	ZBTB7A_+_(3830r)	ZBTB7A_+_(1436g)	ZBTB7A	False	chr17:82226808-82227308	SLC16A3	0.0396279	0.38577	0.0152873	0.0152873	4.30059	1	0.492321	2.11727	2.11727	ZBTB7A_+_+
4853	ZBTB7A_+_(3830r)	ZBTB7A_+_(1436g)	ZBTB7A	False	chr17:82371540-82372040	SLC16A3	0.0228073	0.188772	0.00430537	0.00430537	4.30059	1	0.492321	2.11727	2.11727	ZBTB7A_+_+
4854	ZBTB7A_+_(3830r)	ZBTB7A_+_(1436g)	ZBTB7A	False	chr14:22558333-22558833	DAD1	0.128095	0.0944589	0.0120997	0.0120997	4.87716	1	0.221331	1.07946	1.07946	ZBTB7A_+_+
4855	ZBTB7A_+_(3830r)	ZBTB7A_+_(1436g)	ZBTB7A	False	chr14:22556853-22557353	DAD1	0.0772193	0.0750521	0.00579547	0.00579547	4.87716	1	0.221331	1.07946	1.07946	ZBTB7A_+_+
4856	ZBTB7A_+_(3830r)	ZBTB7A_+_(1436g)	ZBTB7A	False	chr1:222634369-222634869	BROX	0.0160331	0.191776	0.00307476	0.00307476	0.78519	1	0.486608	0.382079	0.382079	ZBTB7A_+_+
4857	ZBTB7A_+_(3830r)	ZBTB7A_+_(1436g)	ZBTB7A	False	chr22:50267504-50268004	TUBGCP6	0.0192943	0.184718	0.00356399	0.00356399	2.67457	1	0.379281	1.01441	1.01441	ZBTB7A_+_+
4858	ZBTB7A_+_(3830r)	ZBTB7A_+_(1436g)	ZBTB7A	False	chr11:77473318-77473818	CLNS1A	0.111167	0.285023	0.0316852	0.0316852	0.727141	1	0.495002	0.359936	0.359936	ZBTB7A_+_+
4859	ZBTB7A_+_(3830r)	ZBTB7A_+_(1436g)	ZBTB7A	False	chr11:77590021-77590521	CLNS1A	0.0503762	0.343204	0.0172893	0.0172893	0.727141	1	0.495002	0.359936	0.359936	ZBTB7A_+_+
4860	ZBTB7A_+_(3830r)	ZBTB7A_+_(1436g)	ZBTB7A	False	chr19:4304350-4304850	SIRT6	0.0170421	0.130745	0.00222818	0.00222818	1.11235	1	0.246251	0.273916	0.273916	ZBTB7A_+_+
4861	ZBTB7A_+_(3830r)	ZBTB7A_+_(1436g)	ZBTB7A	False	chr19:4278961-4279461	SIRT6	0.015361	0.141333	0.00217101	0.00217101	1.11235	1	0.246251	0.273916	0.273916	ZBTB7A_+_+
4862	ZBTB7A_+_(3830r)	ZBTB7A_+_(1436g)	ZBTB7A	False	chr3:152835405-152835905	P2RY1	0.364357	0.238897	0.0870438	0.0870438	3.37889	1	0.257732	0.870849	0.870849	ZBTB7A_+_+
4863	ZBTB7A_+_(3830r)	ZBTB7A_+_(1436g)	ZBTB7A	False	chr6:32603860-32604360	HLA-DQB1	0.211368	0.136306	0.0288107	0.0288107	3.1126	1	0.126002	0.392193	0.392193	ZBTB7A_+_+
4864	ZBTB7A_+_(3830r)	ZBTB7A_+_(1436g)	ZBTB7A	False	chr6:32797409-32797909	HLA-DQB1	0.0446876	0.0627248	0.00280302	0.00280302	3.1126	1	0.126002	0.392193	0.392193	ZBTB7A_+_+
4865	ZBTB7A_+_(3830r)	ZBTB7A_+_(1436g)	ZBTB7A	False	chr6:32589599-32590099	HLA-DQB1	0.141269	0.255748	0.0361294	0.0361294	3.1126	1	0.126002	0.392193	0.392193	ZBTB7A_+_+
4866	ZBTB7A_+_(3830r)	ZBTB7A_+_(1436g)	ZBTB7A	False	chr2:27706236-27706736	MRPL33	0.0464472	0.236773	0.0109975	0.0109975	1.3825	1	0.350547	0.484632	0.484632	ZBTB7A_+_+
4867	ZBTB7A_+_(3830r)	ZBTB7A_+_(1436g)	ZBTB7A	False	chr18:54959233-54959733	RAB27B	0.514706	0.492981	0.253741	0.253741	2.60081	1	0.229299	0.596363	0.596363	ZBTB7A_+_+
4868	ZBTB7A_+_(3830r)	ZBTB7A_+_(1436g)	ZBTB7A	False	chr15:72312562-72313062	PKM	0.176086	0.3842	0.0676522	0.0676522	3.34556	1	0.506239	1.69366	1.69366	ZBTB7A_+_+
4869	ZBTB7A_+_(3830r)	ZBTB7A_+_(1436g)	ZBTB7A	False	chr22:31085439-31085939	SMTN	0.0218008	0.222263	0.00484552	0.00484552	1.44705	1	0.463872	0.671243	0.671243	ZBTB7A_+_+
4870	ZBTB7A_+_(3830r)	ZBTB7A_+_(1436g)	ZBTB7A	False	chr22:31081645-31082145	SMTN	0.0770745	0.397593	0.0306443	0.0306443	1.44705	1	0.463872	0.671243	0.671243	ZBTB7A_+_+
4871	ZBTB7A_+_(3830r)	ZBTB7A_+_(1436g)	ZBTB7A	False	chr22:31104892-31105392	SMTN	0.0566567	0.420499	0.0238241	0.0238241	1.44705	1	0.463872	0.671243	0.671243	ZBTB7A_+_+
4872	ZBTB7A_+_(3830r)	ZBTB7A_+_(1436g)	ZBTB7A	False	chr22:31082546-31083046	SMTN	0.0405656	0.403322	0.016361	0.016361	1.44705	1	0.463872	0.671243	0.671243	ZBTB7A_+_+
4873	ZBTB7A_+_(3830r)	ZBTB7A_+_(1436g)	ZBTB7A	False	chr12:118188724-118189224	WSB2	0.0751147	0.270042	0.0202841	0.0202841	1.03516	1	0.410629	0.425065	0.425065	ZBTB7A_+_+
4874	ZBTB7A_+_(3830r)	ZBTB7A_+_(1436g)	ZBTB7A	False	chrX:152958713-152959213	CETN2	0.090722	0.180915	0.016413	0.016413	1.14826	1	0.203144	0.233261	0.233261	ZBTB7A_+_+
4875	ZBTB7A_+_(3830r)	ZBTB7A_+_(1436g)	ZBTB7A	False	chr22:40646175-40646675	MRTFA	0.0409493	0.373766	0.0153055	0.0153055	1.54381	1	0.592895	0.915319	0.915319	ZBTB7A_+_+
4876	ZBTB7A_+_(3830r)	ZBTB7A_+_(1436g)	ZBTB7A	False	chr15:101201336-101201836	PCSK6	0.0321538	0.203697	0.00654962	0.00654962	0.753985	1	0.276667	0.208603	0.208603	ZBTB7A_+_+
4877	ZBTB7A_+_(3830r)	ZBTB7A_+_(1436g)	ZBTB7A	False	chr12:57583243-57583743	MARS	0.029581	0.0529472	0.00156623	0.00156623	1.76357	1	0.31033	0.547287	0.547287	ZBTB7A_+_+
4878	ZBTB7A_+_(3830r)	ZBTB7A_+_(1436g)	ZBTB7A	False	chr12:57462570-57463070	MARS	0.0141206	0.220208	0.00310946	0.00310946	1.76357	1	0.31033	0.547287	0.547287	ZBTB7A_+_+
4879	ZBTB7A_+_(3830r)	ZBTB7A_+_(1436g)	ZBTB7A	False	chr17:8144091-8144591	RANGRF	0.0105091	0.104672	0.0011	0.0011	0.690136	1	0.239715	0.165436	0.165436	ZBTB7A_+_+
4880	ZBTB7A_+_(3830r)	ZBTB7A_+_(1436g)	ZBTB7A	False	chrX:48539936-48540436	RBM3	0.0143652	0.270934	0.00389201	0.00389201	1.48712	1	0.526771	0.783372	0.783372	ZBTB7A_+_+
4881	ZBTB7A_+_(3830r)	ZBTB7A_+_(1436g)	ZBTB7A	False	chrX:48676763-48677263	RBM3	0.0231698	0.290646	0.00673423	0.00673423	1.48712	1	0.526771	0.783372	0.783372	ZBTB7A_+_+
4882	ZBTB7A_+_(3830r)	ZBTB7A_+_(1436g)	ZBTB7A	False	chr1:35808542-35809042	AGO1	0.0461802	0.149514	0.0069046	0.0069046	1.33841	1	0.472486	0.632381	0.632381	ZBTB7A_+_+
4883	ZBTB7A_+_(3830r)	ZBTB7A_+_(1436g)	ZBTB7A	False	chr3:184337988-184338488	PSMD2	0.0765079	0.30975	0.0236983	0.0236983	1.09872	1	0.452649	0.497337	0.497337	ZBTB7A_+_+
4884	ZBTB7A_+_(3830r)	ZBTB7A_+_(1436g)	ZBTB7A	False	chr3:184379486-184379986	PSMD2	0.0368432	0.270473	0.0099651	0.0099651	1.09872	1	0.452649	0.497337	0.497337	ZBTB7A_+_+
4885	ZBTB7A_+_(3830r)	ZBTB7A_+_(1436g)	ZBTB7A	False	chr1:1629315-1629815	CDK11A	0.0312005	0.300518	0.00937632	0.00937632	1.12497	1	0.473222	0.532359	0.532359	ZBTB7A_+_+
4886	ZBTB7A_+_(3830r)	ZBTB7A_+_(1436g)	ZBTB7A	False	chr22:21102698-21103198	CRKL	0.0299254	0.221399	0.00662547	0.00662547	0.715745	1	0.489112	0.350079	0.350079	ZBTB7A_+_+
4887	ZBTB7A_+_(3830r)	ZBTB7A_+_(1436g)	ZBTB7A	False	chr4:89835951-89836451	MMRN1	0.0672306	0.0755879	0.00508182	0.00508182	2.73029	1	0.25489	0.695922	0.695922	ZBTB7A_+_+
4888	ZBTB7A_+_(3830r)	ZBTB7A_+_(1436g)	ZBTB7A	False	chr3:40476868-40477368	ZNF619	0.101945	0.0833826	0.00850047	0.00850047	1.13107	1	0.217553	0.246068	0.246068	ZBTB7A_+_+
4889	ZBTB7A_+_(3830r)	ZBTB7A_+_(1436g)	ZBTB7A	False	chr7:16754029-16754529	TSPAN13	0.0777759	0.217842	0.0169429	0.0169429	0.733992	1	0.226216	0.166041	0.166041	ZBTB7A_+_+
4890	ZBTB7A_+_(3830r)	ZBTB7A_+_(1436g)	ZBTB7A	False	chr11:65641949-65642449	RELA	0.0155082	0.233176	0.00361615	0.00361615	0.9607	1	0.331754	0.318716	0.318716	ZBTB7A_+_+
4891	ZBTB7A_+_(3830r)	ZBTB7A_+_(1436g)	ZBTB7A	False	chr11:65538156-65538656	RELA	0.0176568	0.179913	0.0031767	0.0031767	0.9607	1	0.331754	0.318716	0.318716	ZBTB7A_+_+
4892	ZBTB7A_+_(3830r)	ZBTB7A_+_(1436g)	ZBTB7A	False	chr20:46057164-46057664	PCIF1	0.0330081	0.221644	0.00731604	0.00731604	4.99676	1	0.317112	1.58453	1.58453	ZBTB7A_+_+
4893	ZBTB7A_+_(3830r)	ZBTB7A_+_(1436g)	ZBTB7A	False	chr20:46021691-46022191	PCIF1	0.0276386	0.0645702	0.00178463	0.00178463	4.99676	1	0.317112	1.58453	1.58453	ZBTB7A_+_+
4894	ZBTB7A_+_(3830r)	ZBTB7A_+_(1436g)	ZBTB7A	False	chr7:77351524-77352024	GSAP	0.0214848	0.161958	0.00347962	0.00347962	0.775154	1	0.352134	0.272958	0.272958	ZBTB7A_+_+
4895	ZBTB7A_+_(3830r)	ZBTB7A_+_(1436g)	ZBTB7A	False	chr7:77561260-77561760	GSAP	0.0237649	0.125052	0.00297184	0.00297184	0.775154	1	0.352134	0.272958	0.272958	ZBTB7A_+_+
4896	ZBTB7A_+_(3830r)	ZBTB7A_+_(1436g)	ZBTB7A	False	chr17:75844607-75845107	UNC13D	0.0233182	0.159207	0.00371242	0.00371242	4.54277	1	0.358788	1.62989	1.62989	ZBTB7A_+_+
4897	ZBTB7A_+_(3830r)	ZBTB7A_+_(1436g)	ZBTB7A	False	chr22:19717873-19718373	GP1BB	0.0293605	0.147565	0.00433258	0.00433258	7.35059	1	0.256104	1.88251	1.88251	ZBTB7A_+_+
4898	ZBTB7A_+_(3830r)	ZBTB7A_+_(1436g)	ZBTB7A	False	chr22:19714222-19714722	GP1BB	0.0255697	0.36112	0.00923374	0.00923374	7.35059	1	0.256104	1.88251	1.88251	ZBTB7A_+_+
4899	ZBTB7A_+_(3830r)	ZBTB7A_+_(1436g)	ZBTB7A	False	chr22:19524346-19524846	UFD1	0.0908199	0.157799	0.0143312	0.0143312	6.75023	1	0.405109	2.73458	2.73458	ZBTB7A_+_+
4900	ZBTB7A_+_(3830r)	ZBTB7A_+_(1436g)	ZBTB7A	False	chr16:4733627-4734127	ROGDI	0.0337486	0.132206	0.00446178	0.00446178	2.35895	1	0.262788	0.619905	0.619905	ZBTB7A_+_+
4901	ZBTB7A_+_(3830r)	ZBTB7A_+_(1436g)	ZBTB7A	False	chr9:134887655-134888155	FCN1	0.0686236	0.0615808	0.0042259	0.0042259	0.643948	1	0.174857	0.112599	0.112599	ZBTB7A_+_+
4902	ZBTB7A_+_(3830r)	ZBTB7A_+_(1436g)	ZBTB7A	False	chr1:203026969-203027469	RABIF	0.0269494	0.171616	0.00462494	0.00462494	1.7506	1	0.274277	0.480148	0.480148	ZBTB7A_+_+
4903	ZBTB7A_+_(3830r)	ZBTB7A_+_(1436g)	ZBTB7A	False	chr2:99155236-99155736	LIPT1	0.113317	0.139946	0.0158583	0.0158583	0.679123	1	0.201043	0.136533	0.136533	ZBTB7A_+_+
4904	ZBTB7A_+_(3830r)	ZBTB7A_+_(1436g)	ZBTB7A	False	chr22:41380369-41380869	TEF	0.022791	0.219765	0.00500867	0.00500867	1.01749	1	0.259453	0.263991	0.263991	ZBTB7A_+_+
4905	ZBTB7A_+_(3830r)	ZBTB7A_+_(1436g)	ZBTB7A	False	chr22:41445013-41445513	TEF	0.0108673	0.19197	0.00208619	0.00208619	1.01749	1	0.259453	0.263991	0.263991	ZBTB7A_+_+
4906	ZBTB7A_+_(3830r)	ZBTB7A_+_(1436g)	ZBTB7A	False	chr16:69329753-69330253	VPS4A	0.0733664	0.311732	0.0228706	0.0228706	4.21136	1	0.496941	2.0928	2.0928	ZBTB7A_+_+
4907	ZBTB7A_+_(3830r)	ZBTB7A_+_(1436g)	ZBTB7A	False	chr19:4872516-4873016	PLIN3	0.0112547	0.288579	0.00324787	0.00324787	0.717365	1	0.50494	0.362226	0.362226	ZBTB7A_+_+
4908	ZBTB7A_+_(3830r)	ZBTB7A_+_(1436g)	ZBTB7A	False	chr19:4866835-4867335	PLIN3	0.0124704	0.330135	0.00411693	0.00411693	0.717365	1	0.50494	0.362226	0.362226	ZBTB7A_+_+
4909	ZBTB7A_+_(3830r)	ZBTB7A_+_(1436g)	ZBTB7A	False	chr19:4909134-4909634	PLIN3	0.0222043	0.314913	0.00699242	0.00699242	0.717365	1	0.50494	0.362226	0.362226	ZBTB7A_+_+
4910	ZBTB7A_+_(3830r)	ZBTB7A_+_(1436g)	ZBTB7A	False	chr19:4878423-4878923	PLIN3	0.0113498	0.290219	0.00329392	0.00329392	0.717365	1	0.50494	0.362226	0.362226	ZBTB7A_+_+
4911	ZBTB7A_+_(3830r)	ZBTB7A_+_(1436g)	ZBTB7A	False	chr16:84640-85140	POLR3K	0.0339656	0.128098	0.00435094	0.00435094	1.13034	1	0.224841	0.254147	0.254147	ZBTB7A_+_+
4912	ZBTB7A_+_(3830r)	ZBTB7A_+_(1436g)	ZBTB7A	False	chr16:76117-76617	POLR3K	0.0216773	0.139303	0.0030197	0.0030197	1.13034	1	0.224841	0.254147	0.254147	ZBTB7A_+_+
4913	ZBTB7A_+_(3830r)	ZBTB7A_+_(1436g)	ZBTB7A	False	chr6:43628440-43628940	YIPF3	0.0144083	0.144214	0.00207787	0.00207787	7.67237	1	0.343534	2.63572	2.63572	ZBTB7A_+_+
4914	ZBTB7A_+_(3830r)	ZBTB7A_+_(1436g)	ZBTB7A	False	chr20:44909771-44910271	STK4	0.0781036	0.298676	0.0233277	0.0233277	0.553916	1	0.498375	0.276058	0.276058	ZBTB7A_+_+
4915	ZBTB7A_+_(3830r)	ZBTB7A_+_(1436g)	ZBTB7A	False	chr9:136093912-136094412	UBAC1	0.0236668	0.289334	0.00684762	0.00684762	2.87677	1	0.518432	1.49141	1.49141	ZBTB7A_+_+
4916	ZBTB7A_+_(3830r)	ZBTB7A_+_(1436g)	ZBTB7A	False	chr9:135906365-135906865	UBAC1	0.0615751	0.202526	0.0124705	0.0124705	2.87677	1	0.518432	1.49141	1.49141	ZBTB7A_+_+
4917	ZBTB7A_+_(3830r)	ZBTB7A_+_(1436g)	ZBTB7A	False	chr9:135990514-135991014	UBAC1	0.0193645	0.257388	0.00498419	0.00498419	2.87677	1	0.518432	1.49141	1.49141	ZBTB7A_+_+
4918	ZBTB7A_+_(3830r)	ZBTB7A_+_(1436g)	ZBTB7A	False	chr4:170089999-170090499	MFAP3L	0.142876	0.295958	0.0422853	0.0422853	2.35486	1	0.222306	0.523501	0.523501	ZBTB7A_+_+
4919	ZBTB7A_+_(3830r)	ZBTB7A_+_(1436g)	ZBTB7A	False	chr17:35089645-35090145	RFFL	0.036438	0.119364	0.0043494	0.0043494	0.625263	1	0.447104	0.279558	0.279558	ZBTB7A_+_+
4920	ZBTB7A_+_(3830r)	ZBTB7A_+_(1436g)	ZBTB7A	False	chr22:50184417-50184917	PLXNB2	0.0188981	0.233502	0.00441275	0.00441275	0.826414	1	0.418813	0.346113	0.346113	ZBTB7A_+_+
4921	ZBTB7A_+_(3830r)	ZBTB7A_+_(1436g)	ZBTB7A	False	chr5:73625856-73626356	BTF3	0.0629695	0.0940658	0.00592328	0.00592328	3.333	1	0.246812	0.822625	0.822625	ZBTB7A_+_+
4922	ZBTB7A_+_(3830r)	ZBTB7A_+_(1436g)	ZBTB7A	False	chr19:39953392-39953892	PSMC4	0.0489194	0.0837408	0.00409655	0.00409655	4.75573	1	0.286882	1.36433	1.36433	ZBTB7A_+_+
4923	ZBTB7A_+_(3830r)	ZBTB7A_+_(1436g)	ZBTB7A	False	chr5:172175207-172175707	STK10	0.0261771	0.207614	0.00543472	0.00543472	1.0804	1	0.507513	0.548315	0.548315	ZBTB7A_+_+
4924	ZBTB7A_+_(3830r)	ZBTB7A_+_(1436g)	ZBTB7A	False	chr1:160607026-160607526	SLAMF7	0.0355499	0.119822	0.00425966	0.00425966	2.08664	1	0.180589	0.376824	0.376824	ZBTB7A_+_+
4925	ZBTB7A_+_(3830r)	ZBTB7A_+_(1436g)	ZBTB7A	False	chr11:68146023-68146523	ALDH3B1	0.0867608	0.131858	0.0114401	0.0114401	0.586825	1	0.217513	0.127642	0.127642	ZBTB7A_+_+
4926	ZBTB7A_+_(3830r)	ZBTB7A_+_(1436g)	ZBTB7A	False	chr11:68119049-68119549	ALDH3B1	0.0491072	0.209266	0.0102764	0.0102764	0.586825	1	0.217513	0.127642	0.127642	ZBTB7A_+_+
4927	ZBTB7A_+_(3830r)	ZBTB7A_+_(1436g)	ZBTB7A	False	chr11:68040235-68040735	ALDH3B1	0.031617	0.188091	0.00594687	0.00594687	0.586825	1	0.217513	0.127642	0.127642	ZBTB7A_+_+
4928	ZBTB7A_+_(3830r)	ZBTB7A_+_(1436g)	ZBTB7A	False	chr7:120858103-120858603	TSPAN12	0.0827819	0.567805	0.047004	0.047004	0.939944	1	0.254426	0.239146	0.239146	ZBTB7A_+_+
4929	ZBTB7A_+_(3830r)	ZBTB7A_+_(1436g)	ZBTB7A	False	chrX:20265151-20265651	EIF1AX	0.073298	0.356407	0.0261239	0.0261239	1.29217	1	0.53927	0.696828	0.696828	ZBTB7A_+_+
4930	ZBTB7A_+_(3830r)	ZBTB7A_+_(1436g)	ZBTB7A	False	chr7:100016487-100016987	TRIM4	0.109799	0.387059	0.0424987	0.0424987	0.709455	1	0.489469	0.347256	0.347256	ZBTB7A_+_+
4931	ZBTB7A_+_(3830r)	ZBTB7A_+_(1436g)	ZBTB7A	False	chr7:99997408-99997908	TRIM4	0.103475	0.319583	0.0330689	0.0330689	0.709455	1	0.489469	0.347256	0.347256	ZBTB7A_+_+
4932	ZBTB7A_+_(3830r)	ZBTB7A_+_(1436g)	ZBTB7A	False	chr4:138919045-138919545	NOCT	0.0735688	0.121663	0.00895062	0.00895062	0.70769	1	0.251397	0.177911	0.177911	ZBTB7A_+_+
4933	ZBTB7A_+_(3830r)	ZBTB7A_+_(1436g)	ZBTB7A	False	chr19:54247923-54248423	MBOAT7	0.0187545	0.0960482	0.00180134	0.00180134	0.669096	1	0.361311	0.241752	0.241752	ZBTB7A_+_+
4934	ZBTB7A_+_(3830r)	ZBTB7A_+_(1436g)	ZBTB7A	False	chr7:74027736-74028236	EIF4H	0.030182	0.28413	0.00857559	0.00857559	0.89271	1	0.530151	0.473272	0.473272	ZBTB7A_+_+
4935	ZBTB7A_+_(3830r)	ZBTB7A_+_(1436g)	ZBTB7A	False	chr7:72879057-72879557	TYW1B	0.0430073	0.0664488	0.00285779	0.00285779	0.564985	1	0.491103	0.277466	0.277466	ZBTB7A_+_+
4936	ZBTB7A_+_(3830r)	ZBTB7A_+_(1436g)	ZBTB7A	False	chr6:32192437-32192937	GPSM3	0.0458728	0.23789	0.0109127	0.0109127	6.95704	1	0.340555	2.36925	2.36925	ZBTB7A_+_+
4937	ZBTB7A_+_(3830r)	ZBTB7A_+_(1436g)	ZBTB7A	False	chr6:32176917-32177417	GPSM3	0.0214873	0.0798668	0.00171612	0.00171612	6.95704	1	0.340555	2.36925	2.36925	ZBTB7A_+_+
4938	ZBTB7A_+_(3830r)	ZBTB7A_+_(1436g)	ZBTB7A	False	chr3:122577604-122578104	KPNA1	0.0480769	0.289139	0.0139009	0.0139009	0.665953	1	0.553625	0.368688	0.368688	ZBTB7A_+_+
4939	ZBTB7A_+_(3830r)	ZBTB7A_+_(1436g)	ZBTB7A	False	chr22:24592246-24592746	GUCD1	0.242942	0.221032	0.0536979	0.0536979	1.15253	1	0.393098	0.453056	0.453056	ZBTB7A_+_+
4940	ZBTB7A_+_(3830r)	ZBTB7A_+_(1436g)	ZBTB7A	False	chr5:60844061-60844561	ELOVL7	0.214209	0.233808	0.0500839	0.0500839	1.92102	1	0.206284	0.396276	0.396276	ZBTB7A_+_+
4941	ZBTB7A_+_(3830r)	ZBTB7A_+_(1436g)	ZBTB7A	False	chr3:44975208-44975708	EXOSC7	0.0853502	0.411466	0.0351187	0.0351187	0.638905	1	0.43641	0.278824	0.278824	ZBTB7A_+_+
4942	ZBTB7A_+_(3830r)	ZBTB7A_+_(1436g)	ZBTB7A	False	chr8:97776210-97776710	LAPTM4B	0.108585	0.396892	0.0430966	0.0430966	0.590732	1	0.409195	0.241725	0.241725	ZBTB7A_+_+
4943	ZBTB7A_+_(3830r)	ZBTB7A_+_(1436g)	ZBTB7A	False	chr1:52032673-52033173	TXNDC12	0.0361078	0.106699	0.00385265	0.00385265	0.68304	1	0.452683	0.3092	0.3092	ZBTB7A_+_+
4944	ZBTB7A_+_(3830r)	ZBTB7A_+_(1436g)	ZBTB7A	False	chr3:38003293-38003793	VILL	0.0135118	0.213968	0.00289109	0.00289109	0.783935	1	0.229251	0.179718	0.179718	ZBTB7A_+_+
4945	ZBTB7A_+_(3830r)	ZBTB7A_+_(1436g)	ZBTB7A	False	chr8:100540721-100541221	PABPC1	0.0909603	0.494259	0.0449579	0.0449579	1.96399	1	0.596247	1.17103	1.17103	ZBTB7A_+_+
4946	ZBTB7A_+_(3830r)	ZBTB7A_+_(1436g)	ZBTB7A	False	chr8:100847335-100847835	PABPC1	0.0644289	0.256968	0.0165562	0.0165562	1.96399	1	0.596247	1.17103	1.17103	ZBTB7A_+_+
4947	ZBTB7A_+_(3830r)	ZBTB7A_+_(1436g)	ZBTB7A	False	chr5:97142551-97143051	LIX1	0.546792	0.535443	0.292776	0.292776	0.82819	1	0.39129	0.324062	0.324062	ZBTB7A_+_+
4948	ZBTB7A_+_(3830r)	ZBTB7A_+_(1436g)	ZBTB7A	False	chr2:74555759-74556259	AUP1	0.0297284	0.276665	0.00822481	0.00822481	2.09073	1	0.383695	0.802203	0.802203	ZBTB7A_+_+
4949	ZBTB7A_+_(3830r)	ZBTB7A_+_(1436g)	ZBTB7A	False	chr4:83197777-83198277	HPSE	0.0456019	0.128378	0.00585426	0.00585426	2.55329	1	0.235883	0.602276	0.602276	ZBTB7A_+_+
4950	ZBTB7A_+_(3830r)	ZBTB7A_+_(1436g)	ZBTB7A	False	chr4:83334658-83335158	HPSE	0.023871	0.0747806	0.00178509	0.00178509	2.55329	1	0.235883	0.602276	0.602276	ZBTB7A_+_+
4951	ZBTB7A_+_(3830r)	ZBTB7A_+_(1436g)	ZBTB7A	False	chr1:154423683-154424183	UBE2Q1	0.0198711	0.0588894	0.00117019	0.00117019	0.651064	1	0.331667	0.215936	0.215936	ZBTB7A_+_+
4952	ZBTB7A_+_(3830r)	ZBTB7A_+_(1436g)	ZBTB7A	False	chr1:154502837-154503337	UBE2Q1	0.0138034	0.120066	0.00165733	0.00165733	0.651064	1	0.331667	0.215936	0.215936	ZBTB7A_+_+
4953	ZBTB7A_+_(3830r)	ZBTB7A_+_(1436g)	ZBTB7A	False	chr7:107563118-107563618	GPR22	0.15954	0.0558488	0.00891012	0.00891012	0.657217	1	0.288912	0.189878	0.189878	ZBTB7A_+_+
4954	ZBTB7A_+_(3830r)	ZBTB7A_+_(1436g)	ZBTB7A	False	chr3:112332992-112333492	SLC9C1	0.0703239	0.423597	0.029789	0.029789	0.861186	1	0.358465	0.308705	0.308705	ZBTB7A_+_+
4955	ZBTB7A_+_(3830r)	ZBTB7A_+_(1436g)	ZBTB7A	False	chr2:113890789-113891289	ACTR3	0.0721133	0.110405	0.00796165	0.00796165	3.73345	1	0.629502	2.35021	2.35021	ZBTB7A_+_+
4956	ZBTB7A_+_(3830r)	ZBTB7A_+_(1436g)	ZBTB7A	False	chr18:63322930-63323430	KDSR	0.0292452	0.357335	0.0104503	0.0104503	0.743657	1	0.508282	0.377987	0.377987	ZBTB7A_+_+
4957	ZBTB7A_+_(3830r)	ZBTB7A_+_(1436g)	ZBTB7A	False	chr20:34476169-34476669	DYNLRB1	0.0321701	0.144717	0.00465555	0.00465555	8.63572	1	0.354886	3.0647	3.0647	ZBTB7A_+_+
4958	ZBTB7A_+_(3830r)	ZBTB7A_+_(1436g)	ZBTB7A	False	chr1:19596178-19596678	CAPZB	0.0167754	0.178353	0.00299194	0.00299194	0.737435	1	0.50291	0.370864	0.370864	ZBTB7A_+_+
4959	ZBTB7A_+_(3830r)	ZBTB7A_+_(1436g)	ZBTB7A	False	chr1:19405725-19406225	CAPZB	0.0227058	0.233296	0.00529718	0.00529718	0.737435	1	0.50291	0.370864	0.370864	ZBTB7A_+_+
4960	ZBTB7A_+_(3830r)	ZBTB7A_+_(1436g)	ZBTB7A	False	chr11:71639129-71639629	NADSYN1	0.139216	0.0638413	0.00888776	0.00888776	0.77434	1	0.403206	0.312218	0.312218	ZBTB7A_+_+
4961	ZBTB7A_+_(3830r)	ZBTB7A_+_(1436g)	ZBTB7A	False	chr8:81630610-81631110	IMPA1	0.334361	0.379163	0.126777	0.126777	0.833282	1	0.447718	0.373075	0.373075	ZBTB7A_+_+
4962	ZBTB7A_+_(3830r)	ZBTB7A_+_(1436g)	ZBTB7A	False	chr11:6418895-6419395	ARFIP2	0.015645	0.15861	0.00248146	0.00248146	0.643372	1	0.394495	0.253807	0.253807	ZBTB7A_+_+
4963	ZBTB7A_+_(3830r)	ZBTB7A_+_(1436g)	ZBTB7A	False	chr11:6606866-6607366	ARFIP2	0.0131947	0.115805	0.00152801	0.00152801	0.643372	1	0.394495	0.253807	0.253807	ZBTB7A_+_+
4964	ZBTB7A_+_(3830r)	ZBTB7A_+_(1436g)	ZBTB7A	False	chr16:77212016-77212516	MON1B	0.267109	0.154551	0.041282	0.041282	2.83433	1	0.39471	1.11874	1.11874	ZBTB7A_+_+
4965	ZBTB7A_+_(3830r)	ZBTB7A_+_(1436g)	ZBTB7A	False	chr8:123158510-123159010	C8orf76	0.0552137	0.246779	0.0136256	0.0136256	0.696344	1	0.43664	0.304052	0.304052	ZBTB7A_+_+
4966	ZBTB7A_+_(3830r)	ZBTB7A_+_(1436g)	ZBTB7A	False	chr6:87407512-87408012	SLC35A1	0.248406	0.436452	0.108417	0.108417	0.652565	1	0.474598	0.309706	0.309706	ZBTB7A_+_+
4967	ZBTB7A_+_(3830r)	ZBTB7A_+_(1436g)	ZBTB7A	False	chr5:178116327-178116827	NHP2	0.0558194	0.162544	0.00907309	0.00907309	1.10926	1	0.25147	0.278945	0.278945	ZBTB7A_+_+
4968	ZBTB7A_+_(3830r)	ZBTB7A_+_(1436g)	ZBTB7A	False	chr5:178279923-178280423	NHP2	0.0717064	0.158164	0.0113414	0.0113414	1.10926	1	0.25147	0.278945	0.278945	ZBTB7A_+_+
4969	ZBTB7A_+_(3830r)	ZBTB7A_+_(1436g)	ZBTB7A	False	chr5:178076064-178076564	NHP2	0.0660342	0.120296	0.00794364	0.00794364	1.10926	1	0.25147	0.278945	0.278945	ZBTB7A_+_+
4970	ZBTB7A_+_(3830r)	ZBTB7A_+_(1436g)	ZBTB7A	False	chr19:58154361-58154861	ZSCAN18	0.0497024	0.485955	0.0241531	0.0241531	2.48442	1	0.447249	1.11115	1.11115	ZBTB7A_+_+
4971	ZBTB7A_+_(3830r)	ZBTB7A_+_(1436g)	ZBTB7A	False	chr8:23296089-23296589	TNFRSF10A	0.0468209	0.0997949	0.00467249	0.00467249	2.03683	1	0.278532	0.567322	0.567322	ZBTB7A_+_+
4972	ZBTB7A_+_(3830r)	ZBTB7A_+_(1436g)	ZBTB7A	False	chr11:62688011-62688511	B3GAT3	0.0152314	0.20291	0.00309059	0.00309059	2.87139	1	0.397692	1.14193	1.14193	ZBTB7A_+_+
4973	ZBTB7A_+_(3830r)	ZBTB7A_+_(1436g)	ZBTB7A	False	chr11:62707285-62707785	B3GAT3	0.0168733	0.0829192	0.00139912	0.00139912	2.87139	1	0.397692	1.14193	1.14193	ZBTB7A_+_+
4974	ZBTB7A_+_(3830r)	ZBTB7A_+_(1436g)	ZBTB7A	False	chr4:4386680-4387180	ZBTB49	0.191487	0.167595	0.0320924	0.0320924	4.52452	1	0.398998	1.80527	1.80527	ZBTB7A_+_+
4975	ZBTB7A_+_(3830r)	ZBTB7A_+_(1436g)	ZBTB7A	False	chr16:22321185-22321685	CDR2	0.0775308	0.388557	0.0301252	0.0301252	0.611722	1	0.514091	0.31448	0.31448	ZBTB7A_+_+
4976	ZBTB7A_+_(3830r)	ZBTB7A_+_(1436g)	ZBTB7A	False	chr1:58576713-58577213	OMA1	0.189007	0.177565	0.033561	0.033561	0.589835	1	0.269242	0.158809	0.158809	ZBTB7A_+_+
4977	ZBTB7A_+_(3830r)	ZBTB7A_+_(1436g)	ZBTB7A	False	chr20:49333837-49334337	ZNFX1	0.0851368	0.283555	0.0241409	0.0241409	0.93406	1	0.492759	0.460266	0.460266	ZBTB7A_+_+
4978	ZBTB7A_+_(3830r)	ZBTB7A_+_(1436g)	ZBTB7A	False	chr2:23925897-23926397	SF3B6	0.0351843	0.0810745	0.00285255	0.00285255	0.591714	1	0.148298	0.0877497	0.0877497	ZBTB7A_+_+
4979	ZBTB7A_+_(3830r)	ZBTB7A_+_(1436g)	ZBTB7A	False	chr5:119453046-119453546	TNFAIP8	0.0957065	0.400465	0.038327	0.038327	2.46779	1	0.480696	1.18626	1.18626	ZBTB7A_+_+
4980	ZBTB7A_+_(3830r)	ZBTB7A_+_(1436g)	ZBTB7A	False	chr15:78921891-78922391	CTSH	0.0790894	0.219035	0.0173233	0.0173233	0.558843	1	0.251136	0.140346	0.140346	ZBTB7A_+_+
4981	ZBTB7A_+_(3830r)	ZBTB7A_+_(1436g)	ZBTB7A	False	chr2:127675441-127675941	IWS1	0.0771856	0.499454	0.0385506	0.0385506	0.621351	1	0.595908	0.370268	0.370268	ZBTB7A_+_+
4982	ZBTB7A_+_(3830r)	ZBTB7A_+_(1436g)	ZBTB7A	False	chr11:110295619-110296119	RDX	0.0200891	0.199812	0.00401404	0.00401404	0.62863	1	0.528431	0.332188	0.332188	ZBTB7A_+_+
4983	ZBTB7A_+_(3830r)	ZBTB7A_+_(1436g)	ZBTB7A	False	chr20:17568989-17569489	RRBP1	0.0605137	0.677838	0.0410185	0.0410185	0.547511	1	0.498808	0.273103	0.273103	ZBTB7A_+_+
4984	ZBTB7A_+_(3830r)	ZBTB7A_+_(1436g)	ZBTB7A	False	chr5:138752813-138753313	LRRTM2	0.129612	0.0928671	0.0120367	0.0120367	1.12192	1	0.20749	0.232786	0.232786	ZBTB7A_+_+
4985	ZBTB7A_+_(3830r)	ZBTB7A_+_(1436g)	ZBTB7A	False	chr11:57474000-57474500	TIMM10	0.00849895	0.068828	0.000584965	0.000584965	1.51278	1	0.0644326	0.0974724	0.0974724	ZBTB7A_+_+
4986	ZBTB7A_+_(3830r)	ZBTB7A_+_(1436g)	ZBTB7A	False	chr11:1852797-1853297	LSP1	0.0436467	0.239342	0.0104465	0.0104465	1.63139	1	0.224663	0.366513	0.366513	ZBTB7A_+_+
0	ZBTB8A_+_(951r)	ZBTB8A_+_(711g)	ZBTB8A	False	chr4:153792776-153793276	SFRP2	0.0311618	0.444958	0.0138657	0.0138657	8.69399	1	0.638001	5.54677	5.54677	ZBTB8A_+_+
1	ZBTB8A_+_(951r)	ZBTB8A_+_(711g)	ZBTB8A	False	chr4:153684509-153685009	SFRP2	0.0149354	0.170718	0.00254973	0.00254973	8.69399	1	0.638001	5.54677	5.54677	ZBTB8A_+_+
2	ZBTB8A_+_(951r)	ZBTB8A_+_(711g)	ZBTB8A	False	chr21:39314042-39314542	GET1	0.0204724	0.124273	0.00254416	0.00254416	2.28919	1	0.706164	1.61654	1.61654	ZBTB8A_+_+
3	ZBTB8A_+_(951r)	ZBTB8A_+_(711g)	ZBTB8A	False	chr6:26595692-26596192	ZNF322	0.04158	0.305123	0.012687	0.012687	1.18284	1	0.625394	0.739743	0.739743	ZBTB8A_+_+
4	ZBTB8A_+_(951r)	ZBTB8A_+_(711g)	ZBTB8A	False	chr6:26572503-26573003	ZNF322	0.0491362	0.349269	0.0171618	0.0171618	1.18284	1	0.625394	0.739743	0.739743	ZBTB8A_+_+
5	ZBTB8A_+_(951r)	ZBTB8A_+_(711g)	ZBTB8A	False	chr22:28679077-28679577	CCDC117	0.0389666	0.221087	0.00861502	0.00861502	4.34896	1	0.452559	1.96816	1.96816	ZBTB8A_+_+
6	ZBTB8A_+_(951r)	ZBTB8A_+_(711g)	ZBTB8A	False	chr16:58097143-58097643	CFAP20	0.0179285	0.124695	0.0022356	0.0022356	6.73289	1	0.631499	4.25181	4.25181	ZBTB8A_+_+
7	ZBTB8A_+_(951r)	ZBTB8A_+_(711g)	ZBTB8A	False	chr16:57985301-57985801	CFAP20	0.185059	0.275131	0.0509155	0.0509155	6.73289	1	0.631499	4.25181	4.25181	ZBTB8A_+_+
8	ZBTB8A_+_(951r)	ZBTB8A_+_(711g)	ZBTB8A	False	chr16:58025449-58025949	CFAP20	0.024014	0.143752	0.00345206	0.00345206	6.73289	1	0.631499	4.25181	4.25181	ZBTB8A_+_+
9	ZBTB8A_+_(951r)	ZBTB8A_+_(711g)	ZBTB8A	False	chr5:73303363-73303863	FOXD1	0.0529209	0.259879	0.013753	0.013753	1.29636	1	0.566959	0.734986	0.734986	ZBTB8A_+_+
10	ZBTB8A_+_(951r)	ZBTB8A_+_(711g)	ZBTB8A	False	chr17:39739152-39739652	STARD3	0.0897684	0.189955	0.017052	0.017052	0.949786	1	0.463498	0.440224	0.440224	ZBTB8A_+_+
11	ZBTB8A_+_(951r)	ZBTB8A_+_(711g)	ZBTB8A	False	chr14:95432113-95432613	GLRX5	0.0267215	0.186169	0.00497473	0.00497473	1.37471	1	0.421032	0.578794	0.578794	ZBTB8A_+_+
12	ZBTB8A_+_(951r)	ZBTB8A_+_(711g)	ZBTB8A	False	chr14:95516462-95516962	GLRX5	0.0573208	0.188717	0.0108174	0.0108174	1.37471	1	0.421032	0.578794	0.578794	ZBTB8A_+_+
13	ZBTB8A_+_(951r)	ZBTB8A_+_(711g)	ZBTB8A	False	chr14:95515017-95515517	GLRX5	0.0372171	0.224884	0.00836954	0.00836954	1.37471	1	0.421032	0.578794	0.578794	ZBTB8A_+_+
14	ZBTB8A_+_(951r)	ZBTB8A_+_(711g)	ZBTB8A	False	chr3:120285017-120285517	GPR156	0.110547	0.461382	0.0510043	0.0510043	0.977997	1	0.554714	0.542509	0.542509	ZBTB8A_+_+
15	ZBTB8A_+_(951r)	ZBTB8A_+_(711g)	ZBTB8A	False	chr20:46709865-46710365	SLC2A10	0.076414	0.517132	0.0395161	0.0395161	2.09761	1	0.71742	1.50486	1.50486	ZBTB8A_+_+
16	ZBTB8A_+_(951r)	ZBTB8A_+_(711g)	ZBTB8A	False	chr16:2126380-2126880	SLC9A3R2	0.0239236	0.264811	0.00633525	0.00633525	5.16066	1	0.578646	2.98619	2.98619	ZBTB8A_+_+
17	ZBTB8A_+_(951r)	ZBTB8A_+_(711g)	ZBTB8A	False	chr16:1923511-1924011	SLC9A3R2	0.0390865	0.3024	0.0118198	0.0118198	5.16066	1	0.578646	2.98619	2.98619	ZBTB8A_+_+
18	ZBTB8A_+_(951r)	ZBTB8A_+_(711g)	ZBTB8A	False	chr16:2038080-2038580	SLC9A3R2	0.058051	0.262989	0.0152668	0.0152668	5.16066	1	0.578646	2.98619	2.98619	ZBTB8A_+_+
19	ZBTB8A_+_(951r)	ZBTB8A_+_(711g)	ZBTB8A	False	chr13:99979883-99980383	CLYBL	0.078459	0.301779	0.0236773	0.0236773	5.0278	1	0.529064	2.66003	2.66003	ZBTB8A_+_+
20	ZBTB8A_+_(951r)	ZBTB8A_+_(711g)	ZBTB8A	False	chr13:99969551-99970051	CLYBL	0.0257534	0.289933	0.00746676	0.00746676	5.0278	1	0.529064	2.66003	2.66003	ZBTB8A_+_+
21	ZBTB8A_+_(951r)	ZBTB8A_+_(711g)	ZBTB8A	False	chr11:124866192-124866692	ROBO3	0.0814755	0.391814	0.0319232	0.0319232	2.56679	1	0.622492	1.59781	1.59781	ZBTB8A_+_+
22	ZBTB8A_+_(951r)	ZBTB8A_+_(711g)	ZBTB8A	False	chr11:124763079-124763579	ROBO3	0.0417088	0.328078	0.0136837	0.0136837	2.56679	1	0.622492	1.59781	1.59781	ZBTB8A_+_+
23	ZBTB8A_+_(951r)	ZBTB8A_+_(711g)	ZBTB8A	False	chr11:124759620-124760120	ROBO3	0.0230571	0.339944	0.00783814	0.00783814	2.56679	1	0.622492	1.59781	1.59781	ZBTB8A_+_+
24	ZBTB8A_+_(951r)	ZBTB8A_+_(711g)	ZBTB8A	False	chr7:2520059-2520559	IQCE	0.00947228	0.237122	0.00224609	0.00224609	3.94671	1	0.546103	2.15531	2.15531	ZBTB8A_+_+
25	ZBTB8A_+_(951r)	ZBTB8A_+_(711g)	ZBTB8A	False	chr5:172707156-172707656	ERGIC1	0.0598787	0.526226	0.0315097	0.0315097	0.86888	1	0.684437	0.594694	0.594694	ZBTB8A_+_+
26	ZBTB8A_+_(951r)	ZBTB8A_+_(711g)	ZBTB8A	False	chr5:172712982-172713482	ERGIC1	0.0438308	0.467205	0.020478	0.020478	0.86888	1	0.684437	0.594694	0.594694	ZBTB8A_+_+
27	ZBTB8A_+_(951r)	ZBTB8A_+_(711g)	ZBTB8A	False	chr5:172713525-172714025	ERGIC1	0.00697629	0.430325	0.00300207	0.00300207	0.86888	1	0.684437	0.594694	0.594694	ZBTB8A_+_+
28	ZBTB8A_+_(951r)	ZBTB8A_+_(711g)	ZBTB8A	False	chr5:172932309-172932809	ERGIC1	0.00952532	0.33253	0.00316745	0.00316745	0.86888	1	0.684437	0.594694	0.594694	ZBTB8A_+_+
29	ZBTB8A_+_(951r)	ZBTB8A_+_(711g)	ZBTB8A	False	chr10:35639971-35640471	FZD8	0.0692605	0.236355	0.0163701	0.0163701	1.95141	1	0.6663	1.30022	1.30022	ZBTB8A_+_+
30	ZBTB8A_+_(951r)	ZBTB8A_+_(711g)	ZBTB8A	False	chr17:49997007-49997507	SAMD14	0.0309109	0.241257	0.00745746	0.00745746	1.07508	1	0.392393	0.421854	0.421854	ZBTB8A_+_+
31	ZBTB8A_+_(951r)	ZBTB8A_+_(711g)	ZBTB8A	False	chr17:50199041-50199541	SAMD14	0.0227633	0.347193	0.00790326	0.00790326	1.07508	1	0.392393	0.421854	0.421854	ZBTB8A_+_+
32	ZBTB8A_+_(951r)	ZBTB8A_+_(711g)	ZBTB8A	False	chr17:49996488-49996988	SAMD14	0.0572416	0.307253	0.0175876	0.0175876	1.07508	1	0.392393	0.421854	0.421854	ZBTB8A_+_+
33	ZBTB8A_+_(951r)	ZBTB8A_+_(711g)	ZBTB8A	False	chrX:54807435-54807935	TRO	0.18576	0.553063	0.102737	0.102737	2.83902	1	0.759531	2.15632	2.15632	ZBTB8A_+_+
34	ZBTB8A_+_(951r)	ZBTB8A_+_(711g)	ZBTB8A	False	chr1:1359232-1359732	CCNL2	0.0232059	0.418411	0.00970962	0.00970962	8.94022	1	0.751615	6.7196	6.7196	ZBTB8A_+_+
35	ZBTB8A_+_(951r)	ZBTB8A_+_(711g)	ZBTB8A	False	chr1:1348553-1349053	CCNL2	0.0293406	0.487499	0.0143035	0.0143035	8.94022	1	0.751615	6.7196	6.7196	ZBTB8A_+_+
36	ZBTB8A_+_(951r)	ZBTB8A_+_(711g)	ZBTB8A	False	chr16:4261548-4262048	VASN	0.0233713	0.403487	0.00943	0.00943	4.52475	1	0.625543	2.83042	2.83042	ZBTB8A_+_+
37	ZBTB8A_+_(951r)	ZBTB8A_+_(711g)	ZBTB8A	False	chr16:4373921-4374421	VASN	0.108414	0.447428	0.0485072	0.0485072	4.52475	1	0.625543	2.83042	2.83042	ZBTB8A_+_+
38	ZBTB8A_+_(951r)	ZBTB8A_+_(711g)	ZBTB8A	False	chr16:4402569-4403069	VASN	0.0474932	0.374515	0.0177869	0.0177869	4.52475	1	0.625543	2.83042	2.83042	ZBTB8A_+_+
39	ZBTB8A_+_(951r)	ZBTB8A_+_(711g)	ZBTB8A	False	chr16:4370729-4371229	VASN	0.0192875	0.422845	0.00815561	0.00815561	4.52475	1	0.625543	2.83042	2.83042	ZBTB8A_+_+
40	ZBTB8A_+_(951r)	ZBTB8A_+_(711g)	ZBTB8A	False	chr7:108456254-108456754	DNAJB9	0.101355	0.157276	0.0159407	0.0159407	1.51041	1	0.384825	0.581244	0.581244	ZBTB8A_+_+
41	ZBTB8A_+_(951r)	ZBTB8A_+_(711g)	ZBTB8A	False	chr3:50150887-50151387	SEMA3F	0.0151046	0.531277	0.00802476	0.00802476	5.65867	1	0.642526	3.63584	3.63584	ZBTB8A_+_+
42	ZBTB8A_+_(951r)	ZBTB8A_+_(711g)	ZBTB8A	False	chr19:52453261-52453761	ZNF480	0.0626091	0.210785	0.0131971	0.0131971	0.90902	1	0.457024	0.415444	0.415444	ZBTB8A_+_+
43	ZBTB8A_+_(951r)	ZBTB8A_+_(711g)	ZBTB8A	False	chr9:136843711-136844211	DIPK1B	0.0522416	0.252345	0.0131829	0.0131829	1.58255	1	0.363065	0.57457	0.57457	ZBTB8A_+_+
44	ZBTB8A_+_(951r)	ZBTB8A_+_(711g)	ZBTB8A	False	chr9:136572042-136572542	DIPK1B	0.0193034	0.351274	0.00678079	0.00678079	1.58255	1	0.363065	0.57457	0.57457	ZBTB8A_+_+
45	ZBTB8A_+_(951r)	ZBTB8A_+_(711g)	ZBTB8A	False	chr16:75622595-75623095	ADAT1	0.0323826	0.0805589	0.00260871	0.00260871	0.817279	1	0.514285	0.420315	0.420315	ZBTB8A_+_+
46	ZBTB8A_+_(951r)	ZBTB8A_+_(711g)	ZBTB8A	False	chr16:75516589-75517089	ADAT1	0.0304708	0.223104	0.00679814	0.00679814	0.817279	1	0.514285	0.420315	0.420315	ZBTB8A_+_+
47	ZBTB8A_+_(951r)	ZBTB8A_+_(711g)	ZBTB8A	False	chr2:128091382-128091882	HS6ST1	0.0257513	0.110694	0.00285052	0.00285052	1.14464	1	0.474601	0.543248	0.543248	ZBTB8A_+_+
48	ZBTB8A_+_(951r)	ZBTB8A_+_(711g)	ZBTB8A	False	chr2:128232872-128233372	HS6ST1	0.0289388	0.136874	0.00396097	0.00396097	1.14464	1	0.474601	0.543248	0.543248	ZBTB8A_+_+
49	ZBTB8A_+_(951r)	ZBTB8A_+_(711g)	ZBTB8A	False	chr14:74954125-74954625	PGF	0.0319546	0.341326	0.010907	0.010907	1.84998	1	0.464861	0.859982	0.859982	ZBTB8A_+_+
50	ZBTB8A_+_(951r)	ZBTB8A_+_(711g)	ZBTB8A	False	chr14:74955401-74955901	PGF	0.0251226	0.130535	0.00327938	0.00327938	1.84998	1	0.464861	0.859982	0.859982	ZBTB8A_+_+
51	ZBTB8A_+_(951r)	ZBTB8A_+_(711g)	ZBTB8A	False	chr14:75051230-75051730	PGF	0.0376743	0.167226	0.00630014	0.00630014	1.84998	1	0.464861	0.859982	0.859982	ZBTB8A_+_+
52	ZBTB8A_+_(951r)	ZBTB8A_+_(711g)	ZBTB8A	False	chr12:26195882-26196382	SSPN	0.0430712	0.510548	0.0219899	0.0219899	2.28205	1	0.759626	1.7335	1.7335	ZBTB8A_+_+
53	ZBTB8A_+_(951r)	ZBTB8A_+_(711g)	ZBTB8A	False	chr12:26123098-26123598	SSPN	0.135916	0.362105	0.0492159	0.0492159	2.28205	1	0.759626	1.7335	1.7335	ZBTB8A_+_+
54	ZBTB8A_+_(951r)	ZBTB8A_+_(711g)	ZBTB8A	False	chr19:49677886-49678386	BCL2L12	0.0126129	0.210375	0.00265344	0.00265344	3.35206	1	0.486055	1.62929	1.62929	ZBTB8A_+_+
55	ZBTB8A_+_(951r)	ZBTB8A_+_(711g)	ZBTB8A	False	chr19:49679883-49680383	BCL2L12	0.0119109	0.169774	0.00202217	0.00202217	3.35206	1	0.486055	1.62929	1.62929	ZBTB8A_+_+
56	ZBTB8A_+_(951r)	ZBTB8A_+_(711g)	ZBTB8A	False	chr10:100680679-100681179	HIF1AN	0.198949	0.407914	0.0811543	0.0811543	5.55892	1	0.615003	3.41875	3.41875	ZBTB8A_+_+
57	ZBTB8A_+_(951r)	ZBTB8A_+_(711g)	ZBTB8A	False	chr17:28854737-28855237	RAB34	0.0107461	0.052201	0.000560958	0.000560958	1.11468	1	0.552548	0.615914	0.615914	ZBTB8A_+_+
58	ZBTB8A_+_(951r)	ZBTB8A_+_(711g)	ZBTB8A	False	chr2:42101921-42102421	PKDCC	0.0391064	0.108034	0.00422483	0.00422483	12.7142	1	0.767972	9.76413	9.76413	ZBTB8A_+_+
59	ZBTB8A_+_(951r)	ZBTB8A_+_(711g)	ZBTB8A	False	chr2:41966426-41966926	PKDCC	0.023898	0.58282	0.0139282	0.0139282	12.7142	1	0.767972	9.76413	9.76413	ZBTB8A_+_+
60	ZBTB8A_+_(951r)	ZBTB8A_+_(711g)	ZBTB8A	False	chr21:32569686-32570186	CFAP298	0.139515	0.292899	0.0408638	0.0408638	2.14504	1	0.528928	1.13457	1.13457	ZBTB8A_+_+
61	ZBTB8A_+_(951r)	ZBTB8A_+_(711g)	ZBTB8A	False	chr5:160311748-160312248	CCNJL	0.0630759	0.554464	0.0349734	0.0349734	6.43962	1	0.565913	3.64427	3.64427	ZBTB8A_+_+
62	ZBTB8A_+_(951r)	ZBTB8A_+_(711g)	ZBTB8A	False	chr5:160345263-160345763	CCNJL	0.0434976	0.475279	0.0206735	0.0206735	6.43962	1	0.565913	3.64427	3.64427	ZBTB8A_+_+
63	ZBTB8A_+_(951r)	ZBTB8A_+_(711g)	ZBTB8A	False	chr5:160199275-160199775	CCNJL	0.0947806	0.510009	0.0483389	0.0483389	6.43962	1	0.565913	3.64427	3.64427	ZBTB8A_+_+
64	ZBTB8A_+_(951r)	ZBTB8A_+_(711g)	ZBTB8A	False	chr4:82780623-82781123	SCD5	0.157428	0.602747	0.0948894	0.0948894	0.984718	1	0.571441	0.562708	0.562708	ZBTB8A_+_+
65	ZBTB8A_+_(951r)	ZBTB8A_+_(711g)	ZBTB8A	False	chr16:2777746-2778246	SRRM2	0.00466263	0.201779	0.000940822	0.000940822	1.3274	1	0.77639	1.03058	1.03058	ZBTB8A_+_+
66	ZBTB8A_+_(951r)	ZBTB8A_+_(711g)	ZBTB8A	False	chr11:44316797-44317297	ALX4	0.189609	0.519056	0.0984178	0.0984178	1.19089	1	0.75352	0.897359	0.897359	ZBTB8A_+_+
67	ZBTB8A_+_(951r)	ZBTB8A_+_(711g)	ZBTB8A	False	chr5:41869435-41869935	FBXO4	0.122663	0.227234	0.0278732	0.0278732	6.34584	1	0.451089	2.86253	2.86253	ZBTB8A_+_+
68	ZBTB8A_+_(951r)	ZBTB8A_+_(711g)	ZBTB8A	False	chr8:144408632-144409132	RECQL4	0.0342418	0.256717	0.00879045	0.00879045	1.03186	1	0.419506	0.432871	0.432871	ZBTB8A_+_+
69	ZBTB8A_+_(951r)	ZBTB8A_+_(711g)	ZBTB8A	False	chr8:144522758-144523258	RECQL4	0.00713716	0.111928	0.000798849	0.000798849	1.03186	1	0.419506	0.432871	0.432871	ZBTB8A_+_+
70	ZBTB8A_+_(951r)	ZBTB8A_+_(711g)	ZBTB8A	False	chr8:144413900-144414400	RECQL4	0.0389032	0.238282	0.00926993	0.00926993	1.03186	1	0.419506	0.432871	0.432871	ZBTB8A_+_+
71	ZBTB8A_+_(951r)	ZBTB8A_+_(711g)	ZBTB8A	False	chr14:104794045-104794545	AKT1	0.0162165	0.287887	0.00466851	0.00466851	6.66099	1	0.470255	3.13236	3.13236	ZBTB8A_+_+
72	ZBTB8A_+_(951r)	ZBTB8A_+_(711g)	ZBTB8A	False	chr16:3264802-3265302	ZNF205	0.0188688	0.091829	0.0017327	0.0017327	1.71509	1	0.330486	0.566813	0.566813	ZBTB8A_+_+
73	ZBTB8A_+_(951r)	ZBTB8A_+_(711g)	ZBTB8A	False	chr9:93346147-93346647	FAM120AOS	0.133775	0.241086	0.0322512	0.0322512	3.46031	1	0.534356	1.84904	1.84904	ZBTB8A_+_+
74	ZBTB8A_+_(951r)	ZBTB8A_+_(711g)	ZBTB8A	False	chr9:93575044-93575544	FAM120AOS	0.0598105	0.244047	0.0145966	0.0145966	3.46031	1	0.534356	1.84904	1.84904	ZBTB8A_+_+
75	ZBTB8A_+_(951r)	ZBTB8A_+_(711g)	ZBTB8A	False	chr2:20223268-20223768	SDC1	0.0368203	0.370635	0.0136469	0.0136469	2.77354	1	0.484406	1.34352	1.34352	ZBTB8A_+_+
76	ZBTB8A_+_(951r)	ZBTB8A_+_(711g)	ZBTB8A	False	chr2:20098113-20098613	SDC1	0.0397482	0.385825	0.0153359	0.0153359	2.77354	1	0.484406	1.34352	1.34352	ZBTB8A_+_+
77	ZBTB8A_+_(951r)	ZBTB8A_+_(711g)	ZBTB8A	False	chr17:17860145-17860645	DRC3	0.0116156	0.22381	0.0025997	0.0025997	2.07046	1	0.522808	1.08245	1.08245	ZBTB8A_+_+
78	ZBTB8A_+_(951r)	ZBTB8A_+_(711g)	ZBTB8A	False	chr17:17848982-17849482	DRC3	0.011377	0.182843	0.0020802	0.0020802	2.07046	1	0.522808	1.08245	1.08245	ZBTB8A_+_+
79	ZBTB8A_+_(951r)	ZBTB8A_+_(711g)	ZBTB8A	False	chr19:869353-869853	R3HDM4	0.0169931	0.123327	0.00209571	0.00209571	0.952171	1	0.310811	0.295945	0.295945	ZBTB8A_+_+
80	ZBTB8A_+_(951r)	ZBTB8A_+_(711g)	ZBTB8A	False	chr19:908519-909019	R3HDM4	0.0265363	0.21149	0.00561215	0.00561215	0.952171	1	0.310811	0.295945	0.295945	ZBTB8A_+_+
81	ZBTB8A_+_(951r)	ZBTB8A_+_(711g)	ZBTB8A	False	chr19:1001574-1002074	R3HDM4	0.0314061	0.174363	0.00547607	0.00547607	0.952171	1	0.310811	0.295945	0.295945	ZBTB8A_+_+
82	ZBTB8A_+_(951r)	ZBTB8A_+_(711g)	ZBTB8A	False	chr19:961224-961724	R3HDM4	0.0502339	0.265941	0.0133593	0.0133593	0.952171	1	0.310811	0.295945	0.295945	ZBTB8A_+_+
83	ZBTB8A_+_(951r)	ZBTB8A_+_(711g)	ZBTB8A	False	chr2:64990246-64990746	SLC1A4	0.0659749	0.316692	0.0208937	0.0208937	2.9888	1	0.527399	1.57629	1.57629	ZBTB8A_+_+
84	ZBTB8A_+_(951r)	ZBTB8A_+_(711g)	ZBTB8A	False	chr11:1547759-1548259	DUSP8	0.0330846	0.242518	0.00802363	0.00802363	3.5772	1	0.626887	2.2425	2.2425	ZBTB8A_+_+
85	ZBTB8A_+_(951r)	ZBTB8A_+_(711g)	ZBTB8A	False	chr11:1571048-1571548	DUSP8	0.107683	0.240994	0.025951	0.025951	3.5772	1	0.626887	2.2425	2.2425	ZBTB8A_+_+
86	ZBTB8A_+_(951r)	ZBTB8A_+_(711g)	ZBTB8A	False	chr11:1564431-1564931	DUSP8	0.0281973	0.204174	0.00575718	0.00575718	3.5772	1	0.626887	2.2425	2.2425	ZBTB8A_+_+
87	ZBTB8A_+_(951r)	ZBTB8A_+_(711g)	ZBTB8A	False	chr10:71396148-71396648	CDH23	0.012328	0.142566	0.00175755	0.00175755	1.12186	1	0.641487	0.719656	0.719656	ZBTB8A_+_+
88	ZBTB8A_+_(951r)	ZBTB8A_+_(711g)	ZBTB8A	False	chr10:71695608-71696108	CDH23	0.00957926	0.268967	0.00257651	0.00257651	1.12186	1	0.641487	0.719656	0.719656	ZBTB8A_+_+
89	ZBTB8A_+_(951r)	ZBTB8A_+_(711g)	ZBTB8A	False	chr10:71708137-71708637	CDH23	0.0222734	0.268629	0.00598326	0.00598326	1.12186	1	0.641487	0.719656	0.719656	ZBTB8A_+_+
90	ZBTB8A_+_(951r)	ZBTB8A_+_(711g)	ZBTB8A	False	chr2:10835252-10835752	PDIA6	0.0376403	0.228214	0.00859006	0.00859006	3.85877	1	0.69023	2.66344	2.66344	ZBTB8A_+_+
91	ZBTB8A_+_(951r)	ZBTB8A_+_(711g)	ZBTB8A	False	chr7:55254731-55255231	LANCL2	0.0483445	0.252399	0.0122021	0.0122021	1.09577	1	0.603063	0.660818	0.660818	ZBTB8A_+_+
92	ZBTB8A_+_(951r)	ZBTB8A_+_(711g)	ZBTB8A	False	chr7:55427717-55428217	LANCL2	0.0721024	0.358285	0.0258332	0.0258332	1.09577	1	0.603063	0.660818	0.660818	ZBTB8A_+_+
93	ZBTB8A_+_(951r)	ZBTB8A_+_(711g)	ZBTB8A	False	chr7:55255451-55255951	LANCL2	0.0490241	0.312	0.0152955	0.0152955	1.09577	1	0.603063	0.660818	0.660818	ZBTB8A_+_+
94	ZBTB8A_+_(951r)	ZBTB8A_+_(711g)	ZBTB8A	False	chr16:18969194-18969694	COQ7	0.0195923	0.202676	0.00397089	0.00397089	3.0812	1	0.578623	1.78285	1.78285	ZBTB8A_+_+
95	ZBTB8A_+_(951r)	ZBTB8A_+_(711g)	ZBTB8A	False	chr17:43545660-43546160	ARL4D	0.059723	0.24746	0.0147791	0.0147791	8.87806	1	0.562159	4.99088	4.99088	ZBTB8A_+_+
96	ZBTB8A_+_(951r)	ZBTB8A_+_(711g)	ZBTB8A	False	chr17:43398696-43399196	ARL4D	0.0504862	0.076921	0.00388345	0.00388345	8.87806	1	0.562159	4.99088	4.99088	ZBTB8A_+_+
97	ZBTB8A_+_(951r)	ZBTB8A_+_(711g)	ZBTB8A	False	chr17:43362105-43362605	ARL4D	0.0141511	0.179562	0.00254099	0.00254099	8.87806	1	0.562159	4.99088	4.99088	ZBTB8A_+_+
98	ZBTB8A_+_(951r)	ZBTB8A_+_(711g)	ZBTB8A	False	chr11:280053-280553	RIC8A	0.0142838	0.172321	0.0024614	0.0024614	0.941937	1	0.417169	0.392947	0.392947	ZBTB8A_+_+
99	ZBTB8A_+_(951r)	ZBTB8A_+_(711g)	ZBTB8A	False	chr11:289377-289877	RIC8A	0.053543	0.284489	0.0152324	0.0152324	0.941937	1	0.417169	0.392947	0.392947	ZBTB8A_+_+
100	ZBTB8A_+_(951r)	ZBTB8A_+_(711g)	ZBTB8A	False	chr11:320714-321214	RIC8A	0.0176942	0.225681	0.00399324	0.00399324	0.941937	1	0.417169	0.392947	0.392947	ZBTB8A_+_+
101	ZBTB8A_+_(951r)	ZBTB8A_+_(711g)	ZBTB8A	False	chr11:316192-316692	RIC8A	0.0600214	0.248746	0.0149301	0.0149301	0.941937	1	0.417169	0.392947	0.392947	ZBTB8A_+_+
102	ZBTB8A_+_(951r)	ZBTB8A_+_(711g)	ZBTB8A	False	chr7:1536613-1537113	INTS1	0.061322	0.281306	0.0172503	0.0172503	3.81191	1	0.531146	2.02468	2.02468	ZBTB8A_+_+
103	ZBTB8A_+_(951r)	ZBTB8A_+_(711g)	ZBTB8A	False	chr7:1537899-1538399	INTS1	0.0166318	0.226752	0.00377131	0.00377131	3.81191	1	0.531146	2.02468	2.02468	ZBTB8A_+_+
104	ZBTB8A_+_(951r)	ZBTB8A_+_(711g)	ZBTB8A	False	chr1:109668340-109668840	GSTM5	0.141448	0.402424	0.056922	0.056922	0.796016	1	0.551649	0.439121	0.439121	ZBTB8A_+_+
105	ZBTB8A_+_(951r)	ZBTB8A_+_(711g)	ZBTB8A	False	chr13:99969551-99970051	ZIC2	0.0377989	0.26997	0.0102046	0.0102046	8.07776	1	0.618398	4.99527	4.99527	ZBTB8A_+_+
106	ZBTB8A_+_(951r)	ZBTB8A_+_(711g)	ZBTB8A	False	chr13:99956283-99956783	ZIC2	0.0617541	0.247531	0.015286	0.015286	8.07776	1	0.618398	4.99527	4.99527	ZBTB8A_+_+
107	ZBTB8A_+_(951r)	ZBTB8A_+_(711g)	ZBTB8A	False	chr13:99979883-99980383	ZIC2	0.06376	0.322147	0.0205401	0.0205401	8.07776	1	0.618398	4.99527	4.99527	ZBTB8A_+_+
108	ZBTB8A_+_(951r)	ZBTB8A_+_(711g)	ZBTB8A	False	chr1:36125026-36125526	COL8A2	0.0915505	0.35955	0.032917	0.032917	5.15403	1	0.701304	3.61454	3.61454	ZBTB8A_+_+
109	ZBTB8A_+_(951r)	ZBTB8A_+_(711g)	ZBTB8A	False	chr2:230987148-230987648	ITM2C	0.0195321	0.294969	0.00576135	0.00576135	4.01198	1	0.690886	2.77183	2.77183	ZBTB8A_+_+
110	ZBTB8A_+_(951r)	ZBTB8A_+_(711g)	ZBTB8A	False	chr2:230828256-230828756	ITM2C	0.0340702	0.278266	0.00948058	0.00948058	4.01198	1	0.690886	2.77183	2.77183	ZBTB8A_+_+
111	ZBTB8A_+_(951r)	ZBTB8A_+_(711g)	ZBTB8A	False	chr2:230867171-230867671	ITM2C	0.0262632	0.33875	0.00889665	0.00889665	4.01198	1	0.690886	2.77183	2.77183	ZBTB8A_+_+
112	ZBTB8A_+_(951r)	ZBTB8A_+_(711g)	ZBTB8A	False	chr8:133297773-133298273	CCN4	0.00985323	0.0664163	0.000654415	0.000654415	1.9483	1	0.51698	1.00723	1.00723	ZBTB8A_+_+
113	ZBTB8A_+_(951r)	ZBTB8A_+_(711g)	ZBTB8A	False	chr22:27842689-27843189	MN1	0.0593013	0.67813	0.040214	0.040214	2.25987	1	0.783566	1.77076	1.77076	ZBTB8A_+_+
114	ZBTB8A_+_(951r)	ZBTB8A_+_(711g)	ZBTB8A	False	chr22:27810492-27810992	MN1	0.0769212	0.672141	0.0517019	0.0517019	2.25987	1	0.783566	1.77076	1.77076	ZBTB8A_+_+
115	ZBTB8A_+_(951r)	ZBTB8A_+_(711g)	ZBTB8A	False	chr22:27801425-27801925	MN1	0.0397791	0.686427	0.0273055	0.0273055	2.25987	1	0.783566	1.77076	1.77076	ZBTB8A_+_+
116	ZBTB8A_+_(951r)	ZBTB8A_+_(711g)	ZBTB8A	False	chr5:172189265-172189765	SH3PXD2B	0.0606918	0.474362	0.0287899	0.0287899	1.23763	1	0.773596	0.957428	0.957428	ZBTB8A_+_+
117	ZBTB8A_+_(951r)	ZBTB8A_+_(711g)	ZBTB8A	False	chr5:172452503-172453003	SH3PXD2B	0.117656	0.748398	0.0880538	0.0880538	1.23763	1	0.773596	0.957428	0.957428	ZBTB8A_+_+
118	ZBTB8A_+_(951r)	ZBTB8A_+_(711g)	ZBTB8A	False	chr5:172478897-172479397	SH3PXD2B	0.0321981	0.201181	0.00647763	0.00647763	1.23763	1	0.773596	0.957428	0.957428	ZBTB8A_+_+
119	ZBTB8A_+_(951r)	ZBTB8A_+_(711g)	ZBTB8A	False	chr5:172455656-172456156	SH3PXD2B	0.0669863	0.748111	0.0501131	0.0501131	1.23763	1	0.773596	0.957428	0.957428	ZBTB8A_+_+
120	ZBTB8A_+_(951r)	ZBTB8A_+_(711g)	ZBTB8A	False	chr16:8868276-8868776	CARHSP1	0.0310187	0.071795	0.00222699	0.00222699	4.51249	1	0.494462	2.23125	2.23125	ZBTB8A_+_+
121	ZBTB8A_+_(951r)	ZBTB8A_+_(711g)	ZBTB8A	False	chr16:8880157-8880657	CARHSP1	0.0420831	0.340689	0.0143372	0.0143372	4.51249	1	0.494462	2.23125	2.23125	ZBTB8A_+_+
122	ZBTB8A_+_(951r)	ZBTB8A_+_(711g)	ZBTB8A	False	chr21:43811389-43811889	RRP1B	0.0213352	0.376787	0.00803884	0.00803884	6.84204	1	0.6797	4.65054	4.65054	ZBTB8A_+_+
123	ZBTB8A_+_(951r)	ZBTB8A_+_(711g)	ZBTB8A	False	chr6:43096719-43097219	SRF	0.021454	0.251341	0.00539227	0.00539227	3.13619	1	0.615377	1.92994	1.92994	ZBTB8A_+_+
124	ZBTB8A_+_(951r)	ZBTB8A_+_(711g)	ZBTB8A	False	chr6:43308601-43309101	SRF	0.0296943	0.250442	0.00743667	0.00743667	3.13619	1	0.615377	1.92994	1.92994	ZBTB8A_+_+
125	ZBTB8A_+_(951r)	ZBTB8A_+_(711g)	ZBTB8A	False	chr6:43143390-43143890	SRF	0.0181508	0.233013	0.00422937	0.00422937	3.13619	1	0.615377	1.92994	1.92994	ZBTB8A_+_+
126	ZBTB8A_+_(951r)	ZBTB8A_+_(711g)	ZBTB8A	False	chr16:67248725-67249225	SLC9A5	0.0212618	0.265281	0.00564035	0.00564035	0.809812	1	0.571334	0.462673	0.462673	ZBTB8A_+_+
127	ZBTB8A_+_(951r)	ZBTB8A_+_(711g)	ZBTB8A	False	chr16:67399333-67399833	SLC9A5	0.0321721	0.282878	0.00910078	0.00910078	0.809812	1	0.571334	0.462673	0.462673	ZBTB8A_+_+
128	ZBTB8A_+_(951r)	ZBTB8A_+_(711g)	ZBTB8A	False	chr16:67396181-67396681	SLC9A5	0.0158807	0.257516	0.00408953	0.00408953	0.809812	1	0.571334	0.462673	0.462673	ZBTB8A_+_+
129	ZBTB8A_+_(951r)	ZBTB8A_+_(711g)	ZBTB8A	False	chr19:49677886-49678386	SCAF1	0.0142633	0.245047	0.00349518	0.00349518	0.96763	1	0.407646	0.39445	0.39445	ZBTB8A_+_+
130	ZBTB8A_+_(951r)	ZBTB8A_+_(711g)	ZBTB8A	False	chr19:49500879-49501379	SCAF1	0.0145675	0.262478	0.00382365	0.00382365	0.96763	1	0.407646	0.39445	0.39445	ZBTB8A_+_+
131	ZBTB8A_+_(951r)	ZBTB8A_+_(711g)	ZBTB8A	False	chr1:43550068-43550568	PTPRF	0.0400456	0.575809	0.0230586	0.0230586	2.43146	1	0.787263	1.9142	1.9142	ZBTB8A_+_+
132	ZBTB8A_+_(951r)	ZBTB8A_+_(711g)	ZBTB8A	False	chr1:43558361-43558861	PTPRF	0.0888813	0.643408	0.0571869	0.0571869	2.43146	1	0.787263	1.9142	1.9142	ZBTB8A_+_+
133	ZBTB8A_+_(951r)	ZBTB8A_+_(711g)	ZBTB8A	False	chr1:43563721-43564221	PTPRF	0.118775	0.649065	0.0770929	0.0770929	2.43146	1	0.787263	1.9142	1.9142	ZBTB8A_+_+
134	ZBTB8A_+_(951r)	ZBTB8A_+_(711g)	ZBTB8A	False	chr9:127809580-127810080	DPM2	0.0139964	0.168057	0.00235219	0.00235219	1.20243	1	0.461768	0.555242	0.555242	ZBTB8A_+_+
135	ZBTB8A_+_(951r)	ZBTB8A_+_(711g)	ZBTB8A	False	chr9:127825489-127825989	DPM2	0.011066	0.16652	0.00184271	0.00184271	1.20243	1	0.461768	0.555242	0.555242	ZBTB8A_+_+
136	ZBTB8A_+_(951r)	ZBTB8A_+_(711g)	ZBTB8A	False	chr11:94972871-94973371	KDM4D	0.0465035	0.192205	0.0089382	0.0089382	9.27406	1	0.456007	4.22903	4.22903	ZBTB8A_+_+
137	ZBTB8A_+_(951r)	ZBTB8A_+_(711g)	ZBTB8A	False	chr11:94876609-94877109	KDM4D	0.0831864	0.208354	0.0173322	0.0173322	9.27406	1	0.456007	4.22903	4.22903	ZBTB8A_+_+
138	ZBTB8A_+_(951r)	ZBTB8A_+_(711g)	ZBTB8A	False	chr11:65181651-65182151	ZFPL1	0.0156243	0.149347	0.00233345	0.00233345	1.20798	1	0.312789	0.377844	0.377844	ZBTB8A_+_+
139	ZBTB8A_+_(951r)	ZBTB8A_+_(711g)	ZBTB8A	False	chr11:65182186-65182686	ZFPL1	0.0413517	0.221756	0.00916999	0.00916999	1.20798	1	0.312789	0.377844	0.377844	ZBTB8A_+_+
140	ZBTB8A_+_(951r)	ZBTB8A_+_(711g)	ZBTB8A	False	chr17:82036727-82037227	PYCR1	0.0120687	0.263827	0.00318406	0.00318406	1.45263	1	0.684453	0.99426	0.99426	ZBTB8A_+_+
141	ZBTB8A_+_(951r)	ZBTB8A_+_(711g)	ZBTB8A	False	chr17:81871774-81872274	PYCR1	0.00930841	0.0679409	0.000632421	0.000632421	1.45263	1	0.684453	0.99426	0.99426	ZBTB8A_+_+
142	ZBTB8A_+_(951r)	ZBTB8A_+_(711g)	ZBTB8A	False	chr17:81869237-81869737	PYCR1	0.0108386	0.223744	0.00242507	0.00242507	1.45263	1	0.684453	0.99426	0.99426	ZBTB8A_+_+
143	ZBTB8A_+_(951r)	ZBTB8A_+_(711g)	ZBTB8A	False	chr16:88746334-88746834	CTU2	0.0217739	0.207819	0.00452503	0.00452503	1.06858	1	0.457368	0.488733	0.488733	ZBTB8A_+_+
144	ZBTB8A_+_(951r)	ZBTB8A_+_(711g)	ZBTB8A	False	chr16:88648309-88648809	CTU2	0.0116895	0.0523849	0.000612353	0.000612353	1.06858	1	0.457368	0.488733	0.488733	ZBTB8A_+_+
145	ZBTB8A_+_(951r)	ZBTB8A_+_(711g)	ZBTB8A	False	chr16:88767941-88768441	CTU2	0.0106647	0.202436	0.00215891	0.00215891	1.06858	1	0.457368	0.488733	0.488733	ZBTB8A_+_+
146	ZBTB8A_+_(951r)	ZBTB8A_+_(711g)	ZBTB8A	False	chr16:88731686-88732186	CTU2	0.0103564	0.178944	0.00185321	0.00185321	1.06858	1	0.457368	0.488733	0.488733	ZBTB8A_+_+
147	ZBTB8A_+_(951r)	ZBTB8A_+_(711g)	ZBTB8A	False	chr19:12832332-12832832	TNPO2	0.0112466	0.374174	0.00420816	0.00420816	1.68517	1	0.702534	1.18389	1.18389	ZBTB8A_+_+
148	ZBTB8A_+_(951r)	ZBTB8A_+_(711g)	ZBTB8A	False	chr19:12867454-12867954	TNPO2	0.0110188	0.400045	0.00440802	0.00440802	1.68517	1	0.702534	1.18389	1.18389	ZBTB8A_+_+
149	ZBTB8A_+_(951r)	ZBTB8A_+_(711g)	ZBTB8A	False	chr19:12733980-12734480	TNPO2	0.0134707	0.406949	0.00548189	0.00548189	1.68517	1	0.702534	1.18389	1.18389	ZBTB8A_+_+
150	ZBTB8A_+_(951r)	ZBTB8A_+_(711g)	ZBTB8A	False	chr11:64803741-64804241	MEN1	0.0207235	0.24734	0.00512574	0.00512574	0.933585	1	0.381937	0.356571	0.356571	ZBTB8A_+_+
151	ZBTB8A_+_(951r)	ZBTB8A_+_(711g)	ZBTB8A	False	chr11:64653020-64653520	MEN1	0.0281404	0.239525	0.00674034	0.00674034	0.933585	1	0.381937	0.356571	0.356571	ZBTB8A_+_+
152	ZBTB8A_+_(951r)	ZBTB8A_+_(711g)	ZBTB8A	False	chr1:28581131-28581631	GMEB1	0.0155953	0.291915	0.00455251	0.00455251	1.94167	1	0.631303	1.22578	1.22578	ZBTB8A_+_+
153	ZBTB8A_+_(951r)	ZBTB8A_+_(711g)	ZBTB8A	False	chr1:28775218-28775718	GMEB1	0.0162921	0.293246	0.00477757	0.00477757	1.94167	1	0.631303	1.22578	1.22578	ZBTB8A_+_+
154	ZBTB8A_+_(951r)	ZBTB8A_+_(711g)	ZBTB8A	False	chr1:28642166-28642666	GMEB1	0.0100502	0.309003	0.00310555	0.00310555	1.94167	1	0.631303	1.22578	1.22578	ZBTB8A_+_+
155	ZBTB8A_+_(951r)	ZBTB8A_+_(711g)	ZBTB8A	False	chr13:99979883-99980383	ZIC5	0.053422	0.312498	0.0166942	0.0166942	2.2332	1	0.577726	1.29018	1.29018	ZBTB8A_+_+
156	ZBTB8A_+_(951r)	ZBTB8A_+_(711g)	ZBTB8A	False	chr13:99956283-99956783	ZIC5	0.0696969	0.225758	0.0157347	0.0157347	2.2332	1	0.577726	1.29018	1.29018	ZBTB8A_+_+
157	ZBTB8A_+_(951r)	ZBTB8A_+_(711g)	ZBTB8A	False	chr8:22566133-22566633	CCAR2	0.0170988	0.151095	0.00258355	0.00258355	1.02178	1	0.528359	0.539868	0.539868	ZBTB8A_+_+
158	ZBTB8A_+_(951r)	ZBTB8A_+_(711g)	ZBTB8A	False	chr15:99442366-99442866	LRRC28	0.0821556	0.428652	0.0352161	0.0352161	0.849886	1	0.729836	0.620277	0.620277	ZBTB8A_+_+
159	ZBTB8A_+_(951r)	ZBTB8A_+_(711g)	ZBTB8A	False	chr15:99105866-99106366	LRRC28	0.0619943	0.425007	0.026348	0.026348	0.849886	1	0.729836	0.620277	0.620277	ZBTB8A_+_+
160	ZBTB8A_+_(951r)	ZBTB8A_+_(711g)	ZBTB8A	False	chr15:99507674-99508174	LRRC28	0.0293067	0.382427	0.0112077	0.0112077	0.849886	1	0.729836	0.620277	0.620277	ZBTB8A_+_+
161	ZBTB8A_+_(951r)	ZBTB8A_+_(711g)	ZBTB8A	False	chr19:33771491-33771991	KCTD15	0.0893733	0.157883	0.0141105	0.0141105	1.52642	1	0.661266	1.00937	1.00937	ZBTB8A_+_+
162	ZBTB8A_+_(951r)	ZBTB8A_+_(711g)	ZBTB8A	False	chr19:33819888-33820388	KCTD15	0.0945957	0.408837	0.0386743	0.0386743	1.52642	1	0.661266	1.00937	1.00937	ZBTB8A_+_+
163	ZBTB8A_+_(951r)	ZBTB8A_+_(711g)	ZBTB8A	False	chr22:38768745-38769245	CBY1	0.0975383	0.341517	0.0333109	0.0333109	4.41993	1	0.673701	2.97771	2.97771	ZBTB8A_+_+
164	ZBTB8A_+_(951r)	ZBTB8A_+_(711g)	ZBTB8A	False	chrX:48676763-48677263	WDR13	0.0275551	0.23132	0.00637403	0.00637403	1.6957	1	0.541299	0.917882	0.917882	ZBTB8A_+_+
165	ZBTB8A_+_(951r)	ZBTB8A_+_(711g)	ZBTB8A	False	chrX:48697178-48697678	WDR13	0.048938	0.241012	0.0117946	0.0117946	1.6957	1	0.541299	0.917882	0.917882	ZBTB8A_+_+
166	ZBTB8A_+_(951r)	ZBTB8A_+_(711g)	ZBTB8A	False	chrX:48476304-48476804	WDR13	0.0761351	0.323874	0.0246582	0.0246582	1.6957	1	0.541299	0.917882	0.917882	ZBTB8A_+_+
167	ZBTB8A_+_(951r)	ZBTB8A_+_(711g)	ZBTB8A	False	chr22:39003077-39003577	CBX6	0.0104371	0.179081	0.00186908	0.00186908	4.73418	1	0.754437	3.57164	3.57164	ZBTB8A_+_+
168	ZBTB8A_+_(951r)	ZBTB8A_+_(711g)	ZBTB8A	False	chr22:38768745-38769245	CBX6	0.0723094	0.476718	0.0344712	0.0344712	4.73418	1	0.754437	3.57164	3.57164	ZBTB8A_+_+
169	ZBTB8A_+_(951r)	ZBTB8A_+_(711g)	ZBTB8A	False	chr12:123271638-123272138	CDK2AP1	0.0134949	0.160443	0.00216516	0.00216516	1.61937	1	0.67834	1.09848	1.09848	ZBTB8A_+_+
170	ZBTB8A_+_(951r)	ZBTB8A_+_(711g)	ZBTB8A	False	chr12:123270454-123270954	CDK2AP1	0.0141285	0.123924	0.00175086	0.00175086	1.61937	1	0.67834	1.09848	1.09848	ZBTB8A_+_+
171	ZBTB8A_+_(951r)	ZBTB8A_+_(711g)	ZBTB8A	False	chr12:123389627-123390127	CDK2AP1	0.00592376	0.0555046	0.000328795	0.000328795	1.61937	1	0.67834	1.09848	1.09848	ZBTB8A_+_+
172	ZBTB8A_+_(951r)	ZBTB8A_+_(711g)	ZBTB8A	False	chr5:80959953-80960453	RASGRF2	0.208301	0.479248	0.0998279	0.0998279	5.71262	1	0.561185	3.20584	3.20584	ZBTB8A_+_+
173	ZBTB8A_+_(951r)	ZBTB8A_+_(711g)	ZBTB8A	False	chr5:81194958-81195458	RASGRF2	0.171375	0.477366	0.0818084	0.0818084	5.71262	1	0.561185	3.20584	3.20584	ZBTB8A_+_+
174	ZBTB8A_+_(951r)	ZBTB8A_+_(711g)	ZBTB8A	False	chr5:178114396-178114896	HNRNPAB	0.0487953	0.38329	0.0187027	0.0187027	4.47341	1	0.638259	2.8552	2.8552	ZBTB8A_+_+
175	ZBTB8A_+_(951r)	ZBTB8A_+_(711g)	ZBTB8A	False	chr5:178279923-178280423	HNRNPAB	0.0725497	0.422933	0.0306837	0.0306837	4.47341	1	0.638259	2.8552	2.8552	ZBTB8A_+_+
176	ZBTB8A_+_(951r)	ZBTB8A_+_(711g)	ZBTB8A	False	chr17:7324093-7324593	PLSCR3	0.0266132	0.157443	0.00419005	0.00419005	1.16324	1	0.412189	0.479475	0.479475	ZBTB8A_+_+
177	ZBTB8A_+_(951r)	ZBTB8A_+_(711g)	ZBTB8A	False	chr17:7444792-7445292	PLSCR3	0.00941392	0.170919	0.00160902	0.00160902	1.16324	1	0.412189	0.479475	0.479475	ZBTB8A_+_+
178	ZBTB8A_+_(951r)	ZBTB8A_+_(711g)	ZBTB8A	False	chr11:118911798-118912298	BCL9L	0.040805	0.413915	0.0168898	0.0168898	11.9612	1	0.683058	8.17022	8.17022	ZBTB8A_+_+
179	ZBTB8A_+_(951r)	ZBTB8A_+_(711g)	ZBTB8A	False	chr11:118910980-118911480	BCL9L	0.0264485	0.445746	0.0117893	0.0117893	11.9612	1	0.683058	8.17022	8.17022	ZBTB8A_+_+
180	ZBTB8A_+_(951r)	ZBTB8A_+_(711g)	ZBTB8A	False	chr11:118909660-118910160	BCL9L	0.0451055	0.42254	0.0190589	0.0190589	11.9612	1	0.683058	8.17022	8.17022	ZBTB8A_+_+
181	ZBTB8A_+_(951r)	ZBTB8A_+_(711g)	ZBTB8A	False	chr11:118909127-118909627	BCL9L	0.0487162	0.387913	0.0188977	0.0188977	11.9612	1	0.683058	8.17022	8.17022	ZBTB8A_+_+
182	ZBTB8A_+_(951r)	ZBTB8A_+_(711g)	ZBTB8A	False	chr16:2236543-2237043	RNPS1	0.0648064	0.332463	0.0215457	0.0215457	2.58561	1	0.536472	1.38711	1.38711	ZBTB8A_+_+
183	ZBTB8A_+_(951r)	ZBTB8A_+_(711g)	ZBTB8A	False	chr16:2237548-2238048	RNPS1	0.0317434	0.317024	0.0100634	0.0100634	2.58561	1	0.536472	1.38711	1.38711	ZBTB8A_+_+
184	ZBTB8A_+_(951r)	ZBTB8A_+_(711g)	ZBTB8A	False	chr16:2126380-2126880	RNPS1	0.0379903	0.153073	0.00581531	0.00581531	2.58561	1	0.536472	1.38711	1.38711	ZBTB8A_+_+
185	ZBTB8A_+_(951r)	ZBTB8A_+_(711g)	ZBTB8A	False	chr19:3061763-3062263	TLE5	0.0345706	0.305884	0.0105746	0.0105746	4.02924	1	0.508525	2.04897	2.04897	ZBTB8A_+_+
186	ZBTB8A_+_(951r)	ZBTB8A_+_(711g)	ZBTB8A	False	chr18:12271588-12272088	TUBB6	0.0184143	0.435571	0.00802074	0.00802074	8.0306	1	0.71462	5.73882	5.73882	ZBTB8A_+_+
187	ZBTB8A_+_(951r)	ZBTB8A_+_(711g)	ZBTB8A	False	chr18:12287292-12287792	TUBB6	0.0751806	0.436046	0.0327822	0.0327822	8.0306	1	0.71462	5.73882	5.73882	ZBTB8A_+_+
188	ZBTB8A_+_(951r)	ZBTB8A_+_(711g)	ZBTB8A	False	chr18:12279048-12279548	TUBB6	0.0170195	0.419328	0.00713676	0.00713676	8.0306	1	0.71462	5.73882	5.73882	ZBTB8A_+_+
189	ZBTB8A_+_(951r)	ZBTB8A_+_(711g)	ZBTB8A	False	chr16:70429093-70429593	DDX19A	0.0148823	0.398196	0.00592605	0.00592605	1.71371	1	0.686215	1.17598	1.17598	ZBTB8A_+_+
190	ZBTB8A_+_(951r)	ZBTB8A_+_(711g)	ZBTB8A	False	chr16:70379834-70380334	DDX19A	0.0463566	0.395287	0.0183242	0.0183242	1.71371	1	0.686215	1.17598	1.17598	ZBTB8A_+_+
191	ZBTB8A_+_(951r)	ZBTB8A_+_(711g)	ZBTB8A	False	chr9:120936402-120936902	PHF19	0.0714312	0.290739	0.0207678	0.0207678	1.00777	1	0.633932	0.638857	0.638857	ZBTB8A_+_+
192	ZBTB8A_+_(951r)	ZBTB8A_+_(711g)	ZBTB8A	False	chr9:120715297-120715797	PHF19	0.0647211	0.39243	0.0253985	0.0253985	1.00777	1	0.633932	0.638857	0.638857	ZBTB8A_+_+
193	ZBTB8A_+_(951r)	ZBTB8A_+_(711g)	ZBTB8A	False	chr2:238320911-238321411	ASB1	0.0680236	0.299722	0.0203882	0.0203882	1.52665	1	0.514589	0.785596	0.785596	ZBTB8A_+_+
194	ZBTB8A_+_(951r)	ZBTB8A_+_(711g)	ZBTB8A	False	chr19:54138679-54139179	PRPF31	0.0107905	0.259738	0.00280271	0.00280271	3.33063	1	0.475225	1.5828	1.5828	ZBTB8A_+_+
195	ZBTB8A_+_(951r)	ZBTB8A_+_(711g)	ZBTB8A	False	chr19:54178451-54178951	PRPF31	0.0268419	0.291481	0.0078239	0.0078239	3.33063	1	0.475225	1.5828	1.5828	ZBTB8A_+_+
196	ZBTB8A_+_(951r)	ZBTB8A_+_(711g)	ZBTB8A	False	chr16:67884581-67885081	SLC12A4	0.0660258	0.332116	0.0219282	0.0219282	3.40596	1	0.607541	2.06926	2.06926	ZBTB8A_+_+
197	ZBTB8A_+_(951r)	ZBTB8A_+_(711g)	ZBTB8A	False	chr16:67883662-67884162	SLC12A4	0.00614612	0.272394	0.00167417	0.00167417	3.40596	1	0.607541	2.06926	2.06926	ZBTB8A_+_+
198	ZBTB8A_+_(951r)	ZBTB8A_+_(711g)	ZBTB8A	False	chr1:32702530-32703030	SYNC	0.0741017	0.403923	0.0299313	0.0299313	3.86378	1	0.706498	2.72975	2.72975	ZBTB8A_+_+
199	ZBTB8A_+_(951r)	ZBTB8A_+_(711g)	ZBTB8A	False	chr1:32772914-32773414	SYNC	0.152432	0.439716	0.0670267	0.0670267	3.86378	1	0.706498	2.72975	2.72975	ZBTB8A_+_+
200	ZBTB8A_+_(951r)	ZBTB8A_+_(711g)	ZBTB8A	False	chr12:57093830-57094330	LRP1	0.0223446	0.37779	0.00844157	0.00844157	9.20294	1	0.716959	6.59814	6.59814	ZBTB8A_+_+
201	ZBTB8A_+_(951r)	ZBTB8A_+_(711g)	ZBTB8A	False	chr12:57086433-57086933	LRP1	0.0204575	0.513701	0.010509	0.010509	9.20294	1	0.716959	6.59814	6.59814	ZBTB8A_+_+
202	ZBTB8A_+_(951r)	ZBTB8A_+_(711g)	ZBTB8A	False	chr15:76060180-76060680	FBXO22	0.188289	0.467775	0.0880769	0.0880769	0.962334	1	0.584238	0.562232	0.562232	ZBTB8A_+_+
203	ZBTB8A_+_(951r)	ZBTB8A_+_(711g)	ZBTB8A	False	chr15:75843728-75844228	FBXO22	0.0301332	0.105044	0.0031653	0.0031653	0.962334	1	0.584238	0.562232	0.562232	ZBTB8A_+_+
204	ZBTB8A_+_(951r)	ZBTB8A_+_(711g)	ZBTB8A	False	chr15:75801985-75802485	FBXO22	0.0893353	0.363946	0.0325132	0.0325132	0.962334	1	0.584238	0.562232	0.562232	ZBTB8A_+_+
205	ZBTB8A_+_(951r)	ZBTB8A_+_(711g)	ZBTB8A	False	chr8:6834516-6835016	XKR5	0.103183	0.347056	0.0358102	0.0358102	7.28296	1	0.564337	4.11004	4.11004	ZBTB8A_+_+
206	ZBTB8A_+_(951r)	ZBTB8A_+_(711g)	ZBTB8A	False	chrX:153507447-153507947	ZNF275	0.043255	0.305058	0.0131953	0.0131953	0.79846	1	0.618979	0.49423	0.49423	ZBTB8A_+_+
207	ZBTB8A_+_(951r)	ZBTB8A_+_(711g)	ZBTB8A	False	chrX:153488262-153488762	ZNF275	0.106423	0.382366	0.0406925	0.0406925	0.79846	1	0.618979	0.49423	0.49423	ZBTB8A_+_+
208	ZBTB8A_+_(951r)	ZBTB8A_+_(711g)	ZBTB8A	False	chr17:82385423-82385923	OGFOD3	0.0709926	0.317434	0.0225355	0.0225355	3.37108	1	0.570945	1.9247	1.9247	ZBTB8A_+_+
209	ZBTB8A_+_(951r)	ZBTB8A_+_(711g)	ZBTB8A	False	chr12:57895834-57896334	EEF1AKMT3	0.0729524	0.27604	0.0201378	0.0201378	1.51343	1	0.504021	0.7628	0.7628	ZBTB8A_+_+
210	ZBTB8A_+_(951r)	ZBTB8A_+_(711g)	ZBTB8A	False	chr22:37259456-37259956	C1QTNF6	0.0107627	0.364106	0.00391877	0.00391877	4.73328	1	0.662129	3.13404	3.13404	ZBTB8A_+_+
211	ZBTB8A_+_(951r)	ZBTB8A_+_(711g)	ZBTB8A	False	chr17:48023242-48023742	NFE2L1	0.0199724	0.400861	0.00800618	0.00800618	2.50124	1	0.771121	1.92876	1.92876	ZBTB8A_+_+
212	ZBTB8A_+_(951r)	ZBTB8A_+_(711g)	ZBTB8A	False	chr17:48054217-48054717	NFE2L1	0.092005	0.407879	0.0375269	0.0375269	2.50124	1	0.771121	1.92876	1.92876	ZBTB8A_+_+
213	ZBTB8A_+_(951r)	ZBTB8A_+_(711g)	ZBTB8A	False	chr5:141320571-141321071	PCDHGA10	0.0300571	0.217021	0.00652302	0.00652302	11.1822	1	0.676098	7.56027	7.56027	ZBTB8A_+_+
214	ZBTB8A_+_(951r)	ZBTB8A_+_(711g)	ZBTB8A	False	chr5:141507708-141508208	PCDHGA10	0.0833294	0.433238	0.0361015	0.0361015	11.1822	1	0.676098	7.56027	7.56027	ZBTB8A_+_+
215	ZBTB8A_+_(951r)	ZBTB8A_+_(711g)	ZBTB8A	False	chr5:141513077-141513577	PCDHGA10	0.0342024	0.413962	0.0141585	0.0141585	11.1822	1	0.676098	7.56027	7.56027	ZBTB8A_+_+
216	ZBTB8A_+_(951r)	ZBTB8A_+_(711g)	ZBTB8A	False	chr1:46466430-46466930	FAAH	0.0310409	0.233323	0.00724254	0.00724254	0.794891	1	0.306978	0.244014	0.244014	ZBTB8A_+_+
217	ZBTB8A_+_(951r)	ZBTB8A_+_(711g)	ZBTB8A	False	chr1:46448518-46449018	FAAH	0.0690239	0.240034	0.0165681	0.0165681	0.794891	1	0.306978	0.244014	0.244014	ZBTB8A_+_+
218	ZBTB8A_+_(951r)	ZBTB8A_+_(711g)	ZBTB8A	False	chr9:137046482-137046982	NPDC1	0.02265	0.327997	0.00742914	0.00742914	3.22222	1	0.582008	1.87536	1.87536	ZBTB8A_+_+
219	ZBTB8A_+_(951r)	ZBTB8A_+_(711g)	ZBTB8A	False	chr9:137055583-137056083	NPDC1	0.0685604	0.362952	0.0248841	0.0248841	3.22222	1	0.582008	1.87536	1.87536	ZBTB8A_+_+
220	ZBTB8A_+_(951r)	ZBTB8A_+_(711g)	ZBTB8A	False	chr6:44342356-44342856	HSP90AB1	0.0236275	0.392306	0.0092692	0.0092692	1.26044	1	0.682452	0.860188	0.860188	ZBTB8A_+_+
221	ZBTB8A_+_(951r)	ZBTB8A_+_(711g)	ZBTB8A	False	chr6:44386307-44386807	HSP90AB1	0.0184262	0.353922	0.00652146	0.00652146	1.26044	1	0.682452	0.860188	0.860188	ZBTB8A_+_+
222	ZBTB8A_+_(951r)	ZBTB8A_+_(711g)	ZBTB8A	False	chr11:289377-289877	BET1L	0.0447863	0.382128	0.0171141	0.0171141	4.84369	1	0.685177	3.31879	3.31879	ZBTB8A_+_+
223	ZBTB8A_+_(951r)	ZBTB8A_+_(711g)	ZBTB8A	False	chr11:316192-316692	BET1L	0.123624	0.321326	0.0397235	0.0397235	4.84369	1	0.685177	3.31879	3.31879	ZBTB8A_+_+
224	ZBTB8A_+_(951r)	ZBTB8A_+_(711g)	ZBTB8A	False	chr11:320714-321214	BET1L	0.0442673	0.317642	0.0140611	0.0140611	4.84369	1	0.685177	3.31879	3.31879	ZBTB8A_+_+
225	ZBTB8A_+_(951r)	ZBTB8A_+_(711g)	ZBTB8A	False	chr11:280053-280553	BET1L	0.0077026	0.118103	0.000909704	0.000909704	4.84369	1	0.685177	3.31879	3.31879	ZBTB8A_+_+
226	ZBTB8A_+_(951r)	ZBTB8A_+_(711g)	ZBTB8A	False	chr4:158768111-158768611	C4orf46	0.0983184	0.30321	0.0298111	0.0298111	4.46998	1	0.710873	3.17759	3.17759	ZBTB8A_+_+
227	ZBTB8A_+_(951r)	ZBTB8A_+_(711g)	ZBTB8A	False	chr20:32018810-32019310	DUSP15	0.0921073	0.283417	0.0261047	0.0261047	1.87067	1	0.398551	0.745558	0.745558	ZBTB8A_+_+
228	ZBTB8A_+_(951r)	ZBTB8A_+_(711g)	ZBTB8A	False	chr20:31951269-31951769	DUSP15	0.0184998	0.232389	0.00429915	0.00429915	1.87067	1	0.398551	0.745558	0.745558	ZBTB8A_+_+
229	ZBTB8A_+_(951r)	ZBTB8A_+_(711g)	ZBTB8A	False	chr19:49890599-49891099	AKT1S1	0.0122037	0.115031	0.0014038	0.0014038	1.45799	1	0.392497	0.572258	0.572258	ZBTB8A_+_+
230	ZBTB8A_+_(951r)	ZBTB8A_+_(711g)	ZBTB8A	False	chr19:49870425-49870925	AKT1S1	0.0100518	0.13958	0.00140303	0.00140303	1.45799	1	0.392497	0.572258	0.572258	ZBTB8A_+_+
231	ZBTB8A_+_(951r)	ZBTB8A_+_(711g)	ZBTB8A	False	chr2:190180113-190180613	C2orf88	0.034477	0.269658	0.009297	0.009297	1.36407	1	0.35748	0.487629	0.487629	ZBTB8A_+_+
232	ZBTB8A_+_(951r)	ZBTB8A_+_(711g)	ZBTB8A	False	chr3:147409003-147409503	ZIC1	0.122892	0.495376	0.0608777	0.0608777	3.12985	1	0.71767	2.2462	2.2462	ZBTB8A_+_+
233	ZBTB8A_+_(951r)	ZBTB8A_+_(711g)	ZBTB8A	False	chr3:147411187-147411687	ZIC1	0.0747403	0.458425	0.0342628	0.0342628	3.12985	1	0.71767	2.2462	2.2462	ZBTB8A_+_+
234	ZBTB8A_+_(951r)	ZBTB8A_+_(711g)	ZBTB8A	False	chr1:202811256-202811756	RABIF	0.0362607	0.16716	0.00606134	0.00606134	1.07157	1	0.275404	0.295115	0.295115	ZBTB8A_+_+
235	ZBTB8A_+_(951r)	ZBTB8A_+_(711g)	ZBTB8A	False	chr1:202860741-202861241	RABIF	0.0492132	0.162227	0.00798369	0.00798369	1.07157	1	0.275404	0.295115	0.295115	ZBTB8A_+_+
236	ZBTB8A_+_(951r)	ZBTB8A_+_(711g)	ZBTB8A	False	chr16:1923511-1924011	SPSB3	0.0131626	0.107212	0.00141119	0.00141119	2.77568	1	0.328146	0.91083	0.91083	ZBTB8A_+_+
237	ZBTB8A_+_(951r)	ZBTB8A_+_(711g)	ZBTB8A	False	chr16:1707306-1707806	SPSB3	0.0246409	0.233738	0.0057595	0.0057595	2.77568	1	0.328146	0.91083	0.91083	ZBTB8A_+_+
238	ZBTB8A_+_(951r)	ZBTB8A_+_(711g)	ZBTB8A	False	chr6:33312670-33313170	SLC39A7	0.0141548	0.283031	0.00400624	0.00400624	0.869029	1	0.726655	0.631484	0.631484	ZBTB8A_+_+
239	ZBTB8A_+_(951r)	ZBTB8A_+_(711g)	ZBTB8A	False	chr6:33193103-33193603	SLC39A7	0.00952066	0.336576	0.00320443	0.00320443	0.869029	1	0.726655	0.631484	0.631484	ZBTB8A_+_+
240	ZBTB8A_+_(951r)	ZBTB8A_+_(711g)	ZBTB8A	False	chr5:140043075-140043575	NRG2	0.0343212	0.432467	0.0148428	0.0148428	1.60107	1	0.389553	0.623703	0.623703	ZBTB8A_+_+
241	ZBTB8A_+_(951r)	ZBTB8A_+_(711g)	ZBTB8A	False	chr5:139711180-139711680	NRG2	0.0294235	0.353571	0.0104033	0.0104033	1.60107	1	0.389553	0.623703	0.623703	ZBTB8A_+_+
242	ZBTB8A_+_(951r)	ZBTB8A_+_(711g)	ZBTB8A	False	chr5:139698675-139699175	NRG2	0.023888	0.40753	0.00973508	0.00973508	1.60107	1	0.389553	0.623703	0.623703	ZBTB8A_+_+
243	ZBTB8A_+_(951r)	ZBTB8A_+_(711g)	ZBTB8A	False	chr5:139764327-139764827	NRG2	0.0278184	0.368044	0.0102384	0.0102384	1.60107	1	0.389553	0.623703	0.623703	ZBTB8A_+_+
244	ZBTB8A_+_(951r)	ZBTB8A_+_(711g)	ZBTB8A	False	chr19:45816503-45817003	SIX5	0.0387249	0.343792	0.0133133	0.0133133	1.52598	1	0.471194	0.719032	0.719032	ZBTB8A_+_+
245	ZBTB8A_+_(951r)	ZBTB8A_+_(711g)	ZBTB8A	False	chr19:45798983-45799483	SIX5	0.0202401	0.357324	0.00723227	0.00723227	1.52598	1	0.471194	0.719032	0.719032	ZBTB8A_+_+
246	ZBTB8A_+_(951r)	ZBTB8A_+_(711g)	ZBTB8A	False	chr19:45882624-45883124	SIX5	0.0672805	0.340363	0.0228998	0.0228998	1.52598	1	0.471194	0.719032	0.719032	ZBTB8A_+_+
247	ZBTB8A_+_(951r)	ZBTB8A_+_(711g)	ZBTB8A	False	chr1:151071535-151072035	SEMA6C	0.0243168	0.396857	0.00965028	0.00965028	1.13613	1	0.55771	0.63363	0.63363	ZBTB8A_+_+
248	ZBTB8A_+_(951r)	ZBTB8A_+_(711g)	ZBTB8A	False	chr1:151144941-151145441	SEMA6C	0.0619325	0.400585	0.0248092	0.0248092	1.13613	1	0.55771	0.63363	0.63363	ZBTB8A_+_+
249	ZBTB8A_+_(951r)	ZBTB8A_+_(711g)	ZBTB8A	False	chr1:151282782-151283282	SEMA6C	0.0172923	0.295613	0.00511183	0.00511183	1.13613	1	0.55771	0.63363	0.63363	ZBTB8A_+_+
250	ZBTB8A_+_(951r)	ZBTB8A_+_(711g)	ZBTB8A	False	chr11:67468518-67469018	NDUFV1	0.0425107	0.409563	0.0174108	0.0174108	7.11277	1	0.647606	4.60627	4.60627	ZBTB8A_+_+
251	ZBTB8A_+_(951r)	ZBTB8A_+_(711g)	ZBTB8A	False	chr22:20206644-20207144	RANBP1	0.0233208	0.18404	0.00429198	0.00429198	2.74078	1	0.497718	1.36414	1.36414	ZBTB8A_+_+
252	ZBTB8A_+_(951r)	ZBTB8A_+_(711g)	ZBTB8A	False	chr22:20131521-20132021	RANBP1	0.0210615	0.10045	0.00211563	0.00211563	2.74078	1	0.497718	1.36414	1.36414	ZBTB8A_+_+
253	ZBTB8A_+_(951r)	ZBTB8A_+_(711g)	ZBTB8A	False	chr20:36864751-36865251	DSN1	0.0332778	0.346909	0.0115444	0.0115444	3.11292	1	0.583424	1.81615	1.81615	ZBTB8A_+_+
254	ZBTB8A_+_(951r)	ZBTB8A_+_(711g)	ZBTB8A	False	chr20:36864072-36864572	DSN1	0.0195536	0.270922	0.00529752	0.00529752	3.11292	1	0.583424	1.81615	1.81615	ZBTB8A_+_+
255	ZBTB8A_+_(951r)	ZBTB8A_+_(711g)	ZBTB8A	False	chr20:36862424-36862924	DSN1	0.0956273	0.356142	0.0340568	0.0340568	3.11292	1	0.583424	1.81615	1.81615	ZBTB8A_+_+
256	ZBTB8A_+_(951r)	ZBTB8A_+_(711g)	ZBTB8A	False	chr16:2038080-2038580	TRAF7	0.0650576	0.236059	0.0153574	0.0153574	2.8687	1	0.580852	1.66629	1.66629	ZBTB8A_+_+
257	ZBTB8A_+_(951r)	ZBTB8A_+_(711g)	ZBTB8A	False	chr16:2236543-2237043	TRAF7	0.0472401	0.278334	0.0131485	0.0131485	2.8687	1	0.580852	1.66629	1.66629	ZBTB8A_+_+
258	ZBTB8A_+_(951r)	ZBTB8A_+_(711g)	ZBTB8A	False	chr16:2237548-2238048	TRAF7	0.0325093	0.295023	0.00959101	0.00959101	2.8687	1	0.580852	1.66629	1.66629	ZBTB8A_+_+
259	ZBTB8A_+_(951r)	ZBTB8A_+_(711g)	ZBTB8A	False	chr16:2178693-2179193	TRAF7	0.01848	0.264749	0.00489257	0.00489257	2.8687	1	0.580852	1.66629	1.66629	ZBTB8A_+_+
260	ZBTB8A_+_(951r)	ZBTB8A_+_(711g)	ZBTB8A	False	chr2:237456211-237456711	COL6A3	0.11297	0.729888	0.0824551	0.0824551	2.28898	1	0.749399	1.71536	1.71536	ZBTB8A_+_+
261	ZBTB8A_+_(951r)	ZBTB8A_+_(711g)	ZBTB8A	False	chr2:237486950-237487450	COL6A3	0.0590567	0.671219	0.03964	0.03964	2.28898	1	0.749399	1.71536	1.71536	ZBTB8A_+_+
262	ZBTB8A_+_(951r)	ZBTB8A_+_(711g)	ZBTB8A	False	chr2:237291262-237291762	COL6A3	0.0794324	0.721717	0.0573277	0.0573277	2.28898	1	0.749399	1.71536	1.71536	ZBTB8A_+_+
263	ZBTB8A_+_(951r)	ZBTB8A_+_(711g)	ZBTB8A	False	chr2:237421479-237421979	COL6A3	0.0906368	0.693402	0.0628477	0.0628477	2.28898	1	0.749399	1.71536	1.71536	ZBTB8A_+_+
264	ZBTB8A_+_(951r)	ZBTB8A_+_(711g)	ZBTB8A	False	chrX:48917075-48917575	HDAC6	0.0241286	0.274616	0.00662609	0.00662609	13.9965	1	0.613439	8.58602	8.58602	ZBTB8A_+_+
265	ZBTB8A_+_(951r)	ZBTB8A_+_(711g)	ZBTB8A	False	chrX:48676763-48677263	HDAC6	0.0151109	0.254741	0.00384936	0.00384936	13.9965	1	0.613439	8.58602	8.58602	ZBTB8A_+_+
266	ZBTB8A_+_(951r)	ZBTB8A_+_(711g)	ZBTB8A	False	chrX:48890939-48891439	HDAC6	0.0194872	0.287229	0.00559728	0.00559728	13.9965	1	0.613439	8.58602	8.58602	ZBTB8A_+_+
267	ZBTB8A_+_(951r)	ZBTB8A_+_(711g)	ZBTB8A	False	chrX:48697178-48697678	HDAC6	0.0276844	0.289559	0.00801627	0.00801627	13.9965	1	0.613439	8.58602	8.58602	ZBTB8A_+_+
268	ZBTB8A_+_(951r)	ZBTB8A_+_(711g)	ZBTB8A	False	chr11:67468518-67469018	CLCF1	0.022126	0.253493	0.00560878	0.00560878	1.16951	1	0.324125	0.379067	0.379067	ZBTB8A_+_+
269	ZBTB8A_+_(951r)	ZBTB8A_+_(711g)	ZBTB8A	False	chr11:67302029-67302529	CLCF1	0.00892701	0.271926	0.00242749	0.00242749	1.16951	1	0.324125	0.379067	0.379067	ZBTB8A_+_+
270	ZBTB8A_+_(951r)	ZBTB8A_+_(711g)	ZBTB8A	False	chr19:51338702-51339202	IGLON5	0.0248671	0.0676176	0.00168145	0.00168145	2.89055	1	0.45092	1.30341	1.30341	ZBTB8A_+_+
271	ZBTB8A_+_(951r)	ZBTB8A_+_(711g)	ZBTB8A	False	chr19:51340314-51340814	IGLON5	0.0168939	0.0586897	0.000991497	0.000991497	2.89055	1	0.45092	1.30341	1.30341	ZBTB8A_+_+
272	ZBTB8A_+_(951r)	ZBTB8A_+_(711g)	ZBTB8A	False	chr19:51368061-51368561	IGLON5	0.0166911	0.063557	0.00106084	0.00106084	2.89055	1	0.45092	1.30341	1.30341	ZBTB8A_+_+
273	ZBTB8A_+_(951r)	ZBTB8A_+_(711g)	ZBTB8A	False	chr15:89746954-89747454	ARPIN	0.0282915	0.190029	0.00537622	0.00537622	2.55021	1	0.508148	1.29588	1.29588	ZBTB8A_+_+
274	ZBTB8A_+_(951r)	ZBTB8A_+_(711g)	ZBTB8A	False	chr15:89893173-89893673	ARPIN	0.0131647	0.107546	0.00141581	0.00141581	2.55021	1	0.508148	1.29588	1.29588	ZBTB8A_+_+
275	ZBTB8A_+_(951r)	ZBTB8A_+_(711g)	ZBTB8A	False	chr15:89760688-89761188	ARPIN	0.0127084	0.0936752	0.00119046	0.00119046	2.55021	1	0.508148	1.29588	1.29588	ZBTB8A_+_+
276	ZBTB8A_+_(951r)	ZBTB8A_+_(711g)	ZBTB8A	False	chr11:76807353-76807853	TSKU	0.0146931	0.147032	0.00216036	0.00216036	1.11531	1	0.448634	0.500366	0.500366	ZBTB8A_+_+
277	ZBTB8A_+_(951r)	ZBTB8A_+_(711g)	ZBTB8A	False	chr19:17390271-17390771	ANO8	0.01478	0.245771	0.00363248	0.00363248	3.73729	1	0.300255	1.12214	1.12214	ZBTB8A_+_+
278	ZBTB8A_+_(951r)	ZBTB8A_+_(711g)	ZBTB8A	False	chr19:17234745-17235245	ANO8	0.0308314	0.189916	0.00585537	0.00585537	3.73729	1	0.300255	1.12214	1.12214	ZBTB8A_+_+
279	ZBTB8A_+_(951r)	ZBTB8A_+_(711g)	ZBTB8A	False	chr6:113858073-113858573	MARCKS	0.0811026	0.511155	0.041456	0.041456	7.67055	1	0.775242	5.94654	5.94654	ZBTB8A_+_+
280	ZBTB8A_+_(951r)	ZBTB8A_+_(711g)	ZBTB8A	False	chr17:10730048-10730548	TMEM220	0.0884462	0.407996	0.0360857	0.0360857	1.84815	1	0.647955	1.19751	1.19751	ZBTB8A_+_+
281	ZBTB8A_+_(951r)	ZBTB8A_+_(711g)	ZBTB8A	False	chr15:90929913-90930413	RCCD1	0.0589764	0.134183	0.00791365	0.00791365	5.22022	1	0.516905	2.69836	2.69836	ZBTB8A_+_+
282	ZBTB8A_+_(951r)	ZBTB8A_+_(711g)	ZBTB8A	False	chr15:90957169-90957669	RCCD1	0.0230369	0.286494	0.00659995	0.00659995	5.22022	1	0.516905	2.69836	2.69836	ZBTB8A_+_+
283	ZBTB8A_+_(951r)	ZBTB8A_+_(711g)	ZBTB8A	False	chr15:90874097-90874597	RCCD1	0.0404104	0.180633	0.00729946	0.00729946	5.22022	1	0.516905	2.69836	2.69836	ZBTB8A_+_+
284	ZBTB8A_+_(951r)	ZBTB8A_+_(711g)	ZBTB8A	False	chr11:6606866-6607366	ILK	0.0074477	0.18978	0.00141342	0.00141342	3.47965	1	0.526151	1.83082	1.83082	ZBTB8A_+_+
285	ZBTB8A_+_(951r)	ZBTB8A_+_(711g)	ZBTB8A	False	chr7:5418536-5419036	SLC29A4	0.0431792	0.243777	0.0105261	0.0105261	1.70073	1	0.502527	0.854661	0.854661	ZBTB8A_+_+
286	ZBTB8A_+_(951r)	ZBTB8A_+_(711g)	ZBTB8A	False	chr7:5428521-5429021	SLC29A4	0.100998	0.272443	0.0275162	0.0275162	1.70073	1	0.502527	0.854661	0.854661	ZBTB8A_+_+
287	ZBTB8A_+_(951r)	ZBTB8A_+_(711g)	ZBTB8A	False	chr3:64238966-64239466	PRICKLE2	0.0292131	0.73189	0.0213807	0.0213807	0.893755	1	0.803553	0.718179	0.718179	ZBTB8A_+_+
288	ZBTB8A_+_(951r)	ZBTB8A_+_(711g)	ZBTB8A	False	chr6:151452564-151453064	AKAP12	0.0181738	0.225091	0.00409076	0.00409076	6.86841	1	0.735854	5.05415	5.05415	ZBTB8A_+_+
289	ZBTB8A_+_(951r)	ZBTB8A_+_(711g)	ZBTB8A	False	chr6:151324140-151324640	AKAP12	0.129451	0.677561	0.0877109	0.0877109	6.86841	1	0.735854	5.05415	5.05415	ZBTB8A_+_+
290	ZBTB8A_+_(951r)	ZBTB8A_+_(711g)	ZBTB8A	False	chr6:151161245-151161745	AKAP12	0.0841323	0.672123	0.0565473	0.0565473	6.86841	1	0.735854	5.05415	5.05415	ZBTB8A_+_+
291	ZBTB8A_+_(951r)	ZBTB8A_+_(711g)	ZBTB8A	False	chr11:120197476-120197976	OAF	0.0658871	0.619463	0.0408147	0.0408147	8.90794	1	0.701938	6.25283	6.25283	ZBTB8A_+_+
292	ZBTB8A_+_(951r)	ZBTB8A_+_(711g)	ZBTB8A	False	chr11:120108122-120108622	OAF	0.0188098	0.566908	0.0106634	0.0106634	8.90794	1	0.701938	6.25283	6.25283	ZBTB8A_+_+
293	ZBTB8A_+_(951r)	ZBTB8A_+_(711g)	ZBTB8A	False	chr5:55176282-55176782	GPX8	0.0327656	0.484182	0.0158645	0.0158645	3.09679	1	0.791422	2.45087	2.45087	ZBTB8A_+_+
294	ZBTB8A_+_(951r)	ZBTB8A_+_(711g)	ZBTB8A	False	chr3:129343863-129344363	COPG1	0.0114624	0.283539	0.00325002	0.00325002	7.53205	1	0.660722	4.97659	4.97659	ZBTB8A_+_+
295	ZBTB8A_+_(951r)	ZBTB8A_+_(711g)	ZBTB8A	False	chr1:160205896-160206396	PEA15	0.151037	0.271222	0.0409645	0.0409645	5.0533	1	0.528192	2.66911	2.66911	ZBTB8A_+_+
296	ZBTB8A_+_(951r)	ZBTB8A_+_(711g)	ZBTB8A	False	chr2:74498837-74499337	WBP1	0.104079	0.177466	0.0184705	0.0184705	1.03825	1	0.531561	0.551895	0.551895	ZBTB8A_+_+
297	ZBTB8A_+_(951r)	ZBTB8A_+_(711g)	ZBTB8A	False	chr2:74587580-74588080	WBP1	0.0186834	0.204935	0.00382888	0.00382888	1.03825	1	0.531561	0.551895	0.551895	ZBTB8A_+_+
298	ZBTB8A_+_(951r)	ZBTB8A_+_(711g)	ZBTB8A	False	chr2:74391620-74392120	WBP1	0.0119592	0.0860541	0.00102913	0.00102913	1.03825	1	0.531561	0.551895	0.551895	ZBTB8A_+_+
299	ZBTB8A_+_(951r)	ZBTB8A_+_(711g)	ZBTB8A	False	chrX:119482571-119483071	NKRF	0.0429973	0.147779	0.00635408	0.00635408	0.854293	1	0.173738	0.148423	0.148423	ZBTB8A_+_+
300	ZBTB8A_+_(951r)	ZBTB8A_+_(711g)	ZBTB8A	False	chr11:65181651-65182151	CAPN1	0.0467057	0.241329	0.0112714	0.0112714	0.942125	1	0.414186	0.390215	0.390215	ZBTB8A_+_+
301	ZBTB8A_+_(951r)	ZBTB8A_+_(711g)	ZBTB8A	False	chr11:65182186-65182686	CAPN1	0.0172067	0.274909	0.00473027	0.00473027	0.942125	1	0.414186	0.390215	0.390215	ZBTB8A_+_+
302	ZBTB8A_+_(951r)	ZBTB8A_+_(711g)	ZBTB8A	False	chr13:113664846-113665346	TFDP1	0.0511598	0.415093	0.0212361	0.0212361	2.99399	1	0.620019	1.85633	1.85633	ZBTB8A_+_+
303	ZBTB8A_+_(951r)	ZBTB8A_+_(711g)	ZBTB8A	False	chr13:113647361-113647861	TFDP1	0.0286963	0.241248	0.00692291	0.00692291	2.99399	1	0.620019	1.85633	1.85633	ZBTB8A_+_+
304	ZBTB8A_+_(951r)	ZBTB8A_+_(711g)	ZBTB8A	False	chr5:141507708-141508208	ARAP3	0.0556082	0.420978	0.0234098	0.0234098	1.66537	1	0.504933	0.840899	0.840899	ZBTB8A_+_+
305	ZBTB8A_+_(951r)	ZBTB8A_+_(711g)	ZBTB8A	False	chr5:141513077-141513577	ARAP3	0.05332	0.397147	0.0211759	0.0211759	1.66537	1	0.504933	0.840899	0.840899	ZBTB8A_+_+
306	ZBTB8A_+_(951r)	ZBTB8A_+_(711g)	ZBTB8A	False	chr5:141702109-141702609	ARAP3	0.0619819	0.39285	0.0243496	0.0243496	1.66537	1	0.504933	0.840899	0.840899	ZBTB8A_+_+
307	ZBTB8A_+_(951r)	ZBTB8A_+_(711g)	ZBTB8A	False	chr6:170438360-170438860	PDCD2	0.13911	0.232467	0.0323385	0.0323385	1.10918	1	0.547861	0.607678	0.607678	ZBTB8A_+_+
308	ZBTB8A_+_(951r)	ZBTB8A_+_(711g)	ZBTB8A	False	chr20:3680000-3680500	ADAM33	0.166084	0.51511	0.0855517	0.0855517	4.53626	1	0.704109	3.19402	3.19402	ZBTB8A_+_+
309	ZBTB8A_+_(951r)	ZBTB8A_+_(711g)	ZBTB8A	False	chr20:3751987-3752487	ADAM33	0.0311544	0.0957732	0.00298375	0.00298375	4.53626	1	0.704109	3.19402	3.19402	ZBTB8A_+_+
310	ZBTB8A_+_(951r)	ZBTB8A_+_(711g)	ZBTB8A	False	chr20:3777941-3778441	ADAM33	0.0126384	0.433995	0.005485	0.005485	4.53626	1	0.704109	3.19402	3.19402	ZBTB8A_+_+
311	ZBTB8A_+_(951r)	ZBTB8A_+_(711g)	ZBTB8A	False	chr11:69497168-69497668	CCND1	0.122897	0.476137	0.0585159	0.0585159	1.0445	1	0.770222	0.804495	0.804495	ZBTB8A_+_+
312	ZBTB8A_+_(951r)	ZBTB8A_+_(711g)	ZBTB8A	False	chr11:69642434-69642934	CCND1	0.0702724	0.433115	0.030436	0.030436	1.0445	1	0.770222	0.804495	0.804495	ZBTB8A_+_+
313	ZBTB8A_+_(951r)	ZBTB8A_+_(711g)	ZBTB8A	False	chr11:69637126-69637626	CCND1	0.026731	0.384711	0.0102837	0.0102837	1.0445	1	0.770222	0.804495	0.804495	ZBTB8A_+_+
314	ZBTB8A_+_(951r)	ZBTB8A_+_(711g)	ZBTB8A	False	chr11:69641832-69642332	CCND1	0.0441536	0.478221	0.0211152	0.0211152	1.0445	1	0.770222	0.804495	0.804495	ZBTB8A_+_+
315	ZBTB8A_+_(951r)	ZBTB8A_+_(711g)	ZBTB8A	False	chr11:69638169-69638669	CCND1	0.0231061	0.309459	0.00715039	0.00715039	1.0445	1	0.770222	0.804495	0.804495	ZBTB8A_+_+
316	ZBTB8A_+_(951r)	ZBTB8A_+_(711g)	ZBTB8A	False	chr22:39457698-39458198	MIEF1	0.0205152	0.210365	0.00431567	0.00431567	5.17045	1	0.528347	2.73179	2.73179	ZBTB8A_+_+
317	ZBTB8A_+_(951r)	ZBTB8A_+_(711g)	ZBTB8A	False	chr22:39405252-39405752	MIEF1	0.0655973	0.240337	0.0157655	0.0157655	5.17045	1	0.528347	2.73179	2.73179	ZBTB8A_+_+
318	ZBTB8A_+_(951r)	ZBTB8A_+_(711g)	ZBTB8A	False	chr8:144408632-144409132	BOP1	0.019777	0.133847	0.00264709	0.00264709	1.44623	1	0.239249	0.34601	0.34601	ZBTB8A_+_+
319	ZBTB8A_+_(951r)	ZBTB8A_+_(711g)	ZBTB8A	False	chr8:144413900-144414400	BOP1	0.0837485	0.148037	0.0123979	0.0123979	1.44623	1	0.239249	0.34601	0.34601	ZBTB8A_+_+
320	ZBTB8A_+_(951r)	ZBTB8A_+_(711g)	ZBTB8A	False	chr8:144337231-144337731	BOP1	0.0328268	0.14356	0.00471262	0.00471262	1.44623	1	0.239249	0.34601	0.34601	ZBTB8A_+_+
321	ZBTB8A_+_(951r)	ZBTB8A_+_(711g)	ZBTB8A	False	chr8:144272892-144273392	BOP1	0.0219301	0.128546	0.00281903	0.00281903	1.44623	1	0.239249	0.34601	0.34601	ZBTB8A_+_+
322	ZBTB8A_+_(951r)	ZBTB8A_+_(711g)	ZBTB8A	False	chr8:144271196-144271696	BOP1	0.0210016	0.140614	0.00295312	0.00295312	1.44623	1	0.239249	0.34601	0.34601	ZBTB8A_+_+
323	ZBTB8A_+_(951r)	ZBTB8A_+_(711g)	ZBTB8A	False	chr13:52128818-52129318	ALG11	0.098448	0.284892	0.028047	0.028047	1.28597	1	0.572372	0.736052	0.736052	ZBTB8A_+_+
324	ZBTB8A_+_(951r)	ZBTB8A_+_(711g)	ZBTB8A	False	chr6:43054127-43054627	KLHDC3	0.0119842	0.247867	0.00297049	0.00297049	2.03081	1	0.58556	1.18916	1.18916	ZBTB8A_+_+
325	ZBTB8A_+_(951r)	ZBTB8A_+_(711g)	ZBTB8A	False	chr6:43143390-43143890	KLHDC3	0.0265912	0.242922	0.00645958	0.00645958	2.03081	1	0.58556	1.18916	1.18916	ZBTB8A_+_+
326	ZBTB8A_+_(951r)	ZBTB8A_+_(711g)	ZBTB8A	False	chr6:43096719-43097219	KLHDC3	0.024434	0.268644	0.00656406	0.00656406	2.03081	1	0.58556	1.18916	1.18916	ZBTB8A_+_+
327	ZBTB8A_+_(951r)	ZBTB8A_+_(711g)	ZBTB8A	False	chr6:42984994-42985494	KLHDC3	0.0480319	0.304868	0.0146434	0.0146434	2.03081	1	0.58556	1.18916	1.18916	ZBTB8A_+_+
328	ZBTB8A_+_(951r)	ZBTB8A_+_(711g)	ZBTB8A	False	chr6:42960434-42960934	KLHDC3	0.0238464	0.200982	0.00479269	0.00479269	2.03081	1	0.58556	1.18916	1.18916	ZBTB8A_+_+
329	ZBTB8A_+_(951r)	ZBTB8A_+_(711g)	ZBTB8A	False	chr12:56078642-56079142	NABP2	0.0153224	0.152866	0.00234226	0.00234226	1.86408	1	0.473302	0.882273	0.882273	ZBTB8A_+_+
330	ZBTB8A_+_(951r)	ZBTB8A_+_(711g)	ZBTB8A	False	chr12:56157114-56157614	NABP2	0.0139987	0.159334	0.00223047	0.00223047	1.86408	1	0.473302	0.882273	0.882273	ZBTB8A_+_+
331	ZBTB8A_+_(951r)	ZBTB8A_+_(711g)	ZBTB8A	False	chr16:29785001-29785501	MAZ	0.0330315	0.324737	0.0107266	0.0107266	1.87551	1	0.625013	1.17222	1.17222	ZBTB8A_+_+
332	ZBTB8A_+_(951r)	ZBTB8A_+_(711g)	ZBTB8A	False	chr6:33312670-33313170	DAXX	0.0383159	0.230258	0.00882253	0.00882253	4.05635	1	0.342237	1.38823	1.38823	ZBTB8A_+_+
333	ZBTB8A_+_(951r)	ZBTB8A_+_(711g)	ZBTB8A	False	chr6:33197405-33197905	DAXX	0.0227332	0.223543	0.00508186	0.00508186	4.05635	1	0.342237	1.38823	1.38823	ZBTB8A_+_+
334	ZBTB8A_+_(951r)	ZBTB8A_+_(711g)	ZBTB8A	False	chr20:59751020-59751520	SYCP2	0.132428	0.504292	0.0667825	0.0667825	2.95247	1	0.559435	1.65171	1.65171	ZBTB8A_+_+
335	ZBTB8A_+_(951r)	ZBTB8A_+_(711g)	ZBTB8A	False	chr19:40614489-40614989	NUMBL	0.107664	0.489904	0.052745	0.052745	4.09244	1	0.750245	3.07033	3.07033	ZBTB8A_+_+
336	ZBTB8A_+_(951r)	ZBTB8A_+_(711g)	ZBTB8A	False	chr11:118316534-118317034	UBE4A	0.0139177	0.199443	0.0027758	0.0027758	1.96586	1	0.665755	1.30878	1.30878	ZBTB8A_+_+
337	ZBTB8A_+_(951r)	ZBTB8A_+_(711g)	ZBTB8A	False	chr6:46491253-46491753	RCAN2	0.268634	0.345812	0.0928969	0.0928969	3.432	1	0.640921	2.19964	2.19964	ZBTB8A_+_+
338	ZBTB8A_+_(951r)	ZBTB8A_+_(711g)	ZBTB8A	False	chr6:46170778-46171278	RCAN2	0.273967	0.391832	0.107349	0.107349	3.432	1	0.640921	2.19964	2.19964	ZBTB8A_+_+
339	ZBTB8A_+_(951r)	ZBTB8A_+_(711g)	ZBTB8A	False	chr20:45342209-45342709	SDC4	0.0257774	0.379829	0.00979101	0.00979101	1.53063	1	0.456248	0.698347	0.698347	ZBTB8A_+_+
340	ZBTB8A_+_(951r)	ZBTB8A_+_(711g)	ZBTB8A	False	chr20:45470440-45470940	SDC4	0.0393044	0.379868	0.0149305	0.0149305	1.53063	1	0.456248	0.698347	0.698347	ZBTB8A_+_+
341	ZBTB8A_+_(951r)	ZBTB8A_+_(711g)	ZBTB8A	False	chr20:45311490-45311990	SDC4	0.0335578	0.374003	0.0125507	0.0125507	1.53063	1	0.456248	0.698347	0.698347	ZBTB8A_+_+
342	ZBTB8A_+_(951r)	ZBTB8A_+_(711g)	ZBTB8A	False	chr19:6458850-6459350	SLC25A23	0.062634	0.419837	0.0262961	0.0262961	3.46995	1	0.657613	2.28188	2.28188	ZBTB8A_+_+
343	ZBTB8A_+_(951r)	ZBTB8A_+_(711g)	ZBTB8A	False	chr19:6374437-6374937	SLC25A23	0.0371186	0.275855	0.0102394	0.0102394	3.46995	1	0.657613	2.28188	2.28188	ZBTB8A_+_+
344	ZBTB8A_+_(951r)	ZBTB8A_+_(711g)	ZBTB8A	False	chr16:30997108-30997608	STX1B	0.00931493	0.0525172	0.000489194	0.000489194	1.22036	1	0.28205	0.344201	0.344201	ZBTB8A_+_+
345	ZBTB8A_+_(951r)	ZBTB8A_+_(711g)	ZBTB8A	False	chr16:31108118-31108618	STX1B	0.0176375	0.262638	0.00463228	0.00463228	1.22036	1	0.28205	0.344201	0.344201	ZBTB8A_+_+
346	ZBTB8A_+_(951r)	ZBTB8A_+_(711g)	ZBTB8A	False	chr16:31042155-31042655	STX1B	0.0329037	0.247343	0.0081385	0.0081385	1.22036	1	0.28205	0.344201	0.344201	ZBTB8A_+_+
347	ZBTB8A_+_(951r)	ZBTB8A_+_(711g)	ZBTB8A	False	chr9:129142897-129143397	CRAT	0.0270843	0.203076	0.00550018	0.00550018	3.46289	1	0.54831	1.89873	1.89873	ZBTB8A_+_+
348	ZBTB8A_+_(951r)	ZBTB8A_+_(711g)	ZBTB8A	False	chr9:129146584-129147084	CRAT	0.0161709	0.196325	0.00317476	0.00317476	3.46289	1	0.54831	1.89873	1.89873	ZBTB8A_+_+
349	ZBTB8A_+_(951r)	ZBTB8A_+_(711g)	ZBTB8A	False	chr9:129131600-129132100	CRAT	0.0491937	0.182637	0.0089846	0.0089846	3.46289	1	0.54831	1.89873	1.89873	ZBTB8A_+_+
350	ZBTB8A_+_(951r)	ZBTB8A_+_(711g)	ZBTB8A	False	chr9:129006696-129007196	CRAT	0.0419818	0.21862	0.00917808	0.00917808	3.46289	1	0.54831	1.89873	1.89873	ZBTB8A_+_+
351	ZBTB8A_+_(951r)	ZBTB8A_+_(711g)	ZBTB8A	False	chr15:57591645-57592145	POLR2M	0.102078	0.155221	0.0158447	0.0158447	1.68168	1	0.66814	1.1236	1.1236	ZBTB8A_+_+
352	ZBTB8A_+_(951r)	ZBTB8A_+_(711g)	ZBTB8A	False	chr7:1537899-1538399	ELFN1	0.0450297	0.403357	0.018163	0.018163	8.50687	1	0.593463	5.04852	5.04852	ZBTB8A_+_+
353	ZBTB8A_+_(951r)	ZBTB8A_+_(711g)	ZBTB8A	False	chr7:1664516-1665016	ELFN1	0.0767221	0.44202	0.0339127	0.0339127	8.50687	1	0.593463	5.04852	5.04852	ZBTB8A_+_+
354	ZBTB8A_+_(951r)	ZBTB8A_+_(711g)	ZBTB8A	False	chr7:1666686-1667186	ELFN1	0.0547089	0.462779	0.0253181	0.0253181	8.50687	1	0.593463	5.04852	5.04852	ZBTB8A_+_+
355	ZBTB8A_+_(951r)	ZBTB8A_+_(711g)	ZBTB8A	False	chr12:106247281-106247781	CKAP4	0.0752022	0.267044	0.0200823	0.0200823	1.47125	1	0.74265	1.09262	1.09262	ZBTB8A_+_+
356	ZBTB8A_+_(951r)	ZBTB8A_+_(711g)	ZBTB8A	False	chr12:106301683-106302183	CKAP4	0.0165779	0.454999	0.00754292	0.00754292	1.47125	1	0.74265	1.09262	1.09262	ZBTB8A_+_+
357	ZBTB8A_+_(951r)	ZBTB8A_+_(711g)	ZBTB8A	False	chr12:106136113-106136613	CKAP4	0.0905878	0.220702	0.0199929	0.0199929	1.47125	1	0.74265	1.09262	1.09262	ZBTB8A_+_+
358	ZBTB8A_+_(951r)	ZBTB8A_+_(711g)	ZBTB8A	False	chr9:137237074-137237574	NELFB	0.0914885	0.291399	0.0266597	0.0266597	5.23118	1	0.53262	2.78623	2.78623	ZBTB8A_+_+
359	ZBTB8A_+_(951r)	ZBTB8A_+_(711g)	ZBTB8A	False	chr9:137281315-137281815	NELFB	0.0281299	0.286687	0.00806449	0.00806449	5.23118	1	0.53262	2.78623	2.78623	ZBTB8A_+_+
360	ZBTB8A_+_(951r)	ZBTB8A_+_(711g)	ZBTB8A	False	chr20:41386814-41387314	EMILIN3	0.225501	0.454528	0.102496	0.102496	2.61184	1	0.657906	1.71834	1.71834	ZBTB8A_+_+
361	ZBTB8A_+_(951r)	ZBTB8A_+_(711g)	ZBTB8A	False	chr20:41339907-41340407	EMILIN3	0.0338379	0.0587102	0.00198663	0.00198663	2.61184	1	0.657906	1.71834	1.71834	ZBTB8A_+_+
362	ZBTB8A_+_(951r)	ZBTB8A_+_(711g)	ZBTB8A	False	chr2:73112193-73112693	RAB11FIP5	0.0643391	0.303807	0.0195467	0.0195467	0.899682	1	0.554332	0.498723	0.498723	ZBTB8A_+_+
363	ZBTB8A_+_(951r)	ZBTB8A_+_(711g)	ZBTB8A	False	chr16:21301203-21301703	TMEM159	0.113324	0.229683	0.0260286	0.0260286	1.0369	1	0.593411	0.61531	0.61531	ZBTB8A_+_+
364	ZBTB8A_+_(951r)	ZBTB8A_+_(711g)	ZBTB8A	False	chr16:72099230-72099730	DHODH	0.060081	0.221593	0.0133135	0.0133135	2.73014	1	0.351183	0.958777	0.958777	ZBTB8A_+_+
365	ZBTB8A_+_(951r)	ZBTB8A_+_(711g)	ZBTB8A	False	chr12:6936531-6937031	P3H3	0.0158586	0.277894	0.00440701	0.00440701	5.58153	1	0.65794	3.67231	3.67231	ZBTB8A_+_+
366	ZBTB8A_+_(951r)	ZBTB8A_+_(711g)	ZBTB8A	False	chr19:18429638-18430138	JUND	0.0523264	0.254647	0.0133248	0.0133248	0.884517	1	0.633412	0.560264	0.560264	ZBTB8A_+_+
367	ZBTB8A_+_(951r)	ZBTB8A_+_(711g)	ZBTB8A	False	chr16:67149742-67150242	CES4A	0.018608	0.200753	0.00373562	0.00373562	1.02333	1	0.446373	0.456789	0.456789	ZBTB8A_+_+
368	ZBTB8A_+_(951r)	ZBTB8A_+_(711g)	ZBTB8A	False	chr16:67013879-67014379	CES4A	0.0289743	0.109496	0.00317256	0.00317256	1.02333	1	0.446373	0.456789	0.456789	ZBTB8A_+_+
369	ZBTB8A_+_(951r)	ZBTB8A_+_(711g)	ZBTB8A	False	chr9:76393622-76394122	RFK	0.0931268	0.225543	0.0210041	0.0210041	2.4178	1	0.446143	1.07869	1.07869	ZBTB8A_+_+
370	ZBTB8A_+_(951r)	ZBTB8A_+_(711g)	ZBTB8A	False	chr17:44354498-44354998	UBTF	0.0150827	0.455138	0.0068647	0.0068647	8.80936	1	0.755151	6.6524	6.6524	ZBTB8A_+_+
371	ZBTB8A_+_(951r)	ZBTB8A_+_(711g)	ZBTB8A	False	chr20:3777941-3778441	CDC25B	0.0401745	0.342028	0.0137408	0.0137408	2.09358	1	0.537377	1.12504	1.12504	ZBTB8A_+_+
372	ZBTB8A_+_(951r)	ZBTB8A_+_(711g)	ZBTB8A	False	chr20:3680000-3680500	CDC25B	0.0935063	0.287227	0.0268575	0.0268575	2.09358	1	0.537377	1.12504	1.12504	ZBTB8A_+_+
373	ZBTB8A_+_(951r)	ZBTB8A_+_(711g)	ZBTB8A	False	chr20:3751987-3752487	CDC25B	0.0271858	0.205322	0.00558186	0.00558186	2.09358	1	0.537377	1.12504	1.12504	ZBTB8A_+_+
374	ZBTB8A_+_(951r)	ZBTB8A_+_(711g)	ZBTB8A	False	chr16:66549650-66550150	TK2	0.0140551	0.208684	0.00293307	0.00293307	1.74969	1	0.594735	1.0406	1.0406	ZBTB8A_+_+
375	ZBTB8A_+_(951r)	ZBTB8A_+_(711g)	ZBTB8A	False	chr12:53233631-53234131	SP1	0.0149662	0.300349	0.00449508	0.00449508	9.16247	1	0.694651	6.36472	6.36472	ZBTB8A_+_+
