## Supplementary Table 9 for "A multiomic atlas of human early skeletal development" (part 305 of 367)

### Sheet: Immune (continued)
	Region_signature_name	Gene_signature_name	TF	is_extended	Region	Gene	R2G_importance	R2G_rho	R2G_importance_x_rho	R2G_importance_x_abs_rho	TF2G_importance	TF2G_regulation	TF2G_rho	TF2G_importance_x_abs_rho	TF2G_importance_x_rho	Consensus_name
376	ZBTB8A_+_(951r)	ZBTB8A_+_(711g)	ZBTB8A	False	chrX:68686117-68686617	EFNB1	0.018655	0.0832379	0.0015528	0.0015528	0.86224	1	0.649985	0.560443	0.560443	ZBTB8A_+_+
377	ZBTB8A_+_(951r)	ZBTB8A_+_(711g)	ZBTB8A	False	chr17:7444792-7445292	NLGN2	0.0109696	0.369715	0.00405562	0.00405562	4.03709	1	0.644169	2.60057	2.60057	ZBTB8A_+_+
378	ZBTB8A_+_(951r)	ZBTB8A_+_(711g)	ZBTB8A	False	chr17:7324093-7324593	NLGN2	0.0536682	0.478289	0.0256689	0.0256689	4.03709	1	0.644169	2.60057	2.60057	ZBTB8A_+_+
379	ZBTB8A_+_(951r)	ZBTB8A_+_(711g)	ZBTB8A	False	chr17:75755092-75755592	TRIM65	0.0288525	0.200521	0.00578553	0.00578553	1.31792	1	0.573393	0.755687	0.755687	ZBTB8A_+_+
380	ZBTB8A_+_(951r)	ZBTB8A_+_(711g)	ZBTB8A	False	chr17:75777372-75777872	TRIM65	0.0171053	0.239912	0.00410376	0.00410376	1.31792	1	0.573393	0.755687	0.755687	ZBTB8A_+_+
381	ZBTB8A_+_(951r)	ZBTB8A_+_(711g)	ZBTB8A	False	chr3:149752268-149752768	COMMD2	0.0785647	0.284727	0.0223695	0.0223695	7.72958	1	0.752716	5.81818	5.81818	ZBTB8A_+_+
382	ZBTB8A_+_(951r)	ZBTB8A_+_(711g)	ZBTB8A	False	chr3:149658643-149659143	COMMD2	0.0740705	0.327074	0.0242266	0.0242266	7.72958	1	0.752716	5.81818	5.81818	ZBTB8A_+_+
383	ZBTB8A_+_(951r)	ZBTB8A_+_(711g)	ZBTB8A	False	chr3:131361805-131362305	NUDT16	0.139372	0.247002	0.0344251	0.0344251	4.44819	1	0.415263	1.84717	1.84717	ZBTB8A_+_+
384	ZBTB8A_+_(951r)	ZBTB8A_+_(711g)	ZBTB8A	False	chr3:131526697-131527197	NUDT16	0.120551	0.232387	0.0280145	0.0280145	4.44819	1	0.415263	1.84717	1.84717	ZBTB8A_+_+
385	ZBTB8A_+_(951r)	ZBTB8A_+_(711g)	ZBTB8A	False	chr19:7534475-7534975	ZNF358	0.0585729	0.277219	0.0162375	0.0162375	3.94855	1	0.462082	1.82455	1.82455	ZBTB8A_+_+
386	ZBTB8A_+_(951r)	ZBTB8A_+_(711g)	ZBTB8A	False	chr19:7568325-7568825	ZNF358	0.0108812	0.210278	0.00228807	0.00228807	3.94855	1	0.462082	1.82455	1.82455	ZBTB8A_+_+
387	ZBTB8A_+_(951r)	ZBTB8A_+_(711g)	ZBTB8A	False	chr19:7550643-7551143	ZNF358	0.0505695	0.240516	0.0121628	0.0121628	3.94855	1	0.462082	1.82455	1.82455	ZBTB8A_+_+
388	ZBTB8A_+_(951r)	ZBTB8A_+_(711g)	ZBTB8A	False	chr1:156624380-156624880	RRNAD1	0.0402749	0.260537	0.0104931	0.0104931	1.46173	1	0.482005	0.704561	0.704561	ZBTB8A_+_+
389	ZBTB8A_+_(951r)	ZBTB8A_+_(711g)	ZBTB8A	False	chr1:156677942-156678442	RRNAD1	0.0188454	0.205311	0.00386917	0.00386917	1.46173	1	0.482005	0.704561	0.704561	ZBTB8A_+_+
390	ZBTB8A_+_(951r)	ZBTB8A_+_(711g)	ZBTB8A	False	chr1:156813693-156814193	RRNAD1	0.0226804	0.13678	0.00310223	0.00310223	1.46173	1	0.482005	0.704561	0.704561	ZBTB8A_+_+
391	ZBTB8A_+_(951r)	ZBTB8A_+_(711g)	ZBTB8A	False	chr1:156766594-156767094	RRNAD1	0.0174496	0.28908	0.00504433	0.00504433	1.46173	1	0.482005	0.704561	0.704561	ZBTB8A_+_+
392	ZBTB8A_+_(951r)	ZBTB8A_+_(711g)	ZBTB8A	False	chr1:6242086-6242586	RNF207	0.063052	0.512666	0.0323246	0.0323246	5.38098	1	0.593126	3.1916	3.1916	ZBTB8A_+_+
393	ZBTB8A_+_(951r)	ZBTB8A_+_(711g)	ZBTB8A	False	chr1:6148564-6149064	RNF207	0.0638415	0.457376	0.0291996	0.0291996	5.38098	1	0.593126	3.1916	3.1916	ZBTB8A_+_+
394	ZBTB8A_+_(951r)	ZBTB8A_+_(711g)	ZBTB8A	False	chr1:6249047-6249547	RNF207	0.0589176	0.473182	0.0278788	0.0278788	5.38098	1	0.593126	3.1916	3.1916	ZBTB8A_+_+
395	ZBTB8A_+_(951r)	ZBTB8A_+_(711g)	ZBTB8A	False	chr5:160199275-160199775	C1QTNF2	0.0711228	0.436987	0.0310797	0.0310797	1.51571	1	0.638599	0.967931	0.967931	ZBTB8A_+_+
396	ZBTB8A_+_(951r)	ZBTB8A_+_(711g)	ZBTB8A	False	chr5:160311748-160312248	C1QTNF2	0.0433719	0.454313	0.0197044	0.0197044	1.51571	1	0.638599	0.967931	0.967931	ZBTB8A_+_+
397	ZBTB8A_+_(951r)	ZBTB8A_+_(711g)	ZBTB8A	False	chr5:160345263-160345763	C1QTNF2	0.0296368	0.415713	0.0123204	0.0123204	1.51571	1	0.638599	0.967931	0.967931	ZBTB8A_+_+
398	ZBTB8A_+_(951r)	ZBTB8A_+_(711g)	ZBTB8A	False	chr11:66348226-66348726	B4GAT1	0.0719203	0.166204	0.0119534	0.0119534	3.45076	1	0.536071	1.84986	1.84986	ZBTB8A_+_+
399	ZBTB8A_+_(951r)	ZBTB8A_+_(711g)	ZBTB8A	False	chr11:66326382-66326882	B4GAT1	0.0271549	0.166676	0.00452605	0.00452605	3.45076	1	0.536071	1.84986	1.84986	ZBTB8A_+_+
400	ZBTB8A_+_(951r)	ZBTB8A_+_(711g)	ZBTB8A	False	chr11:66313270-66313770	B4GAT1	0.0123954	0.226464	0.00280711	0.00280711	3.45076	1	0.536071	1.84986	1.84986	ZBTB8A_+_+
401	ZBTB8A_+_(951r)	ZBTB8A_+_(711g)	ZBTB8A	False	chr19:3607559-3608059	APBA3	0.00846536	0.183235	0.00155115	0.00155115	1.05902	1	0.341044	0.361174	0.361174	ZBTB8A_+_+
402	ZBTB8A_+_(951r)	ZBTB8A_+_(711g)	ZBTB8A	False	chr19:3785579-3786079	APBA3	0.0192121	0.151482	0.0029103	0.0029103	1.05902	1	0.341044	0.361174	0.361174	ZBTB8A_+_+
403	ZBTB8A_+_(951r)	ZBTB8A_+_(711g)	ZBTB8A	False	chr19:3786112-3786612	APBA3	0.0160574	0.123306	0.00197998	0.00197998	1.05902	1	0.341044	0.361174	0.361174	ZBTB8A_+_+
404	ZBTB8A_+_(951r)	ZBTB8A_+_(711g)	ZBTB8A	False	chr6:28399570-28400070	ZSCAN12	0.0937255	0.325605	0.0305175	0.0305175	1.20904	1	0.538804	0.651435	0.651435	ZBTB8A_+_+
405	ZBTB8A_+_(951r)	ZBTB8A_+_(711g)	ZBTB8A	False	chr19:40221872-40222372	MAP3K10	0.0273344	0.195882	0.00535432	0.00535432	0.916959	1	0.463231	0.424764	0.424764	ZBTB8A_+_+
406	ZBTB8A_+_(951r)	ZBTB8A_+_(711g)	ZBTB8A	False	chr19:40217448-40217948	MAP3K10	0.0136808	0.167034	0.00228516	0.00228516	0.916959	1	0.463231	0.424764	0.424764	ZBTB8A_+_+
407	ZBTB8A_+_(951r)	ZBTB8A_+_(711g)	ZBTB8A	False	chr19:40191717-40192217	MAP3K10	0.0197304	0.0760006	0.00149952	0.00149952	0.916959	1	0.463231	0.424764	0.424764	ZBTB8A_+_+
408	ZBTB8A_+_(951r)	ZBTB8A_+_(711g)	ZBTB8A	False	chr1:204128936-204129436	PLEKHA6	0.0177866	0.402527	0.0071596	0.0071596	1.4415	1	0.647268	0.933039	0.933039	ZBTB8A_+_+
409	ZBTB8A_+_(951r)	ZBTB8A_+_(711g)	ZBTB8A	False	chr17:1637997-1638497	MYO1C	0.0597823	0.283317	0.0169374	0.0169374	1.52209	1	0.672792	1.02405	1.02405	ZBTB8A_+_+
410	ZBTB8A_+_(951r)	ZBTB8A_+_(711g)	ZBTB8A	False	chr2:74391620-74392120	MOGS	0.0294845	0.0536898	0.00158302	0.00158302	1.35154	1	0.505205	0.682805	0.682805	ZBTB8A_+_+
411	ZBTB8A_+_(951r)	ZBTB8A_+_(711g)	ZBTB8A	False	chr2:74587580-74588080	MOGS	0.0305906	0.275858	0.00843868	0.00843868	1.35154	1	0.505205	0.682805	0.682805	ZBTB8A_+_+
412	ZBTB8A_+_(951r)	ZBTB8A_+_(711g)	ZBTB8A	False	chr2:74515521-74516021	MOGS	0.0211836	0.316647	0.00670774	0.00670774	1.35154	1	0.505205	0.682805	0.682805	ZBTB8A_+_+
413	ZBTB8A_+_(951r)	ZBTB8A_+_(711g)	ZBTB8A	False	chr2:74498837-74499337	MOGS	0.0642227	0.292221	0.0187672	0.0187672	1.35154	1	0.505205	0.682805	0.682805	ZBTB8A_+_+
414	ZBTB8A_+_(951r)	ZBTB8A_+_(711g)	ZBTB8A	False	chr15:48975926-48976426	EID1	0.189553	0.472172	0.0895018	0.0895018	3.02291	1	0.767414	2.31983	2.31983	ZBTB8A_+_+
415	ZBTB8A_+_(951r)	ZBTB8A_+_(711g)	ZBTB8A	False	chr15:48962739-48963239	EID1	0.187338	0.498485	0.0933852	0.0933852	3.02291	1	0.767414	2.31983	2.31983	ZBTB8A_+_+
416	ZBTB8A_+_(951r)	ZBTB8A_+_(711g)	ZBTB8A	False	chr1:115828442-115828942	VANGL1	0.0950566	0.378245	0.0359546	0.0359546	5.02343	1	0.653634	3.28348	3.28348	ZBTB8A_+_+
417	ZBTB8A_+_(951r)	ZBTB8A_+_(711g)	ZBTB8A	False	chr1:115838297-115838797	VANGL1	0.17004	0.453542	0.0771204	0.0771204	5.02343	1	0.653634	3.28348	3.28348	ZBTB8A_+_+
418	ZBTB8A_+_(951r)	ZBTB8A_+_(711g)	ZBTB8A	False	chr1:115771727-115772227	VANGL1	0.197247	0.460988	0.0909286	0.0909286	5.02343	1	0.653634	3.28348	3.28348	ZBTB8A_+_+
419	ZBTB8A_+_(951r)	ZBTB8A_+_(711g)	ZBTB8A	False	chr4:20253911-20254411	SLIT2	0.0972638	0.772035	0.075091	0.075091	2.15129	1	0.766895	1.64981	1.64981	ZBTB8A_+_+
420	ZBTB8A_+_(951r)	ZBTB8A_+_(711g)	ZBTB8A	False	chr11:59135824-59136324	FAM111B	0.0634673	0.316801	0.0201065	0.0201065	6.13486	1	0.50631	3.10614	3.10614	ZBTB8A_+_+
421	ZBTB8A_+_(951r)	ZBTB8A_+_(711g)	ZBTB8A	False	chr11:59106255-59106755	FAM111B	0.0326438	0.152296	0.00497152	0.00497152	6.13486	1	0.50631	3.10614	3.10614	ZBTB8A_+_+
422	ZBTB8A_+_(951r)	ZBTB8A_+_(711g)	ZBTB8A	False	chr11:59102146-59102646	FAM111B	0.0359176	0.258603	0.0092884	0.0092884	6.13486	1	0.50631	3.10614	3.10614	ZBTB8A_+_+
423	ZBTB8A_+_(951r)	ZBTB8A_+_(711g)	ZBTB8A	False	chr11:59144505-59145005	FAM111B	0.0442064	0.235641	0.0104168	0.0104168	6.13486	1	0.50631	3.10614	3.10614	ZBTB8A_+_+
424	ZBTB8A_+_(951r)	ZBTB8A_+_(711g)	ZBTB8A	False	chr20:18632154-18632654	POLR3F	0.0873509	0.280635	0.0245137	0.0245137	8.61164	1	0.556839	4.7953	4.7953	ZBTB8A_+_+
425	ZBTB8A_+_(951r)	ZBTB8A_+_(711g)	ZBTB8A	False	chr9:128243082-128243582	URM1	0.130407	0.332225	0.0433245	0.0433245	5.5316	1	0.610276	3.3758	3.3758	ZBTB8A_+_+
426	ZBTB8A_+_(951r)	ZBTB8A_+_(711g)	ZBTB8A	False	chr9:128255171-128255671	URM1	0.0307755	0.350274	0.0107799	0.0107799	5.5316	1	0.610276	3.3758	3.3758	ZBTB8A_+_+
427	ZBTB8A_+_(951r)	ZBTB8A_+_(711g)	ZBTB8A	False	chr19:6374437-6374937	KHSRP	0.0932993	0.410349	0.0382853	0.0382853	1.66781	1	0.712948	1.18906	1.18906	ZBTB8A_+_+
428	ZBTB8A_+_(951r)	ZBTB8A_+_(711g)	ZBTB8A	False	chr19:6458850-6459350	KHSRP	0.0635894	0.360489	0.0229233	0.0229233	1.66781	1	0.712948	1.18906	1.18906	ZBTB8A_+_+
429	ZBTB8A_+_(951r)	ZBTB8A_+_(711g)	ZBTB8A	False	chr12:6936531-6937031	ATN1	0.0241952	0.447518	0.0108278	0.0108278	7.09058	1	0.698992	4.95626	4.95626	ZBTB8A_+_+
430	ZBTB8A_+_(951r)	ZBTB8A_+_(711g)	ZBTB8A	False	chr15:101651514-101652014	TM2D3	0.160018	0.382035	0.0611324	0.0611324	4.46897	1	0.589045	2.63243	2.63243	ZBTB8A_+_+
431	ZBTB8A_+_(951r)	ZBTB8A_+_(711g)	ZBTB8A	False	chr15:101615827-101616327	TM2D3	0.120081	0.277948	0.0333762	0.0333762	4.46897	1	0.589045	2.63243	2.63243	ZBTB8A_+_+
432	ZBTB8A_+_(951r)	ZBTB8A_+_(711g)	ZBTB8A	False	chr1:22814699-22815199	EPHB2	0.167192	0.590499	0.0987269	0.0987269	3.92715	1	0.74529	2.92686	2.92686	ZBTB8A_+_+
433	ZBTB8A_+_(951r)	ZBTB8A_+_(711g)	ZBTB8A	False	chr19:24087432-24087932	ZNF726	0.152293	0.277376	0.0422423	0.0422423	1.17384	1	0.51261	0.601724	0.601724	ZBTB8A_+_+
434	ZBTB8A_+_(951r)	ZBTB8A_+_(711g)	ZBTB8A	False	chr3:194002976-194003476	HES1	0.0203518	0.323747	0.00658883	0.00658883	0.907607	1	0.526517	0.477871	0.477871	ZBTB8A_+_+
435	ZBTB8A_+_(951r)	ZBTB8A_+_(711g)	ZBTB8A	False	chr3:194139151-194139651	HES1	0.0552564	0.399142	0.0220552	0.0220552	0.907607	1	0.526517	0.477871	0.477871	ZBTB8A_+_+
436	ZBTB8A_+_(951r)	ZBTB8A_+_(711g)	ZBTB8A	False	chr2:38187662-38188162	CYP1B1	0.0805886	0.49324	0.0397495	0.0397495	5.26413	1	0.709546	3.73515	3.73515	ZBTB8A_+_+
437	ZBTB8A_+_(951r)	ZBTB8A_+_(711g)	ZBTB8A	False	chr2:38074283-38074783	CYP1B1	0.08019	0.523038	0.0419424	0.0419424	5.26413	1	0.709546	3.73515	3.73515	ZBTB8A_+_+
438	ZBTB8A_+_(951r)	ZBTB8A_+_(711g)	ZBTB8A	False	chr2:38037968-38038468	CYP1B1	0.104314	0.525875	0.0548562	0.0548562	5.26413	1	0.709546	3.73515	3.73515	ZBTB8A_+_+
439	ZBTB8A_+_(951r)	ZBTB8A_+_(711g)	ZBTB8A	False	chr9:136994821-136995321	ABCA2	0.0148574	0.311099	0.00462212	0.00462212	2.26199	1	0.435292	0.984628	0.984628	ZBTB8A_+_+
440	ZBTB8A_+_(951r)	ZBTB8A_+_(711g)	ZBTB8A	False	chr9:137055583-137056083	ABCA2	0.0861766	0.302038	0.0260286	0.0260286	2.26199	1	0.435292	0.984628	0.984628	ZBTB8A_+_+
441	ZBTB8A_+_(951r)	ZBTB8A_+_(711g)	ZBTB8A	False	chr9:137046482-137046982	ABCA2	0.0378843	0.325417	0.0123282	0.0123282	2.26199	1	0.435292	0.984628	0.984628	ZBTB8A_+_+
442	ZBTB8A_+_(951r)	ZBTB8A_+_(711g)	ZBTB8A	False	chr11:64553429-64553929	NRXN2	0.0500301	0.447364	0.0223817	0.0223817	4.3255	1	0.598995	2.59096	2.59096	ZBTB8A_+_+
443	ZBTB8A_+_(951r)	ZBTB8A_+_(711g)	ZBTB8A	False	chr11:64809638-64810138	NRXN2	0.0508463	0.298531	0.0151792	0.0151792	4.3255	1	0.598995	2.59096	2.59096	ZBTB8A_+_+
444	ZBTB8A_+_(951r)	ZBTB8A_+_(711g)	ZBTB8A	False	chr11:64637898-64638398	NRXN2	0.0229876	0.424613	0.00976084	0.00976084	4.3255	1	0.598995	2.59096	2.59096	ZBTB8A_+_+
445	ZBTB8A_+_(951r)	ZBTB8A_+_(711g)	ZBTB8A	False	chr11:64653020-64653520	NRXN2	0.0768399	0.363236	0.027911	0.027911	4.3255	1	0.598995	2.59096	2.59096	ZBTB8A_+_+
446	ZBTB8A_+_(951r)	ZBTB8A_+_(711g)	ZBTB8A	False	chr11:64803741-64804241	NRXN2	0.0572096	0.468034	0.0267761	0.0267761	4.3255	1	0.598995	2.59096	2.59096	ZBTB8A_+_+
447	ZBTB8A_+_(951r)	ZBTB8A_+_(711g)	ZBTB8A	False	chr11:6926722-6927222	ZNF214	0.321921	0.451284	0.145278	0.145278	3.47632	1	0.663538	2.30667	2.30667	ZBTB8A_+_+
448	ZBTB8A_+_(951r)	ZBTB8A_+_(711g)	ZBTB8A	False	chr3:49470976-49471476	AMT	0.0151148	0.238942	0.00361155	0.00361155	5.40067	1	0.545265	2.9448	2.9448	ZBTB8A_+_+
449	ZBTB8A_+_(951r)	ZBTB8A_+_(711g)	ZBTB8A	False	chr1:6242086-6242586	GPR153	0.0876703	0.264701	0.0232064	0.0232064	2.79929	1	0.559449	1.56606	1.56606	ZBTB8A_+_+
450	ZBTB8A_+_(951r)	ZBTB8A_+_(711g)	ZBTB8A	False	chr1:6287414-6287914	GPR153	0.0212227	0.248842	0.0052811	0.0052811	2.79929	1	0.559449	1.56606	1.56606	ZBTB8A_+_+
451	ZBTB8A_+_(951r)	ZBTB8A_+_(711g)	ZBTB8A	False	chr1:6148564-6149064	GPR153	0.075679	0.206786	0.0156494	0.0156494	2.79929	1	0.559449	1.56606	1.56606	ZBTB8A_+_+
452	ZBTB8A_+_(951r)	ZBTB8A_+_(711g)	ZBTB8A	False	chr1:6249047-6249547	GPR153	0.0660262	0.319522	0.0210968	0.0210968	2.79929	1	0.559449	1.56606	1.56606	ZBTB8A_+_+
453	ZBTB8A_+_(951r)	ZBTB8A_+_(711g)	ZBTB8A	False	chr7:91267038-91267538	FZD1	0.177897	0.43115	0.0767006	0.0767006	3.63718	1	0.702925	2.55666	2.55666	ZBTB8A_+_+
454	ZBTB8A_+_(951r)	ZBTB8A_+_(711g)	ZBTB8A	False	chr16:88532920-88533420	ZNF469	0.0152783	0.380742	0.0058171	0.0058171	0.986639	1	0.575565	0.567875	0.567875	ZBTB8A_+_+
455	ZBTB8A_+_(951r)	ZBTB8A_+_(711g)	ZBTB8A	False	chr16:88383656-88384156	ZNF469	0.0202829	0.425985	0.00864023	0.00864023	0.986639	1	0.575565	0.567875	0.567875	ZBTB8A_+_+
456	ZBTB8A_+_(951r)	ZBTB8A_+_(711g)	ZBTB8A	False	chr14:100827992-100828492	RTL1	0.0811162	0.444905	0.036089	0.036089	1.13547	1	0.562913	0.63917	0.63917	ZBTB8A_+_+
457	ZBTB8A_+_(951r)	ZBTB8A_+_(711g)	ZBTB8A	False	chr14:100827022-100827522	RTL1	0.12476	0.445132	0.0555346	0.0555346	1.13547	1	0.562913	0.63917	0.63917	ZBTB8A_+_+
458	ZBTB8A_+_(951r)	ZBTB8A_+_(711g)	ZBTB8A	False	chr19:10230055-10230555	ANGPTL6	0.0761702	0.10847	0.0082622	0.0082622	1.96352	1	0.403304	0.791896	0.791896	ZBTB8A_+_+
459	ZBTB8A_+_(951r)	ZBTB8A_+_(711g)	ZBTB8A	False	chr19:10027546-10028046	ANGPTL6	0.0423388	0.343379	0.0145383	0.0145383	1.96352	1	0.403304	0.791896	0.791896	ZBTB8A_+_+
460	ZBTB8A_+_(951r)	ZBTB8A_+_(711g)	ZBTB8A	False	chr19:10009167-10009667	ANGPTL6	0.0276366	0.351882	0.00972483	0.00972483	1.96352	1	0.403304	0.791896	0.791896	ZBTB8A_+_+
461	ZBTB8A_+_(951r)	ZBTB8A_+_(711g)	ZBTB8A	False	chr11:118053326-118053826	SCN4B	0.0112791	0.161177	0.00181793	0.00181793	0.916132	1	0.31827	0.291577	0.291577	ZBTB8A_+_+
462	ZBTB8A_+_(951r)	ZBTB8A_+_(711g)	ZBTB8A	False	chr11:118145933-118146433	SCN4B	0.0205515	0.176697	0.0036314	0.0036314	0.916132	1	0.31827	0.291577	0.291577	ZBTB8A_+_+
463	ZBTB8A_+_(951r)	ZBTB8A_+_(711g)	ZBTB8A	False	chrX:74550228-74550728	RLIM	0.0936305	0.315365	0.0295278	0.0295278	0.793793	1	0.75103	0.596163	0.596163	ZBTB8A_+_+
464	ZBTB8A_+_(951r)	ZBTB8A_+_(711g)	ZBTB8A	False	chrX:74536671-74537171	RLIM	0.240087	0.483609	0.116108	0.116108	0.793793	1	0.75103	0.596163	0.596163	ZBTB8A_+_+
465	ZBTB8A_+_(951r)	ZBTB8A_+_(711g)	ZBTB8A	False	chr1:155976544-155977044	SYT11	0.0681923	0.33194	0.0226357	0.0226357	10.6935	1	0.593745	6.3492	6.3492	ZBTB8A_+_+
466	ZBTB8A_+_(951r)	ZBTB8A_+_(711g)	ZBTB8A	False	chr3:133661730-133662230	CDV3	0.0456887	0.097527	0.00445588	0.00445588	1.05173	1	0.439712	0.462459	0.462459	ZBTB8A_+_+
467	ZBTB8A_+_(951r)	ZBTB8A_+_(711g)	ZBTB8A	False	chr3:133423538-133424038	CDV3	0.0657768	0.124882	0.0082143	0.0082143	1.05173	1	0.439712	0.462459	0.462459	ZBTB8A_+_+
468	ZBTB8A_+_(951r)	ZBTB8A_+_(711g)	ZBTB8A	False	chr11:62602808-62603308	TTC9C	0.00811334	0.301801	0.00244862	0.00244862	1.2509	1	0.53603	0.67052	0.67052	ZBTB8A_+_+
469	ZBTB8A_+_(951r)	ZBTB8A_+_(711g)	ZBTB8A	False	chr5:72014071-72014571	MAP1B	0.0622777	0.67278	0.0418992	0.0418992	2.38561	1	0.814636	1.9434	1.9434	ZBTB8A_+_+
470	ZBTB8A_+_(951r)	ZBTB8A_+_(711g)	ZBTB8A	False	chr5:72108676-72109176	MAP1B	0.112401	0.728588	0.0818944	0.0818944	2.38561	1	0.814636	1.9434	1.9434	ZBTB8A_+_+
471	ZBTB8A_+_(951r)	ZBTB8A_+_(711g)	ZBTB8A	False	chr7:127391370-127391870	GRM8	0.0447496	0.133508	0.00597441	0.00597441	14.7359	1	0.53594	7.89753	7.89753	ZBTB8A_+_+
472	ZBTB8A_+_(951r)	ZBTB8A_+_(711g)	ZBTB8A	False	chr7:127347616-127348116	GRM8	0.0887608	0.197179	0.0175017	0.0175017	14.7359	1	0.53594	7.89753	7.89753	ZBTB8A_+_+
473	ZBTB8A_+_(951r)	ZBTB8A_+_(711g)	ZBTB8A	False	chr14:60637737-60638237	SIX1	0.116207	0.636096	0.0739186	0.0739186	5.72869	1	0.756605	4.33436	4.33436	ZBTB8A_+_+
474	ZBTB8A_+_(951r)	ZBTB8A_+_(711g)	ZBTB8A	False	chr19:58347437-58347937	ZNF324	0.0378784	0.308602	0.0116893	0.0116893	2.68553	1	0.523002	1.40454	1.40454	ZBTB8A_+_+
475	ZBTB8A_+_(951r)	ZBTB8A_+_(711g)	ZBTB8A	False	chr22:50306880-50307380	SBF1	0.0368545	0.29368	0.0108234	0.0108234	1.05393	1	0.514447	0.542192	0.542192	ZBTB8A_+_+
476	ZBTB8A_+_(951r)	ZBTB8A_+_(711g)	ZBTB8A	False	chr22:50306334-50306834	SBF1	0.0245052	0.295386	0.00723851	0.00723851	1.05393	1	0.514447	0.542192	0.542192	ZBTB8A_+_+
477	ZBTB8A_+_(951r)	ZBTB8A_+_(711g)	ZBTB8A	False	chr14:75307705-75308205	FOS	0.0188631	0.357567	0.00674483	0.00674483	2.95378	1	0.624926	1.84589	1.84589	ZBTB8A_+_+
478	ZBTB8A_+_(951r)	ZBTB8A_+_(711g)	ZBTB8A	False	chr14:75303442-75303942	FOS	0.0199622	0.43316	0.00864684	0.00864684	2.95378	1	0.624926	1.84589	1.84589	ZBTB8A_+_+
479	ZBTB8A_+_(951r)	ZBTB8A_+_(711g)	ZBTB8A	False	chr16:680441-680941	WDR24	0.0192967	0.160396	0.0030951	0.0030951	1.02578	1	0.287839	0.295261	0.295261	ZBTB8A_+_+
480	ZBTB8A_+_(951r)	ZBTB8A_+_(711g)	ZBTB8A	False	chr1:156081414-156081914	LMNA	0.0275395	0.61018	0.016804	0.016804	5.0528	1	0.783373	3.95823	3.95823	ZBTB8A_+_+
481	ZBTB8A_+_(951r)	ZBTB8A_+_(711g)	ZBTB8A	False	chr1:155976544-155977044	LMNA	0.0196035	0.587998	0.0115268	0.0115268	5.0528	1	0.783373	3.95823	3.95823	ZBTB8A_+_+
482	ZBTB8A_+_(951r)	ZBTB8A_+_(711g)	ZBTB8A	False	chr1:32702530-32703030	ZBTB8A	0.0904659	0.521484	0.0471765	0.0471765	24.0285	1	1	24.0285	24.0285	ZBTB8A_+_+
483	ZBTB8A_+_(951r)	ZBTB8A_+_(711g)	ZBTB8A	False	chr7:151168121-151168621	TMUB1	0.0170882	0.13444	0.00229734	0.00229734	1.49337	1	0.423027	0.631737	0.631737	ZBTB8A_+_+
484	ZBTB8A_+_(951r)	ZBTB8A_+_(711g)	ZBTB8A	False	chr11:66728190-66728690	LRFN4	0.0759595	0.254913	0.019363	0.019363	2.11433	1	0.436221	0.922314	0.922314	ZBTB8A_+_+
485	ZBTB8A_+_(951r)	ZBTB8A_+_(711g)	ZBTB8A	False	chr16:4402569-4403069	NMRAL1	0.0440327	0.272502	0.011999	0.011999	5.18516	1	0.431079	2.23521	2.23521	ZBTB8A_+_+
486	ZBTB8A_+_(951r)	ZBTB8A_+_(711g)	ZBTB8A	False	chr16:4373921-4374421	NMRAL1	0.0564051	0.254048	0.0143296	0.0143296	5.18516	1	0.431079	2.23521	2.23521	ZBTB8A_+_+
487	ZBTB8A_+_(951r)	ZBTB8A_+_(711g)	ZBTB8A	False	chr16:4370729-4371229	NMRAL1	0.0120944	0.215425	0.00260544	0.00260544	5.18516	1	0.431079	2.23521	2.23521	ZBTB8A_+_+
488	ZBTB8A_+_(951r)	ZBTB8A_+_(711g)	ZBTB8A	False	chr7:149460419-149460919	ZNF777	0.0477899	0.0860072	0.00411027	0.00411027	0.797964	1	0.415364	0.331445	0.331445	ZBTB8A_+_+
489	ZBTB8A_+_(951r)	ZBTB8A_+_(711g)	ZBTB8A	False	chr7:149459907-149460407	ZNF777	0.0425326	0.0577998	0.00245838	0.00245838	0.797964	1	0.415364	0.331445	0.331445	ZBTB8A_+_+
490	ZBTB8A_+_(951r)	ZBTB8A_+_(711g)	ZBTB8A	False	chr15:31392768-31393268	KLF13	0.0570722	0.466063	0.0265993	0.0265993	2.40801	1	0.548869	1.32168	1.32168	ZBTB8A_+_+
491	ZBTB8A_+_(951r)	ZBTB8A_+_(711g)	ZBTB8A	False	chr15:31392163-31392663	KLF13	0.0331909	0.442955	0.0147021	0.0147021	2.40801	1	0.548869	1.32168	1.32168	ZBTB8A_+_+
492	ZBTB8A_+_(951r)	ZBTB8A_+_(711g)	ZBTB8A	False	chr20:31474968-31475468	HM13	0.0190523	0.34545	0.00658162	0.00658162	7.12943	1	0.651367	4.64388	4.64388	ZBTB8A_+_+
493	ZBTB8A_+_(951r)	ZBTB8A_+_(711g)	ZBTB8A	False	chr20:31587677-31588177	HM13	0.0439636	0.365321	0.0160608	0.0160608	7.12943	1	0.651367	4.64388	4.64388	ZBTB8A_+_+
494	ZBTB8A_+_(951r)	ZBTB8A_+_(711g)	ZBTB8A	False	chr19:11338827-11339327	PLPPR2	0.0116186	0.241038	0.00280052	0.00280052	1.27619	1	0.535192	0.683006	0.683006	ZBTB8A_+_+
495	ZBTB8A_+_(951r)	ZBTB8A_+_(711g)	ZBTB8A	False	chr6:43096719-43097219	CUL7	0.0267118	0.402765	0.0107586	0.0107586	2.9799	1	0.703281	2.09571	2.09571	ZBTB8A_+_+
496	ZBTB8A_+_(951r)	ZBTB8A_+_(711g)	ZBTB8A	False	chr6:42960434-42960934	CUL7	0.00992084	0.330741	0.00328123	0.00328123	2.9799	1	0.703281	2.09571	2.09571	ZBTB8A_+_+
497	ZBTB8A_+_(951r)	ZBTB8A_+_(711g)	ZBTB8A	False	chr6:42984994-42985494	CUL7	0.0534916	0.426813	0.0228309	0.0228309	2.9799	1	0.703281	2.09571	2.09571	ZBTB8A_+_+
498	ZBTB8A_+_(951r)	ZBTB8A_+_(711g)	ZBTB8A	False	chr6:43143390-43143890	CUL7	0.0155616	0.34876	0.00542728	0.00542728	2.9799	1	0.703281	2.09571	2.09571	ZBTB8A_+_+
499	ZBTB8A_+_(951r)	ZBTB8A_+_(711g)	ZBTB8A	False	chr17:42101463-42101963	CNP	0.0152895	0.0704442	0.00107706	0.00107706	1.06559	1	0.536293	0.57147	0.57147	ZBTB8A_+_+
500	ZBTB8A_+_(951r)	ZBTB8A_+_(711g)	ZBTB8A	False	chr17:41967249-41967749	CNP	0.0158502	0.240956	0.00381919	0.00381919	1.06559	1	0.536293	0.57147	0.57147	ZBTB8A_+_+
501	ZBTB8A_+_(951r)	ZBTB8A_+_(711g)	ZBTB8A	False	chr19:44757194-44757694	CEACAM19	0.0326955	0.303672	0.00992869	0.00992869	1.2923	1	0.450774	0.582535	0.582535	ZBTB8A_+_+
502	ZBTB8A_+_(951r)	ZBTB8A_+_(711g)	ZBTB8A	False	chr19:58347437-58347937	ZNF497	0.0284262	0.241348	0.0068606	0.0068606	2.14617	1	0.374377	0.803475	0.803475	ZBTB8A_+_+
503	ZBTB8A_+_(951r)	ZBTB8A_+_(711g)	ZBTB8A	False	chr3:155871459-155871959	C3orf33	0.0562634	0.312884	0.0176039	0.0176039	0.95138	1	0.620568	0.590396	0.590396	ZBTB8A_+_+
504	ZBTB8A_+_(951r)	ZBTB8A_+_(711g)	ZBTB8A	False	chr17:7456142-7456642	FXR2	0.0131342	0.136045	0.00178685	0.00178685	2.57335	1	0.492818	1.26819	1.26819	ZBTB8A_+_+
505	ZBTB8A_+_(951r)	ZBTB8A_+_(711g)	ZBTB8A	False	chr17:7704893-7705393	FXR2	0.0662578	0.254515	0.0168636	0.0168636	2.57335	1	0.492818	1.26819	1.26819	ZBTB8A_+_+
506	ZBTB8A_+_(951r)	ZBTB8A_+_(711g)	ZBTB8A	False	chr17:7650612-7651112	FXR2	0.0117493	0.137404	0.00161439	0.00161439	2.57335	1	0.492818	1.26819	1.26819	ZBTB8A_+_+
507	ZBTB8A_+_(951r)	ZBTB8A_+_(711g)	ZBTB8A	False	chr2:95158863-95159363	ZNF2	0.106519	0.224843	0.0239499	0.0239499	1.09794	1	0.303073	0.332756	0.332756	ZBTB8A_+_+
508	ZBTB8A_+_(951r)	ZBTB8A_+_(711g)	ZBTB8A	False	chrX:154527094-154527594	PLXNA3	0.188269	0.252072	0.0474573	0.0474573	3.23243	1	0.636495	2.05742	2.05742	ZBTB8A_+_+
509	ZBTB8A_+_(951r)	ZBTB8A_+_(711g)	ZBTB8A	False	chr17:50199041-50199541	XYLT2	0.0497261	0.386961	0.0192421	0.0192421	3.83958	1	0.546431	2.09806	2.09806	ZBTB8A_+_+
510	ZBTB8A_+_(951r)	ZBTB8A_+_(711g)	ZBTB8A	False	chr17:50482418-50482918	XYLT2	0.0299172	0.171057	0.00511753	0.00511753	3.83958	1	0.546431	2.09806	2.09806	ZBTB8A_+_+
511	ZBTB8A_+_(951r)	ZBTB8A_+_(711g)	ZBTB8A	False	chr14:23376624-23377124	EFS	0.0396863	0.494424	0.0196218	0.0196218	2.81053	1	0.757025	2.12764	2.12764	ZBTB8A_+_+
512	ZBTB8A_+_(951r)	ZBTB8A_+_(711g)	ZBTB8A	False	chr14:23307078-23307578	EFS	0.0325374	0.400943	0.0130456	0.0130456	2.81053	1	0.757025	2.12764	2.12764	ZBTB8A_+_+
513	ZBTB8A_+_(951r)	ZBTB8A_+_(711g)	ZBTB8A	False	chr7:128833047-128833547	CALU	0.0405936	0.582	0.0236254	0.0236254	1.54085	1	0.830011	1.27892	1.27892	ZBTB8A_+_+
514	ZBTB8A_+_(951r)	ZBTB8A_+_(711g)	ZBTB8A	False	chr7:128909801-128910301	CALU	0.0519286	0.631759	0.0328064	0.0328064	1.54085	1	0.830011	1.27892	1.27892	ZBTB8A_+_+
515	ZBTB8A_+_(951r)	ZBTB8A_+_(711g)	ZBTB8A	False	chr1:155080778-155081278	EFNA4	0.0116157	0.151566	0.00176054	0.00176054	2.09149	1	0.235229	0.491979	0.491979	ZBTB8A_+_+
516	ZBTB8A_+_(951r)	ZBTB8A_+_(711g)	ZBTB8A	False	chrX:154527094-154527594	GDI1	0.148283	0.186498	0.0276546	0.0276546	0.926928	1	0.516993	0.479215	0.479215	ZBTB8A_+_+
517	ZBTB8A_+_(951r)	ZBTB8A_+_(711g)	ZBTB8A	False	chr1:31715036-31715536	ADGRB2	0.0517769	0.453055	0.0234578	0.0234578	0.896364	1	0.685571	0.614521	0.614521	ZBTB8A_+_+
518	ZBTB8A_+_(951r)	ZBTB8A_+_(711g)	ZBTB8A	False	chr20:36199663-36200163	AAR2	0.0788223	0.256475	0.0202159	0.0202159	0.835288	1	0.479303	0.400356	0.400356	ZBTB8A_+_+
519	ZBTB8A_+_(951r)	ZBTB8A_+_(711g)	ZBTB8A	False	chr20:36306103-36306603	AAR2	0.151731	0.273491	0.0414972	0.0414972	0.835288	1	0.479303	0.400356	0.400356	ZBTB8A_+_+
520	ZBTB8A_+_(951r)	ZBTB8A_+_(711g)	ZBTB8A	False	chr19:17390271-17390771	ABHD8	0.0158607	0.281716	0.0044682	0.0044682	1.0228	1	0.370979	0.379439	0.379439	ZBTB8A_+_+
521	ZBTB8A_+_(951r)	ZBTB8A_+_(711g)	ZBTB8A	False	chr10:72328232-72328732	DNAJB12	0.0154799	0.26555	0.0041107	0.0041107	1.55441	1	0.40116	0.623568	0.623568	ZBTB8A_+_+
522	ZBTB8A_+_(951r)	ZBTB8A_+_(711g)	ZBTB8A	False	chr6:32940846-32941346	BRD2	0.00968866	0.295755	0.00286547	0.00286547	1.8249	1	0.73078	1.3336	1.3336	ZBTB8A_+_+
523	ZBTB8A_+_(951r)	ZBTB8A_+_(711g)	ZBTB8A	False	chr16:54284230-54284730	IRX3	0.138714	0.436325	0.0605245	0.0605245	15.2999	1	0.617858	9.45318	9.45318	ZBTB8A_+_+
524	ZBTB8A_+_(951r)	ZBTB8A_+_(711g)	ZBTB8A	False	chr16:54193567-54194067	IRX3	0.0969508	0.446634	0.0433015	0.0433015	15.2999	1	0.617858	9.45318	9.45318	ZBTB8A_+_+
525	ZBTB8A_+_(951r)	ZBTB8A_+_(711g)	ZBTB8A	False	chr16:54282202-54282702	IRX3	0.0942939	0.398669	0.037592	0.037592	15.2999	1	0.617858	9.45318	9.45318	ZBTB8A_+_+
526	ZBTB8A_+_(951r)	ZBTB8A_+_(711g)	ZBTB8A	False	chr19:46280675-46281175	PPP5C	0.0773275	0.364824	0.0282109	0.0282109	5.78014	1	0.645919	3.7335	3.7335	ZBTB8A_+_+
527	ZBTB8A_+_(951r)	ZBTB8A_+_(711g)	ZBTB8A	False	chr19:46347261-46347761	PPP5C	0.0191091	0.159935	0.00305622	0.00305622	5.78014	1	0.645919	3.7335	3.7335	ZBTB8A_+_+
528	ZBTB8A_+_(951r)	ZBTB8A_+_(711g)	ZBTB8A	False	chr1:35707605-35708105	C1orf216	0.0212428	0.2453	0.00521086	0.00521086	0.941283	1	0.540455	0.508721	0.508721	ZBTB8A_+_+
529	ZBTB8A_+_(951r)	ZBTB8A_+_(711g)	ZBTB8A	False	chr1:35564573-35565073	C1orf216	0.0224121	0.103913	0.0023289	0.0023289	0.941283	1	0.540455	0.508721	0.508721	ZBTB8A_+_+
530	ZBTB8A_+_(951r)	ZBTB8A_+_(711g)	ZBTB8A	False	chr7:74029920-74030420	ELN	0.034195	0.499825	0.0170915	0.0170915	8.55211	1	0.703	6.01214	6.01214	ZBTB8A_+_+
531	ZBTB8A_+_(951r)	ZBTB8A_+_(711g)	ZBTB8A	False	chr7:73894826-73895326	ELN	0.00667537	0.549645	0.00366909	0.00366909	8.55211	1	0.703	6.01214	6.01214	ZBTB8A_+_+
532	ZBTB8A_+_(951r)	ZBTB8A_+_(711g)	ZBTB8A	False	chr7:74026773-74027273	ELN	0.0285806	0.524182	0.0149814	0.0149814	8.55211	1	0.703	6.01214	6.01214	ZBTB8A_+_+
533	ZBTB8A_+_(951r)	ZBTB8A_+_(711g)	ZBTB8A	False	chr1:47533078-47533578	FOXD2	0.0715777	0.314562	0.0225156	0.0225156	7.53872	1	0.569943	4.29664	4.29664	ZBTB8A_+_+
534	ZBTB8A_+_(951r)	ZBTB8A_+_(711g)	ZBTB8A	False	chr1:47437045-47437545	FOXD2	0.0270487	0.227342	0.00614931	0.00614931	7.53872	1	0.569943	4.29664	4.29664	ZBTB8A_+_+
535	ZBTB8A_+_(951r)	ZBTB8A_+_(711g)	ZBTB8A	False	chr1:47508837-47509337	FOXD2	0.0392885	0.27208	0.0106896	0.0106896	7.53872	1	0.569943	4.29664	4.29664	ZBTB8A_+_+
536	ZBTB8A_+_(951r)	ZBTB8A_+_(711g)	ZBTB8A	False	chr19:55080822-55081322	RDH13	0.0445544	0.256938	0.0114477	0.0114477	6.69414	1	0.469494	3.14285	3.14285	ZBTB8A_+_+
537	ZBTB8A_+_(951r)	ZBTB8A_+_(711g)	ZBTB8A	False	chr3:169668988-169669488	MYNN	0.114937	0.374397	0.0430319	0.0430319	1.85306	1	0.659061	1.22128	1.22128	ZBTB8A_+_+
538	ZBTB8A_+_(951r)	ZBTB8A_+_(711g)	ZBTB8A	False	chr3:169668435-169668935	MYNN	0.0778197	0.377859	0.0294049	0.0294049	1.85306	1	0.659061	1.22128	1.22128	ZBTB8A_+_+
539	ZBTB8A_+_(951r)	ZBTB8A_+_(711g)	ZBTB8A	False	chr3:169658359-169658859	MYNN	0.100774	0.378658	0.038159	0.038159	1.85306	1	0.659061	1.22128	1.22128	ZBTB8A_+_+
540	ZBTB8A_+_(951r)	ZBTB8A_+_(711g)	ZBTB8A	False	chr3:169771715-169772215	MYNN	0.0421646	0.233936	0.00986382	0.00986382	1.85306	1	0.659061	1.22128	1.22128	ZBTB8A_+_+
541	ZBTB8A_+_(951r)	ZBTB8A_+_(711g)	ZBTB8A	False	chr1:155082511-155083011	SHC1	0.01725	0.361625	0.00623805	0.00623805	4.59861	1	0.642837	2.95615	2.95615	ZBTB8A_+_+
542	ZBTB8A_+_(951r)	ZBTB8A_+_(711g)	ZBTB8A	False	chr1:154956472-154956972	SHC1	0.0102355	0.335478	0.00343379	0.00343379	4.59861	1	0.642837	2.95615	2.95615	ZBTB8A_+_+
543	ZBTB8A_+_(951r)	ZBTB8A_+_(711g)	ZBTB8A	False	chr19:7853176-7853676	EVI5L	0.00992043	0.24705	0.00245084	0.00245084	2.19844	1	0.586081	1.28847	1.28847	ZBTB8A_+_+
544	ZBTB8A_+_(951r)	ZBTB8A_+_(711g)	ZBTB8A	False	chr19:1082475-1082975	CNN2	0.0509393	0.32477	0.0165436	0.0165436	9.19965	1	0.647832	5.95983	5.95983	ZBTB8A_+_+
545	ZBTB8A_+_(951r)	ZBTB8A_+_(711g)	ZBTB8A	False	chr1:1273044-1273544	MXRA8	0.0160094	0.153273	0.0024538	0.0024538	4.40668	1	0.677806	2.98687	2.98687	ZBTB8A_+_+
546	ZBTB8A_+_(951r)	ZBTB8A_+_(711g)	ZBTB8A	False	chr2:96800916-96801416	ANKRD39	0.0279115	0.261896	0.00730989	0.00730989	3.66999	1	0.410489	1.50649	1.50649	ZBTB8A_+_+
547	ZBTB8A_+_(951r)	ZBTB8A_+_(711g)	ZBTB8A	False	chr2:96907297-96907797	ANKRD39	0.0284632	0.215749	0.00614089	0.00614089	3.66999	1	0.410489	1.50649	1.50649	ZBTB8A_+_+
548	ZBTB8A_+_(951r)	ZBTB8A_+_(711g)	ZBTB8A	False	chr2:96951101-96951601	ANKRD39	0.0461435	0.267666	0.0123511	0.0123511	3.66999	1	0.410489	1.50649	1.50649	ZBTB8A_+_+
549	ZBTB8A_+_(951r)	ZBTB8A_+_(711g)	ZBTB8A	False	chr2:96977581-96978081	ANKRD39	0.0410516	0.216182	0.00887461	0.00887461	3.66999	1	0.410489	1.50649	1.50649	ZBTB8A_+_+
550	ZBTB8A_+_(951r)	ZBTB8A_+_(711g)	ZBTB8A	False	chr2:96858631-96859131	ANKRD39	0.021067	0.132064	0.00278219	0.00278219	3.66999	1	0.410489	1.50649	1.50649	ZBTB8A_+_+
551	ZBTB8A_+_(951r)	ZBTB8A_+_(711g)	ZBTB8A	False	chr17:50482418-50482918	LRRC59	0.0420878	0.189245	0.00796492	0.00796492	1.69314	1	0.570206	0.965441	0.965441	ZBTB8A_+_+
552	ZBTB8A_+_(951r)	ZBTB8A_+_(711g)	ZBTB8A	False	chr8:120242703-120243203	COL14A1	0.0597961	0.760886	0.045498	0.045498	0.891118	1	0.761048	0.678183	0.678183	ZBTB8A_+_+
553	ZBTB8A_+_(951r)	ZBTB8A_+_(711g)	ZBTB8A	False	chr8:120123450-120123950	COL14A1	0.175963	0.72817	0.128131	0.128131	0.891118	1	0.761048	0.678183	0.678183	ZBTB8A_+_+
554	ZBTB8A_+_(951r)	ZBTB8A_+_(711g)	ZBTB8A	False	chr5:923355-923855	ZDHHC11	0.0293746	0.0762399	0.00223952	0.00223952	0.850551	1	0.476233	0.405061	0.405061	ZBTB8A_+_+
555	ZBTB8A_+_(951r)	ZBTB8A_+_(711g)	ZBTB8A	False	chr5:671537-672037	ZDHHC11	0.0848698	0.306214	0.0259883	0.0259883	0.850551	1	0.476233	0.405061	0.405061	ZBTB8A_+_+
556	ZBTB8A_+_(951r)	ZBTB8A_+_(711g)	ZBTB8A	False	chr1:227730269-227730769	SNAP47	0.100017	0.407921	0.0407991	0.0407991	10.3301	1	0.59233	6.11883	6.11883	ZBTB8A_+_+
557	ZBTB8A_+_(951r)	ZBTB8A_+_(711g)	ZBTB8A	False	chr1:227886946-227887446	SNAP47	0.0523237	0.280306	0.0146667	0.0146667	10.3301	1	0.59233	6.11883	6.11883	ZBTB8A_+_+
558	ZBTB8A_+_(951r)	ZBTB8A_+_(711g)	ZBTB8A	False	chr10:71213250-71213750	UNC5B	0.0310867	0.466171	0.0144917	0.0144917	1.95539	1	0.643328	1.25795	1.25795	ZBTB8A_+_+
559	ZBTB8A_+_(951r)	ZBTB8A_+_(711g)	ZBTB8A	False	chr10:71396148-71396648	UNC5B	0.0843367	0.473408	0.0399257	0.0399257	1.95539	1	0.643328	1.25795	1.25795	ZBTB8A_+_+
560	ZBTB8A_+_(951r)	ZBTB8A_+_(711g)	ZBTB8A	False	chr11:6606866-6607366	ARFIP2	0.0131947	0.115805	0.00152801	0.00152801	1.34203	1	0.586601	0.787238	0.787238	ZBTB8A_+_+
561	ZBTB8A_+_(951r)	ZBTB8A_+_(711g)	ZBTB8A	False	chr14:74083846-74084346	ALDH6A1	0.0623595	0.156501	0.0097593	0.0097593	1.18232	1	0.61973	0.732718	0.732718	ZBTB8A_+_+
562	ZBTB8A_+_(951r)	ZBTB8A_+_(711g)	ZBTB8A	False	chr4:182917740-182918240	DCTD	0.142856	0.259543	0.0370774	0.0370774	1.28787	1	0.478956	0.616832	0.616832	ZBTB8A_+_+
563	ZBTB8A_+_(951r)	ZBTB8A_+_(711g)	ZBTB8A	False	chr1:170671244-170671744	PRRX1	0.11453	0.79917	0.0915289	0.0915289	2.57589	1	0.801469	2.0645	2.0645	ZBTB8A_+_+
564	ZBTB8A_+_(951r)	ZBTB8A_+_(711g)	ZBTB8A	False	chr1:170663755-170664255	PRRX1	0.151609	0.831677	0.12609	0.12609	2.57589	1	0.801469	2.0645	2.0645	ZBTB8A_+_+
565	ZBTB8A_+_(951r)	ZBTB8A_+_(711g)	ZBTB8A	False	chr1:170661329-170661829	PRRX1	0.140511	0.863867	0.121383	0.121383	2.57589	1	0.801469	2.0645	2.0645	ZBTB8A_+_+
566	ZBTB8A_+_(951r)	ZBTB8A_+_(711g)	ZBTB8A	False	chr13:106536338-106536838	EFNB2	0.145974	0.44596	0.0650987	0.0650987	2.51588	1	0.746714	1.87864	1.87864	ZBTB8A_+_+
567	ZBTB8A_+_(951r)	ZBTB8A_+_(711g)	ZBTB8A	False	chr16:57519701-57520201	COQ9	0.014259	0.177004	0.0025239	0.0025239	1.54351	1	0.495624	0.765002	0.765002	ZBTB8A_+_+
568	ZBTB8A_+_(951r)	ZBTB8A_+_(711g)	ZBTB8A	False	chr16:57532651-57533151	COQ9	0.0199224	0.283543	0.00564887	0.00564887	1.54351	1	0.495624	0.765002	0.765002	ZBTB8A_+_+
569	ZBTB8A_+_(951r)	ZBTB8A_+_(711g)	ZBTB8A	False	chrX:49166851-49167351	PPP1R3F	0.0180466	0.141026	0.00254504	0.00254504	2.69186	1	0.556997	1.49936	1.49936	ZBTB8A_+_+
570	ZBTB8A_+_(951r)	ZBTB8A_+_(711g)	ZBTB8A	False	chr7:6730042-6730542	ZNF853	0.0308315	0.258434	0.0079679	0.0079679	2.16645	1	0.569694	1.23421	1.23421	ZBTB8A_+_+
571	ZBTB8A_+_(951r)	ZBTB8A_+_(711g)	ZBTB8A	False	chr7:6482689-6483189	ZNF853	0.0284234	0.313172	0.00890141	0.00890141	2.16645	1	0.569694	1.23421	1.23421	ZBTB8A_+_+
572	ZBTB8A_+_(951r)	ZBTB8A_+_(711g)	ZBTB8A	False	chr7:6637583-6638083	ZNF853	0.0454539	0.231796	0.010536	0.010536	2.16645	1	0.569694	1.23421	1.23421	ZBTB8A_+_+
573	ZBTB8A_+_(951r)	ZBTB8A_+_(711g)	ZBTB8A	False	chr16:28951187-28951687	SH2B1	0.0380554	0.27821	0.0105874	0.0105874	4.56752	1	0.535205	2.44456	2.44456	ZBTB8A_+_+
574	ZBTB8A_+_(951r)	ZBTB8A_+_(711g)	ZBTB8A	False	chr16:28973885-28974385	SH2B1	0.0285876	0.334536	0.00956357	0.00956357	4.56752	1	0.535205	2.44456	2.44456	ZBTB8A_+_+
575	ZBTB8A_+_(951r)	ZBTB8A_+_(711g)	ZBTB8A	False	chr1:155051953-155052453	PYGO2	0.012366	0.159998	0.00197855	0.00197855	3.00709	1	0.46048	1.38471	1.38471	ZBTB8A_+_+
576	ZBTB8A_+_(951r)	ZBTB8A_+_(711g)	ZBTB8A	False	chr1:155082511-155083011	PYGO2	0.0222606	0.298621	0.00664746	0.00664746	3.00709	1	0.46048	1.38471	1.38471	ZBTB8A_+_+
577	ZBTB8A_+_(951r)	ZBTB8A_+_(711g)	ZBTB8A	False	chr1:154956472-154956972	PYGO2	0.0156903	0.27267	0.00427828	0.00427828	3.00709	1	0.46048	1.38471	1.38471	ZBTB8A_+_+
578	ZBTB8A_+_(951r)	ZBTB8A_+_(711g)	ZBTB8A	False	chr1:155080778-155081278	PYGO2	0.0219058	0.270723	0.00593041	0.00593041	3.00709	1	0.46048	1.38471	1.38471	ZBTB8A_+_+
579	ZBTB8A_+_(951r)	ZBTB8A_+_(711g)	ZBTB8A	False	chr11:8911476-8911976	SCUBE2	0.0147676	0.378137	0.00558419	0.00558419	2.26889	1	0.596455	1.35329	1.35329	ZBTB8A_+_+
580	ZBTB8A_+_(951r)	ZBTB8A_+_(711g)	ZBTB8A	False	chr4:112515089-112515589	LARP7	0.100018	0.334045	0.0334104	0.0334104	4.33917	1	0.688888	2.9892	2.9892	ZBTB8A_+_+
581	ZBTB8A_+_(951r)	ZBTB8A_+_(711g)	ZBTB8A	False	chr6:30555261-30555761	ABCF1	0.00921337	0.390318	0.00359615	0.00359615	5.81388	1	0.684587	3.98011	3.98011	ZBTB8A_+_+
582	ZBTB8A_+_(951r)	ZBTB8A_+_(711g)	ZBTB8A	False	chr6:30453575-30454075	ABCF1	0.00832712	0.237702	0.00197937	0.00197937	5.81388	1	0.684587	3.98011	3.98011	ZBTB8A_+_+
583	ZBTB8A_+_(951r)	ZBTB8A_+_(711g)	ZBTB8A	False	chr10:115093101-115093601	ATRNL1	0.272368	0.352013	0.095877	0.095877	0.937385	1	0.763008	0.715233	0.715233	ZBTB8A_+_+
584	ZBTB8A_+_(951r)	ZBTB8A_+_(711g)	ZBTB8A	False	chr4:48017079-48017579	NFXL1	0.0921192	0.511036	0.0470763	0.0470763	1.08285	1	0.629502	0.681657	0.681657	ZBTB8A_+_+
585	ZBTB8A_+_(951r)	ZBTB8A_+_(711g)	ZBTB8A	False	chr17:74988676-74989176	KCTD2	0.0153808	0.296234	0.00455631	0.00455631	3.12302	1	0.53248	1.66294	1.66294	ZBTB8A_+_+
586	ZBTB8A_+_(951r)	ZBTB8A_+_(711g)	ZBTB8A	False	chr7:6637583-6638083	ZNF316	0.0764682	0.345368	0.0264097	0.0264097	4.73462	1	0.448007	2.12114	2.12114	ZBTB8A_+_+
587	ZBTB8A_+_(951r)	ZBTB8A_+_(711g)	ZBTB8A	False	chr7:6730042-6730542	ZNF316	0.0197782	0.0631274	0.00124854	0.00124854	4.73462	1	0.448007	2.12114	2.12114	ZBTB8A_+_+
588	ZBTB8A_+_(951r)	ZBTB8A_+_(711g)	ZBTB8A	False	chr1:151071535-151072035	CERS2	0.129407	0.253333	0.0327831	0.0327831	8.9514	1	0.600629	5.37648	5.37648	ZBTB8A_+_+
589	ZBTB8A_+_(951r)	ZBTB8A_+_(711g)	ZBTB8A	False	chr2:64990246-64990746	CEP68	0.100937	0.351316	0.0354607	0.0354607	2.86561	1	0.663659	1.90179	1.90179	ZBTB8A_+_+
590	ZBTB8A_+_(951r)	ZBTB8A_+_(711g)	ZBTB8A	False	chr2:70964846-70965346	TEX261	0.0179596	0.207839	0.00373269	0.00373269	3.87771	1	0.488542	1.89443	1.89443	ZBTB8A_+_+
591	ZBTB8A_+_(951r)	ZBTB8A_+_(711g)	ZBTB8A	False	chr2:70948393-70948893	TEX261	0.0210477	0.222385	0.00468069	0.00468069	3.87771	1	0.488542	1.89443	1.89443	ZBTB8A_+_+
592	ZBTB8A_+_(951r)	ZBTB8A_+_(711g)	ZBTB8A	False	chr21:44326728-44327228	LRRC3	0.0243998	0.229598	0.00560215	0.00560215	3.31606	1	0.472684	1.56745	1.56745	ZBTB8A_+_+
593	ZBTB8A_+_(951r)	ZBTB8A_+_(711g)	ZBTB8A	False	chr21:44510442-44510942	LRRC3	0.0175787	0.139249	0.00244782	0.00244782	3.31606	1	0.472684	1.56745	1.56745	ZBTB8A_+_+
594	ZBTB8A_+_(951r)	ZBTB8A_+_(711g)	ZBTB8A	False	chr3:126983775-126984275	PLXNA1	0.169796	0.330037	0.0560391	0.0560391	1.62114	1	0.654824	1.06156	1.06156	ZBTB8A_+_+
595	ZBTB8A_+_(951r)	ZBTB8A_+_(711g)	ZBTB8A	False	chr19:40614489-40614989	SPTBN4	0.0301527	0.225599	0.00680243	0.00680243	4.125	1	0.511284	2.10905	2.10905	ZBTB8A_+_+
596	ZBTB8A_+_(951r)	ZBTB8A_+_(711g)	ZBTB8A	False	chr7:150974855-150975355	FASTK	0.0174741	0.268178	0.00468618	0.00468618	0.916348	1	0.509764	0.467121	0.467121	ZBTB8A_+_+
597	ZBTB8A_+_(951r)	ZBTB8A_+_(711g)	ZBTB8A	False	chr7:151174687-151175187	FASTK	0.029894	0.302834	0.0090529	0.0090529	0.916348	1	0.509764	0.467121	0.467121	ZBTB8A_+_+
598	ZBTB8A_+_(951r)	ZBTB8A_+_(711g)	ZBTB8A	False	chr16:29900369-29900869	PAGR1	0.0147305	0.139303	0.00205201	0.00205201	2.48182	1	0.662658	1.6446	1.6446	ZBTB8A_+_+
599	ZBTB8A_+_(951r)	ZBTB8A_+_(711g)	ZBTB8A	False	chr16:29785001-29785501	PAGR1	0.0318295	0.383366	0.0122023	0.0122023	2.48182	1	0.662658	1.6446	1.6446	ZBTB8A_+_+
600	ZBTB8A_+_(951r)	ZBTB8A_+_(711g)	ZBTB8A	False	chr19:55631556-55632056	ZNF579	0.0154661	0.108667	0.00168067	0.00168067	1.50155	1	0.411941	0.61855	0.61855	ZBTB8A_+_+
601	ZBTB8A_+_(951r)	ZBTB8A_+_(711g)	ZBTB8A	False	chr19:55452847-55453347	ZNF579	0.0264959	0.215991	0.00572287	0.00572287	1.50155	1	0.411941	0.61855	0.61855	ZBTB8A_+_+
602	ZBTB8A_+_(951r)	ZBTB8A_+_(711g)	ZBTB8A	False	chr12:48973436-48973936	DDX23	0.0532182	0.352898	0.0187806	0.0187806	11.8114	1	0.500224	5.90832	5.90832	ZBTB8A_+_+
603	ZBTB8A_+_(951r)	ZBTB8A_+_(711g)	ZBTB8A	False	chr6:149990664-149991164	LRP11	0.0464536	0.378206	0.017569	0.017569	7.48801	1	0.777699	5.82342	5.82342	ZBTB8A_+_+
604	ZBTB8A_+_(951r)	ZBTB8A_+_(711g)	ZBTB8A	False	chr6:149863166-149863666	LRP11	0.0196794	0.301442	0.00593218	0.00593218	7.48801	1	0.777699	5.82342	5.82342	ZBTB8A_+_+
605	ZBTB8A_+_(951r)	ZBTB8A_+_(711g)	ZBTB8A	False	chr6:149963112-149963612	LRP11	0.0178499	0.195466	0.00348905	0.00348905	7.48801	1	0.777699	5.82342	5.82342	ZBTB8A_+_+
606	ZBTB8A_+_(951r)	ZBTB8A_+_(711g)	ZBTB8A	False	chr11:126132206-126132706	SRPRA	0.0743684	0.345141	0.0256676	0.0256676	1.6208	1	0.730244	1.18358	1.18358	ZBTB8A_+_+
607	ZBTB8A_+_(951r)	ZBTB8A_+_(711g)	ZBTB8A	False	chr11:126115874-126116374	SRPRA	0.109928	0.354769	0.0389992	0.0389992	1.6208	1	0.730244	1.18358	1.18358	ZBTB8A_+_+
608	ZBTB8A_+_(951r)	ZBTB8A_+_(711g)	ZBTB8A	False	chr15:65067787-65068287	PDCD7	0.0783161	0.40968	0.0320846	0.0320846	18.2655	1	0.726087	13.2623	13.2623	ZBTB8A_+_+
609	ZBTB8A_+_(951r)	ZBTB8A_+_(711g)	ZBTB8A	False	chr15:64989137-64989637	PDCD7	0.0232199	0.169861	0.00394415	0.00394415	18.2655	1	0.726087	13.2623	13.2623	ZBTB8A_+_+
610	ZBTB8A_+_(951r)	ZBTB8A_+_(711g)	ZBTB8A	False	chr5:41869435-41869935	C5orf51	0.188715	0.257672	0.0486267	0.0486267	1.59651	1	0.523606	0.835941	0.835941	ZBTB8A_+_+
611	ZBTB8A_+_(951r)	ZBTB8A_+_(711g)	ZBTB8A	False	chr14:69397416-69397916	GALNT16	0.0508472	0.109089	0.00554685	0.00554685	0.884966	1	0.56693	0.501714	0.501714	ZBTB8A_+_+
612	ZBTB8A_+_(951r)	ZBTB8A_+_(711g)	ZBTB8A	False	chr14:69261048-69261548	GALNT16	0.103708	0.467566	0.0484904	0.0484904	0.884966	1	0.56693	0.501714	0.501714	ZBTB8A_+_+
613	ZBTB8A_+_(951r)	ZBTB8A_+_(711g)	ZBTB8A	False	chr11:64268454-64268954	GPR137	0.0156074	0.304249	0.00474853	0.00474853	0.789722	1	0.329745	0.260407	0.260407	ZBTB8A_+_+
614	ZBTB8A_+_(951r)	ZBTB8A_+_(711g)	ZBTB8A	False	chr11:64227431-64227931	GPR137	0.0101535	0.218102	0.00221451	0.00221451	0.789722	1	0.329745	0.260407	0.260407	ZBTB8A_+_+
615	ZBTB8A_+_(951r)	ZBTB8A_+_(711g)	ZBTB8A	False	chr9:128243082-128243582	COQ4	0.0819865	0.320969	0.0263151	0.0263151	2.88855	1	0.519755	1.50134	1.50134	ZBTB8A_+_+
616	ZBTB8A_+_(951r)	ZBTB8A_+_(711g)	ZBTB8A	False	chr9:128203973-128204473	COQ4	0.0351694	0.325273	0.0114397	0.0114397	2.88855	1	0.519755	1.50134	1.50134	ZBTB8A_+_+
617	ZBTB8A_+_(951r)	ZBTB8A_+_(711g)	ZBTB8A	False	chr9:128255171-128255671	COQ4	0.0175748	0.308828	0.00542758	0.00542758	2.88855	1	0.519755	1.50134	1.50134	ZBTB8A_+_+
618	ZBTB8A_+_(951r)	ZBTB8A_+_(711g)	ZBTB8A	False	chr17:18224678-18225178	LLGL1	0.0663487	0.344728	0.0228722	0.0228722	5.60131	1	0.482706	2.70379	2.70379	ZBTB8A_+_+
619	ZBTB8A_+_(951r)	ZBTB8A_+_(711g)	ZBTB8A	False	chr19:48510476-48510976	KDELR1	0.0270101	0.429262	0.0115944	0.0115944	5.77873	1	0.769546	4.447	4.447	ZBTB8A_+_+
620	ZBTB8A_+_(951r)	ZBTB8A_+_(711g)	ZBTB8A	False	chr3:137032362-137032862	IL20RB	0.0442707	0.0935381	0.004141	0.004141	1.66508	1	0.279095	0.464717	0.464717	ZBTB8A_+_+
621	ZBTB8A_+_(951r)	ZBTB8A_+_(711g)	ZBTB8A	False	chr11:11841039-11841539	DKK3	0.0390048	0.242073	0.00944202	0.00944202	1.09227	1	0.694131	0.758176	0.758176	ZBTB8A_+_+
622	ZBTB8A_+_(951r)	ZBTB8A_+_(711g)	ZBTB8A	False	chr11:12047305-12047805	DKK3	0.0265589	0.538033	0.0142896	0.0142896	1.09227	1	0.694131	0.758176	0.758176	ZBTB8A_+_+
623	ZBTB8A_+_(951r)	ZBTB8A_+_(711g)	ZBTB8A	False	chr3:120285017-120285517	FSTL1	0.0426412	0.67285	0.0286911	0.0286911	5.48124	1	0.760435	4.16813	4.16813	ZBTB8A_+_+
624	ZBTB8A_+_(951r)	ZBTB8A_+_(711g)	ZBTB8A	False	chr3:147409003-147409503	ZIC4	0.123973	0.348426	0.0431955	0.0431955	10.2676	1	0.679342	6.9752	6.9752	ZBTB8A_+_+
625	ZBTB8A_+_(951r)	ZBTB8A_+_(711g)	ZBTB8A	False	chr3:147411187-147411687	ZIC4	0.0673451	0.281804	0.0189781	0.0189781	10.2676	1	0.679342	6.9752	6.9752	ZBTB8A_+_+
626	ZBTB8A_+_(951r)	ZBTB8A_+_(711g)	ZBTB8A	False	chr5:171418611-171419111	NPM1	0.0573075	0.47671	0.0273191	0.0273191	3.96743	1	0.698984	2.77317	2.77317	ZBTB8A_+_+
627	ZBTB8A_+_(951r)	ZBTB8A_+_(711g)	ZBTB8A	False	chr5:171420389-171420889	NPM1	0.0945051	0.536513	0.0507032	0.0507032	3.96743	1	0.698984	2.77317	2.77317	ZBTB8A_+_+
628	ZBTB8A_+_(951r)	ZBTB8A_+_(711g)	ZBTB8A	False	chr22:38768745-38769245	JOSD1	0.0331161	0.272735	0.00903189	0.00903189	1.05168	1	0.574759	0.604462	0.604462	ZBTB8A_+_+
629	ZBTB8A_+_(951r)	ZBTB8A_+_(711g)	ZBTB8A	False	chr12:54018565-54019065	HOXC9	0.0785027	0.346857	0.0272292	0.0272292	1.19797	1	0.354827	0.425073	0.425073	ZBTB8A_+_+
630	ZBTB8A_+_(951r)	ZBTB8A_+_(711g)	ZBTB8A	False	chr15:78389197-78389697	HYKK	0.0659222	0.350213	0.0230868	0.0230868	1.44122	1	0.423932	0.610978	0.610978	ZBTB8A_+_+
631	ZBTB8A_+_(951r)	ZBTB8A_+_(711g)	ZBTB8A	False	chr9:86947620-86948120	GAS1	0.108027	0.171156	0.0184894	0.0184894	0.896989	1	0.716027	0.642268	0.642268	ZBTB8A_+_+
632	ZBTB8A_+_(951r)	ZBTB8A_+_(711g)	ZBTB8A	False	chr16:67546937-67547437	ZDHHC1	0.0200014	0.159478	0.00318977	0.00318977	12.6422	1	0.603859	7.63412	7.63412	ZBTB8A_+_+
633	ZBTB8A_+_(951r)	ZBTB8A_+_(711g)	ZBTB8A	False	chr16:67399333-67399833	ZDHHC1	0.0113038	0.340939	0.00385392	0.00385392	12.6422	1	0.603859	7.63412	7.63412	ZBTB8A_+_+
634	ZBTB8A_+_(951r)	ZBTB8A_+_(711g)	ZBTB8A	False	chr16:67459388-67459888	ZDHHC1	0.051829	0.36324	0.0188264	0.0188264	12.6422	1	0.603859	7.63412	7.63412	ZBTB8A_+_+
635	ZBTB8A_+_(951r)	ZBTB8A_+_(711g)	ZBTB8A	False	chr16:67248725-67249225	ZDHHC1	0.0253341	0.28856	0.00731041	0.00731041	12.6422	1	0.603859	7.63412	7.63412	ZBTB8A_+_+
636	ZBTB8A_+_(951r)	ZBTB8A_+_(711g)	ZBTB8A	False	chr16:67396181-67396681	ZDHHC1	0.016008	0.349748	0.00559879	0.00559879	12.6422	1	0.603859	7.63412	7.63412	ZBTB8A_+_+
637	ZBTB8A_+_(951r)	ZBTB8A_+_(711g)	ZBTB8A	False	chr1:10888719-10889219	TARDBP	0.110107	0.410023	0.0451465	0.0451465	1.04061	1	0.679678	0.707281	0.707281	ZBTB8A_+_+
638	ZBTB8A_+_(951r)	ZBTB8A_+_(711g)	ZBTB8A	False	chr19:13872800-13873300	MRI1	0.0263151	0.156397	0.0041156	0.0041156	2.03441	1	0.584554	1.18922	1.18922	ZBTB8A_+_+
639	ZBTB8A_+_(951r)	ZBTB8A_+_(711g)	ZBTB8A	False	chr19:2424614-2425114	LMNB2	0.0236932	0.421933	0.00999693	0.00999693	0.894679	1	0.670845	0.600191	0.600191	ZBTB8A_+_+
640	ZBTB8A_+_(951r)	ZBTB8A_+_(711g)	ZBTB8A	False	chr19:2523722-2524222	LMNB2	0.0650797	0.345119	0.0224602	0.0224602	0.894679	1	0.670845	0.600191	0.600191	ZBTB8A_+_+
641	ZBTB8A_+_(951r)	ZBTB8A_+_(711g)	ZBTB8A	False	chr2:72137389-72137889	CYP26B1	0.0443504	0.286056	0.0126867	0.0126867	0.994183	1	0.669448	0.665553	0.665553	ZBTB8A_+_+
642	ZBTB8A_+_(951r)	ZBTB8A_+_(711g)	ZBTB8A	False	chr17:39739152-39739652	ERBB2	0.157127	0.544776	0.0855988	0.0855988	6.5682	1	0.698044	4.58489	4.58489	ZBTB8A_+_+
643	ZBTB8A_+_(951r)	ZBTB8A_+_(711g)	ZBTB8A	False	chr3:124033864-124034364	MYLK	0.0866605	0.491453	0.0425896	0.0425896	2.76747	1	0.535104	1.48089	1.48089	ZBTB8A_+_+
644	ZBTB8A_+_(951r)	ZBTB8A_+_(711g)	ZBTB8A	False	chr9:129783680-129784180	PRRX2	0.0167751	0.462951	0.00776607	0.00776607	2.08759	1	0.698185	1.45753	1.45753	ZBTB8A_+_+
645	ZBTB8A_+_(951r)	ZBTB8A_+_(711g)	ZBTB8A	False	chr11:57457257-57457757	SERPING1	0.0278201	0.176933	0.00492229	0.00492229	3.02106	1	0.625716	1.89032	1.89032	ZBTB8A_+_+
646	ZBTB8A_+_(951r)	ZBTB8A_+_(711g)	ZBTB8A	False	chr11:57638056-57638556	SERPING1	0.0224679	0.310546	0.0069773	0.0069773	3.02106	1	0.625716	1.89032	1.89032	ZBTB8A_+_+
647	ZBTB8A_+_(951r)	ZBTB8A_+_(711g)	ZBTB8A	False	chr11:57637526-57638026	SERPING1	0.0168533	0.340137	0.00573246	0.00573246	3.02106	1	0.625716	1.89032	1.89032	ZBTB8A_+_+
648	ZBTB8A_+_(951r)	ZBTB8A_+_(711g)	ZBTB8A	False	chr11:57482423-57482923	SERPING1	0.0188258	0.220059	0.00414278	0.00414278	3.02106	1	0.625716	1.89032	1.89032	ZBTB8A_+_+
649	ZBTB8A_+_(951r)	ZBTB8A_+_(711g)	ZBTB8A	False	chr16:31108118-31108618	SETD1A	0.0243842	0.140055	0.00341512	0.00341512	6.51318	1	0.478919	3.11928	3.11928	ZBTB8A_+_+
650	ZBTB8A_+_(951r)	ZBTB8A_+_(711g)	ZBTB8A	False	chr16:31042155-31042655	SETD1A	0.0198723	0.272022	0.0054057	0.0054057	6.51318	1	0.478919	3.11928	3.11928	ZBTB8A_+_+
651	ZBTB8A_+_(951r)	ZBTB8A_+_(711g)	ZBTB8A	False	chr12:121681970-121682470	SETD1B	0.0138617	0.267486	0.0037078	0.0037078	2.94513	1	0.532636	1.56868	1.56868	ZBTB8A_+_+
652	ZBTB8A_+_(951r)	ZBTB8A_+_(711g)	ZBTB8A	False	chr12:121797087-121797587	SETD1B	0.0147659	0.323556	0.0047776	0.0047776	2.94513	1	0.532636	1.56868	1.56868	ZBTB8A_+_+
653	ZBTB8A_+_(951r)	ZBTB8A_+_(711g)	ZBTB8A	False	chr12:121812576-121813076	SETD1B	0.0215537	0.121503	0.00261884	0.00261884	2.94513	1	0.532636	1.56868	1.56868	ZBTB8A_+_+
654	ZBTB8A_+_(951r)	ZBTB8A_+_(711g)	ZBTB8A	False	chr17:40499410-40499910	IGFBP4	0.0506307	0.374568	0.0189646	0.0189646	0.881706	1	0.690144	0.608504	0.608504	ZBTB8A_+_+
655	ZBTB8A_+_(951r)	ZBTB8A_+_(711g)	ZBTB8A	False	chr1:29202763-29203263	MECR	0.0284278	0.338237	0.00961534	0.00961534	4.30384	1	0.557067	2.39753	2.39753	ZBTB8A_+_+
656	ZBTB8A_+_(951r)	ZBTB8A_+_(711g)	ZBTB8A	False	chr11:60924206-60924706	TMEM132A	0.0900807	0.364684	0.032851	0.032851	0.83453	1	0.537952	0.448937	0.448937	ZBTB8A_+_+
657	ZBTB8A_+_(951r)	ZBTB8A_+_(711g)	ZBTB8A	False	chr3:139329273-139329773	COPB2	0.0718596	0.37534	0.0269718	0.0269718	1.43727	1	0.783286	1.1258	1.1258	ZBTB8A_+_+
658	ZBTB8A_+_(951r)	ZBTB8A_+_(711g)	ZBTB8A	False	chr3:139539465-139539965	COPB2	0.439241	0.599546	0.263345	0.263345	1.43727	1	0.783286	1.1258	1.1258	ZBTB8A_+_+
659	ZBTB8A_+_(951r)	ZBTB8A_+_(711g)	ZBTB8A	False	chr12:54374569-54375069	HNRNPA1	0.028853	0.489563	0.0141254	0.0141254	9.44338	1	0.732686	6.91904	6.91904	ZBTB8A_+_+
660	ZBTB8A_+_(951r)	ZBTB8A_+_(711g)	ZBTB8A	False	chr12:54217791-54218291	HNRNPA1	0.0254749	0.539373	0.0137405	0.0137405	9.44338	1	0.732686	6.91904	6.91904	ZBTB8A_+_+
661	ZBTB8A_+_(951r)	ZBTB8A_+_(711g)	ZBTB8A	False	chr12:54216928-54217428	HNRNPA1	0.0317268	0.507649	0.0161061	0.0161061	9.44338	1	0.732686	6.91904	6.91904	ZBTB8A_+_+
662	ZBTB8A_+_(951r)	ZBTB8A_+_(711g)	ZBTB8A	False	chr16:23678548-23679048	UBFD1	0.0494499	0.347415	0.0171796	0.0171796	3.56955	1	0.679805	2.4266	2.4266	ZBTB8A_+_+
663	ZBTB8A_+_(951r)	ZBTB8A_+_(711g)	ZBTB8A	False	chr22:37806393-37806893	ANKRD54	0.0182087	0.203242	0.00370078	0.00370078	1.74936	1	0.54917	0.960696	0.960696	ZBTB8A_+_+
664	ZBTB8A_+_(951r)	ZBTB8A_+_(711g)	ZBTB8A	False	chr22:37906555-37907055	ANKRD54	0.0355038	0.264012	0.00937343	0.00937343	1.74936	1	0.54917	0.960696	0.960696	ZBTB8A_+_+
665	ZBTB8A_+_(951r)	ZBTB8A_+_(711g)	ZBTB8A	False	chr16:74367375-74367875	PSMD7	0.0950998	0.288627	0.0274483	0.0274483	0.854299	1	0.654436	0.559084	0.559084	ZBTB8A_+_+
666	ZBTB8A_+_(951r)	ZBTB8A_+_(711g)	ZBTB8A	False	chr17:29577673-29578173	ANKRD13B	0.0616553	0.296593	0.0182865	0.0182865	1.62809	1	0.482615	0.785741	0.785741	ZBTB8A_+_+
667	ZBTB8A_+_(951r)	ZBTB8A_+_(711g)	ZBTB8A	False	chr17:29590980-29591480	ANKRD13B	0.0347169	0.285763	0.0099208	0.0099208	1.62809	1	0.482615	0.785741	0.785741	ZBTB8A_+_+
668	ZBTB8A_+_(951r)	ZBTB8A_+_(711g)	ZBTB8A	False	chr17:29615971-29616471	ANKRD13B	0.0169069	0.240779	0.00407083	0.00407083	1.62809	1	0.482615	0.785741	0.785741	ZBTB8A_+_+
669	ZBTB8A_+_(951r)	ZBTB8A_+_(711g)	ZBTB8A	False	chr1:35707605-35708105	NCDN	0.0395141	0.267383	0.0105654	0.0105654	2.2194	1	0.530337	1.17703	1.17703	ZBTB8A_+_+
670	ZBTB8A_+_(951r)	ZBTB8A_+_(711g)	ZBTB8A	False	chr6:37566257-37566757	MDGA1	0.031194	0.222387	0.00693714	0.00693714	1.83409	1	0.594241	1.08989	1.08989	ZBTB8A_+_+
671	ZBTB8A_+_(951r)	ZBTB8A_+_(711g)	ZBTB8A	False	chr6:37484118-37484618	MDGA1	0.0555048	0.397202	0.0220466	0.0220466	1.83409	1	0.594241	1.08989	1.08989	ZBTB8A_+_+
672	ZBTB8A_+_(951r)	ZBTB8A_+_(711g)	ZBTB8A	False	chr6:37648490-37648990	MDGA1	0.0709037	0.381942	0.0270811	0.0270811	1.83409	1	0.594241	1.08989	1.08989	ZBTB8A_+_+
673	ZBTB8A_+_(951r)	ZBTB8A_+_(711g)	ZBTB8A	False	chr22:29343290-29343790	EMID1	0.0544503	0.488367	0.0265918	0.0265918	3.12205	1	0.698668	2.18127	2.18127	ZBTB8A_+_+
674	ZBTB8A_+_(951r)	ZBTB8A_+_(711g)	ZBTB8A	False	chr22:20961831-20962331	LZTR1	0.0159186	0.206485	0.00328696	0.00328696	1.98537	1	0.637336	1.26534	1.26534	ZBTB8A_+_+
675	ZBTB8A_+_(951r)	ZBTB8A_+_(711g)	ZBTB8A	False	chr11:124759620-124760120	PANX3	0.0309236	0.124378	0.00384621	0.00384621	1.84237	1	0.39487	0.727495	0.727495	ZBTB8A_+_+
676	ZBTB8A_+_(951r)	ZBTB8A_+_(711g)	ZBTB8A	False	chr11:124763079-124763579	PANX3	0.0795889	0.147951	0.0117752	0.0117752	1.84237	1	0.39487	0.727495	0.727495	ZBTB8A_+_+
677	ZBTB8A_+_(951r)	ZBTB8A_+_(711g)	ZBTB8A	False	chr12:54370186-54370686	ITGA5	0.0164669	0.103358	0.00170198	0.00170198	3.646	1	0.542622	1.9784	1.9784	ZBTB8A_+_+
678	ZBTB8A_+_(951r)	ZBTB8A_+_(711g)	ZBTB8A	False	chr16:2777746-2778246	KCTD5	0.0179628	0.159692	0.00286853	0.00286853	3.71425	1	0.343433	1.2756	1.2756	ZBTB8A_+_+
679	ZBTB8A_+_(951r)	ZBTB8A_+_(711g)	ZBTB8A	False	chr16:2715419-2715919	KCTD5	0.0320761	0.203913	0.00654074	0.00654074	3.71425	1	0.343433	1.2756	1.2756	ZBTB8A_+_+
680	ZBTB8A_+_(951r)	ZBTB8A_+_(711g)	ZBTB8A	False	chr16:2603603-2604103	KCTD5	0.0540741	0.274648	0.0148514	0.0148514	3.71425	1	0.343433	1.2756	1.2756	ZBTB8A_+_+
681	ZBTB8A_+_(951r)	ZBTB8A_+_(711g)	ZBTB8A	False	chr8:144852285-144852785	ZNF34	0.0299156	0.253752	0.00759114	0.00759114	1.19265	1	0.419213	0.499974	0.499974	ZBTB8A_+_+
682	ZBTB8A_+_(951r)	ZBTB8A_+_(711g)	ZBTB8A	False	chr8:144700350-144700850	ZNF34	0.0631891	0.223754	0.0141388	0.0141388	1.19265	1	0.419213	0.499974	0.499974	ZBTB8A_+_+
683	ZBTB8A_+_(951r)	ZBTB8A_+_(711g)	ZBTB8A	False	chr8:144900114-144900614	ZNF34	0.0441852	0.217943	0.00962984	0.00962984	1.19265	1	0.419213	0.499974	0.499974	ZBTB8A_+_+
684	ZBTB8A_+_(951r)	ZBTB8A_+_(711g)	ZBTB8A	False	chr12:123270454-123270954	KMT5A	0.0307688	0.386168	0.0118819	0.0118819	1.35545	1	0.702641	0.952392	0.952392	ZBTB8A_+_+
685	ZBTB8A_+_(951r)	ZBTB8A_+_(711g)	ZBTB8A	False	chr11:46278347-46278847	CREB3L1	0.0483622	0.538442	0.0260402	0.0260402	1.30794	1	0.743668	0.972671	0.972671	ZBTB8A_+_+
686	ZBTB8A_+_(951r)	ZBTB8A_+_(711g)	ZBTB8A	False	chr11:46242717-46243217	CREB3L1	0.0260915	0.440119	0.0114834	0.0114834	1.30794	1	0.743668	0.972671	0.972671	ZBTB8A_+_+
687	ZBTB8A_+_(951r)	ZBTB8A_+_(711g)	ZBTB8A	False	chr17:36601828-36602328	PIGW	0.0388345	0.0891443	0.00346188	0.00346188	2.76107	1	0.409602	1.13094	1.13094	ZBTB8A_+_+
688	ZBTB8A_+_(951r)	ZBTB8A_+_(711g)	ZBTB8A	False	chr17:74245475-74245975	TTYH2	0.028067	0.19357	0.00543292	0.00543292	3.75551	1	0.502199	1.88601	1.88601	ZBTB8A_+_+
689	ZBTB8A_+_(951r)	ZBTB8A_+_(711g)	ZBTB8A	False	chr17:74210338-74210838	TTYH2	0.060029	0.327376	0.0196521	0.0196521	3.75551	1	0.502199	1.88601	1.88601	ZBTB8A_+_+
690	ZBTB8A_+_(951r)	ZBTB8A_+_(711g)	ZBTB8A	False	chr17:74176621-74177121	TTYH2	0.0308788	0.36863	0.0113829	0.0113829	3.75551	1	0.502199	1.88601	1.88601	ZBTB8A_+_+
691	ZBTB8A_+_(951r)	ZBTB8A_+_(711g)	ZBTB8A	False	chr3:42749652-42750152	ZBTB47	0.0488247	0.302722	0.0147803	0.0147803	0.81473	1	0.528083	0.430245	0.430245	ZBTB8A_+_+
692	ZBTB8A_+_(951r)	ZBTB8A_+_(711g)	ZBTB8A	False	chr3:42547359-42547859	ZBTB47	0.037347	0.282903	0.0105656	0.0105656	0.81473	1	0.528083	0.430245	0.430245	ZBTB8A_+_+
693	ZBTB8A_+_(951r)	ZBTB8A_+_(711g)	ZBTB8A	False	chr1:2381658-2382158	RER1	0.0113586	0.184094	0.00209106	0.00209106	1.2729	1	0.555608	0.707231	0.707231	ZBTB8A_+_+
694	ZBTB8A_+_(951r)	ZBTB8A_+_(711g)	ZBTB8A	False	chr2:231601576-231602076	NCL	0.0431433	0.493088	0.0212734	0.0212734	4.88093	1	0.723603	3.53185	3.53185	ZBTB8A_+_+
695	ZBTB8A_+_(951r)	ZBTB8A_+_(711g)	ZBTB8A	False	chr2:231396005-231396505	NCL	0.0352979	0.441538	0.0155854	0.0155854	4.88093	1	0.723603	3.53185	3.53185	ZBTB8A_+_+
696	ZBTB8A_+_(951r)	ZBTB8A_+_(711g)	ZBTB8A	False	chr22:41517676-41518176	POLR3H	0.0233017	0.234968	0.00547516	0.00547516	9.8482	1	0.527166	5.19164	5.19164	ZBTB8A_+_+
697	ZBTB8A_+_(951r)	ZBTB8A_+_(711g)	ZBTB8A	False	chr18:12279048-12279548	AFG3L2	0.0232221	0.383581	0.00890757	0.00890757	1.40426	1	0.68274	0.958746	0.958746	ZBTB8A_+_+
698	ZBTB8A_+_(951r)	ZBTB8A_+_(711g)	ZBTB8A	False	chr18:12271588-12272088	AFG3L2	0.0344115	0.433782	0.0149271	0.0149271	1.40426	1	0.68274	0.958746	0.958746	ZBTB8A_+_+
699	ZBTB8A_+_(951r)	ZBTB8A_+_(711g)	ZBTB8A	False	chr18:12287292-12287792	AFG3L2	0.0855654	0.443427	0.037942	0.037942	1.40426	1	0.68274	0.958746	0.958746	ZBTB8A_+_+
700	ZBTB8A_+_(951r)	ZBTB8A_+_(711g)	ZBTB8A	False	chr19:16541643-16542143	CHERP	0.0254041	0.314511	0.00798986	0.00798986	1.06971	1	0.511366	0.547014	0.547014	ZBTB8A_+_+
701	ZBTB8A_+_(951r)	ZBTB8A_+_(711g)	ZBTB8A	False	chr10:27742572-27743072	ARMC4	0.214868	0.54652	0.11743	0.11743	2.96819	1	0.741578	2.20114	2.20114	ZBTB8A_+_+
702	ZBTB8A_+_(951r)	ZBTB8A_+_(711g)	ZBTB8A	False	chr19:42270504-42271004	GSK3A	0.0119565	0.055129	0.000659148	0.000659148	3.11114	1	0.528051	1.64284	1.64284	ZBTB8A_+_+
703	ZBTB8A_+_(951r)	ZBTB8A_+_(711g)	ZBTB8A	False	chr19:42313025-42313525	GSK3A	0.0142902	0.208608	0.00298105	0.00298105	3.11114	1	0.528051	1.64284	1.64284	ZBTB8A_+_+
704	ZBTB8A_+_(951r)	ZBTB8A_+_(711g)	ZBTB8A	False	chr7:143345351-143345851	GSTK1	0.0254064	0.244452	0.00621066	0.00621066	1.87789	1	0.376993	0.707952	0.707952	ZBTB8A_+_+
705	ZBTB8A_+_(951r)	ZBTB8A_+_(711g)	ZBTB8A	False	chr7:143215015-143215515	GSTK1	0.0274194	0.144843	0.0039715	0.0039715	1.87789	1	0.376993	0.707952	0.707952	ZBTB8A_+_+
706	ZBTB8A_+_(951r)	ZBTB8A_+_(711g)	ZBTB8A	False	chr3:194768475-194768975	FAM43A	0.0392338	0.314342	0.0123328	0.0123328	2.54799	1	0.563593	1.43603	1.43603	ZBTB8A_+_+
707	ZBTB8A_+_(951r)	ZBTB8A_+_(711g)	ZBTB8A	False	chr17:18224678-18225178	FLII	0.0882493	0.147724	0.0130366	0.0130366	6.19292	1	0.45373	2.80991	2.80991	ZBTB8A_+_+
708	ZBTB8A_+_(951r)	ZBTB8A_+_(711g)	ZBTB8A	False	chr17:82036727-82037227	RFNG	0.00990718	0.267117	0.00264638	0.00264638	1.04243	1	0.604882	0.630548	0.630548	ZBTB8A_+_+
709	ZBTB8A_+_(951r)	ZBTB8A_+_(711g)	ZBTB8A	False	chr17:82097204-82097704	RFNG	0.0169346	0.162699	0.00275525	0.00275525	1.04243	1	0.604882	0.630548	0.630548	ZBTB8A_+_+
710	ZBTB8A_+_(951r)	ZBTB8A_+_(711g)	ZBTB8A	False	chr1:24321708-24322208	STPG1	0.0861816	0.212534	0.0183165	0.0183165	1.80568	1	0.371276	0.670406	0.670406	ZBTB8A_+_+
711	ZBTB8A_+_(951r)	ZBTB8A_+_(711g)	ZBTB8A	False	chr3:8622848-8623348	LMCD1	0.125389	0.603843	0.0757153	0.0757153	4.94072	1	0.652619	3.22441	3.22441	ZBTB8A_+_+
712	ZBTB8A_+_(951r)	ZBTB8A_+_(711g)	ZBTB8A	False	chr3:184337988-184338488	FAM131A	0.0804336	0.321929	0.0258939	0.0258939	13.6276	1	0.636729	8.67708	8.67708	ZBTB8A_+_+
713	ZBTB8A_+_(951r)	ZBTB8A_+_(711g)	ZBTB8A	False	chr3:184186372-184186872	FAM131A	0.0088192	0.147938	0.0013047	0.0013047	13.6276	1	0.636729	8.67708	8.67708	ZBTB8A_+_+
714	ZBTB8A_+_(951r)	ZBTB8A_+_(711g)	ZBTB8A	False	chr3:184261376-184261876	FAM131A	0.0201939	0.215913	0.00436012	0.00436012	13.6276	1	0.636729	8.67708	8.67708	ZBTB8A_+_+
715	ZBTB8A_+_(951r)	ZBTB8A_+_(711g)	ZBTB8A	False	chr19:4724456-4724956	PLIN3	0.0212179	0.108737	0.00230717	0.00230717	1.22489	1	0.638045	0.781535	0.781535	ZBTB8A_+_+
716	ZBTB8A_+_(951r)	ZBTB8A_+_(711g)	ZBTB8A	False	chr19:15249868-15250368	ILVBL	0.0317628	0.216698	0.00688293	0.00688293	2.53789	1	0.369415	0.937534	0.937534	ZBTB8A_+_+
717	ZBTB8A_+_(951r)	ZBTB8A_+_(711g)	ZBTB8A	False	chr7:99997408-99997908	CNPY4	0.0196146	0.182091	0.00357164	0.00357164	0.818769	1	0.600834	0.491944	0.491944	ZBTB8A_+_+
718	ZBTB8A_+_(951r)	ZBTB8A_+_(711g)	ZBTB8A	False	chr20:57711266-57711766	PMEPA1	0.0206183	0.309777	0.00638707	0.00638707	2.13575	1	0.776613	1.65865	1.65865	ZBTB8A_+_+
719	ZBTB8A_+_(951r)	ZBTB8A_+_(711g)	ZBTB8A	False	chr20:57596905-57597405	PMEPA1	0.0414531	0.372579	0.0154446	0.0154446	2.13575	1	0.776613	1.65865	1.65865	ZBTB8A_+_+
720	ZBTB8A_+_(951r)	ZBTB8A_+_(711g)	ZBTB8A	False	chr11:61718456-61718956	FEN1	0.0600126	0.29649	0.0177931	0.0177931	1.77445	1	0.454164	0.805893	0.805893	ZBTB8A_+_+
721	ZBTB8A_+_(951r)	ZBTB8A_+_(711g)	ZBTB8A	False	chr7:101017019-101017519	TRIM56	0.0378342	0.226913	0.00858508	0.00858508	1.43896	1	0.570349	0.820711	0.820711	ZBTB8A_+_+
722	ZBTB8A_+_(951r)	ZBTB8A_+_(711g)	ZBTB8A	False	chr7:101216569-101217069	TRIM56	0.0225603	0.320055	0.00722053	0.00722053	1.43896	1	0.570349	0.820711	0.820711	ZBTB8A_+_+
723	ZBTB8A_+_(951r)	ZBTB8A_+_(711g)	ZBTB8A	False	chr14:73245814-73246314	PAPLN	0.035119	0.276405	0.00970704	0.00970704	1.14771	1	0.665509	0.763811	0.763811	ZBTB8A_+_+
724	ZBTB8A_+_(951r)	ZBTB8A_+_(711g)	ZBTB8A	False	chr14:73228048-73228548	PAPLN	0.0489851	0.335021	0.0164111	0.0164111	1.14771	1	0.665509	0.763811	0.763811	ZBTB8A_+_+
725	ZBTB8A_+_(951r)	ZBTB8A_+_(711g)	ZBTB8A	False	chr14:73238377-73238877	PAPLN	0.128171	0.410342	0.0525939	0.0525939	1.14771	1	0.665509	0.763811	0.763811	ZBTB8A_+_+
726	ZBTB8A_+_(951r)	ZBTB8A_+_(711g)	ZBTB8A	False	chr14:73239547-73240047	PAPLN	0.112982	0.380124	0.0429473	0.0429473	1.14771	1	0.665509	0.763811	0.763811	ZBTB8A_+_+
727	ZBTB8A_+_(951r)	ZBTB8A_+_(711g)	ZBTB8A	False	chr2:219331496-219331996	ABCB6	0.030945	0.251656	0.00778747	0.00778747	1.00061	1	0.514577	0.514889	0.514889	ZBTB8A_+_+
728	ZBTB8A_+_(951r)	ZBTB8A_+_(711g)	ZBTB8A	False	chr2:219308078-219308578	ABCB6	0.0217515	0.249903	0.00543578	0.00543578	1.00061	1	0.514577	0.514889	0.514889	ZBTB8A_+_+
729	ZBTB8A_+_(951r)	ZBTB8A_+_(711g)	ZBTB8A	False	chr17:45020705-45021205	DCAKD	0.0615164	0.513637	0.0315971	0.0315971	4.07852	1	0.643213	2.62336	2.62336	ZBTB8A_+_+
730	ZBTB8A_+_(951r)	ZBTB8A_+_(711g)	ZBTB8A	False	chr10:75294824-75295324	ZNF503	0.0166034	0.414983	0.00689012	0.00689012	12.215	1	0.714787	8.73113	8.73113	ZBTB8A_+_+
731	ZBTB8A_+_(951r)	ZBTB8A_+_(711g)	ZBTB8A	False	chr10:75404129-75404629	ZNF503	0.0293018	0.437404	0.0128167	0.0128167	12.215	1	0.714787	8.73113	8.73113	ZBTB8A_+_+
732	ZBTB8A_+_(951r)	ZBTB8A_+_(711g)	ZBTB8A	False	chr10:75295350-75295850	ZNF503	0.101299	0.480406	0.0486647	0.0486647	12.215	1	0.714787	8.73113	8.73113	ZBTB8A_+_+
733	ZBTB8A_+_(951r)	ZBTB8A_+_(711g)	ZBTB8A	False	chr8:48870087-48870587	SNAI2	0.19216	0.557778	0.107182	0.107182	2.99656	1	0.7462	2.23603	2.23603	ZBTB8A_+_+
734	ZBTB8A_+_(951r)	ZBTB8A_+_(711g)	ZBTB8A	False	chr1:1273044-1273544	B3GALT6	0.018224	0.163182	0.00297384	0.00297384	1.80527	1	0.579478	1.04612	1.04612	ZBTB8A_+_+
735	ZBTB8A_+_(951r)	ZBTB8A_+_(711g)	ZBTB8A	False	chr1:1359232-1359732	B3GALT6	0.0220977	0.31165	0.00688674	0.00688674	1.80527	1	0.579478	1.04612	1.04612	ZBTB8A_+_+
736	ZBTB8A_+_(951r)	ZBTB8A_+_(711g)	ZBTB8A	False	chr1:1348553-1349053	B3GALT6	0.0559837	0.248367	0.0139045	0.0139045	1.80527	1	0.579478	1.04612	1.04612	ZBTB8A_+_+
737	ZBTB8A_+_(951r)	ZBTB8A_+_(711g)	ZBTB8A	False	chr6:44342356-44342856	SLC35B2	0.032924	0.102625	0.00337883	0.00337883	1.02553	1	0.491499	0.504045	0.504045	ZBTB8A_+_+
738	ZBTB8A_+_(951r)	ZBTB8A_+_(711g)	ZBTB8A	False	chr15:77900296-77900796	LINGO1	0.0346913	0.37744	0.0130939	0.0130939	3.62758	1	0.643953	2.33599	2.33599	ZBTB8A_+_+
739	ZBTB8A_+_(951r)	ZBTB8A_+_(711g)	ZBTB8A	False	chr19:15280897-15281397	WIZ	0.0275176	0.110962	0.00305342	0.00305342	5.2274	1	0.480554	2.51205	2.51205	ZBTB8A_+_+
740	ZBTB8A_+_(951r)	ZBTB8A_+_(711g)	ZBTB8A	False	chr19:15555744-15556244	WIZ	0.010188	0.0890633	0.000907381	0.000907381	5.2274	1	0.480554	2.51205	2.51205	ZBTB8A_+_+
741	ZBTB8A_+_(951r)	ZBTB8A_+_(711g)	ZBTB8A	False	chr3:14125729-14126229	XPC	0.0967957	0.382519	0.0370262	0.0370262	2.57872	1	0.652974	1.68383	1.68383	ZBTB8A_+_+
742	ZBTB8A_+_(951r)	ZBTB8A_+_(711g)	ZBTB8A	False	chr11:96342562-96343062	JRKL	0.0563426	0.290196	0.0163504	0.0163504	10.7318	1	0.626692	6.72556	6.72556	ZBTB8A_+_+
743	ZBTB8A_+_(951r)	ZBTB8A_+_(711g)	ZBTB8A	False	chr17:62819776-62820276	MRC2	0.0374164	0.686485	0.0256858	0.0256858	5.38226	1	0.7731	4.16103	4.16103	ZBTB8A_+_+
744	ZBTB8A_+_(951r)	ZBTB8A_+_(711g)	ZBTB8A	False	chr22:31945346-31945846	YWHAH	0.270932	0.293959	0.079643	0.079643	1.29153	1	0.455913	0.588823	0.588823	ZBTB8A_+_+
745	ZBTB8A_+_(951r)	ZBTB8A_+_(711g)	ZBTB8A	False	chr22:31970558-31971058	YWHAH	0.071811	0.114052	0.00819017	0.00819017	1.29153	1	0.455913	0.588823	0.588823	ZBTB8A_+_+
746	ZBTB8A_+_(951r)	ZBTB8A_+_(711g)	ZBTB8A	False	chr8:22566133-22566633	SLC39A14	0.0200062	0.405424	0.00811101	0.00811101	1.9537	1	0.655152	1.27997	1.27997	ZBTB8A_+_+
747	ZBTB8A_+_(951r)	ZBTB8A_+_(711g)	ZBTB8A	False	chr4:80202749-80203249	CFAP299	0.05495	0.305144	0.0167677	0.0167677	5.52403	1	0.673142	3.71846	3.71846	ZBTB8A_+_+
748	ZBTB8A_+_(951r)	ZBTB8A_+_(711g)	ZBTB8A	False	chr19:8252931-8253431	FBN3	0.039875	0.537349	0.0214268	0.0214268	1.50782	1	0.626281	0.944321	0.944321	ZBTB8A_+_+
749	ZBTB8A_+_(951r)	ZBTB8A_+_(711g)	ZBTB8A	False	chr19:7917752-7918252	FBN3	0.0111365	0.445373	0.00495988	0.00495988	1.50782	1	0.626281	0.944321	0.944321	ZBTB8A_+_+
750	ZBTB8A_+_(951r)	ZBTB8A_+_(711g)	ZBTB8A	False	chr17:43646048-43646548	SOST	0.0335565	0.0934594	0.00313617	0.00313617	4.35002	1	0.410622	1.78622	1.78622	ZBTB8A_+_+
751	ZBTB8A_+_(951r)	ZBTB8A_+_(711g)	ZBTB8A	False	chr17:43694335-43694835	SOST	0.0298019	0.165564	0.00493412	0.00493412	4.35002	1	0.410622	1.78622	1.78622	ZBTB8A_+_+
752	ZBTB8A_+_(951r)	ZBTB8A_+_(711g)	ZBTB8A	False	chr19:14221381-14221881	SAMD1	0.0273175	0.272109	0.00743336	0.00743336	2.39491	1	0.613501	1.46928	1.46928	ZBTB8A_+_+
753	ZBTB8A_+_(951r)	ZBTB8A_+_(711g)	ZBTB8A	False	chr19:14149590-14150090	SAMD1	0.0410946	0.34267	0.0140819	0.0140819	2.39491	1	0.613501	1.46928	1.46928	ZBTB8A_+_+
754	ZBTB8A_+_(951r)	ZBTB8A_+_(711g)	ZBTB8A	False	chr19:14217301-14217801	SAMD1	0.0297431	0.329012	0.00978583	0.00978583	2.39491	1	0.613501	1.46928	1.46928	ZBTB8A_+_+
755	ZBTB8A_+_(951r)	ZBTB8A_+_(711g)	ZBTB8A	False	chr15:45457884-45458384	SLC30A4	0.105602	0.24171	0.025525	0.025525	1.34329	1	0.566883	0.761486	0.761486	ZBTB8A_+_+
756	ZBTB8A_+_(951r)	ZBTB8A_+_(711g)	ZBTB8A	False	chr8:144050275-144050775	PLEC	0.020143	0.492349	0.00991737	0.00991737	1.23885	1	0.617787	0.765347	0.765347	ZBTB8A_+_+
757	ZBTB8A_+_(951r)	ZBTB8A_+_(711g)	ZBTB8A	False	chr2:74391620-74392120	AUP1	0.0227876	0.181742	0.00414146	0.00414146	0.79179	1	0.399615	0.316411	0.316411	ZBTB8A_+_+
758	ZBTB8A_+_(951r)	ZBTB8A_+_(711g)	ZBTB8A	False	chr2:74498837-74499337	AUP1	0.0220905	0.12181	0.00269086	0.00269086	0.79179	1	0.399615	0.316411	0.316411	ZBTB8A_+_+
759	ZBTB8A_+_(951r)	ZBTB8A_+_(711g)	ZBTB8A	False	chr2:74587580-74588080	AUP1	0.0136656	0.158102	0.00216056	0.00216056	0.79179	1	0.399615	0.316411	0.316411	ZBTB8A_+_+
760	ZBTB8A_+_(951r)	ZBTB8A_+_(711g)	ZBTB8A	False	chr1:156081414-156081914	UBQLN4	0.0272534	0.251864	0.00686416	0.00686416	1.18292	1	0.511855	0.605486	0.605486	ZBTB8A_+_+
761	ZBTB8A_+_(951r)	ZBTB8A_+_(711g)	ZBTB8A	False	chr1:155976544-155977044	UBQLN4	0.015954	0.185419	0.00295817	0.00295817	1.18292	1	0.511855	0.605486	0.605486	ZBTB8A_+_+
762	ZBTB8A_+_(951r)	ZBTB8A_+_(711g)	ZBTB8A	False	chr19:47609248-47609748	NOP53	0.0420905	0.239724	0.0100901	0.0100901	3.45071	1	0.523936	1.80795	1.80795	ZBTB8A_+_+
763	ZBTB8A_+_(951r)	ZBTB8A_+_(711g)	ZBTB8A	False	chr19:47863345-47863845	NOP53	0.0649892	0.284245	0.0184729	0.0184729	3.45071	1	0.523936	1.80795	1.80795	ZBTB8A_+_+
764	ZBTB8A_+_(951r)	ZBTB8A_+_(711g)	ZBTB8A	False	chr8:143933694-143934194	NRBP2	0.0163244	0.10212	0.00166706	0.00166706	6.60817	1	0.503776	3.32904	3.32904	ZBTB8A_+_+
765	ZBTB8A_+_(951r)	ZBTB8A_+_(711g)	ZBTB8A	False	chr19:16541643-16542143	C19orf44	0.0147367	0.186991	0.00275562	0.00275562	1.10173	1	0.57903	0.637937	0.637937	ZBTB8A_+_+
766	ZBTB8A_+_(951r)	ZBTB8A_+_(711g)	ZBTB8A	False	chr2:27379974-27380474	NRBP1	0.0171413	0.15838	0.00271483	0.00271483	1.32979	1	0.50667	0.673766	0.673766	ZBTB8A_+_+
767	ZBTB8A_+_(951r)	ZBTB8A_+_(711g)	ZBTB8A	False	chr19:19532159-19532659	CILP2	0.0593512	0.212725	0.0126255	0.0126255	0.801285	1	0.565281	0.452951	0.452951	ZBTB8A_+_+
768	ZBTB8A_+_(951r)	ZBTB8A_+_(711g)	ZBTB8A	False	chr1:119744026-119744526	ZNF697	0.0600093	0.330889	0.0198564	0.0198564	0.833902	1	0.520935	0.434409	0.434409	ZBTB8A_+_+
769	ZBTB8A_+_(951r)	ZBTB8A_+_(711g)	ZBTB8A	False	chr19:11338827-11339327	KANK2	0.0192351	0.347332	0.00668097	0.00668097	18.3693	1	0.760132	13.9631	13.9631	ZBTB8A_+_+
770	ZBTB8A_+_(951r)	ZBTB8A_+_(711g)	ZBTB8A	False	chr6:43143390-43143890	KLC4	0.0141042	0.333991	0.00471067	0.00471067	0.899851	1	0.630344	0.567216	0.567216	ZBTB8A_+_+
771	ZBTB8A_+_(951r)	ZBTB8A_+_(711g)	ZBTB8A	False	chr6:43096719-43097219	KLC4	0.0243874	0.40411	0.00985521	0.00985521	0.899851	1	0.630344	0.567216	0.567216	ZBTB8A_+_+
772	ZBTB8A_+_(951r)	ZBTB8A_+_(711g)	ZBTB8A	False	chr6:42984994-42985494	KLC4	0.0654972	0.429609	0.0281382	0.0281382	0.899851	1	0.630344	0.567216	0.567216	ZBTB8A_+_+
773	ZBTB8A_+_(951r)	ZBTB8A_+_(711g)	ZBTB8A	False	chr19:12733980-12734480	WDR83	0.0151076	0.266774	0.00403032	0.00403032	2.98116	1	0.423896	1.2637	1.2637	ZBTB8A_+_+
774	ZBTB8A_+_(951r)	ZBTB8A_+_(711g)	ZBTB8A	False	chr16:78045878-78046378	VAT1L	0.203508	0.471785	0.0960117	0.0960117	0.830434	1	0.393786	0.327014	0.327014	ZBTB8A_+_+
775	ZBTB8A_+_(951r)	ZBTB8A_+_(711g)	ZBTB8A	False	chr16:2487048-2487548	TBC1D24	0.0108726	0.188945	0.00205434	0.00205434	1.1504	1	0.568651	0.654177	0.654177	ZBTB8A_+_+
776	ZBTB8A_+_(951r)	ZBTB8A_+_(711g)	ZBTB8A	False	chr16:2603603-2604103	TBC1D24	0.0167042	0.0968203	0.00161731	0.00161731	1.1504	1	0.568651	0.654177	0.654177	ZBTB8A_+_+
777	ZBTB8A_+_(951r)	ZBTB8A_+_(711g)	ZBTB8A	False	chr1:38818081-38818581	MYCBP	0.120791	0.208155	0.0251432	0.0251432	6.27531	1	0.398212	2.4989	2.4989	ZBTB8A_+_+
778	ZBTB8A_+_(951r)	ZBTB8A_+_(711g)	ZBTB8A	False	chr1:38858977-38859477	MYCBP	0.0693127	0.172949	0.0119876	0.0119876	6.27531	1	0.398212	2.4989	2.4989	ZBTB8A_+_+
779	ZBTB8A_+_(951r)	ZBTB8A_+_(711g)	ZBTB8A	False	chr20:44909771-44910271	RIMS4	0.0256431	0.21098	0.00541018	0.00541018	2.65121	1	0.649347	1.72155	1.72155	ZBTB8A_+_+
780	ZBTB8A_+_(951r)	ZBTB8A_+_(711g)	ZBTB8A	False	chr20:44685136-44685636	RIMS4	0.15702	0.3295	0.051738	0.051738	2.65121	1	0.649347	1.72155	1.72155	ZBTB8A_+_+
781	ZBTB8A_+_(951r)	ZBTB8A_+_(711g)	ZBTB8A	False	chr3:42749652-42750152	HIGD1A	0.103092	0.190121	0.0196001	0.0196001	0.907928	1	0.404613	0.367359	0.367359	ZBTB8A_+_+
782	ZBTB8A_+_(951r)	ZBTB8A_+_(711g)	ZBTB8A	False	chr16:2038080-2038580	TSC2	0.0531975	0.365321	0.0194342	0.0194342	1.61513	1	0.584163	0.943499	0.943499	ZBTB8A_+_+
783	ZBTB8A_+_(951r)	ZBTB8A_+_(711g)	ZBTB8A	False	chr16:2236543-2237043	TSC2	0.0209463	0.375422	0.00786369	0.00786369	1.61513	1	0.584163	0.943499	0.943499	ZBTB8A_+_+
784	ZBTB8A_+_(951r)	ZBTB8A_+_(711g)	ZBTB8A	False	chr16:1923511-1924011	TSC2	0.0188209	0.370424	0.00697171	0.00697171	1.61513	1	0.584163	0.943499	0.943499	ZBTB8A_+_+
785	ZBTB8A_+_(951r)	ZBTB8A_+_(711g)	ZBTB8A	False	chr1:36321169-36321669	OSCP1	0.0547382	0.150169	0.00821997	0.00821997	1.77313	1	0.316597	0.561367	0.561367	ZBTB8A_+_+
786	ZBTB8A_+_(951r)	ZBTB8A_+_(711g)	ZBTB8A	False	chr1:36516308-36516808	OSCP1	0.0241032	0.156733	0.00377777	0.00377777	1.77313	1	0.316597	0.561367	0.561367	ZBTB8A_+_+
787	ZBTB8A_+_(951r)	ZBTB8A_+_(711g)	ZBTB8A	False	chr1:36321996-36322496	OSCP1	0.0182271	0.155839	0.00284051	0.00284051	1.77313	1	0.316597	0.561367	0.561367	ZBTB8A_+_+
788	ZBTB8A_+_(951r)	ZBTB8A_+_(711g)	ZBTB8A	False	chr9:137607162-137607662	ZMYND19	0.01616	0.118148	0.00190927	0.00190927	2.03111	1	0.33907	0.68869	0.68869	ZBTB8A_+_+
789	ZBTB8A_+_(951r)	ZBTB8A_+_(711g)	ZBTB8A	False	chr9:137672760-137673260	ZMYND19	0.0106028	0.174813	0.00185351	0.00185351	2.03111	1	0.33907	0.68869	0.68869	ZBTB8A_+_+
790	ZBTB8A_+_(951r)	ZBTB8A_+_(711g)	ZBTB8A	False	chr19:8591637-8592137	ADAMTS10	0.0857246	0.462291	0.0396297	0.0396297	2.10761	1	0.703613	1.48294	1.48294	ZBTB8A_+_+
791	ZBTB8A_+_(951r)	ZBTB8A_+_(711g)	ZBTB8A	False	chr19:8525479-8525979	ADAMTS10	0.0254967	0.371183	0.00946394	0.00946394	2.10761	1	0.703613	1.48294	1.48294	ZBTB8A_+_+
792	ZBTB8A_+_(951r)	ZBTB8A_+_(711g)	ZBTB8A	False	chr1:155976544-155977044	MEX3A	0.0356611	0.537902	0.0191821	0.0191821	5.62591	1	0.748267	4.20968	4.20968	ZBTB8A_+_+
793	ZBTB8A_+_(951r)	ZBTB8A_+_(711g)	ZBTB8A	False	chr1:156081414-156081914	MEX3A	0.0335944	0.590213	0.0198278	0.0198278	5.62591	1	0.748267	4.20968	4.20968	ZBTB8A_+_+
794	ZBTB8A_+_(951r)	ZBTB8A_+_(711g)	ZBTB8A	False	chr16:29785001-29785501	QPRT	0.0348082	0.241465	0.00840494	0.00840494	0.90632	1	0.604134	0.547539	0.547539	ZBTB8A_+_+
795	ZBTB8A_+_(951r)	ZBTB8A_+_(711g)	ZBTB8A	False	chr20:46709865-46710365	SLC13A3	0.0961983	0.530269	0.051011	0.051011	3.34447	1	0.6272	2.09765	2.09765	ZBTB8A_+_+
796	ZBTB8A_+_(951r)	ZBTB8A_+_(711g)	ZBTB8A	False	chr20:46410846-46411346	SLC13A3	0.0980731	0.500284	0.0490644	0.0490644	3.34447	1	0.6272	2.09765	2.09765	ZBTB8A_+_+
797	ZBTB8A_+_(951r)	ZBTB8A_+_(711g)	ZBTB8A	False	chr15:73908199-73908699	LOXL1	0.0696044	0.436764	0.0304007	0.0304007	2.20049	1	0.699658	1.53959	1.53959	ZBTB8A_+_+
798	ZBTB8A_+_(951r)	ZBTB8A_+_(711g)	ZBTB8A	False	chr18:36128439-36128939	SLC39A6	0.104262	0.377336	0.0393417	0.0393417	4.00068	1	0.694732	2.7794	2.7794	ZBTB8A_+_+
799	ZBTB8A_+_(951r)	ZBTB8A_+_(711g)	ZBTB8A	False	chr21:44845634-44846134	SUMO3	0.0214285	0.242282	0.00519174	0.00519174	2.6701	1	0.456455	1.21878	1.21878	ZBTB8A_+_+
800	ZBTB8A_+_(951r)	ZBTB8A_+_(711g)	ZBTB8A	False	chr21:44892707-44893207	SUMO3	0.012268	0.160302	0.00196659	0.00196659	2.6701	1	0.456455	1.21878	1.21878	ZBTB8A_+_+
801	ZBTB8A_+_(951r)	ZBTB8A_+_(711g)	ZBTB8A	False	chr21:44926783-44927283	SUMO3	0.012748	0.192046	0.0024482	0.0024482	2.6701	1	0.456455	1.21878	1.21878	ZBTB8A_+_+
802	ZBTB8A_+_(951r)	ZBTB8A_+_(711g)	ZBTB8A	False	chr2:205685668-205686168	PARD3B	0.0286702	0.607212	0.0174089	0.0174089	2.15932	1	0.804863	1.73795	1.73795	ZBTB8A_+_+
803	ZBTB8A_+_(951r)	ZBTB8A_+_(711g)	ZBTB8A	False	chr1:167820002-167820502	MPZL1	0.0501371	0.533202	0.0267332	0.0267332	2.6405	1	0.720756	1.90316	1.90316	ZBTB8A_+_+
804	ZBTB8A_+_(951r)	ZBTB8A_+_(711g)	ZBTB8A	False	chr1:167630017-167630517	MPZL1	0.0126978	0.362929	0.0046084	0.0046084	2.6405	1	0.720756	1.90316	1.90316	ZBTB8A_+_+
805	ZBTB8A_+_(951r)	ZBTB8A_+_(711g)	ZBTB8A	False	chr17:41777447-41777947	P3H4	0.0186436	0.563259	0.0105012	0.0105012	2.10524	1	0.763886	1.60816	1.60816	ZBTB8A_+_+
806	ZBTB8A_+_(951r)	ZBTB8A_+_(711g)	ZBTB8A	False	chr11:289377-289877	B4GALNT4	0.0204797	0.381875	0.00782068	0.00782068	5.66448	1	0.614674	3.48181	3.48181	ZBTB8A_+_+
807	ZBTB8A_+_(951r)	ZBTB8A_+_(711g)	ZBTB8A	False	chr11:316192-316692	B4GALNT4	0.0205246	0.298938	0.00613559	0.00613559	5.66448	1	0.614674	3.48181	3.48181	ZBTB8A_+_+
808	ZBTB8A_+_(951r)	ZBTB8A_+_(711g)	ZBTB8A	False	chr11:320714-321214	B4GALNT4	0.00694929	0.387343	0.00269176	0.00269176	5.66448	1	0.614674	3.48181	3.48181	ZBTB8A_+_+
809	ZBTB8A_+_(951r)	ZBTB8A_+_(711g)	ZBTB8A	False	chr1:230866316-230866816	C1orf198	0.0927792	0.514987	0.04778	0.04778	5.7345	1	0.738527	4.23508	4.23508	ZBTB8A_+_+
810	ZBTB8A_+_(951r)	ZBTB8A_+_(711g)	ZBTB8A	False	chr14:74860870-74861370	DLST	0.0200111	0.315114	0.00630577	0.00630577	1.69767	1	0.676236	1.14802	1.14802	ZBTB8A_+_+
811	ZBTB8A_+_(951r)	ZBTB8A_+_(711g)	ZBTB8A	False	chr14:75051230-75051730	DLST	0.0598507	0.383383	0.0229457	0.0229457	1.69767	1	0.676236	1.14802	1.14802	ZBTB8A_+_+
812	ZBTB8A_+_(951r)	ZBTB8A_+_(711g)	ZBTB8A	False	chr14:74954125-74954625	DLST	0.0286081	0.304893	0.00872242	0.00872242	1.69767	1	0.676236	1.14802	1.14802	ZBTB8A_+_+
813	ZBTB8A_+_(951r)	ZBTB8A_+_(711g)	ZBTB8A	False	chr16:1054666-1055166	SOX8	0.0529727	0.365143	0.0193426	0.0193426	1.24987	1	0.399412	0.499215	0.499215	ZBTB8A_+_+
814	ZBTB8A_+_(951r)	ZBTB8A_+_(711g)	ZBTB8A	False	chr16:1089710-1090210	SOX8	0.0465001	0.379296	0.0176373	0.0176373	1.24987	1	0.399412	0.499215	0.499215	ZBTB8A_+_+
815	ZBTB8A_+_(951r)	ZBTB8A_+_(711g)	ZBTB8A	False	chr7:44072251-44072751	AEBP1	0.012197	0.528779	0.00644952	0.00644952	2.96507	1	0.704994	2.09036	2.09036	ZBTB8A_+_+
816	ZBTB8A_+_(951r)	ZBTB8A_+_(711g)	ZBTB8A	False	chr2:3650929-3651429	RNASEH1	0.0536856	0.223945	0.0120226	0.0120226	2.71943	1	0.644341	1.75224	1.75224	ZBTB8A_+_+
817	ZBTB8A_+_(951r)	ZBTB8A_+_(711g)	ZBTB8A	False	chr1:6148564-6149064	ICMT	0.107176	0.312952	0.033541	0.033541	2.16214	1	0.628583	1.35908	1.35908	ZBTB8A_+_+
818	ZBTB8A_+_(951r)	ZBTB8A_+_(711g)	ZBTB8A	False	chr1:6249047-6249547	ICMT	0.0230032	0.290392	0.00667996	0.00667996	2.16214	1	0.628583	1.35908	1.35908	ZBTB8A_+_+
819	ZBTB8A_+_(951r)	ZBTB8A_+_(711g)	ZBTB8A	False	chr1:6242086-6242586	ICMT	0.0720681	0.346359	0.0249614	0.0249614	2.16214	1	0.628583	1.35908	1.35908	ZBTB8A_+_+
820	ZBTB8A_+_(951r)	ZBTB8A_+_(711g)	ZBTB8A	False	chr1:6287414-6287914	ICMT	0.0350803	0.292772	0.0102705	0.0102705	2.16214	1	0.628583	1.35908	1.35908	ZBTB8A_+_+
821	ZBTB8A_+_(951r)	ZBTB8A_+_(711g)	ZBTB8A	False	chr2:53786180-53786680	ERLEC1	0.252456	0.299953	0.075725	0.075725	2.72432	1	0.761718	2.07516	2.07516	ZBTB8A_+_+
822	ZBTB8A_+_(951r)	ZBTB8A_+_(711g)	ZBTB8A	False	chr20:57092023-57092523	BMP7	0.074537	0.513817	0.0382984	0.0382984	3.05404	1	0.600225	1.83311	1.83311	ZBTB8A_+_+
823	ZBTB8A_+_(951r)	ZBTB8A_+_(711g)	ZBTB8A	False	chr1:47508837-47509337	CMPK1	0.0232438	0.289886	0.00673805	0.00673805	7.44363	1	0.64631	4.81089	4.81089	ZBTB8A_+_+
824	ZBTB8A_+_(951r)	ZBTB8A_+_(711g)	ZBTB8A	False	chr1:47437045-47437545	CMPK1	0.0160584	0.338496	0.0054357	0.0054357	7.44363	1	0.64631	4.81089	4.81089	ZBTB8A_+_+
825	ZBTB8A_+_(951r)	ZBTB8A_+_(711g)	ZBTB8A	False	chr16:2038080-2038580	ZNF598	0.0272868	0.118069	0.00322173	0.00322173	3.7308	1	0.506772	1.89067	1.89067	ZBTB8A_+_+
826	ZBTB8A_+_(951r)	ZBTB8A_+_(711g)	ZBTB8A	False	chr16:1923511-1924011	ZNF598	0.0226304	0.131984	0.00298685	0.00298685	3.7308	1	0.506772	1.89067	1.89067	ZBTB8A_+_+
827	ZBTB8A_+_(951r)	ZBTB8A_+_(711g)	ZBTB8A	False	chr15:74957121-74957621	FAM219B	0.0198902	0.223148	0.00443847	0.00443847	1.47411	1	0.583285	0.859825	0.859825	ZBTB8A_+_+
828	ZBTB8A_+_(951r)	ZBTB8A_+_(711g)	ZBTB8A	False	chr2:70948393-70948893	ANKRD53	0.00940003	0.116478	0.00109489	0.00109489	2.99366	1	0.474112	1.41933	1.41933	ZBTB8A_+_+
829	ZBTB8A_+_(951r)	ZBTB8A_+_(711g)	ZBTB8A	False	chr2:70964846-70965346	ANKRD53	0.0213683	0.098453	0.00210377	0.00210377	2.99366	1	0.474112	1.41933	1.41933	ZBTB8A_+_+
830	ZBTB8A_+_(951r)	ZBTB8A_+_(711g)	ZBTB8A	False	chr12:6936531-6937031	C1R	0.0688758	0.177076	0.0121962	0.0121962	1.61362	1	0.52352	0.844763	0.844763	ZBTB8A_+_+
831	ZBTB8A_+_(951r)	ZBTB8A_+_(711g)	ZBTB8A	False	chr16:58025449-58025949	ZNF319	0.0401178	0.10799	0.00433233	0.00433233	1.28074	1	0.321133	0.411287	0.411287	ZBTB8A_+_+
832	ZBTB8A_+_(951r)	ZBTB8A_+_(711g)	ZBTB8A	False	chr16:57985301-57985801	ZNF319	0.142204	0.154198	0.0219276	0.0219276	1.28074	1	0.321133	0.411287	0.411287	ZBTB8A_+_+
833	ZBTB8A_+_(951r)	ZBTB8A_+_(711g)	ZBTB8A	False	chr16:58097143-58097643	ZNF319	0.0230997	0.083971	0.00193971	0.00193971	1.28074	1	0.321133	0.411287	0.411287	ZBTB8A_+_+
834	ZBTB8A_+_(951r)	ZBTB8A_+_(711g)	ZBTB8A	False	chr7:44639655-44640155	TMED4	0.0505975	0.336882	0.0170454	0.0170454	1.29044	1	0.655456	0.845825	0.845825	ZBTB8A_+_+
835	ZBTB8A_+_(951r)	ZBTB8A_+_(711g)	ZBTB8A	False	chr19:47609248-47609748	EHD2	0.0633877	0.415385	0.0263303	0.0263303	11.2604	1	0.608279	6.84945	6.84945	ZBTB8A_+_+
836	ZBTB8A_+_(951r)	ZBTB8A_+_(711g)	ZBTB8A	False	chr19:47863345-47863845	EHD2	0.0613685	0.2945	0.018073	0.018073	11.2604	1	0.608279	6.84945	6.84945	ZBTB8A_+_+
837	ZBTB8A_+_(951r)	ZBTB8A_+_(711g)	ZBTB8A	False	chr17:18224678-18225178	DRG2	0.0367711	0.173348	0.00637421	0.00637421	1.25572	1	0.345054	0.433291	0.433291	ZBTB8A_+_+
838	ZBTB8A_+_(951r)	ZBTB8A_+_(711g)	ZBTB8A	False	chr17:18040208-18040708	DRG2	0.0248603	0.244985	0.00609041	0.00609041	1.25572	1	0.345054	0.433291	0.433291	ZBTB8A_+_+
839	ZBTB8A_+_(951r)	ZBTB8A_+_(711g)	ZBTB8A	False	chr7:44072251-44072751	POLD2	0.0311606	0.374561	0.0116716	0.0116716	1.96377	1	0.611157	1.20017	1.20017	ZBTB8A_+_+
840	ZBTB8A_+_(951r)	ZBTB8A_+_(711g)	ZBTB8A	False	chr16:74999784-75000284	ZFP1	0.0228646	0.390964	0.00893925	0.00893925	1.34451	1	0.645789	0.868269	0.868269	ZBTB8A_+_+
841	ZBTB8A_+_(951r)	ZBTB8A_+_(711g)	ZBTB8A	False	chr15:81092141-81092641	MESD	0.128983	0.409096	0.0527663	0.0527663	2.49532	1	0.722222	1.80218	1.80218	ZBTB8A_+_+
842	ZBTB8A_+_(951r)	ZBTB8A_+_(711g)	ZBTB8A	False	chr11:122883422-122883922	JHY	0.141449	0.541613	0.0766105	0.0766105	3.14046	1	0.662411	2.08027	2.08027	ZBTB8A_+_+
843	ZBTB8A_+_(951r)	ZBTB8A_+_(711g)	ZBTB8A	False	chr20:63056398-63056898	GID8	0.026407	0.379636	0.0100251	0.0100251	1.96798	1	0.573098	1.12784	1.12784	ZBTB8A_+_+
844	ZBTB8A_+_(951r)	ZBTB8A_+_(711g)	ZBTB8A	False	chr15:88246716-88247216	NTRK3	0.226655	0.444844	0.100826	0.100826	1.74462	1	0.424107	0.739903	0.739903	ZBTB8A_+_+
845	ZBTB8A_+_(951r)	ZBTB8A_+_(711g)	ZBTB8A	False	chr4:41216222-41216722	UCHL1	0.0385197	0.241738	0.00931168	0.00931168	4.06981	1	0.357343	1.45432	1.45432	ZBTB8A_+_+
846	ZBTB8A_+_(951r)	ZBTB8A_+_(711g)	ZBTB8A	False	chr4:41363341-41363841	UCHL1	0.0686689	0.273872	0.0188065	0.0188065	4.06981	1	0.357343	1.45432	1.45432	ZBTB8A_+_+
847	ZBTB8A_+_(951r)	ZBTB8A_+_(711g)	ZBTB8A	False	chr4:41360950-41361450	UCHL1	0.0714854	0.234085	0.0167337	0.0167337	4.06981	1	0.357343	1.45432	1.45432	ZBTB8A_+_+
848	ZBTB8A_+_(951r)	ZBTB8A_+_(711g)	ZBTB8A	False	chr6:32108116-32108616	NELFE	0.0443912	0.179201	0.00795493	0.00795493	1.46231	1	0.408515	0.597375	0.597375	ZBTB8A_+_+
849	ZBTB8A_+_(951r)	ZBTB8A_+_(711g)	ZBTB8A	False	chr21:44300991-44301491	PFKL	0.0402152	0.218303	0.00877911	0.00877911	1.1525	1	0.606515	0.699007	0.699007	ZBTB8A_+_+
850	ZBTB8A_+_(951r)	ZBTB8A_+_(711g)	ZBTB8A	False	chr21:44294526-44295026	PFKL	0.0201049	0.28527	0.00573533	0.00573533	1.1525	1	0.606515	0.699007	0.699007	ZBTB8A_+_+
851	ZBTB8A_+_(951r)	ZBTB8A_+_(711g)	ZBTB8A	False	chr5:923355-923855	BRD9	0.0225442	0.241132	0.00543612	0.00543612	1.83883	1	0.656086	1.20643	1.20643	ZBTB8A_+_+
852	ZBTB8A_+_(951r)	ZBTB8A_+_(711g)	ZBTB8A	False	chr8:37696752-37697252	ZNF703	0.0178671	0.0862718	0.00154143	0.00154143	0.895466	1	0.501189	0.448798	0.448798	ZBTB8A_+_+
853	ZBTB8A_+_(951r)	ZBTB8A_+_(711g)	ZBTB8A	False	chr8:37825892-37826392	ZNF703	0.0227435	0.157642	0.00358532	0.00358532	0.895466	1	0.501189	0.448798	0.448798	ZBTB8A_+_+
854	ZBTB8A_+_(951r)	ZBTB8A_+_(711g)	ZBTB8A	False	chr19:13096183-13096683	TRMT1	0.0239479	0.195887	0.00469107	0.00469107	1.58376	1	0.446202	0.706679	0.706679	ZBTB8A_+_+
855	ZBTB8A_+_(951r)	ZBTB8A_+_(711g)	ZBTB8A	False	chr19:13002053-13002553	TRMT1	0.0272392	0.193535	0.00527175	0.00527175	1.58376	1	0.446202	0.706679	0.706679	ZBTB8A_+_+
856	ZBTB8A_+_(951r)	ZBTB8A_+_(711g)	ZBTB8A	False	chr19:13022488-13022988	TRMT1	0.0163214	0.184315	0.00300827	0.00300827	1.58376	1	0.446202	0.706679	0.706679	ZBTB8A_+_+
857	ZBTB8A_+_(951r)	ZBTB8A_+_(711g)	ZBTB8A	False	chr19:13079446-13079946	TRMT1	0.0413891	0.209099	0.00865442	0.00865442	1.58376	1	0.446202	0.706679	0.706679	ZBTB8A_+_+
858	ZBTB8A_+_(951r)	ZBTB8A_+_(711g)	ZBTB8A	False	chr19:13054539-13055039	TRMT1	0.0210823	0.190164	0.00400909	0.00400909	1.58376	1	0.446202	0.706679	0.706679	ZBTB8A_+_+
859	ZBTB8A_+_(951r)	ZBTB8A_+_(711g)	ZBTB8A	False	chr16:84970452-84970952	CRISPLD2	0.00704341	0.314193	0.00221299	0.00221299	0.843102	1	0.680104	0.573396	0.573396	ZBTB8A_+_+
860	ZBTB8A_+_(951r)	ZBTB8A_+_(711g)	ZBTB8A	False	chr12:6768989-6769489	PTMS	0.0223012	0.354386	0.00790323	0.00790323	15.5802	1	0.654367	10.1952	10.1952	ZBTB8A_+_+
861	ZBTB8A_+_(951r)	ZBTB8A_+_(711g)	ZBTB8A	False	chr6:43308601-43309101	ABCC10	0.0279014	0.249059	0.00694909	0.00694909	5.43336	1	0.467064	2.53773	2.53773	ZBTB8A_+_+
862	ZBTB8A_+_(951r)	ZBTB8A_+_(711g)	ZBTB8A	False	chr3:52317571-52318071	WDR82	0.0105541	0.349155	0.003685	0.003685	2.13537	1	0.73124	1.56147	1.56147	ZBTB8A_+_+
863	ZBTB8A_+_(951r)	ZBTB8A_+_(711g)	ZBTB8A	False	chr3:52220347-52220847	WDR82	0.00794034	0.238435	0.00189325	0.00189325	2.13537	1	0.73124	1.56147	1.56147	ZBTB8A_+_+
864	ZBTB8A_+_(951r)	ZBTB8A_+_(711g)	ZBTB8A	False	chr10:117537508-117538008	EMX2	0.0573497	0.53709	0.0308019	0.0308019	6.00291	1	0.673047	4.04024	4.04024	ZBTB8A_+_+
865	ZBTB8A_+_(951r)	ZBTB8A_+_(711g)	ZBTB8A	False	chr20:62410123-62410623	CABLES2	0.0711033	0.28215	0.0200618	0.0200618	4.71211	1	0.407454	1.91997	1.91997	ZBTB8A_+_+
866	ZBTB8A_+_(951r)	ZBTB8A_+_(711g)	ZBTB8A	False	chr9:129790318-129790818	C9orf78	0.0564453	0.272112	0.0153595	0.0153595	1.28401	1	0.608929	0.781871	0.781871	ZBTB8A_+_+
867	ZBTB8A_+_(951r)	ZBTB8A_+_(711g)	ZBTB8A	False	chr9:129783680-129784180	C9orf78	0.0233641	0.306052	0.00715064	0.00715064	1.28401	1	0.608929	0.781871	0.781871	ZBTB8A_+_+
868	ZBTB8A_+_(951r)	ZBTB8A_+_(711g)	ZBTB8A	False	chr11:44316797-44317297	EXT2	0.119698	0.521067	0.0623705	0.0623705	1.68584	1	0.747	1.25932	1.25932	ZBTB8A_+_+
869	ZBTB8A_+_(951r)	ZBTB8A_+_(711g)	ZBTB8A	False	chr9:35790250-35790750	RGP1	0.0155651	0.279288	0.00434715	0.00434715	5.79792	1	0.59532	3.45162	3.45162	ZBTB8A_+_+
870	ZBTB8A_+_(951r)	ZBTB8A_+_(711g)	ZBTB8A	False	chr9:35730188-35730688	RGP1	0.0152037	0.0908123	0.00138068	0.00138068	5.79792	1	0.59532	3.45162	3.45162	ZBTB8A_+_+
871	ZBTB8A_+_(951r)	ZBTB8A_+_(711g)	ZBTB8A	False	chr12:6961949-6962449	USP5	0.0128539	0.0858116	0.00110302	0.00110302	1.37048	1	0.498242	0.682833	0.682833	ZBTB8A_+_+
872	ZBTB8A_+_(951r)	ZBTB8A_+_(711g)	ZBTB8A	False	chr12:6936531-6937031	USP5	0.0409486	0.233318	0.00955407	0.00955407	1.37048	1	0.498242	0.682833	0.682833	ZBTB8A_+_+
873	ZBTB8A_+_(951r)	ZBTB8A_+_(711g)	ZBTB8A	False	chr19:5436545-5437045	PTPRS	0.069157	0.742493	0.0513486	0.0513486	2.85073	1	0.782276	2.23006	2.23006	ZBTB8A_+_+
874	ZBTB8A_+_(951r)	ZBTB8A_+_(711g)	ZBTB8A	False	chr19:5308830-5309330	PTPRS	0.0985701	0.737225	0.0726683	0.0726683	2.85073	1	0.782276	2.23006	2.23006	ZBTB8A_+_+
875	ZBTB8A_+_(951r)	ZBTB8A_+_(711g)	ZBTB8A	False	chr19:5293052-5293552	PTPRS	0.0526998	0.712283	0.0375372	0.0375372	2.85073	1	0.782276	2.23006	2.23006	ZBTB8A_+_+
876	ZBTB8A_+_(951r)	ZBTB8A_+_(711g)	ZBTB8A	False	chr19:5048229-5048729	PTPRS	0.0429316	0.64107	0.0275222	0.0275222	2.85073	1	0.782276	2.23006	2.23006	ZBTB8A_+_+
877	ZBTB8A_+_(951r)	ZBTB8A_+_(711g)	ZBTB8A	False	chr6:133953509-133954009	SLC2A12	0.109844	0.352939	0.0387681	0.0387681	2.5619	1	0.690246	1.76834	1.76834	ZBTB8A_+_+
878	ZBTB8A_+_(951r)	ZBTB8A_+_(711g)	ZBTB8A	False	chr3:184186372-184186872	EIF4G1	0.0138006	0.301013	0.00415416	0.00415416	5.55373	1	0.733946	4.07613	4.07613	ZBTB8A_+_+
879	ZBTB8A_+_(951r)	ZBTB8A_+_(711g)	ZBTB8A	False	chr3:184337988-184338488	EIF4G1	0.0937202	0.466365	0.0437078	0.0437078	5.55373	1	0.733946	4.07613	4.07613	ZBTB8A_+_+
880	ZBTB8A_+_(951r)	ZBTB8A_+_(711g)	ZBTB8A	False	chr3:184261376-184261876	EIF4G1	0.0198294	0.369911	0.00733512	0.00733512	5.55373	1	0.733946	4.07613	4.07613	ZBTB8A_+_+
881	ZBTB8A_+_(951r)	ZBTB8A_+_(711g)	ZBTB8A	False	chrX:69136951-69137451	PJA1	0.178639	0.305578	0.0545883	0.0545883	1.5884	1	0.62437	0.991747	0.991747	ZBTB8A_+_+
882	ZBTB8A_+_(951r)	ZBTB8A_+_(711g)	ZBTB8A	False	chr9:36137338-36137838	GNE	0.0168682	0.37364	0.00630262	0.00630262	1.65748	1	0.64702	1.07242	1.07242	ZBTB8A_+_+
883	ZBTB8A_+_(951r)	ZBTB8A_+_(711g)	ZBTB8A	False	chr16:67884581-67885081	THAP11	0.0499456	0.211434	0.0105602	0.0105602	1.56868	1	0.4324	0.678296	0.678296	ZBTB8A_+_+
884	ZBTB8A_+_(951r)	ZBTB8A_+_(711g)	ZBTB8A	False	chr12:56078642-56079142	RAB5B	0.0335276	0.307021	0.0102937	0.0102937	4.73953	1	0.679622	3.22109	3.22109	ZBTB8A_+_+
885	ZBTB8A_+_(951r)	ZBTB8A_+_(711g)	ZBTB8A	False	chr12:48925298-48925798	ADCY6	0.0376596	0.37375	0.0140753	0.0140753	2.71612	1	0.551309	1.49742	1.49742	ZBTB8A_+_+
886	ZBTB8A_+_(951r)	ZBTB8A_+_(711g)	ZBTB8A	False	chr14:73887007-73887507	FAM161B	0.0187182	0.236148	0.00442028	0.00442028	4.35025	1	0.517581	2.25161	2.25161	ZBTB8A_+_+
887	ZBTB8A_+_(951r)	ZBTB8A_+_(711g)	ZBTB8A	False	chr19:57599601-57600101	ZNF154	0.016722	0.28697	0.0047987	0.0047987	5.92438	1	0.617951	3.66097	3.66097	ZBTB8A_+_+
888	ZBTB8A_+_(951r)	ZBTB8A_+_(711g)	ZBTB8A	False	chr19:57830025-57830525	ZNF154	0.0184231	0.27991	0.0051568	0.0051568	5.92438	1	0.617951	3.66097	3.66097	ZBTB8A_+_+
889	ZBTB8A_+_(951r)	ZBTB8A_+_(711g)	ZBTB8A	False	chr19:57803354-57803854	ZNF154	0.0212793	0.15765	0.00335468	0.00335468	5.92438	1	0.617951	3.66097	3.66097	ZBTB8A_+_+
890	ZBTB8A_+_(951r)	ZBTB8A_+_(711g)	ZBTB8A	False	chrX:154527094-154527594	EMD	0.128492	0.226743	0.0291347	0.0291347	2.52776	1	0.470462	1.18922	1.18922	ZBTB8A_+_+
891	ZBTB8A_+_(951r)	ZBTB8A_+_(711g)	ZBTB8A	False	chr1:119744026-119744526	PHGDH	0.0491257	0.487182	0.0239332	0.0239332	3.5469	1	0.596571	2.11598	2.11598	ZBTB8A_+_+
892	ZBTB8A_+_(951r)	ZBTB8A_+_(711g)	ZBTB8A	False	chr11:118634664-118635164	ARCN1	0.0964837	0.548317	0.0529037	0.0529037	1.12666	1	0.761897	0.858397	0.858397	ZBTB8A_+_+
893	ZBTB8A_+_(951r)	ZBTB8A_+_(711g)	ZBTB8A	False	chr17:44656053-44656553	FZD2	0.0162312	0.237374	0.00385285	0.00385285	6.91572	1	0.747365	5.16856	5.16856	ZBTB8A_+_+
894	ZBTB8A_+_(951r)	ZBTB8A_+_(711g)	ZBTB8A	False	chr17:44533479-44533979	FZD2	0.00938818	0.191327	0.00179621	0.00179621	6.91572	1	0.747365	5.16856	5.16856	ZBTB8A_+_+
895	ZBTB8A_+_(951r)	ZBTB8A_+_(711g)	ZBTB8A	False	chr17:44541825-44542325	FZD2	0.0210015	0.431763	0.00906765	0.00906765	6.91572	1	0.747365	5.16856	5.16856	ZBTB8A_+_+
896	ZBTB8A_+_(951r)	ZBTB8A_+_(711g)	ZBTB8A	False	chr6:44342356-44342856	CDC5L	0.0169515	0.393066	0.00666304	0.00666304	2.84482	1	0.723869	2.05927	2.05927	ZBTB8A_+_+
897	ZBTB8A_+_(951r)	ZBTB8A_+_(711g)	ZBTB8A	False	chr6:44386307-44386807	CDC5L	0.0375444	0.384496	0.0144357	0.0144357	2.84482	1	0.723869	2.05927	2.05927	ZBTB8A_+_+
898	ZBTB8A_+_(951r)	ZBTB8A_+_(711g)	ZBTB8A	False	chr19:38912066-38912566	FBXO17	0.076034	0.513325	0.0390301	0.0390301	2.08451	1	0.729445	1.52054	1.52054	ZBTB8A_+_+
899	ZBTB8A_+_(951r)	ZBTB8A_+_(711g)	ZBTB8A	False	chr2:96265149-96265649	SNRNP200	0.0099589	0.314125	0.00312834	0.00312834	1.16145	1	0.719123	0.835225	0.835225	ZBTB8A_+_+
900	ZBTB8A_+_(951r)	ZBTB8A_+_(711g)	ZBTB8A	False	chr17:38427567-38428067	MRPL45	0.0818194	0.339643	0.0277894	0.0277894	1.67865	1	0.553409	0.92898	0.92898	ZBTB8A_+_+
901	ZBTB8A_+_(951r)	ZBTB8A_+_(711g)	ZBTB8A	False	chr19:11673712-11674212	ECSIT	0.0908328	0.295865	0.0268742	0.0268742	4.28132	1	0.49706	2.12807	2.12807	ZBTB8A_+_+
902	ZBTB8A_+_(951r)	ZBTB8A_+_(711g)	ZBTB8A	False	chr14:75979167-75979667	TGFB3	0.108448	0.535018	0.0580216	0.0580216	2.12136	1	0.730419	1.54948	1.54948	ZBTB8A_+_+
903	ZBTB8A_+_(951r)	ZBTB8A_+_(711g)	ZBTB8A	False	chr8:143024233-143024733	LY6E	0.0387314	0.172699	0.00668886	0.00668886	0.855247	1	0.508465	0.434863	0.434863	ZBTB8A_+_+
904	ZBTB8A_+_(951r)	ZBTB8A_+_(711g)	ZBTB8A	False	chr19:43446967-43447467	XRCC1	0.0173081	0.0900064	0.00155784	0.00155784	4.32019	1	0.486218	2.10055	2.10055	ZBTB8A_+_+
905	ZBTB8A_+_(951r)	ZBTB8A_+_(711g)	ZBTB8A	False	chr19:43532601-43533101	XRCC1	0.0146827	0.204699	0.00300552	0.00300552	4.32019	1	0.486218	2.10055	2.10055	ZBTB8A_+_+
906	ZBTB8A_+_(951r)	ZBTB8A_+_(711g)	ZBTB8A	False	chr19:43535435-43535935	XRCC1	0.0378457	0.301266	0.0114016	0.0114016	4.32019	1	0.486218	2.10055	2.10055	ZBTB8A_+_+
907	ZBTB8A_+_(951r)	ZBTB8A_+_(711g)	ZBTB8A	False	chr2:69830022-69830522	SNRNP27	0.02127	0.106399	0.00226311	0.00226311	1.1628	1	0.5832	0.678143	0.678143	ZBTB8A_+_+
908	ZBTB8A_+_(951r)	ZBTB8A_+_(711g)	ZBTB8A	False	chr10:17453279-17453779	HACD1	0.0982969	0.232833	0.0228868	0.0228868	1.07623	1	0.316287	0.340397	0.340397	ZBTB8A_+_+
909	ZBTB8A_+_(951r)	ZBTB8A_+_(711g)	ZBTB8A	False	chr2:216682407-216682907	IGFBP5	0.0205449	0.648735	0.0133282	0.0133282	3.20732	1	0.765498	2.4552	2.4552	ZBTB8A_+_+
910	ZBTB8A_+_(951r)	ZBTB8A_+_(711g)	ZBTB8A	False	chr5:123095148-123095648	PPIC	0.151828	0.310959	0.0472122	0.0472122	7.46976	1	0.647429	4.83614	4.83614	ZBTB8A_+_+
911	ZBTB8A_+_(951r)	ZBTB8A_+_(711g)	ZBTB8A	False	chr20:63775085-63775585	SLC2A4RG	0.0207727	0.225694	0.00468828	0.00468828	2.39448	1	0.674834	1.61588	1.61588	ZBTB8A_+_+
912	ZBTB8A_+_(951r)	ZBTB8A_+_(711g)	ZBTB8A	False	chr20:63696793-63697293	SLC2A4RG	0.0270422	0.271252	0.00733525	0.00733525	2.39448	1	0.674834	1.61588	1.61588	ZBTB8A_+_+
913	ZBTB8A_+_(951r)	ZBTB8A_+_(711g)	ZBTB8A	False	chr20:63693637-63694137	SLC2A4RG	0.103269	0.262166	0.0270738	0.0270738	2.39448	1	0.674834	1.61588	1.61588	ZBTB8A_+_+
914	ZBTB8A_+_(951r)	ZBTB8A_+_(711g)	ZBTB8A	False	chr3:14946665-14947165	MRPS25	0.0276773	0.147688	0.00408762	0.00408762	1.34227	1	0.555103	0.745101	0.745101	ZBTB8A_+_+
915	ZBTB8A_+_(951r)	ZBTB8A_+_(711g)	ZBTB8A	False	chr9:129783680-129784180	ASB6	0.0282216	0.165218	0.00466272	0.00466272	1.03903	1	0.364229	0.378446	0.378446	ZBTB8A_+_+
916	ZBTB8A_+_(951r)	ZBTB8A_+_(711g)	ZBTB8A	False	chr5:135040030-135040530	TXNDC15	0.0565733	0.384929	0.0217767	0.0217767	11.5394	1	0.743895	8.58407	8.58407	ZBTB8A_+_+
917	ZBTB8A_+_(951r)	ZBTB8A_+_(711g)	ZBTB8A	False	chr1:44672789-44673289	RNF220	0.0104326	0.0573338	0.000598142	0.000598142	2.52534	1	0.554705	1.40082	1.40082	ZBTB8A_+_+
918	ZBTB8A_+_(951r)	ZBTB8A_+_(711g)	ZBTB8A	False	chrX:10016228-10016728	CLCN4	0.0669335	0.339965	0.022755	0.022755	1.98838	1	0.607958	1.20885	1.20885	ZBTB8A_+_+
919	ZBTB8A_+_(951r)	ZBTB8A_+_(711g)	ZBTB8A	False	chr1:42924634-42925134	SVBP	0.0610278	0.123506	0.00753729	0.00753729	1.76338	1	0.459131	0.809622	0.809622	ZBTB8A_+_+
920	ZBTB8A_+_(951r)	ZBTB8A_+_(711g)	ZBTB8A	False	chr9:126499105-126499605	LMX1B	0.0156655	0.168183	0.00263466	0.00263466	5.86483	1	0.674619	3.95652	3.95652	ZBTB8A_+_+
921	ZBTB8A_+_(951r)	ZBTB8A_+_(711g)	ZBTB8A	False	chr9:126517067-126517567	LMX1B	0.068698	0.326222	0.0224108	0.0224108	5.86483	1	0.674619	3.95652	3.95652	ZBTB8A_+_+
922	ZBTB8A_+_(951r)	ZBTB8A_+_(711g)	ZBTB8A	False	chr8:97375612-97376112	TSPYL5	0.159271	0.317634	0.0505898	0.0505898	7.2911	1	0.647385	4.72015	4.72015	ZBTB8A_+_+
923	ZBTB8A_+_(951r)	ZBTB8A_+_(711g)	ZBTB8A	False	chr5:132813361-132813861	SHROOM1	0.0284801	0.181402	0.00516635	0.00516635	3.04842	1	0.357746	1.09056	1.09056	ZBTB8A_+_+
924	ZBTB8A_+_(951r)	ZBTB8A_+_(711g)	ZBTB8A	False	chr4:121764913-121765413	BBS7	0.0948959	0.402617	0.0382067	0.0382067	1.6852	1	0.563731	0.95	0.95	ZBTB8A_+_+
925	ZBTB8A_+_(951r)	ZBTB8A_+_(711g)	ZBTB8A	False	chr15:89017473-89017973	MFGE8	0.210471	0.372201	0.0783374	0.0783374	2.59178	1	0.604838	1.56761	1.56761	ZBTB8A_+_+
926	ZBTB8A_+_(951r)	ZBTB8A_+_(711g)	ZBTB8A	False	chr3:12966259-12966759	CAND2	0.0340922	0.326887	0.0111443	0.0111443	15.1397	1	0.647842	9.80812	9.80812	ZBTB8A_+_+
927	ZBTB8A_+_(951r)	ZBTB8A_+_(711g)	ZBTB8A	False	chrX:102652318-102652818	ARMCX5	0.0920059	0.317258	0.0291897	0.0291897	1.8455	1	0.60718	1.12055	1.12055	ZBTB8A_+_+
928	ZBTB8A_+_(951r)	ZBTB8A_+_(711g)	ZBTB8A	False	chr7:989020-989520	GPER1	0.049177	0.302679	0.0148848	0.0148848	1.36314	1	0.447967	0.610642	0.610642	ZBTB8A_+_+
929	ZBTB8A_+_(951r)	ZBTB8A_+_(711g)	ZBTB8A	False	chr7:1040739-1041239	GPER1	0.0136479	0.240404	0.00328102	0.00328102	1.36314	1	0.447967	0.610642	0.610642	ZBTB8A_+_+
930	ZBTB8A_+_(951r)	ZBTB8A_+_(711g)	ZBTB8A	False	chr16:67248725-67249225	B3GNT9	0.00964262	0.245925	0.00237137	0.00237137	1.01379	1	0.595505	0.603718	0.603718	ZBTB8A_+_+
931	ZBTB8A_+_(951r)	ZBTB8A_+_(711g)	ZBTB8A	False	chr16:67177995-67178495	B3GNT9	0.0116647	0.282888	0.00329981	0.00329981	1.01379	1	0.595505	0.603718	0.603718	ZBTB8A_+_+
932	ZBTB8A_+_(951r)	ZBTB8A_+_(711g)	ZBTB8A	False	chr16:67013879-67014379	B3GNT9	0.0129955	0.280174	0.00364102	0.00364102	1.01379	1	0.595505	0.603718	0.603718	ZBTB8A_+_+
933	ZBTB8A_+_(951r)	ZBTB8A_+_(711g)	ZBTB8A	False	chr19:2250396-2250896	SF3A2	0.0563427	0.319734	0.0180147	0.0180147	2.35385	1	0.605913	1.42623	1.42623	ZBTB8A_+_+
934	ZBTB8A_+_(951r)	ZBTB8A_+_(711g)	ZBTB8A	False	chr17:4947461-4947961	KIF1C	0.0163717	0.108886	0.00178266	0.00178266	2.83015	1	0.488917	1.38371	1.38371	ZBTB8A_+_+
935	ZBTB8A_+_(951r)	ZBTB8A_+_(711g)	ZBTB8A	False	chr17:4900128-4900628	KIF1C	0.0169162	0.135735	0.00229612	0.00229612	2.83015	1	0.488917	1.38371	1.38371	ZBTB8A_+_+
936	ZBTB8A_+_(951r)	ZBTB8A_+_(711g)	ZBTB8A	False	chr6:36095104-36095604	BRPF3	0.0871413	0.281439	0.024525	0.024525	19.2277	1	0.6346	12.2019	12.2019	ZBTB8A_+_+
937	ZBTB8A_+_(951r)	ZBTB8A_+_(711g)	ZBTB8A	False	chr6:36131703-36132203	BRPF3	0.0466806	0.207106	0.00966786	0.00966786	19.2277	1	0.6346	12.2019	12.2019	ZBTB8A_+_+
938	ZBTB8A_+_(951r)	ZBTB8A_+_(711g)	ZBTB8A	False	chr11:47187254-47187754	ARFGAP2	0.0831578	0.349219	0.0290403	0.0290403	1.05443	1	0.536256	0.565442	0.565442	ZBTB8A_+_+
939	ZBTB8A_+_(951r)	ZBTB8A_+_(711g)	ZBTB8A	False	chr15:57591645-57592145	CGNL1	0.0215255	0.180223	0.00387939	0.00387939	5.85639	1	0.738144	4.32285	4.32285	ZBTB8A_+_+
940	ZBTB8A_+_(951r)	ZBTB8A_+_(711g)	ZBTB8A	False	chr3:124780240-124780740	UMPS	0.0345005	0.320543	0.0110589	0.0110589	1.81304	1	0.606974	1.10047	1.10047	ZBTB8A_+_+
941	ZBTB8A_+_(951r)	ZBTB8A_+_(711g)	ZBTB8A	False	chr1:225652936-225653436	SRP9	0.0147086	0.134167	0.0019734	0.0019734	8.4595	1	0.73413	6.21037	6.21037	ZBTB8A_+_+
942	ZBTB8A_+_(951r)	ZBTB8A_+_(711g)	ZBTB8A	False	chr2:205685668-205686168	NRP2	0.042982	0.544425	0.0234005	0.0234005	2.42417	1	0.532744	1.29146	1.29146	ZBTB8A_+_+
943	ZBTB8A_+_(951r)	ZBTB8A_+_(711g)	ZBTB8A	False	chr6:3251386-3251886	TUBB2B	0.011223	0.190444	0.00213735	0.00213735	1.58523	1	0.588891	0.933525	0.933525	ZBTB8A_+_+
944	ZBTB8A_+_(951r)	ZBTB8A_+_(711g)	ZBTB8A	False	chr6:3163177-3163677	TUBB2B	0.0156163	0.104659	0.00163439	0.00163439	1.58523	1	0.588891	0.933525	0.933525	ZBTB8A_+_+
945	ZBTB8A_+_(951r)	ZBTB8A_+_(711g)	ZBTB8A	False	chr1:23568031-23568531	ASAP3	0.0373535	0.624825	0.0233394	0.0233394	0.786414	1	0.732336	0.575919	0.575919	ZBTB8A_+_+
946	ZBTB8A_+_(951r)	ZBTB8A_+_(711g)	ZBTB8A	False	chr17:879521-880021	GLOD4	0.0722543	0.362711	0.0262074	0.0262074	1.64999	1	0.581465	0.959413	0.959413	ZBTB8A_+_+
947	ZBTB8A_+_(951r)	ZBTB8A_+_(711g)	ZBTB8A	False	chr17:915538-916038	GLOD4	0.0675341	0.250479	0.0169159	0.0169159	1.64999	1	0.581465	0.959413	0.959413	ZBTB8A_+_+
948	ZBTB8A_+_(951r)	ZBTB8A_+_(711g)	ZBTB8A	False	chrX:153830258-153830758	HCFC1	0.052176	0.379718	0.0198122	0.0198122	1.26004	1	0.618351	0.779148	0.779148	ZBTB8A_+_+
949	ZBTB8A_+_(951r)	ZBTB8A_+_(711g)	ZBTB8A	False	chrX:153818816-153819316	HCFC1	0.0960549	0.317725	0.0305191	0.0305191	1.26004	1	0.618351	0.779148	0.779148	ZBTB8A_+_+
950	ZBTB8A_+_(951r)	ZBTB8A_+_(711g)	ZBTB8A	False	chr1:17011741-17012241	MFAP2	0.011131	0.140641	0.00156548	0.00156548	2.24941	1	0.556538	1.25188	1.25188	ZBTB8A_+_+
951	ZBTB8A_+_(951r)	ZBTB8A_+_(711g)	ZBTB8A	False	chr1:16961148-16961648	MFAP2	0.0209187	0.315542	0.00660074	0.00660074	2.24941	1	0.556538	1.25188	1.25188	ZBTB8A_+_+
952	ZBTB8A_+_(951r)	ZBTB8A_+_(711g)	ZBTB8A	False	chr5:10442119-10442619	CMBL	0.0511388	0.244314	0.0124939	0.0124939	3.04348	1	0.719535	2.18989	2.18989	ZBTB8A_+_+
953	ZBTB8A_+_(951r)	ZBTB8A_+_(711g)	ZBTB8A	False	chr19:46757246-46757746	FKRP	0.0125144	0.345586	0.0043248	0.0043248	5.68434	1	0.685405	3.89607	3.89607	ZBTB8A_+_+
954	ZBTB8A_+_(951r)	ZBTB8A_+_(711g)	ZBTB8A	False	chr19:16078246-16078746	AP1M1	0.0135957	0.096425	0.00131097	0.00131097	1.48852	1	0.556083	0.827743	0.827743	ZBTB8A_+_+
955	ZBTB8A_+_(951r)	ZBTB8A_+_(711g)	ZBTB8A	False	chr10:133329651-133330151	PAOX	0.0172697	0.142012	0.0024525	0.0024525	2.1468	1	0.221404	0.475308	0.475308	ZBTB8A_+_+
956	ZBTB8A_+_(951r)	ZBTB8A_+_(711g)	ZBTB8A	False	chr5:172189265-172189765	UBTD2	0.0570112	0.490294	0.0279522	0.0279522	6.71048	1	0.737203	4.94699	4.94699	ZBTB8A_+_+
957	ZBTB8A_+_(951r)	ZBTB8A_+_(711g)	ZBTB8A	False	chrX:153488262-153488762	BGN	0.0328949	0.43498	0.0143086	0.0143086	1.87493	1	0.627683	1.17686	1.17686	ZBTB8A_+_+
958	ZBTB8A_+_(951r)	ZBTB8A_+_(711g)	ZBTB8A	False	chrX:153507447-153507947	BGN	0.0275073	0.439469	0.0120886	0.0120886	1.87493	1	0.627683	1.17686	1.17686	ZBTB8A_+_+
959	ZBTB8A_+_(951r)	ZBTB8A_+_(711g)	ZBTB8A	False	chr6:28399570-28400070	ZSCAN26	0.138331	0.335418	0.0463989	0.0463989	0.955649	1	0.661147	0.631824	0.631824	ZBTB8A_+_+
960	ZBTB8A_+_(951r)	ZBTB8A_+_(711g)	ZBTB8A	False	chr6:28218719-28219219	ZSCAN26	0.0102547	0.0932946	0.000956709	0.000956709	0.955649	1	0.661147	0.631824	0.631824	ZBTB8A_+_+
961	ZBTB8A_+_(951r)	ZBTB8A_+_(711g)	ZBTB8A	False	chr1:1348553-1349053	INTS11	0.0289718	0.347602	0.0100707	0.0100707	3.61995	1	0.442905	1.6033	1.6033	ZBTB8A_+_+
962	ZBTB8A_+_(951r)	ZBTB8A_+_(711g)	ZBTB8A	False	chr17:81518601-81519101	CCDC137	0.0276338	0.262977	0.00726707	0.00726707	1.54263	1	0.557855	0.860564	0.860564	ZBTB8A_+_+
963	ZBTB8A_+_(951r)	ZBTB8A_+_(711g)	ZBTB8A	False	chr12:92144716-92145216	BTG1	0.0818631	0.104092	0.00852129	0.00852129	0.980152	1	0.694805	0.681015	0.681015	ZBTB8A_+_+
964	ZBTB8A_+_(951r)	ZBTB8A_+_(711g)	ZBTB8A	False	chr8:17576812-17577312	SLC7A2	0.109948	0.637233	0.0700625	0.0700625	1.15434	1	0.744355	0.859241	0.859241	ZBTB8A_+_+
965	ZBTB8A_+_(951r)	ZBTB8A_+_(711g)	ZBTB8A	False	chr1:201704106-201704606	IPO9	0.044641	0.535171	0.0238906	0.0238906	0.889208	1	0.743179	0.660841	0.660841	ZBTB8A_+_+
966	ZBTB8A_+_(951r)	ZBTB8A_+_(711g)	ZBTB8A	False	chr1:202009492-202009992	IPO9	0.112549	0.499961	0.05627	0.05627	0.889208	1	0.743179	0.660841	0.660841	ZBTB8A_+_+
967	ZBTB8A_+_(951r)	ZBTB8A_+_(711g)	ZBTB8A	False	chr17:48023242-48023742	COPZ2	0.0151113	0.414608	0.00626528	0.00626528	2.97218	1	0.65064	1.93382	1.93382	ZBTB8A_+_+
968	ZBTB8A_+_(951r)	ZBTB8A_+_(711g)	ZBTB8A	False	chr17:48012117-48012617	COPZ2	0.00991245	0.307073	0.00304384	0.00304384	2.97218	1	0.65064	1.93382	1.93382	ZBTB8A_+_+
969	ZBTB8A_+_(951r)	ZBTB8A_+_(711g)	ZBTB8A	False	chr17:48054217-48054717	COPZ2	0.0251108	0.433826	0.0108937	0.0108937	2.97218	1	0.65064	1.93382	1.93382	ZBTB8A_+_+
970	ZBTB8A_+_(951r)	ZBTB8A_+_(711g)	ZBTB8A	False	chr19:40614489-40614989	LTBP4	0.0546286	0.376893	0.0205891	0.0205891	3.21167	1	0.675056	2.16806	2.16806	ZBTB8A_+_+
971	ZBTB8A_+_(951r)	ZBTB8A_+_(711g)	ZBTB8A	False	chr19:49890599-49891099	AP2A1	0.0104728	0.144891	0.00151742	0.00151742	4.25144	1	0.585084	2.48745	2.48745	ZBTB8A_+_+
972	ZBTB8A_+_(951r)	ZBTB8A_+_(711g)	ZBTB8A	False	chr19:49679883-49680383	AP2A1	0.0238653	0.283739	0.00677151	0.00677151	4.25144	1	0.585084	2.48745	2.48745	ZBTB8A_+_+
973	ZBTB8A_+_(951r)	ZBTB8A_+_(711g)	ZBTB8A	False	chr18:33440514-33441014	CCDC178	0.483923	0.553312	0.267761	0.267761	0.953628	1	0.63048	0.601244	0.601244	ZBTB8A_+_+
974	ZBTB8A_+_(951r)	ZBTB8A_+_(711g)	ZBTB8A	False	chr7:114922802-114923302	MDFIC	0.172292	0.443238	0.0763662	0.0763662	1.19069	1	0.768899	0.915522	0.915522	ZBTB8A_+_+
975	ZBTB8A_+_(951r)	ZBTB8A_+_(711g)	ZBTB8A	False	chr1:3775390-3775890	C1orf174	0.0259652	0.198048	0.00514236	0.00514236	2.90867	1	0.411416	1.19667	1.19667	ZBTB8A_+_+
976	ZBTB8A_+_(951r)	ZBTB8A_+_(711g)	ZBTB8A	False	chr1:1430414-1430914	ATAD3A	0.0335492	0.245956	0.00825163	0.00825163	8.8241	1	0.581282	5.12929	5.12929	ZBTB8A_+_+
977	ZBTB8A_+_(951r)	ZBTB8A_+_(711g)	ZBTB8A	False	chr10:15169262-15169762	ACBD7	0.107115	0.222716	0.0238563	0.0238563	1.01629	1	0.256625	0.260804	0.260804	ZBTB8A_+_+
978	ZBTB8A_+_(951r)	ZBTB8A_+_(711g)	ZBTB8A	False	chr10:14958835-14959335	ACBD7	0.0389801	0.110501	0.00430733	0.00430733	1.01629	1	0.256625	0.260804	0.260804	ZBTB8A_+_+
979	ZBTB8A_+_(951r)	ZBTB8A_+_(711g)	ZBTB8A	False	chr9:101485832-101486332	ZNF189	0.133698	0.221178	0.0295711	0.0295711	2.15509	1	0.505824	1.09009	1.09009	ZBTB8A_+_+
980	ZBTB8A_+_(951r)	ZBTB8A_+_(711g)	ZBTB8A	False	chr19:18866463-18866963	DDX49	0.0290313	0.216446	0.00628369	0.00628369	2.01145	1	0.384617	0.77364	0.77364	ZBTB8A_+_+
981	ZBTB8A_+_(951r)	ZBTB8A_+_(711g)	ZBTB8A	False	chr3:8622848-8623348	CAV3	0.0627701	0.224706	0.0141048	0.0141048	1.43855	1	0.552088	0.794206	0.794206	ZBTB8A_+_+
982	ZBTB8A_+_(951r)	ZBTB8A_+_(711g)	ZBTB8A	False	chr3:8970931-8971431	CAV3	0.104383	0.291381	0.0304152	0.0304152	1.43855	1	0.552088	0.794206	0.794206	ZBTB8A_+_+
983	ZBTB8A_+_(951r)	ZBTB8A_+_(711g)	ZBTB8A	False	chr5:923355-923855	TRIP13	0.0232239	0.103007	0.00239222	0.00239222	3.06175	1	0.459078	1.40558	1.40558	ZBTB8A_+_+
984	ZBTB8A_+_(951r)	ZBTB8A_+_(711g)	ZBTB8A	False	chr4:158768111-158768611	ETFDH	0.0654012	0.412321	0.0269663	0.0269663	0.79106	1	0.708268	0.560282	0.560282	ZBTB8A_+_+
985	ZBTB8A_+_(951r)	ZBTB8A_+_(711g)	ZBTB8A	False	chr19:461766-462266	SHC2	0.0313367	0.470902	0.0147565	0.0147565	3.23712	1	0.558664	1.80846	1.80846	ZBTB8A_+_+
986	ZBTB8A_+_(951r)	ZBTB8A_+_(711g)	ZBTB8A	False	chr19:295040-295540	SHC2	0.019903	0.248196	0.00493985	0.00493985	3.23712	1	0.558664	1.80846	1.80846	ZBTB8A_+_+
987	ZBTB8A_+_(951r)	ZBTB8A_+_(711g)	ZBTB8A	False	chr19:533029-533529	SHC2	0.0238613	0.214672	0.00512234	0.00512234	3.23712	1	0.558664	1.80846	1.80846	ZBTB8A_+_+
988	ZBTB8A_+_(951r)	ZBTB8A_+_(711g)	ZBTB8A	False	chr16:1428460-1428960	TSR3	0.0616032	0.184876	0.0113889	0.0113889	0.856802	1	0.41967	0.359574	0.359574	ZBTB8A_+_+
989	ZBTB8A_+_(951r)	ZBTB8A_+_(711g)	ZBTB8A	False	chr16:1413572-1414072	TSR3	0.0285731	0.222556	0.00635911	0.00635911	0.856802	1	0.41967	0.359574	0.359574	ZBTB8A_+_+
990	ZBTB8A_+_(951r)	ZBTB8A_+_(711g)	ZBTB8A	False	chr20:47677772-47678272	SULF2	0.106901	0.509553	0.0544717	0.0544717	0.799567	1	0.456759	0.365209	0.365209	ZBTB8A_+_+
991	ZBTB8A_+_(951r)	ZBTB8A_+_(711g)	ZBTB8A	False	chr20:47663719-47664219	SULF2	0.0962796	0.483283	0.0465303	0.0465303	0.799567	1	0.456759	0.365209	0.365209	ZBTB8A_+_+
992	ZBTB8A_+_(951r)	ZBTB8A_+_(711g)	ZBTB8A	False	chr17:58487638-58488138	MTMR4	0.0628967	0.330914	0.0208134	0.0208134	6.66942	1	0.52194	3.48104	3.48104	ZBTB8A_+_+
993	ZBTB8A_+_(951r)	ZBTB8A_+_(711g)	ZBTB8A	False	chr4:10093775-10094275	WDR1	0.142532	0.362837	0.0517158	0.0517158	1.24816	1	0.574938	0.717615	0.717615	ZBTB8A_+_+
994	ZBTB8A_+_(951r)	ZBTB8A_+_(711g)	ZBTB8A	False	chr19:961224-961724	PTBP1	0.0176964	0.411946	0.00728997	0.00728997	5.63639	1	0.692161	3.90129	3.90129	ZBTB8A_+_+
995	ZBTB8A_+_(951r)	ZBTB8A_+_(711g)	ZBTB8A	False	chr9:99184447-99184947	TGFBR1	0.0243986	0.193494	0.00472098	0.00472098	3.96178	1	0.667696	2.64526	2.64526	ZBTB8A_+_+
996	ZBTB8A_+_(951r)	ZBTB8A_+_(711g)	ZBTB8A	False	chr5:176543245-176543745	ARL10	0.0137414	0.0708787	0.000973973	0.000973973	7.14352	1	0.732113	5.22986	5.22986	ZBTB8A_+_+
997	ZBTB8A_+_(951r)	ZBTB8A_+_(711g)	ZBTB8A	False	chr5:176531180-176531680	ARL10	0.0422786	0.37525	0.015865	0.015865	7.14352	1	0.732113	5.22986	5.22986	ZBTB8A_+_+
998	ZBTB8A_+_(951r)	ZBTB8A_+_(711g)	ZBTB8A	False	chr5:176538437-176538937	ARL10	0.0381059	0.329288	0.0125478	0.0125478	7.14352	1	0.732113	5.22986	5.22986	ZBTB8A_+_+
999	ZBTB8A_+_(951r)	ZBTB8A_+_(711g)	ZBTB8A	False	chr5:176541374-176541874	ARL10	0.0250932	0.0875588	0.00219713	0.00219713	7.14352	1	0.732113	5.22986	5.22986	ZBTB8A_+_+
1000	ZBTB8A_+_(951r)	ZBTB8A_+_(711g)	ZBTB8A	False	chr22:45435592-45436092	SMC1B	0.0178933	0.235094	0.0042066	0.0042066	2.22564	1	0.27888	0.620687	0.620687	ZBTB8A_+_+
1001	ZBTB8A_+_(951r)	ZBTB8A_+_(711g)	ZBTB8A	False	chr1:228275860-228276360	TRIM17	0.0307907	0.0928755	0.0028597	0.0028597	5.15006	1	0.520795	2.68212	2.68212	ZBTB8A_+_+
1002	ZBTB8A_+_(951r)	ZBTB8A_+_(711g)	ZBTB8A	False	chr1:228464517-228465017	TRIM17	0.0344309	0.17707	0.0060967	0.0060967	5.15006	1	0.520795	2.68212	2.68212	ZBTB8A_+_+
1003	ZBTB8A_+_(951r)	ZBTB8A_+_(711g)	ZBTB8A	False	chr16:67177995-67178495	KIAA0895L	0.0264018	0.253479	0.00669229	0.00669229	1.46058	1	0.652787	0.95345	0.95345	ZBTB8A_+_+
1004	ZBTB8A_+_(951r)	ZBTB8A_+_(711g)	ZBTB8A	False	chr16:67248725-67249225	KIAA0895L	0.0267906	0.291707	0.00781499	0.00781499	1.46058	1	0.652787	0.95345	0.95345	ZBTB8A_+_+
1005	ZBTB8A_+_(951r)	ZBTB8A_+_(711g)	ZBTB8A	False	chr16:67149742-67150242	KIAA0895L	0.0426612	0.341535	0.0145703	0.0145703	1.46058	1	0.652787	0.95345	0.95345	ZBTB8A_+_+
1006	ZBTB8A_+_(951r)	ZBTB8A_+_(711g)	ZBTB8A	False	chr1:1348553-1349053	ACAP3	0.0446207	0.341845	0.0152534	0.0152534	16.391	1	0.632396	10.3656	10.3656	ZBTB8A_+_+
1007	ZBTB8A_+_(951r)	ZBTB8A_+_(711g)	ZBTB8A	False	chr5:126423176-126423676	GRAMD2B	0.130058	0.169753	0.0220777	0.0220777	1.14886	1	0.300507	0.345239	0.345239	ZBTB8A_+_+
1008	ZBTB8A_+_(951r)	ZBTB8A_+_(711g)	ZBTB8A	False	chr14:23376624-23377124	PABPN1	0.0180646	0.246695	0.00445647	0.00445647	4.86852	1	0.636575	3.09918	3.09918	ZBTB8A_+_+
1009	ZBTB8A_+_(951r)	ZBTB8A_+_(711g)	ZBTB8A	False	chr14:23307078-23307578	PABPN1	0.0226148	0.400024	0.00904646	0.00904646	4.86852	1	0.636575	3.09918	3.09918	ZBTB8A_+_+
1010	ZBTB8A_+_(951r)	ZBTB8A_+_(711g)	ZBTB8A	False	chr16:66549650-66550150	CMTM3	0.0187623	0.128979	0.00241994	0.00241994	0.88665	1	0.423121	0.37516	0.37516	ZBTB8A_+_+
1011	ZBTB8A_+_(951r)	ZBTB8A_+_(711g)	ZBTB8A	False	chr10:121974335-121974835	NSMCE4A	0.135079	0.350803	0.0473863	0.0473863	6.75868	1	0.501849	3.39184	3.39184	ZBTB8A_+_+
1012	ZBTB8A_+_(951r)	ZBTB8A_+_(711g)	ZBTB8A	False	chr17:7324093-7324593	DVL2	0.0404109	0.29545	0.0119394	0.0119394	2.07173	1	0.55625	1.1524	1.1524	ZBTB8A_+_+
1013	ZBTB8A_+_(951r)	ZBTB8A_+_(711g)	ZBTB8A	False	chr11:62602808-62603308	AHNAK	0.0179344	0.60223	0.0108007	0.0108007	12.1246	1	0.771927	9.35927	9.35927	ZBTB8A_+_+
1014	ZBTB8A_+_(951r)	ZBTB8A_+_(711g)	ZBTB8A	False	chr11:62400717-62401217	AHNAK	0.0471587	0.602393	0.0284081	0.0284081	12.1246	1	0.771927	9.35927	9.35927	ZBTB8A_+_+
1015	ZBTB8A_+_(951r)	ZBTB8A_+_(711g)	ZBTB8A	False	chr7:106153740-106154240	SYPL1	0.104846	0.266041	0.0278933	0.0278933	7.99447	1	0.534239	4.27096	4.27096	ZBTB8A_+_+
1016	ZBTB8A_+_(951r)	ZBTB8A_+_(711g)	ZBTB8A	False	chr16:86563757-86564257	FOXC2	0.0363293	0.23945	0.00869906	0.00869906	2.49458	1	0.688904	1.71852	1.71852	ZBTB8A_+_+
1017	ZBTB8A_+_(951r)	ZBTB8A_+_(711g)	ZBTB8A	False	chrX:103629914-103630414	TCEAL3	0.0598232	0.237512	0.0142087	0.0142087	8.84963	1	0.616113	5.45237	5.45237	ZBTB8A_+_+
1018	ZBTB8A_+_(951r)	ZBTB8A_+_(711g)	ZBTB8A	False	chr9:101485832-101486332	TMEM246	0.159498	0.38658	0.0616589	0.0616589	1.70318	1	0.611468	1.04144	1.04144	ZBTB8A_+_+
1019	ZBTB8A_+_(951r)	ZBTB8A_+_(711g)	ZBTB8A	False	chr7:989020-989520	COX19	0.0255272	0.267317	0.00682387	0.00682387	2.83023	1	0.529927	1.49982	1.49982	ZBTB8A_+_+
1020	ZBTB8A_+_(951r)	ZBTB8A_+_(711g)	ZBTB8A	False	chr7:771168-771668	COX19	0.0234605	0.234702	0.00550622	0.00550622	2.83023	1	0.529927	1.49982	1.49982	ZBTB8A_+_+
1021	ZBTB8A_+_(951r)	ZBTB8A_+_(711g)	ZBTB8A	False	chr11:118634664-118635164	TMEM25	0.0284797	0.338409	0.00963777	0.00963777	3.63582	1	0.537978	1.95599	1.95599	ZBTB8A_+_+
1022	ZBTB8A_+_(951r)	ZBTB8A_+_(711g)	ZBTB8A	False	chr1:203278374-203278874	FMOD	0.0108506	0.353359	0.00383414	0.00383414	1.30329	1	0.557099	0.726064	0.726064	ZBTB8A_+_+
1023	ZBTB8A_+_(951r)	ZBTB8A_+_(711g)	ZBTB8A	False	chr9:127178864-127179364	ANGPTL2	0.0768068	0.422269	0.0324332	0.0324332	2.94091	1	0.716366	2.10677	2.10677	ZBTB8A_+_+
1024	ZBTB8A_+_(951r)	ZBTB8A_+_(711g)	ZBTB8A	False	chr17:81869237-81869737	P4HB	0.0086199	0.276044	0.00237947	0.00237947	4.05027	1	0.681488	2.76021	2.76021	ZBTB8A_+_+
1025	ZBTB8A_+_(951r)	ZBTB8A_+_(711g)	ZBTB8A	False	chr2:20661420-20661920	GDF7	0.0209104	0.308316	0.00644701	0.00644701	0.933858	1	0.607843	0.567639	0.567639	ZBTB8A_+_+
1026	ZBTB8A_+_(951r)	ZBTB8A_+_(711g)	ZBTB8A	False	chr2:20666483-20666983	GDF7	0.0963634	0.288358	0.0277871	0.0277871	0.933858	1	0.607843	0.567639	0.567639	ZBTB8A_+_+
1027	ZBTB8A_+_(951r)	ZBTB8A_+_(711g)	ZBTB8A	False	chr2:20633820-20634320	GDF7	0.0290476	0.315393	0.00916141	0.00916141	0.933858	1	0.607843	0.567639	0.567639	ZBTB8A_+_+
1028	ZBTB8A_+_(951r)	ZBTB8A_+_(711g)	ZBTB8A	False	chr1:161166825-161167325	NIT1	0.0081118	0.167264	0.00135681	0.00135681	7.22488	1	0.402655	2.90914	2.90914	ZBTB8A_+_+
1029	ZBTB8A_+_(951r)	ZBTB8A_+_(711g)	ZBTB8A	False	chr14:100383647-100384147	YY1	0.0302012	0.500688	0.0151214	0.0151214	5.24225	1	0.690979	3.62228	3.62228	ZBTB8A_+_+
1030	ZBTB8A_+_(951r)	ZBTB8A_+_(711g)	ZBTB8A	False	chr19:50556499-50556999	LRRC4B	0.0590924	0.515579	0.0304668	0.0304668	1.16476	1	0.611028	0.711703	0.711703	ZBTB8A_+_+
1031	ZBTB8A_+_(951r)	ZBTB8A_+_(711g)	ZBTB8A	False	chr12:120368471-120368971	SRSF9	0.14253	0.331852	0.0472987	0.0472987	1.52175	1	0.657385	1.00038	1.00038	ZBTB8A_+_+
1032	ZBTB8A_+_(951r)	ZBTB8A_+_(711g)	ZBTB8A	False	chr19:4724456-4724956	FEM1A	0.0122649	0.110267	0.00135242	0.00135242	1.1566	1	0.50878	0.588453	0.588453	ZBTB8A_+_+
1033	ZBTB8A_+_(951r)	ZBTB8A_+_(711g)	ZBTB8A	False	chr17:79790322-79790822	CBX2	0.0227137	0.370747	0.00842102	0.00842102	2.5268	1	0.570656	1.44193	1.44193	ZBTB8A_+_+
1034	ZBTB8A_+_(951r)	ZBTB8A_+_(711g)	ZBTB8A	False	chr17:79800372-79800872	CBX2	0.031042	0.368961	0.0114533	0.0114533	2.5268	1	0.570656	1.44193	1.44193	ZBTB8A_+_+
1035	ZBTB8A_+_(951r)	ZBTB8A_+_(711g)	ZBTB8A	False	chr19:16078246-16078746	TPM4	0.00823847	0.177576	0.00146295	0.00146295	0.996499	1	0.709641	0.707157	0.707157	ZBTB8A_+_+
1036	ZBTB8A_+_(951r)	ZBTB8A_+_(711g)	ZBTB8A	False	chr19:16185658-16186158	TPM4	0.0193695	0.143332	0.00277626	0.00277626	0.996499	1	0.709641	0.707157	0.707157	ZBTB8A_+_+
1037	ZBTB8A_+_(951r)	ZBTB8A_+_(711g)	ZBTB8A	False	chr8:98293286-98293786	POP1	0.0851111	0.290872	0.0247564	0.0247564	2.40216	1	0.551109	1.32385	1.32385	ZBTB8A_+_+
1038	ZBTB8A_+_(951r)	ZBTB8A_+_(711g)	ZBTB8A	False	chr22:32801373-32801873	TIMP3	0.0450552	0.673343	0.0303376	0.0303376	1.68651	1	0.728921	1.22933	1.22933	ZBTB8A_+_+
1039	ZBTB8A_+_(951r)	ZBTB8A_+_(711g)	ZBTB8A	False	chr6:26595692-26596192	BTN2A1	0.013848	0.231968	0.00321229	0.00321229	8.68451	1	0.586319	5.09189	5.09189	ZBTB8A_+_+
1040	ZBTB8A_+_(951r)	ZBTB8A_+_(711g)	ZBTB8A	False	chr6:31794599-31795099	GPANK1	0.00773305	0.0612387	0.000473562	0.000473562	7.60527	1	0.458707	3.48859	3.48859	ZBTB8A_+_+
1041	ZBTB8A_+_(951r)	ZBTB8A_+_(711g)	ZBTB8A	False	chr12:56151593-56152093	RNF41	0.0109621	0.325734	0.00357073	0.00357073	1.86621	1	0.530806	0.990593	0.990593	ZBTB8A_+_+
1042	ZBTB8A_+_(951r)	ZBTB8A_+_(711g)	ZBTB8A	False	chr14:100827022-100827522	DLK1	0.0338681	0.395997	0.0134116	0.0134116	2.50107	1	0.379994	0.950393	0.950393	ZBTB8A_+_+
1043	ZBTB8A_+_(951r)	ZBTB8A_+_(711g)	ZBTB8A	False	chr14:100827992-100828492	DLK1	0.0667366	0.386023	0.0257618	0.0257618	2.50107	1	0.379994	0.950393	0.950393	ZBTB8A_+_+
1044	ZBTB8A_+_(951r)	ZBTB8A_+_(711g)	ZBTB8A	False	chr22:50627349-50627849	RABL2B	0.0369508	0.171647	0.00634249	0.00634249	2.05837	1	0.527415	1.08562	1.08562	ZBTB8A_+_+
1045	ZBTB8A_+_(951r)	ZBTB8A_+_(711g)	ZBTB8A	False	chr9:111597733-111598233	GNG10	0.1069	0.193473	0.0206823	0.0206823	0.975824	1	0.371169	0.362196	0.362196	ZBTB8A_+_+
1046	ZBTB8A_+_(951r)	ZBTB8A_+_(711g)	ZBTB8A	False	chr9:111598520-111599020	GNG10	0.0526713	0.254706	0.0134157	0.0134157	0.975824	1	0.371169	0.362196	0.362196	ZBTB8A_+_+
1047	ZBTB8A_+_(951r)	ZBTB8A_+_(711g)	ZBTB8A	False	chr21:39314042-39314542	HMGN1	0.0169057	0.202592	0.00342496	0.00342496	8.08944	1	0.735314	5.94828	5.94828	ZBTB8A_+_+
1048	ZBTB8A_+_(951r)	ZBTB8A_+_(711g)	ZBTB8A	False	chr3:9952130-9952630	PRRT3	0.0549509	0.213287	0.0117203	0.0117203	7.03317	1	0.415078	2.91931	2.91931	ZBTB8A_+_+
1049	ZBTB8A_+_(951r)	ZBTB8A_+_(711g)	ZBTB8A	False	chr17:39739152-39739652	PGAP3	0.0689442	0.312136	0.02152	0.02152	1.20407	1	0.495208	0.596266	0.596266	ZBTB8A_+_+
1050	ZBTB8A_+_(951r)	ZBTB8A_+_(711g)	ZBTB8A	False	chr16:14975544-14976044	NPIPA1	0.0538349	0.116073	0.00624879	0.00624879	5.15361	1	0.636595	3.28076	3.28076	ZBTB8A_+_+
1051	ZBTB8A_+_(951r)	ZBTB8A_+_(711g)	ZBTB8A	False	chr20:41339907-41340407	PLCG1	0.0119728	0.184465	0.00220856	0.00220856	2.14748	1	0.700977	1.50533	1.50533	ZBTB8A_+_+
1052	ZBTB8A_+_(951r)	ZBTB8A_+_(711g)	ZBTB8A	False	chr11:63909659-63910159	C11orf95	0.0323528	0.382313	0.0123689	0.0123689	1.67755	1	0.60181	1.00957	1.00957	ZBTB8A_+_+
1053	ZBTB8A_+_(951r)	ZBTB8A_+_(711g)	ZBTB8A	False	chr11:63768106-63768606	C11orf95	0.0176741	0.11392	0.00201343	0.00201343	1.67755	1	0.60181	1.00957	1.00957	ZBTB8A_+_+
1054	ZBTB8A_+_(951r)	ZBTB8A_+_(711g)	ZBTB8A	False	chr1:1777418-1777918	MIB2	0.0260977	0.28257	0.00737444	0.00737444	1.85025	1	0.582314	1.07743	1.07743	ZBTB8A_+_+
1055	ZBTB8A_+_(951r)	ZBTB8A_+_(711g)	ZBTB8A	False	chr2:38074283-38074783	RMDN2	0.0985694	0.456066	0.0449541	0.0449541	1.88894	1	0.689379	1.3022	1.3022	ZBTB8A_+_+
1056	ZBTB8A_+_(951r)	ZBTB8A_+_(711g)	ZBTB8A	False	chr2:38187662-38188162	RMDN2	0.0550073	0.377189	0.0207482	0.0207482	1.88894	1	0.689379	1.3022	1.3022	ZBTB8A_+_+
1057	ZBTB8A_+_(951r)	ZBTB8A_+_(711g)	ZBTB8A	False	chr2:38037968-38038468	RMDN2	0.0688977	0.434665	0.0299474	0.0299474	1.88894	1	0.689379	1.3022	1.3022	ZBTB8A_+_+
1058	ZBTB8A_+_(951r)	ZBTB8A_+_(711g)	ZBTB8A	False	chr22:50627349-50627849	LMF2	0.00966869	0.114889	0.00111083	0.00111083	2.19052	1	0.516163	1.13066	1.13066	ZBTB8A_+_+
1059	ZBTB8A_+_(951r)	ZBTB8A_+_(711g)	ZBTB8A	False	chr6:75206443-75206943	COL12A1	0.177794	0.79319	0.141024	0.141024	7.97185	1	0.771289	6.1486	6.1486	ZBTB8A_+_+
1060	ZBTB8A_+_(951r)	ZBTB8A_+_(711g)	ZBTB8A	False	chr3:48428812-48429312	NME6	0.0691825	0.20192	0.0139693	0.0139693	5.56632	1	0.591956	3.29502	3.29502	ZBTB8A_+_+
1061	ZBTB8A_+_(951r)	ZBTB8A_+_(711g)	ZBTB8A	False	chr19:11694275-11694775	ZNF823	0.0427481	0.259244	0.0110822	0.0110822	2.34741	1	0.471699	1.10727	1.10727	ZBTB8A_+_+
1062	ZBTB8A_+_(951r)	ZBTB8A_+_(711g)	ZBTB8A	False	chr19:11673712-11674212	ZNF823	0.0959487	0.245649	0.0235697	0.0235697	2.34741	1	0.471699	1.10727	1.10727	ZBTB8A_+_+
1063	ZBTB8A_+_(951r)	ZBTB8A_+_(711g)	ZBTB8A	False	chr22:38463287-38463787	CSNK1E	0.0415934	0.452545	0.0188229	0.0188229	1.17647	1	0.730293	0.859169	0.859169	ZBTB8A_+_+
1064	ZBTB8A_+_(951r)	ZBTB8A_+_(711g)	ZBTB8A	False	chrX:101617163-101617663	ARMCX2	0.292212	0.316678	0.0925371	0.0925371	3.8795	1	0.705946	2.73872	2.73872	ZBTB8A_+_+
1065	ZBTB8A_+_(951r)	ZBTB8A_+_(711g)	ZBTB8A	False	chr6:143427128-143427628	AIG1	0.0991585	0.308877	0.0306278	0.0306278	2.50219	1	0.637129	1.59422	1.59422	ZBTB8A_+_+
1066	ZBTB8A_+_(951r)	ZBTB8A_+_(711g)	ZBTB8A	False	chr19:16185658-16186158	RAB8A	0.0115365	0.173955	0.00200683	0.00200683	2.16581	1	0.566657	1.22727	1.22727	ZBTB8A_+_+
1067	ZBTB8A_+_(951r)	ZBTB8A_+_(711g)	ZBTB8A	False	chr2:202032888-202033388	FZD7	0.0493389	0.423062	0.0208734	0.0208734	7.14164	1	0.735035	5.24936	5.24936	ZBTB8A_+_+
1068	ZBTB8A_+_(951r)	ZBTB8A_+_(711g)	ZBTB8A	False	chr2:202032371-202032871	FZD7	0.129279	0.490825	0.0634533	0.0634533	7.14164	1	0.735035	5.24936	5.24936	ZBTB8A_+_+
1069	ZBTB8A_+_(951r)	ZBTB8A_+_(711g)	ZBTB8A	False	chr8:120242703-120243203	MRPL13	0.624259	0.291865	0.182199	0.182199	1.11303	1	0.504117	0.561098	0.561098	ZBTB8A_+_+
1070	ZBTB8A_+_(951r)	ZBTB8A_+_(711g)	ZBTB8A	False	chr7:28957002-28957502	TRIL	0.0263005	0.467102	0.012285	0.012285	1.53295	1	0.590642	0.905427	0.905427	ZBTB8A_+_+
1071	ZBTB8A_+_(951r)	ZBTB8A_+_(711g)	ZBTB8A	False	chr17:879521-880021	TLCD3A	0.0814033	0.199848	0.0162682	0.0162682	1.02098	1	0.471795	0.481694	0.481694	ZBTB8A_+_+
1072	ZBTB8A_+_(951r)	ZBTB8A_+_(711g)	ZBTB8A	False	chr14:50560253-50560753	SAV1	0.108285	0.514555	0.0557186	0.0557186	1.27126	1	0.693042	0.881035	0.881035	ZBTB8A_+_+
1073	ZBTB8A_+_(951r)	ZBTB8A_+_(711g)	ZBTB8A	False	chr15:82043270-82043770	MEX3B	0.131064	0.476214	0.0624145	0.0624145	7.85077	1	0.709532	5.57037	5.57037	ZBTB8A_+_+
1074	ZBTB8A_+_(951r)	ZBTB8A_+_(711g)	ZBTB8A	False	chr9:38393217-38393717	ALDH1B1	0.133981	0.150769	0.0202002	0.0202002	10.874	1	0.570176	6.20008	6.20008	ZBTB8A_+_+
1075	ZBTB8A_+_(951r)	ZBTB8A_+_(711g)	ZBTB8A	False	chr22:38768745-38769245	DNAL4	0.0163432	0.177804	0.00290589	0.00290589	2.87257	1	0.419114	1.20394	1.20394	ZBTB8A_+_+
1076	ZBTB8A_+_(951r)	ZBTB8A_+_(711g)	ZBTB8A	False	chr1:1014794-1015294	NOC2L	0.0419978	0.36132	0.0151746	0.0151746	5.17747	1	0.587506	3.04179	3.04179	ZBTB8A_+_+
1077	ZBTB8A_+_(951r)	ZBTB8A_+_(711g)	ZBTB8A	False	chr16:3264802-3265302	TIGD7	0.00975631	0.205362	0.00200358	0.00200358	2.45004	1	0.582985	1.42834	1.42834	ZBTB8A_+_+
1078	ZBTB8A_+_(951r)	ZBTB8A_+_(711g)	ZBTB8A	False	chr4:2260551-2261051	MXD4	0.0298284	0.264654	0.0078942	0.0078942	3.67072	1	0.673526	2.47233	2.47233	ZBTB8A_+_+
1079	ZBTB8A_+_(951r)	ZBTB8A_+_(711g)	ZBTB8A	False	chr16:1413572-1414072	GNPTG	0.0181223	0.164743	0.00298552	0.00298552	0.823409	1	0.510656	0.420479	0.420479	ZBTB8A_+_+
1080	ZBTB8A_+_(951r)	ZBTB8A_+_(711g)	ZBTB8A	False	chr16:1428460-1428960	GNPTG	0.0576067	0.176687	0.0101784	0.0101784	0.823409	1	0.510656	0.420479	0.420479	ZBTB8A_+_+
1081	ZBTB8A_+_(951r)	ZBTB8A_+_(711g)	ZBTB8A	False	chr15:78709301-78709801	MORF4L1	0.0642421	0.432799	0.0278039	0.0278039	5.20915	1	0.754536	3.93049	3.93049	ZBTB8A_+_+
1082	ZBTB8A_+_(951r)	ZBTB8A_+_(711g)	ZBTB8A	False	chr17:8110152-8110652	TMEM107	0.0176245	0.267806	0.00471994	0.00471994	2.56261	1	0.566026	1.45051	1.45051	ZBTB8A_+_+
1083	ZBTB8A_+_(951r)	ZBTB8A_+_(711g)	ZBTB8A	False	chr6:33193103-33193603	RXRB	0.0200119	0.211877	0.00424006	0.00424006	1.32538	1	0.621086	0.823177	0.823177	ZBTB8A_+_+
1084	ZBTB8A_+_(951r)	ZBTB8A_+_(711g)	ZBTB8A	False	chr6:33197405-33197905	RXRB	0.016233	0.295378	0.00479488	0.00479488	1.32538	1	0.621086	0.823177	0.823177	ZBTB8A_+_+
1085	ZBTB8A_+_(951r)	ZBTB8A_+_(711g)	ZBTB8A	False	chrX:49166851-49167351	PRAF2	0.0130601	0.103662	0.00135384	0.00135384	4.78414	1	0.465649	2.22773	2.22773	ZBTB8A_+_+
1086	ZBTB8A_+_(951r)	ZBTB8A_+_(711g)	ZBTB8A	False	chr3:50674647-50675147	HEMK1	0.0251666	0.32778	0.00824911	0.00824911	2.88923	1	0.603544	1.74378	1.74378	ZBTB8A_+_+
1087	ZBTB8A_+_(951r)	ZBTB8A_+_(711g)	ZBTB8A	False	chr19:12332994-12333494	ZNF442	0.0761736	0.199229	0.015176	0.015176	2.76112	1	0.480002	1.32534	1.32534	ZBTB8A_+_+
1088	ZBTB8A_+_(951r)	ZBTB8A_+_(711g)	ZBTB8A	False	chr6:27251239-27251739	ZNF391	0.111975	0.324152	0.0362971	0.0362971	5.1295	1	0.601278	3.08426	3.08426	ZBTB8A_+_+
1089	ZBTB8A_+_(951r)	ZBTB8A_+_(711g)	ZBTB8A	False	chr17:3724130-3724630	NCBP3	0.0192187	0.384215	0.00738411	0.00738411	1.00247	1	0.678657	0.680336	0.680336	ZBTB8A_+_+
1090	ZBTB8A_+_(951r)	ZBTB8A_+_(711g)	ZBTB8A	False	chr11:102268503-102269003	BIRC2	0.124142	0.393772	0.0488835	0.0488835	1.07614	1	0.749297	0.806348	0.806348	ZBTB8A_+_+
1091	ZBTB8A_+_(951r)	ZBTB8A_+_(711g)	ZBTB8A	False	chr10:3786305-3786805	KLF6	0.0454063	0.272681	0.0123814	0.0123814	1.74705	1	0.616465	1.077	1.077	ZBTB8A_+_+
1092	ZBTB8A_+_(951r)	ZBTB8A_+_(711g)	ZBTB8A	False	chr11:8033112-8033612	TUB	0.155519	0.46854	0.072867	0.072867	3.14194	1	0.70992	2.23053	2.23053	ZBTB8A_+_+
1093	ZBTB8A_+_(951r)	ZBTB8A_+_(711g)	ZBTB8A	False	chr7:100836200-100836700	SLC12A9	0.0375671	0.341413	0.0128259	0.0128259	1.17519	1	0.560151	0.658287	0.658287	ZBTB8A_+_+
1094	ZBTB8A_+_(951r)	ZBTB8A_+_(711g)	ZBTB8A	False	chr7:94510480-94510980	COL1A2	0.0405754	0.436677	0.0177183	0.0177183	3.06555	1	0.653352	2.00288	2.00288	ZBTB8A_+_+
1095	ZBTB8A_+_(951r)	ZBTB8A_+_(711g)	ZBTB8A	False	chr2:10432266-10432766	ODC1	0.058534	0.245049	0.0143437	0.0143437	1.97279	1	0.525294	1.03629	1.03629	ZBTB8A_+_+
1096	ZBTB8A_+_(951r)	ZBTB8A_+_(711g)	ZBTB8A	False	chr4:82430983-82431483	ENOPH1	0.0780703	0.206674	0.0161351	0.0161351	1.21084	1	0.467686	0.566291	0.566291	ZBTB8A_+_+
1097	ZBTB8A_+_(951r)	ZBTB8A_+_(711g)	ZBTB8A	False	chr21:36141477-36141977	SETD4	0.0297536	0.307451	0.00914778	0.00914778	1.45463	1	0.498993	0.72585	0.72585	ZBTB8A_+_+
1098	ZBTB8A_+_(951r)	ZBTB8A_+_(711g)	ZBTB8A	False	chr11:65559504-65560004	LTBP3	0.00567398	0.620039	0.00351809	0.00351809	4.25596	1	0.734518	3.12608	3.12608	ZBTB8A_+_+
1099	ZBTB8A_+_(951r)	ZBTB8A_+_(711g)	ZBTB8A	False	chr11:86955821-86956321	PRSS23	0.0454887	0.707114	0.0321657	0.0321657	8.60419	1	0.770745	6.63164	6.63164	ZBTB8A_+_+
1100	ZBTB8A_+_(951r)	ZBTB8A_+_(711g)	ZBTB8A	False	chr7:116355010-116355510	TES	0.131036	0.410835	0.053834	0.053834	1.68071	1	0.718456	1.20752	1.20752	ZBTB8A_+_+
1101	ZBTB8A_+_(951r)	ZBTB8A_+_(711g)	ZBTB8A	False	chr6:32108116-32108616	DXO	0.0367461	0.172204	0.00632783	0.00632783	2.83779	1	0.466566	1.32402	1.32402	ZBTB8A_+_+
1102	ZBTB8A_+_(951r)	ZBTB8A_+_(711g)	ZBTB8A	False	chr13:19601839-19602339	MPHOSPH8	0.183577	0.452629	0.0830921	0.0830921	12.0647	1	0.763823	9.21532	9.21532	ZBTB8A_+_+
1103	ZBTB8A_+_(951r)	ZBTB8A_+_(711g)	ZBTB8A	False	chr4:4859870-4860370	MSX1	0.12931	0.371264	0.0480083	0.0480083	3.77105	1	0.67217	2.53479	2.53479	ZBTB8A_+_+
1104	ZBTB8A_+_(951r)	ZBTB8A_+_(711g)	ZBTB8A	False	chr22:18023466-18023966	PEX26	0.160886	0.363771	0.0585257	0.0585257	2.61269	1	0.623697	1.62953	1.62953	ZBTB8A_+_+
1105	ZBTB8A_+_(951r)	ZBTB8A_+_(711g)	ZBTB8A	False	chr22:21567970-21568470	PPIL2	0.0170905	0.050381	0.000861035	0.000861035	3.49483	1	0.623339	2.17846	2.17846	ZBTB8A_+_+
1106	ZBTB8A_+_(951r)	ZBTB8A_+_(711g)	ZBTB8A	False	chr22:21567457-21567957	PPIL2	0.0744758	0.364254	0.0271281	0.0271281	3.49483	1	0.623339	2.17846	2.17846	ZBTB8A_+_+
1107	ZBTB8A_+_(951r)	ZBTB8A_+_(711g)	ZBTB8A	False	chr1:153976935-153977435	JTB	0.048381	0.153875	0.00744463	0.00744463	1.6978	1	0.45461	0.771838	0.771838	ZBTB8A_+_+
1108	ZBTB8A_+_(951r)	ZBTB8A_+_(711g)	ZBTB8A	False	chr7:73715665-73716165	DNAJC30	0.0458508	0.18459	0.00846362	0.00846362	0.942111	1	0.513528	0.4838	0.4838	ZBTB8A_+_+
1109	ZBTB8A_+_(951r)	ZBTB8A_+_(711g)	ZBTB8A	False	chr6:46491253-46491753	CYP39A1	0.194467	0.469208	0.0912454	0.0912454	2.31366	1	0.660731	1.52871	1.52871	ZBTB8A_+_+
1110	ZBTB8A_+_(951r)	ZBTB8A_+_(711g)	ZBTB8A	False	chr10:97718186-97718686	MARVELD1	0.0263398	0.347557	0.0091546	0.0091546	4.7697	1	0.67546	3.22174	3.22174	ZBTB8A_+_+
1111	ZBTB8A_+_(951r)	ZBTB8A_+_(711g)	ZBTB8A	False	chr1:11925772-11926272	KIAA2013	0.00824794	0.0977686	0.00080639	0.00080639	1.36935	1	0.493687	0.676029	0.676029	ZBTB8A_+_+
1112	ZBTB8A_+_(951r)	ZBTB8A_+_(711g)	ZBTB8A	False	chr10:12264136-12264636	SEC61A2	0.0637555	0.308674	0.0196796	0.0196796	1.42962	1	0.580418	0.829776	0.829776	ZBTB8A_+_+
1113	ZBTB8A_+_(951r)	ZBTB8A_+_(711g)	ZBTB8A	False	chr13:46893964-46894464	ESD	0.128577	0.251637	0.0323547	0.0323547	1.70272	1	0.694899	1.18322	1.18322	ZBTB8A_+_+
1114	ZBTB8A_+_(951r)	ZBTB8A_+_(711g)	ZBTB8A	False	chr11:126132206-126132706	FOXRED1	0.0907457	0.311813	0.0282957	0.0282957	1.09537	1	0.573978	0.62872	0.62872	ZBTB8A_+_+
1115	ZBTB8A_+_(951r)	ZBTB8A_+_(711g)	ZBTB8A	False	chr1:226827960-226828460	COQ8A	0.149025	0.162444	0.0242083	0.0242083	1.37956	1	0.162136	0.223676	0.223676	ZBTB8A_+_+
1116	ZBTB8A_+_(951r)	ZBTB8A_+_(711g)	ZBTB8A	False	chr3:49470976-49471476	DAG1	0.0405365	0.355976	0.01443	0.01443	3.36121	1	0.609928	2.0501	2.0501	ZBTB8A_+_+
1117	ZBTB8A_+_(951r)	ZBTB8A_+_(711g)	ZBTB8A	False	chr16:31042155-31042655	BCL7C	0.0110376	0.321534	0.00354897	0.00354897	2.91045	1	0.597196	1.73811	1.73811	ZBTB8A_+_+
1118	ZBTB8A_+_(951r)	ZBTB8A_+_(711g)	ZBTB8A	False	chr12:120641276-120641776	CABP1	0.0536572	0.320665	0.017206	0.017206	1.18606	1	0.63014	0.747383	0.747383	ZBTB8A_+_+
1119	ZBTB8A_+_(951r)	ZBTB8A_+_(711g)	ZBTB8A	False	chr10:98269404-98269904	LOXL4	0.0908158	0.259071	0.0235277	0.0235277	2.73561	1	0.391007	1.06964	1.06964	ZBTB8A_+_+
1120	ZBTB8A_+_(951r)	ZBTB8A_+_(711g)	ZBTB8A	False	chr2:223837370-223837870	SERPINE2	0.122116	0.344093	0.0420194	0.0420194	1.62899	1	0.684069	1.11434	1.11434	ZBTB8A_+_+
1121	ZBTB8A_+_(951r)	ZBTB8A_+_(711g)	ZBTB8A	False	chr3:50225990-50226490	CACNA2D2	0.0304294	0.407634	0.0124041	0.0124041	1.65747	1	0.418293	0.693309	0.693309	ZBTB8A_+_+
1122	ZBTB8A_+_(951r)	ZBTB8A_+_(711g)	ZBTB8A	False	chr3:108091339-108091839	IFT57	0.067008	0.188253	0.0126145	0.0126145	1.4584	1	0.672239	0.980393	0.980393	ZBTB8A_+_+
1123	ZBTB8A_+_(951r)	ZBTB8A_+_(711g)	ZBTB8A	False	chr20:36605997-36606497	MYL9	0.0321384	0.147691	0.00474654	0.00474654	1.4057	1	0.337288	0.474125	0.474125	ZBTB8A_+_+
1124	ZBTB8A_+_(951r)	ZBTB8A_+_(711g)	ZBTB8A	False	chr20:36436113-36436613	MYL9	0.0733746	0.245625	0.0180226	0.0180226	1.4057	1	0.337288	0.474125	0.474125	ZBTB8A_+_+
1125	ZBTB8A_+_(951r)	ZBTB8A_+_(711g)	ZBTB8A	False	chr12:120641276-120641776	UNC119B	0.0527398	0.331755	0.0174967	0.0174967	2.09865	1	0.596959	1.25281	1.25281	ZBTB8A_+_+
1126	ZBTB8A_+_(951r)	ZBTB8A_+_(711g)	ZBTB8A	False	chr22:42661923-42662423	RRP7A	0.0125022	0.174992	0.00218778	0.00218778	1.28418	1	0.483512	0.620918	0.620918	ZBTB8A_+_+
1127	ZBTB8A_+_(951r)	ZBTB8A_+_(711g)	ZBTB8A	False	chr11:119323518-119324018	THY1	0.04504	0.386835	0.017423	0.017423	2.04303	1	0.61239	1.25113	1.25113	ZBTB8A_+_+
1128	ZBTB8A_+_(951r)	ZBTB8A_+_(711g)	ZBTB8A	False	chr11:119374839-119375339	THY1	0.0517716	0.50254	0.0260173	0.0260173	2.04303	1	0.61239	1.25113	1.25113	ZBTB8A_+_+
1129	ZBTB8A_+_(951r)	ZBTB8A_+_(711g)	ZBTB8A	False	chr17:42517483-42517983	HSD17B1	0.0143836	0.134976	0.00194143	0.00194143	0.976756	1	0.327624	0.320008	0.320008	ZBTB8A_+_+
1130	ZBTB8A_+_(951r)	ZBTB8A_+_(711g)	ZBTB8A	False	chr17:42518890-42519390	HSD17B1	0.0140726	0.155001	0.00218127	0.00218127	0.976756	1	0.327624	0.320008	0.320008	ZBTB8A_+_+
1131	ZBTB8A_+_(951r)	ZBTB8A_+_(711g)	ZBTB8A	False	chr1:1348553-1349053	PUSL1	0.0142209	0.125801	0.001789	0.001789	0.854966	1	0.214755	0.183608	0.183608	ZBTB8A_+_+
1132	ZBTB8A_+_(951r)	ZBTB8A_+_(711g)	ZBTB8A	False	chr1:1273044-1273544	PUSL1	0.0258071	0.0736541	0.00190079	0.00190079	0.854966	1	0.214755	0.183608	0.183608	ZBTB8A_+_+
1133	ZBTB8A_+_(951r)	ZBTB8A_+_(711g)	ZBTB8A	False	chr1:1359232-1359732	PUSL1	0.0188657	0.16304	0.00307587	0.00307587	0.854966	1	0.214755	0.183608	0.183608	ZBTB8A_+_+
1134	ZBTB8A_+_(951r)	ZBTB8A_+_(711g)	ZBTB8A	False	chr11:119323518-119324018	NLRX1	0.0211395	0.246299	0.00520663	0.00520663	5.75727	1	0.487899	2.80897	2.80897	ZBTB8A_+_+
1135	ZBTB8A_+_(951r)	ZBTB8A_+_(711g)	ZBTB8A	False	chr9:135992615-135993115	TMEM250	0.0180246	0.218481	0.00393804	0.00393804	3.24304	1	0.468605	1.51971	1.51971	ZBTB8A_+_+
1136	ZBTB8A_+_(951r)	ZBTB8A_+_(711g)	ZBTB8A	False	chr15:68559507-68560007	ITGA11	0.013444	0.36477	0.00490398	0.00490398	2.07623	1	0.720483	1.49589	1.49589	ZBTB8A_+_+
1137	ZBTB8A_+_(951r)	ZBTB8A_+_(711g)	ZBTB8A	False	chr16:4944732-4945232	ALG1	0.0945438	0.193183	0.0182643	0.0182643	1.78814	1	0.366736	0.655776	0.655776	ZBTB8A_+_+
1138	ZBTB8A_+_(951r)	ZBTB8A_+_(711g)	ZBTB8A	False	chr20:34954928-34955428	GSS	0.0429483	0.115102	0.00494344	0.00494344	4.46291	1	0.436244	1.94692	1.94692	ZBTB8A_+_+
1139	ZBTB8A_+_(951r)	ZBTB8A_+_(711g)	ZBTB8A	False	chr17:68399847-68400347	PRKAR1A	0.0491096	0.328786	0.0161465	0.0161465	3.05036	1	0.654025	1.99501	1.99501	ZBTB8A_+_+
1140	ZBTB8A_+_(951r)	ZBTB8A_+_(711g)	ZBTB8A	False	chr1:25906750-25907250	SELENON	0.0173381	0.112426	0.00194925	0.00194925	4.40142	1	0.642651	2.82858	2.82858	ZBTB8A_+_+
1141	ZBTB8A_+_(951r)	ZBTB8A_+_(711g)	ZBTB8A	False	chr19:11035860-11036360	YIPF2	0.0197705	0.314017	0.00620826	0.00620826	6.88403	1	0.6265	4.31284	4.31284	ZBTB8A_+_+
1142	ZBTB8A_+_(951r)	ZBTB8A_+_(711g)	ZBTB8A	False	chr19:39307827-39308327	PAK4	0.0421728	0.29773	0.0125561	0.0125561	1.06654	1	0.525567	0.560539	0.560539	ZBTB8A_+_+
1143	ZBTB8A_+_(951r)	ZBTB8A_+_(711g)	ZBTB8A	False	chr11:57638056-57638556	CLP1	0.0308891	0.277407	0.00856886	0.00856886	2.00984	1	0.432341	0.868935	0.868935	ZBTB8A_+_+
1144	ZBTB8A_+_(951r)	ZBTB8A_+_(711g)	ZBTB8A	False	chr11:57637526-57638026	CLP1	0.0245053	0.27205	0.00666666	0.00666666	2.00984	1	0.432341	0.868935	0.868935	ZBTB8A_+_+
1145	ZBTB8A_+_(951r)	ZBTB8A_+_(711g)	ZBTB8A	False	chr9:68705640-68706140	FAM122A	0.0591628	0.106328	0.00629069	0.00629069	4.79421	1	0.598389	2.8688	2.8688	ZBTB8A_+_+
1146	ZBTB8A_+_(951r)	ZBTB8A_+_(711g)	ZBTB8A	False	chr20:59751020-59751520	PHACTR3	0.0825793	0.57478	0.0474649	0.0474649	1.4831	1	0.633282	0.93922	0.93922	ZBTB8A_+_+
1147	ZBTB8A_+_(951r)	ZBTB8A_+_(711g)	ZBTB8A	False	chr20:59515569-59516069	PHACTR3	0.0663362	0.500928	0.0332297	0.0332297	1.4831	1	0.633282	0.93922	0.93922	ZBTB8A_+_+
1148	ZBTB8A_+_(951r)	ZBTB8A_+_(711g)	ZBTB8A	False	chr5:123095148-123095648	PRDM6	0.17133	0.681948	0.116838	0.116838	0.863429	1	0.707324	0.610723	0.610723	ZBTB8A_+_+
1149	ZBTB8A_+_(951r)	ZBTB8A_+_(711g)	ZBTB8A	False	chr20:63941498-63941998	UCKL1	0.027395	0.106481	0.00291705	0.00291705	1.18678	1	0.65338	0.77542	0.77542	ZBTB8A_+_+
1150	ZBTB8A_+_(951r)	ZBTB8A_+_(711g)	ZBTB8A	False	chr17:50562293-50562793	CACNA1G	0.125516	0.626442	0.0786284	0.0786284	17.1939	1	0.794601	13.6623	13.6623	ZBTB8A_+_+
1151	ZBTB8A_+_(951r)	ZBTB8A_+_(711g)	ZBTB8A	False	chr14:90235233-90235733	NRDE2	0.0521351	0.450163	0.0234693	0.0234693	2.01522	1	0.705086	1.42091	1.42091	ZBTB8A_+_+
1152	ZBTB8A_+_(951r)	ZBTB8A_+_(711g)	ZBTB8A	False	chr1:37691447-37691947	C1orf109	0.031965	0.158508	0.00506672	0.00506672	1.78852	1	0.484679	0.86686	0.86686	ZBTB8A_+_+
1153	ZBTB8A_+_(951r)	ZBTB8A_+_(711g)	ZBTB8A	False	chr2:207769232-207769732	FZD5	0.0291246	0.0652093	0.00189919	0.00189919	4.82058	1	0.454601	2.19144	2.19144	ZBTB8A_+_+
1154	ZBTB8A_+_(951r)	ZBTB8A_+_(711g)	ZBTB8A	False	chr6:32108116-32108616	PBX2	0.0221741	0.344028	0.00762851	0.00762851	2.05506	1	0.59598	1.22478	1.22478	ZBTB8A_+_+
1155	ZBTB8A_+_(951r)	ZBTB8A_+_(711g)	ZBTB8A	False	chrX:103629914-103630414	TCEAL1	0.0426425	0.214514	0.0091474	0.0091474	1.98122	1	0.547505	1.08473	1.08473	ZBTB8A_+_+
1156	ZBTB8A_+_(951r)	ZBTB8A_+_(711g)	ZBTB8A	False	chr11:20610055-20610555	PRMT3	0.361417	0.413736	0.149531	0.149531	0.831466	1	0.580828	0.482939	0.482939	ZBTB8A_+_+
1157	ZBTB8A_+_(951r)	ZBTB8A_+_(711g)	ZBTB8A	False	chr15:41502631-41503131	RTF1	0.0515751	0.493258	0.0254398	0.0254398	1.10606	1	0.765008	0.846144	0.846144	ZBTB8A_+_+
1158	ZBTB8A_+_(951r)	ZBTB8A_+_(711g)	ZBTB8A	False	chr16:31042155-31042655	FBXL19	0.0412129	0.2848	0.0117374	0.0117374	0.822183	1	0.407915	0.335381	0.335381	ZBTB8A_+_+
1159	ZBTB8A_+_(951r)	ZBTB8A_+_(711g)	ZBTB8A	False	chr1:228464517-228465017	RNF187	0.0248285	0.130169	0.0032319	0.0032319	2.05233	1	0.448497	0.920464	0.920464	ZBTB8A_+_+
1160	ZBTB8A_+_(951r)	ZBTB8A_+_(711g)	ZBTB8A	False	chr10:129889104-129889604	MGMT	0.133285	0.344505	0.0459176	0.0459176	5.16766	1	0.748423	3.86759	3.86759	ZBTB8A_+_+
1161	ZBTB8A_+_(951r)	ZBTB8A_+_(711g)	ZBTB8A	False	chr19:52138625-52139125	PPP2R1A	0.0986195	0.327275	0.0322757	0.0322757	5.79455	1	0.558045	3.23362	3.23362	ZBTB8A_+_+
1162	ZBTB8A_+_(951r)	ZBTB8A_+_(711g)	ZBTB8A	False	chr3:14125729-14126229	TMEM43	0.142685	0.429126	0.06123	0.06123	13.8802	1	0.755444	10.4857	10.4857	ZBTB8A_+_+
1163	ZBTB8A_+_(951r)	ZBTB8A_+_(711g)	ZBTB8A	False	chr12:54216928-54217428	SMUG1	0.0221995	0.297879	0.00661274	0.00661274	4.10082	1	0.519241	2.12931	2.12931	ZBTB8A_+_+
1164	ZBTB8A_+_(951r)	ZBTB8A_+_(711g)	ZBTB8A	False	chr19:2722996-2723496	SGTA	0.0205695	0.101673	0.00209137	0.00209137	1.34623	1	0.406888	0.547764	0.547764	ZBTB8A_+_+
1165	ZBTB8A_+_(951r)	ZBTB8A_+_(711g)	ZBTB8A	False	chr3:123450169-123450669	HACD2	0.090293	0.31336	0.0282942	0.0282942	1.5113	1	0.635143	0.959893	0.959893	ZBTB8A_+_+
1166	ZBTB8A_+_(951r)	ZBTB8A_+_(711g)	ZBTB8A	False	chr21:46322610-46323110	SPATC1L	0.032681	0.209575	0.00684912	0.00684912	1.60232	1	0.328937	0.527063	0.527063	ZBTB8A_+_+
1167	ZBTB8A_+_(951r)	ZBTB8A_+_(711g)	ZBTB8A	False	chr2:17539566-17540066	VSNL1	0.135214	0.363031	0.049087	0.049087	1.33532	1	0.465099	0.621058	0.621058	ZBTB8A_+_+
1168	ZBTB8A_+_(951r)	ZBTB8A_+_(711g)	ZBTB8A	False	chr4:183797832-183798332	RWDD4	0.0722721	0.329998	0.0238496	0.0238496	3.62755	1	0.659296	2.39163	2.39163	ZBTB8A_+_+
1169	ZBTB8A_+_(951r)	ZBTB8A_+_(711g)	ZBTB8A	False	chr16:31042155-31042655	CTF1	0.0249085	0.19224	0.00478842	0.00478842	0.868022	1	0.380571	0.330344	0.330344	ZBTB8A_+_+
1170	ZBTB8A_+_(951r)	ZBTB8A_+_(711g)	ZBTB8A	False	chr2:218272633-218273133	CTDSP1	0.0427951	0.110404	0.00472477	0.00472477	1.03321	1	0.524766	0.542192	0.542192	ZBTB8A_+_+
1171	ZBTB8A_+_(951r)	ZBTB8A_+_(711g)	ZBTB8A	False	chr15:66774272-66774772	SMAD6	0.0196499	0.587676	0.0115478	0.0115478	2.87136	1	0.735064	2.11063	2.11063	ZBTB8A_+_+
1172	ZBTB8A_+_(951r)	ZBTB8A_+_(711g)	ZBTB8A	False	chr10:73886009-73886509	VCL	0.0632064	0.536689	0.0339222	0.0339222	2.6317	1	0.669877	1.76291	1.76291	ZBTB8A_+_+
1173	ZBTB8A_+_(951r)	ZBTB8A_+_(711g)	ZBTB8A	False	chr17:81294426-81294926	TEPSIN	0.0336049	0.181251	0.00609092	0.00609092	0.834861	1	0.222942	0.186126	0.186126	ZBTB8A_+_+
1174	ZBTB8A_+_(951r)	ZBTB8A_+_(711g)	ZBTB8A	False	chr17:42072416-42072916	NKIRAS2	0.00768999	0.160221	0.0012321	0.0012321	6.20969	1	0.606665	3.7672	3.7672	ZBTB8A_+_+
1175	ZBTB8A_+_(951r)	ZBTB8A_+_(711g)	ZBTB8A	False	chr9:99184447-99184947	ALG2	0.0970576	0.266474	0.0258633	0.0258633	3.08948	1	0.594005	1.83516	1.83516	ZBTB8A_+_+
1176	ZBTB8A_+_(951r)	ZBTB8A_+_(711g)	ZBTB8A	False	chr9:137672760-137673260	DPH7	0.00949287	0.311545	0.00295745	0.00295745	8.28111	1	0.617752	5.11567	5.11567	ZBTB8A_+_+
1177	ZBTB8A_+_(951r)	ZBTB8A_+_(711g)	ZBTB8A	False	chr10:69093227-69093727	KIF1BP	0.0220843	0.169622	0.00374597	0.00374597	0.89345	1	0.535084	0.47807	0.47807	ZBTB8A_+_+
1178	ZBTB8A_+_(951r)	ZBTB8A_+_(711g)	ZBTB8A	False	chr17:38605604-38606104	PCGF2	0.0159919	0.349216	0.00558463	0.00558463	8.6797	1	0.701643	6.09005	6.09005	ZBTB8A_+_+
1179	ZBTB8A_+_(951r)	ZBTB8A_+_(711g)	ZBTB8A	False	chr19:10766533-10767033	TMED1	0.00632593	0.104446	0.000660718	0.000660718	1.37056	1	0.474435	0.650241	0.650241	ZBTB8A_+_+
1180	ZBTB8A_+_(951r)	ZBTB8A_+_(711g)	ZBTB8A	False	chr15:74635094-74635594	EDC3	0.0994328	0.395912	0.0393666	0.0393666	3.68253	1	0.607594	2.23749	2.23749	ZBTB8A_+_+
1181	ZBTB8A_+_(951r)	ZBTB8A_+_(711g)	ZBTB8A	False	chr8:142609010-142609510	JRK	0.0197388	0.298488	0.00589181	0.00589181	6.63541	1	0.589984	3.91479	3.91479	ZBTB8A_+_+
1182	ZBTB8A_+_(951r)	ZBTB8A_+_(711g)	ZBTB8A	False	chr22:35399107-35399607	HMGXB4	0.0146078	0.245801	0.0035906	0.0035906	0.856926	1	0.749137	0.641955	0.641955	ZBTB8A_+_+
1183	ZBTB8A_+_(951r)	ZBTB8A_+_(711g)	ZBTB8A	False	chr15:74134377-74134877	ISLR	0.0273661	0.181242	0.00495987	0.00495987	4.58224	1	0.613322	2.81039	2.81039	ZBTB8A_+_+
1184	ZBTB8A_+_(951r)	ZBTB8A_+_(711g)	ZBTB8A	False	chr6:45678069-45678569	RUNX2	0.0164841	0.521176	0.0085911	0.0085911	1.93267	1	0.753376	1.45603	1.45603	ZBTB8A_+_+
1185	ZBTB8A_+_(951r)	ZBTB8A_+_(711g)	ZBTB8A	False	chr16:65117886-65118386	CDH11	0.28384	0.842837	0.239231	0.239231	15.8369	1	0.826524	13.0896	13.0896	ZBTB8A_+_+
1186	ZBTB8A_+_(951r)	ZBTB8A_+_(711g)	ZBTB8A	False	chr4:6641058-6641558	AC093323.1	0.078596	0.217873	0.017124	0.017124	0.800379	1	0.460442	0.368528	0.368528	ZBTB8A_+_+
1187	ZBTB8A_+_(951r)	ZBTB8A_+_(711g)	ZBTB8A	False	chr1:11650359-11650859	MAD2L2	0.0101523	0.0641524	0.000651295	0.000651295	4.13805	1	0.394392	1.63202	1.63202	ZBTB8A_+_+
0	ZEB1_+_(461r)	ZEB1_+_(436g)	ZEB1	False	chr13:113489442-113489942	TFDP1	0.0407932	0.288477	0.0117679	0.0117679	4.16516	1	0.644591	2.68483	2.68483	ZEB1_+_+
1	ZEB1_+_(461r)	ZEB1_+_(436g)	ZEB1	False	chr13:113741878-113742378	TFDP1	0.0151953	0.0714671	0.00108597	0.00108597	4.16516	1	0.644591	2.68483	2.68483	ZEB1_+_+
2	ZEB1_+_(461r)	ZEB1_+_(436g)	ZEB1	False	chr5:141507708-141508208	PCDHGB6	0.0702375	0.388176	0.0272645	0.0272645	1.84563	1	0.712876	1.3157	1.3157	ZEB1_+_+
3	ZEB1_+_(461r)	ZEB1_+_(436g)	ZEB1	False	chr4:168634340-168634840	PALLD	0.0774253	0.779464	0.0603502	0.0603502	2.26287	1	0.856714	1.93864	1.93864	ZEB1_+_+
4	ZEB1_+_(461r)	ZEB1_+_(436g)	ZEB1	False	chr10:33121961-33122461	ITGB1	0.0892521	0.410193	0.0366106	0.0366106	5.99841	1	0.818836	4.91171	4.91171	ZEB1_+_+
5	ZEB1_+_(461r)	ZEB1_+_(436g)	ZEB1	False	chr16:3364831-3365331	CLUAP1	0.0497766	0.381863	0.0190078	0.0190078	8.31641	1	0.783078	6.51239	6.51239	ZEB1_+_+
6	ZEB1_+_(461r)	ZEB1_+_(436g)	ZEB1	False	chr17:78169340-78169840	TNRC6C	0.0218876	0.634341	0.0138842	0.0138842	2.08765	1	0.876856	1.83057	1.83057	ZEB1_+_+
7	ZEB1_+_(461r)	ZEB1_+_(436g)	ZEB1	False	chr17:78040993-78041493	TNRC6C	0.0472612	0.675895	0.0319436	0.0319436	2.08765	1	0.876856	1.83057	1.83057	ZEB1_+_+
8	ZEB1_+_(461r)	ZEB1_+_(436g)	ZEB1	False	chr12:54369180-54369680	HNRNPA1	0.058486	0.474837	0.0277713	0.0277713	12.3594	1	0.74665	9.22817	9.22817	ZEB1_+_+
9	ZEB1_+_(461r)	ZEB1_+_(436g)	ZEB1	False	chr12:95473322-95473822	METAP2	0.0774784	0.155716	0.0120646	0.0120646	5.57157	1	0.778811	4.3392	4.3392	ZEB1_+_+
10	ZEB1_+_(461r)	ZEB1_+_(436g)	ZEB1	False	chr5:10856733-10857233	CTNND2	0.278987	0.445141	0.124189	0.124189	1.45762	1	0.702368	1.02378	1.02378	ZEB1_+_+
11	ZEB1_+_(461r)	ZEB1_+_(436g)	ZEB1	False	chr4:15778185-15778685	FAM200B	0.0780103	0.233225	0.0181939	0.0181939	1.51203	1	0.545985	0.825543	0.825543	ZEB1_+_+
12	ZEB1_+_(461r)	ZEB1_+_(436g)	ZEB1	False	chr5:134145776-134146276	CDKL3	0.0190389	0.155656	0.00296353	0.00296353	5.7842	1	0.625969	3.62074	3.62074	ZEB1_+_+
13	ZEB1_+_(461r)	ZEB1_+_(436g)	ZEB1	False	chr6:30719373-30719873	ABCF1	0.00883648	0.093514	0.000826335	0.000826335	4.14578	1	0.703284	2.91566	2.91566	ZEB1_+_+
14	ZEB1_+_(461r)	ZEB1_+_(436g)	ZEB1	False	chr3:124812361-124812861	KALRN	0.0823668	0.820582	0.0675888	0.0675888	3.14644	1	0.887007	2.79092	2.79092	ZEB1_+_+
15	ZEB1_+_(461r)	ZEB1_+_(436g)	ZEB1	False	chr11:57323412-57323912	SSRP1	0.0532235	0.388505	0.0206776	0.0206776	3.4931	1	0.708109	2.47349	2.47349	ZEB1_+_+
16	ZEB1_+_(461r)	ZEB1_+_(436g)	ZEB1	False	chr19:50496600-50497100	EMC10	0.0299735	0.0789128	0.00236529	0.00236529	2.82736	1	0.45477	1.2858	1.2858	ZEB1_+_+
17	ZEB1_+_(461r)	ZEB1_+_(436g)	ZEB1	False	chr1:33099226-33099726	TRIM62	0.0283451	0.234687	0.00665222	0.00665222	2.40549	1	0.438637	1.05514	1.05514	ZEB1_+_+
18	ZEB1_+_(461r)	ZEB1_+_(436g)	ZEB1	False	chr2:226772722-226773222	RHBDD1	0.0316591	0.271007	0.00857984	0.00857984	9.51987	1	0.784487	7.46821	7.46821	ZEB1_+_+
19	ZEB1_+_(461r)	ZEB1_+_(436g)	ZEB1	False	chr19:57747034-57747534	ZNF551	0.0171878	0.0833364	0.00143237	0.00143237	5.05714	1	0.707681	3.57884	3.57884	ZEB1_+_+
20	ZEB1_+_(461r)	ZEB1_+_(436g)	ZEB1	False	chr11:34206941-34207441	NAT10	0.0947501	0.425816	0.0403461	0.0403461	4.97833	1	0.749079	3.72916	3.72916	ZEB1_+_+
21	ZEB1_+_(461r)	ZEB1_+_(436g)	ZEB1	False	chr1:155968612-155969112	MEX3A	0.0189316	0.549454	0.010402	0.010402	11.9592	1	0.839088	10.0349	10.0349	ZEB1_+_+
22	ZEB1_+_(461r)	ZEB1_+_(436g)	ZEB1	False	chr2:73736634-73737134	STAMBP	0.0156407	0.0658776	0.00103037	0.00103037	1.65637	1	0.687831	1.1393	1.1393	ZEB1_+_+
23	ZEB1_+_(461r)	ZEB1_+_(436g)	ZEB1	False	chr2:73896822-73897322	STAMBP	0.0721839	0.343289	0.0247799	0.0247799	1.65637	1	0.687831	1.1393	1.1393	ZEB1_+_+
24	ZEB1_+_(461r)	ZEB1_+_(436g)	ZEB1	False	chr3:40584501-40585001	ZNF621	0.0460261	0.0649153	0.0029878	0.0029878	3.12949	1	0.64037	2.00403	2.00403	ZEB1_+_+
25	ZEB1_+_(461r)	ZEB1_+_(436g)	ZEB1	False	chr7:114466925-114467425	FOXP2	0.152329	0.724381	0.110344	0.110344	3.49337	1	0.84715	2.95941	2.95941	ZEB1_+_+
26	ZEB1_+_(461r)	ZEB1_+_(436g)	ZEB1	False	chr7:114084364-114084864	FOXP2	0.0528128	0.667845	0.0352708	0.0352708	3.49337	1	0.84715	2.95941	2.95941	ZEB1_+_+
27	ZEB1_+_(461r)	ZEB1_+_(436g)	ZEB1	False	chr5:10355197-10355697	MARCH6	0.0232128	0.474867	0.011023	0.011023	2.87561	1	0.879799	2.52996	2.52996	ZEB1_+_+
28	ZEB1_+_(461r)	ZEB1_+_(436g)	ZEB1	False	chr1:115089261-115089761	TSPAN2	0.267578	0.395925	0.105941	0.105941	1.30169	1	0.26026	0.338778	0.338778	ZEB1_+_+
29	ZEB1_+_(461r)	ZEB1_+_(436g)	ZEB1	False	chr2:42101921-42102421	EML4	0.0241276	0.318919	0.00769474	0.00769474	5.91776	1	0.796367	4.71271	4.71271	ZEB1_+_+
30	ZEB1_+_(461r)	ZEB1_+_(436g)	ZEB1	False	chrX:120485678-120486178	LAMP2	0.118554	0.407914	0.04836	0.04836	5.94285	1	0.665891	3.95729	3.95729	ZEB1_+_+
31	ZEB1_+_(461r)	ZEB1_+_(436g)	ZEB1	False	chr6:43096719-43097219	SRF	0.021454	0.251341	0.00539227	0.00539227	1.30021	1	0.662949	0.861974	0.861974	ZEB1_+_+
32	ZEB1_+_(461r)	ZEB1_+_(436g)	ZEB1	False	chr16:58027601-58028101	CSNK2A2	0.058012	0.335356	0.0194547	0.0194547	1.53624	1	0.650069	0.998664	0.998664	ZEB1_+_+
33	ZEB1_+_(461r)	ZEB1_+_(436g)	ZEB1	False	chr2:86337123-86337623	REEP1	0.0416279	0.331513	0.0138002	0.0138002	3.86987	1	0.789113	3.05376	3.05376	ZEB1_+_+
34	ZEB1_+_(461r)	ZEB1_+_(436g)	ZEB1	False	chr11:35165933-35166433	CD44	0.0874946	0.360853	0.0315727	0.0315727	5.11906	1	0.580714	2.97271	2.97271	ZEB1_+_+
35	ZEB1_+_(461r)	ZEB1_+_(436g)	ZEB1	False	chr11:35077680-35078180	CD44	0.0603883	0.31936	0.0192856	0.0192856	5.11906	1	0.580714	2.97271	2.97271	ZEB1_+_+
36	ZEB1_+_(461r)	ZEB1_+_(436g)	ZEB1	False	chr8:135664706-135665206	KHDRBS3	0.255607	0.43412	0.110964	0.110964	2.87308	1	0.556054	1.59759	1.59759	ZEB1_+_+
37	ZEB1_+_(461r)	ZEB1_+_(436g)	ZEB1	False	chr21:25640039-25640539	JAM2	0.0981234	0.573931	0.056316	0.056316	3.59208	1	0.830932	2.98477	2.98477	ZEB1_+_+
38	ZEB1_+_(461r)	ZEB1_+_(436g)	ZEB1	False	chr6:113924147-113924647	HDAC2	0.0964729	0.515761	0.0497569	0.0497569	5.75389	1	0.831778	4.78596	4.78596	ZEB1_+_+
39	ZEB1_+_(461r)	ZEB1_+_(436g)	ZEB1	False	chrX:111284527-111285027	PAK3	0.242689	0.634831	0.154066	0.154066	4.60485	1	0.736885	3.39325	3.39325	ZEB1_+_+
40	ZEB1_+_(461r)	ZEB1_+_(436g)	ZEB1	False	chr17:12973980-12974480	ARHGAP44	0.153548	0.616272	0.0946276	0.0946276	2.11372	1	0.653317	1.38093	1.38093	ZEB1_+_+
41	ZEB1_+_(461r)	ZEB1_+_(436g)	ZEB1	False	chr15:90664899-90665399	CRTC3	0.0264829	0.397199	0.010519	0.010519	3.00761	1	0.780857	2.34852	2.34852	ZEB1_+_+
42	ZEB1_+_(461r)	ZEB1_+_(436g)	ZEB1	False	chr3:194687063-194687563	LSG1	0.051465	0.282082	0.0145173	0.0145173	1.64145	1	0.567185	0.931007	0.931007	ZEB1_+_+
43	ZEB1_+_(461r)	ZEB1_+_(436g)	ZEB1	False	chr9:120925944-120926444	PHF19	0.0200432	0.124132	0.00248801	0.00248801	6.11789	1	0.645659	3.95007	3.95007	ZEB1_+_+
44	ZEB1_+_(461r)	ZEB1_+_(436g)	ZEB1	False	chr9:120713151-120713651	PHF19	0.0692929	0.33482	0.0232006	0.0232006	6.11789	1	0.645659	3.95007	3.95007	ZEB1_+_+
45	ZEB1_+_(461r)	ZEB1_+_(436g)	ZEB1	False	chr6:158018011-158018511	SYNJ2	0.0758527	0.592625	0.0449522	0.0449522	9.03375	1	0.694534	6.27424	6.27424	ZEB1_+_+
46	ZEB1_+_(461r)	ZEB1_+_(436g)	ZEB1	False	chr20:41386814-41387314	ZHX3	0.120359	0.435717	0.0524424	0.0524424	1.3357	1	0.754169	1.00734	1.00734	ZEB1_+_+
47	ZEB1_+_(461r)	ZEB1_+_(436g)	ZEB1	False	chr20:41119760-41120260	ZHX3	0.0353565	0.292474	0.0103408	0.0103408	1.3357	1	0.754169	1.00734	1.00734	ZEB1_+_+
48	ZEB1_+_(461r)	ZEB1_+_(436g)	ZEB1	False	chr1:33342301-33342801	ZSCAN20	0.0383561	0.318437	0.012214	0.012214	7.59108	1	0.597598	4.53641	4.53641	ZEB1_+_+
49	ZEB1_+_(461r)	ZEB1_+_(436g)	ZEB1	False	chr1:33364458-33364958	ZSCAN20	0.069356	0.329032	0.0228204	0.0228204	7.59108	1	0.597598	4.53641	4.53641	ZEB1_+_+
50	ZEB1_+_(461r)	ZEB1_+_(436g)	ZEB1	False	chr8:17163002-17163502	MICU3	0.0691738	0.50263	0.0347688	0.0347688	3.53883	1	0.867662	3.07051	3.07051	ZEB1_+_+
51	ZEB1_+_(461r)	ZEB1_+_(436g)	ZEB1	False	chr20:49583593-49584093	PTGIS	0.0588717	0.582855	0.0343137	0.0343137	1.19507	1	0.865801	1.0347	1.0347	ZEB1_+_+
52	ZEB1_+_(461r)	ZEB1_+_(436g)	ZEB1	False	chr7:19112585-19113085	TWIST1	0.0711041	0.649261	0.0461651	0.0461651	5.8708	1	0.76264	4.47731	4.47731	ZEB1_+_+
53	ZEB1_+_(461r)	ZEB1_+_(436g)	ZEB1	False	chr10:114526654-114527154	ABLIM1	0.053617	0.722564	0.0387417	0.0387417	18.6364	1	0.784425	14.6189	14.6189	ZEB1_+_+
54	ZEB1_+_(461r)	ZEB1_+_(436g)	ZEB1	False	chr1:178057299-178057799	RASAL2	0.0174876	0.19996	0.00349683	0.00349683	2.03263	1	0.721545	1.46664	1.46664	ZEB1_+_+
55	ZEB1_+_(461r)	ZEB1_+_(436g)	ZEB1	False	chr10:29849220-29849720	SVIL	0.0848688	0.74393	0.0631364	0.0631364	14.2738	1	0.868459	12.3962	12.3962	ZEB1_+_+
56	ZEB1_+_(461r)	ZEB1_+_(436g)	ZEB1	False	chr10:29482645-29483145	SVIL	0.0477625	0.740852	0.0353849	0.0353849	14.2738	1	0.868459	12.3962	12.3962	ZEB1_+_+
57	ZEB1_+_(461r)	ZEB1_+_(436g)	ZEB1	False	chr10:29658979-29659479	SVIL	0.0438796	0.734786	0.0322421	0.0322421	14.2738	1	0.868459	12.3962	12.3962	ZEB1_+_+
58	ZEB1_+_(461r)	ZEB1_+_(436g)	ZEB1	False	chr10:29646959-29647459	SVIL	0.0607271	0.768546	0.0466716	0.0466716	14.2738	1	0.868459	12.3962	12.3962	ZEB1_+_+
59	ZEB1_+_(461r)	ZEB1_+_(436g)	ZEB1	False	chr17:30379284-30379784	GOSR1	0.0556923	0.224335	0.0124938	0.0124938	3.64449	1	0.849535	3.09612	3.09612	ZEB1_+_+
60	ZEB1_+_(461r)	ZEB1_+_(436g)	ZEB1	False	chr20:36629894-36630394	SOGA1	0.0156421	0.14346	0.00224401	0.00224401	6.04886	1	0.76698	4.63935	4.63935	ZEB1_+_+
61	ZEB1_+_(461r)	ZEB1_+_(436g)	ZEB1	False	chr9:93207492-93207992	C9orf129	0.157196	0.33069	0.051983	0.051983	1.21909	1	0.550652	0.671294	0.671294	ZEB1_+_+
62	ZEB1_+_(461r)	ZEB1_+_(436g)	ZEB1	False	chr17:835273-835773	NXN	0.0431178	0.662538	0.0285672	0.0285672	4.16456	1	0.869654	3.62172	3.62172	ZEB1_+_+
63	ZEB1_+_(461r)	ZEB1_+_(436g)	ZEB1	False	chr17:1008227-1008727	NXN	0.0626054	0.727674	0.0455563	0.0455563	4.16456	1	0.869654	3.62172	3.62172	ZEB1_+_+
64	ZEB1_+_(461r)	ZEB1_+_(436g)	ZEB1	False	chr17:969895-970395	NXN	0.0353204	0.709734	0.0250681	0.0250681	4.16456	1	0.869654	3.62172	3.62172	ZEB1_+_+
65	ZEB1_+_(461r)	ZEB1_+_(436g)	ZEB1	False	chr9:127159237-127159737	GARNL3	0.0389587	0.552329	0.021518	0.021518	4.34159	1	0.842744	3.65885	3.65885	ZEB1_+_+
66	ZEB1_+_(461r)	ZEB1_+_(436g)	ZEB1	False	chr9:127388281-127388781	GARNL3	0.0275434	0.4373	0.0120447	0.0120447	4.34159	1	0.842744	3.65885	3.65885	ZEB1_+_+
67	ZEB1_+_(461r)	ZEB1_+_(436g)	ZEB1	False	chr6:45327962-45328462	RUNX2	0.0916355	0.61355	0.0562229	0.0562229	3.12932	1	0.800194	2.50406	2.50406	ZEB1_+_+
68	ZEB1_+_(461r)	ZEB1_+_(436g)	ZEB1	False	chr6:45732787-45733287	RUNX2	0.0198073	0.585182	0.0115909	0.0115909	3.12932	1	0.800194	2.50406	2.50406	ZEB1_+_+
69	ZEB1_+_(461r)	ZEB1_+_(436g)	ZEB1	False	chr6:45420576-45421076	RUNX2	0.0390169	0.676115	0.0263799	0.0263799	3.12932	1	0.800194	2.50406	2.50406	ZEB1_+_+
70	ZEB1_+_(461r)	ZEB1_+_(436g)	ZEB1	False	chr9:131383095-131383595	PRRC2B	0.0242678	0.461428	0.0111979	0.0111979	1.50811	1	0.847456	1.27805	1.27805	ZEB1_+_+
71	ZEB1_+_(461r)	ZEB1_+_(436g)	ZEB1	False	chr20:19212751-19213251	SLC24A3	0.15806	0.648804	0.10255	0.10255	2.80202	1	0.46726	1.30927	1.30927	ZEB1_+_+
72	ZEB1_+_(461r)	ZEB1_+_(436g)	ZEB1	False	chr6:167761047-167761547	AFDN	0.0879907	0.380122	0.0334472	0.0334472	5.2675	1	0.756522	3.98498	3.98498	ZEB1_+_+
73	ZEB1_+_(461r)	ZEB1_+_(436g)	ZEB1	False	chr1:11804064-11804564	FBXO44	0.0272293	0.126777	0.00345204	0.00345204	2.7598	1	0.308774	0.852154	0.852154	ZEB1_+_+
74	ZEB1_+_(461r)	ZEB1_+_(436g)	ZEB1	False	chr2:28709129-28709629	PPP1CB	0.0222122	0.268602	0.00596623	0.00596623	1.23222	1	0.710504	0.875501	0.875501	ZEB1_+_+
75	ZEB1_+_(461r)	ZEB1_+_(436g)	ZEB1	False	chr2:28821294-28821794	PPP1CB	0.0149162	0.273564	0.00408054	0.00408054	1.23222	1	0.710504	0.875501	0.875501	ZEB1_+_+
76	ZEB1_+_(461r)	ZEB1_+_(436g)	ZEB1	False	chr19:11406189-11406689	PRKCSH	0.0144783	0.0953914	0.00138111	0.00138111	1.53735	1	0.539766	0.829811	0.829811	ZEB1_+_+
77	ZEB1_+_(461r)	ZEB1_+_(436g)	ZEB1	False	chr8:125090968-125091468	NSMCE2	0.0241971	0.315863	0.00764297	0.00764297	2.10496	1	0.682875	1.43743	1.43743	ZEB1_+_+
78	ZEB1_+_(461r)	ZEB1_+_(436g)	ZEB1	False	chr8:125219863-125220363	NSMCE2	0.0444885	0.408795	0.0181867	0.0181867	2.10496	1	0.682875	1.43743	1.43743	ZEB1_+_+
79	ZEB1_+_(461r)	ZEB1_+_(436g)	ZEB1	False	chr3:58629008-58629508	ACOX2	0.104188	0.425575	0.0443398	0.0443398	5.71694	1	0.575823	3.29195	3.29195	ZEB1_+_+
80	ZEB1_+_(461r)	ZEB1_+_(436g)	ZEB1	False	chr3:58388644-58389144	ACOX2	0.0863898	0.383172	0.0331022	0.0331022	5.71694	1	0.575823	3.29195	3.29195	ZEB1_+_+
81	ZEB1_+_(461r)	ZEB1_+_(436g)	ZEB1	False	chr6:44561230-44561730	CDC5L	0.0523506	0.408541	0.0213874	0.0213874	9.76129	1	0.777949	7.59379	7.59379	ZEB1_+_+
82	ZEB1_+_(461r)	ZEB1_+_(436g)	ZEB1	False	chr6:44475640-44476140	CDC5L	0.0230029	0.174488	0.00401371	0.00401371	9.76129	1	0.777949	7.59379	7.59379	ZEB1_+_+
83	ZEB1_+_(461r)	ZEB1_+_(436g)	ZEB1	False	chr1:119080530-119081030	WARS2	0.0852124	0.45181	0.0384999	0.0384999	10.0623	1	0.830624	8.35795	8.35795	ZEB1_+_+
84	ZEB1_+_(461r)	ZEB1_+_(436g)	ZEB1	False	chr1:119008585-119009085	WARS2	0.111402	0.501533	0.055872	0.055872	10.0623	1	0.830624	8.35795	8.35795	ZEB1_+_+
85	ZEB1_+_(461r)	ZEB1_+_(436g)	ZEB1	False	chr1:39407454-39407954	MACF1	0.0456244	0.496005	0.0226299	0.0226299	1.55006	1	0.818285	1.26839	1.26839	ZEB1_+_+
86	ZEB1_+_(461r)	ZEB1_+_(436g)	ZEB1	False	chr11:27282047-27282547	CCDC34	0.114136	0.503764	0.0574978	0.0574978	7.37069	1	0.773324	5.69993	5.69993	ZEB1_+_+
87	ZEB1_+_(461r)	ZEB1_+_(436g)	ZEB1	False	chr1:240576189-240576689	GREM2	0.527039	0.400403	0.211028	0.211028	4.49945	1	0.740551	3.33207	3.33207	ZEB1_+_+
88	ZEB1_+_(461r)	ZEB1_+_(436g)	ZEB1	False	chr14:60637737-60638237	SIX4	0.0978521	0.578745	0.0566314	0.0566314	1.6775	1	0.744019	1.2481	1.2481	ZEB1_+_+
89	ZEB1_+_(461r)	ZEB1_+_(436g)	ZEB1	False	chr6:149565441-149565941	PPIL4	0.0319123	0.222338	0.00709531	0.00709531	1.70665	1	0.801959	1.36866	1.36866	ZEB1_+_+
90	ZEB1_+_(461r)	ZEB1_+_(436g)	ZEB1	False	chr20:17663520-17664020	DSTN	0.0239921	0.573246	0.0137534	0.0137534	3.60962	1	0.853798	3.08189	3.08189	ZEB1_+_+
91	ZEB1_+_(461r)	ZEB1_+_(436g)	ZEB1	False	chr20:17543073-17543573	DSTN	0.0780693	0.599931	0.0468362	0.0468362	3.60962	1	0.853798	3.08189	3.08189	ZEB1_+_+
92	ZEB1_+_(461r)	ZEB1_+_(436g)	ZEB1	False	chr17:7177348-7177848	NEURL4	0.0154376	0.199963	0.00308694	0.00308694	2.20104	1	0.274491	0.604166	0.604166	ZEB1_+_+
93	ZEB1_+_(461r)	ZEB1_+_(436g)	ZEB1	False	chr20:41386814-41387314	EMILIN3	0.225501	0.454528	0.102496	0.102496	6.4271	1	0.662994	4.26113	4.26113	ZEB1_+_+
94	ZEB1_+_(461r)	ZEB1_+_(436g)	ZEB1	False	chr16:20910692-20911192	ERI2	0.0239424	0.164727	0.00394395	0.00394395	2.22842	1	0.750559	1.67256	1.67256	ZEB1_+_+
95	ZEB1_+_(461r)	ZEB1_+_(436g)	ZEB1	False	chr6:143745426-143745926	ZC2HC1B	0.0675898	0.380328	0.0257063	0.0257063	1.84309	1	0.482021	0.888409	0.888409	ZEB1_+_+
96	ZEB1_+_(461r)	ZEB1_+_(436g)	ZEB1	False	chr8:141104648-141105148	PTK2	0.0115028	0.0996343	0.00114607	0.00114607	1.39141	1	0.874019	1.21612	1.21612	ZEB1_+_+
97	ZEB1_+_(461r)	ZEB1_+_(436g)	ZEB1	False	chr15:50764408-50764908	SPPL2A	0.0463297	0.284202	0.013167	0.013167	11.5796	1	0.836319	9.68422	9.68422	ZEB1_+_+
98	ZEB1_+_(461r)	ZEB1_+_(436g)	ZEB1	False	chr12:4133808-4134308	CCND2	0.0298537	0.295458	0.0088205	0.0088205	4.02716	1	0.884337	3.56137	3.56137	ZEB1_+_+
99	ZEB1_+_(461r)	ZEB1_+_(436g)	ZEB1	False	chr11:57792902-57793402	CTNND1	0.0239138	0.108084	0.00258471	0.00258471	11.3331	1	0.824765	9.34714	9.34714	ZEB1_+_+
100	ZEB1_+_(461r)	ZEB1_+_(436g)	ZEB1	False	chr19:11406189-11406689	CNN1	0.00462583	0.0964922	0.000446357	0.000446357	3.08784	1	0.583222	1.8009	1.8009	ZEB1_+_+
101	ZEB1_+_(461r)	ZEB1_+_(436g)	ZEB1	False	chr2:43170747-43171247	ZFP36L2	0.0244652	0.190142	0.00465187	0.00465187	10.068	1	0.704493	7.09285	7.09285	ZEB1_+_+
102	ZEB1_+_(461r)	ZEB1_+_(436g)	ZEB1	False	chr2:43349820-43350320	ZFP36L2	0.0530355	0.231471	0.0122762	0.0122762	10.068	1	0.704493	7.09285	7.09285	ZEB1_+_+
103	ZEB1_+_(461r)	ZEB1_+_(436g)	ZEB1	False	chr2:43251158-43251658	ZFP36L2	0.022183	0.242903	0.00538831	0.00538831	10.068	1	0.704493	7.09285	7.09285	ZEB1_+_+
104	ZEB1_+_(461r)	ZEB1_+_(436g)	ZEB1	False	chr4:77155487-77155987	CCNI	0.0116826	0.363583	0.00424758	0.00424758	6.2228	1	0.79387	4.94009	4.94009	ZEB1_+_+
105	ZEB1_+_(461r)	ZEB1_+_(436g)	ZEB1	False	chr4:76987097-76987597	CCNI	0.0282787	0.413101	0.011682	0.011682	6.2228	1	0.79387	4.94009	4.94009	ZEB1_+_+
106	ZEB1_+_(461r)	ZEB1_+_(436g)	ZEB1	False	chr10:104300700-104301200	ITPRIP	0.0345844	0.207322	0.00717012	0.00717012	7.82674	1	0.648767	5.07773	5.07773	ZEB1_+_+
107	ZEB1_+_(461r)	ZEB1_+_(436g)	ZEB1	False	chr19:49500879-49501379	TEAD2	0.0198294	0.272945	0.00541234	0.00541234	2.22305	1	0.687511	1.52837	1.52837	ZEB1_+_+
108	ZEB1_+_(461r)	ZEB1_+_(436g)	ZEB1	False	chr1:147084215-147084715	NBPF12	0.12612	0.138819	0.0175079	0.0175079	2.7847	1	0.647491	1.80307	1.80307	ZEB1_+_+
109	ZEB1_+_(461r)	ZEB1_+_(436g)	ZEB1	False	chr14:60654240-60654740	SIX1	0.0895225	0.611589	0.054751	0.054751	1.62926	1	0.793124	1.29221	1.29221	ZEB1_+_+
110	ZEB1_+_(461r)	ZEB1_+_(436g)	ZEB1	False	chr14:60637737-60638237	SIX1	0.116207	0.636096	0.0739186	0.0739186	1.62926	1	0.793124	1.29221	1.29221	ZEB1_+_+
111	ZEB1_+_(461r)	ZEB1_+_(436g)	ZEB1	False	chr1:227793837-227794337	ZNF678	0.0952471	0.436675	0.041592	0.041592	1.31813	1	0.764372	1.00754	1.00754	ZEB1_+_+
112	ZEB1_+_(461r)	ZEB1_+_(436g)	ZEB1	False	chr13:111116113-111116613	ARHGEF7	0.115768	0.496694	0.0575013	0.0575013	18.7071	1	0.81218	15.1935	15.1935	ZEB1_+_+
113	ZEB1_+_(461r)	ZEB1_+_(436g)	ZEB1	False	chr2:96163724-96164224	SNRNP200	0.0109033	0.293376	0.00319876	0.00319876	4.88705	1	0.752393	3.67698	3.67698	ZEB1_+_+
114	ZEB1_+_(461r)	ZEB1_+_(436g)	ZEB1	False	chr12:32671907-32672407	FGD4	0.0915917	0.276027	0.0252817	0.0252817	3.3142	1	0.355398	1.17786	1.17786	ZEB1_+_+
115	ZEB1_+_(461r)	ZEB1_+_(436g)	ZEB1	False	chr12:32674578-32675078	FGD4	0.085735	0.13873	0.011894	0.011894	3.3142	1	0.355398	1.17786	1.17786	ZEB1_+_+
116	ZEB1_+_(461r)	ZEB1_+_(436g)	ZEB1	False	chr12:94147990-94148490	PLXNC1	0.0424111	0.528445	0.0224119	0.0224119	8.77063	1	0.762901	6.69112	6.69112	ZEB1_+_+
117	ZEB1_+_(461r)	ZEB1_+_(436g)	ZEB1	False	chr12:94264027-94264527	PLXNC1	0.164333	0.535263	0.0879615	0.0879615	8.77063	1	0.762901	6.69112	6.69112	ZEB1_+_+
118	ZEB1_+_(461r)	ZEB1_+_(436g)	ZEB1	False	chr5:10355197-10355697	CMBL	0.0223189	0.307988	0.00687394	0.00687394	1.78808	1	0.77238	1.38108	1.38108	ZEB1_+_+
119	ZEB1_+_(461r)	ZEB1_+_(436g)	ZEB1	False	chr5:59126624-59127124	PDE4D	0.0634691	0.548868	0.0348362	0.0348362	1.69459	1	0.692108	1.17284	1.17284	ZEB1_+_+
120	ZEB1_+_(461r)	ZEB1_+_(436g)	ZEB1	False	chr5:58922643-58923143	PDE4D	0.0763017	0.520099	0.0396845	0.0396845	1.69459	1	0.692108	1.17284	1.17284	ZEB1_+_+
121	ZEB1_+_(461r)	ZEB1_+_(436g)	ZEB1	False	chr15:64152107-64152607	DAPK2	0.0353906	0.4029	0.0142589	0.0142589	10.3866	1	0.505789	5.25343	5.25343	ZEB1_+_+
122	ZEB1_+_(461r)	ZEB1_+_(436g)	ZEB1	False	chr15:64146965-64147465	DAPK2	0.0347205	0.366957	0.0127409	0.0127409	10.3866	1	0.505789	5.25343	5.25343	ZEB1_+_+
123	ZEB1_+_(461r)	ZEB1_+_(436g)	ZEB1	False	chr7:101386707-101387207	COL26A1	0.0187107	0.480631	0.00899293	0.00899293	9.19296	1	0.788718	7.25065	7.25065	ZEB1_+_+
124	ZEB1_+_(461r)	ZEB1_+_(436g)	ZEB1	False	chr5:16842871-16843371	MYO10	0.152986	0.647331	0.0990327	0.0990327	11.0829	1	0.841622	9.32757	9.32757	ZEB1_+_+
125	ZEB1_+_(461r)	ZEB1_+_(436g)	ZEB1	False	chr21:41142111-41142611	BACE2	0.0683258	0.616473	0.042121	0.042121	2.42497	1	0.827542	2.00676	2.00676	ZEB1_+_+
126	ZEB1_+_(461r)	ZEB1_+_(436g)	ZEB1	False	chr7:30938649-30939149	MINDY4	0.116551	0.62177	0.0724678	0.0724678	2.41419	1	0.546093	1.31837	1.31837	ZEB1_+_+
127	ZEB1_+_(461r)	ZEB1_+_(436g)	ZEB1	False	chr22:32839621-32840121	TIMP3	0.0876659	0.685647	0.0601078	0.0601078	1.28542	1	0.771161	0.991268	0.991268	ZEB1_+_+
128	ZEB1_+_(461r)	ZEB1_+_(436g)	ZEB1	False	chr18:62717232-62717732	PHLPP1	0.0184512	0.320293	0.00590979	0.00590979	4.08415	1	0.769827	3.14409	3.14409	ZEB1_+_+
129	ZEB1_+_(461r)	ZEB1_+_(436g)	ZEB1	False	chr17:73455199-73455699	CDC42EP4	0.035209	0.330842	0.0116486	0.0116486	5.76262	1	0.517911	2.98452	2.98452	ZEB1_+_+
130	ZEB1_+_(461r)	ZEB1_+_(436g)	ZEB1	False	chr14:99215207-99215707	BCL11B	0.0652077	0.604732	0.0394332	0.0394332	3.46705	1	0.825021	2.86039	2.86039	ZEB1_+_+
131	ZEB1_+_(461r)	ZEB1_+_(436g)	ZEB1	False	chr13:48567874-48568374	RCBTB2	0.0338442	0.198837	0.00672946	0.00672946	4.06237	1	0.744718	3.02532	3.02532	ZEB1_+_+
132	ZEB1_+_(461r)	ZEB1_+_(436g)	ZEB1	False	chr13:48585380-48585880	RCBTB2	0.0226112	0.0968877	0.00219074	0.00219074	4.06237	1	0.744718	3.02532	3.02532	ZEB1_+_+
133	ZEB1_+_(461r)	ZEB1_+_(436g)	ZEB1	False	chr13:48653307-48653807	RCBTB2	0.0159165	0.112812	0.00179557	0.00179557	4.06237	1	0.744718	3.02532	3.02532	ZEB1_+_+
134	ZEB1_+_(461r)	ZEB1_+_(436g)	ZEB1	False	chrX:103918876-103919376	TMSB15B	0.0652672	0.297862	0.0194406	0.0194406	2.202	1	0.655031	1.44238	1.44238	ZEB1_+_+
135	ZEB1_+_(461r)	ZEB1_+_(436g)	ZEB1	False	chr1:158010733-158011233	KIRREL1	0.0414346	0.670946	0.0278004	0.0278004	2.15594	1	0.84834	1.82897	1.82897	ZEB1_+_+
136	ZEB1_+_(461r)	ZEB1_+_(436g)	ZEB1	False	chr1:158009981-158010481	KIRREL1	0.0652762	0.7066	0.0461241	0.0461241	2.15594	1	0.84834	1.82897	1.82897	ZEB1_+_+
137	ZEB1_+_(461r)	ZEB1_+_(436g)	ZEB1	False	chr9:120713151-120713651	CDK5RAP2	0.196057	0.492295	0.0965182	0.0965182	1.69668	1	0.807237	1.36962	1.36962	ZEB1_+_+
138	ZEB1_+_(461r)	ZEB1_+_(436g)	ZEB1	False	chr6:711228-711728	EXOC2	0.0514076	0.350389	0.0180127	0.0180127	2.01994	1	0.76348	1.54218	1.54218	ZEB1_+_+
139	ZEB1_+_(461r)	ZEB1_+_(436g)	ZEB1	False	chr6:408573-409073	EXOC2	0.0393601	0.157776	0.00621006	0.00621006	2.01994	1	0.76348	1.54218	1.54218	ZEB1_+_+
140	ZEB1_+_(461r)	ZEB1_+_(436g)	ZEB1	False	chr4:113394663-113395163	ANK2	0.114777	0.269602	0.0309439	0.0309439	11.3072	1	0.823333	9.30958	9.30958	ZEB1_+_+
141	ZEB1_+_(461r)	ZEB1_+_(436g)	ZEB1	False	chr10:89644283-89644783	PANK1	0.0580458	0.246268	0.0142949	0.0142949	1.72414	1	0.529737	0.91334	0.91334	ZEB1_+_+
142	ZEB1_+_(461r)	ZEB1_+_(436g)	ZEB1	False	chr16:3364831-3365331	ZNF174	0.0998517	0.221408	0.0221079	0.0221079	1.65612	1	0.566068	0.937479	0.937479	ZEB1_+_+
143	ZEB1_+_(461r)	ZEB1_+_(436g)	ZEB1	False	chr7:55110899-55111399	EGFR	0.102334	0.715958	0.0732667	0.0732667	2.12642	1	0.840318	1.78686	1.78686	ZEB1_+_+
144	ZEB1_+_(461r)	ZEB1_+_(436g)	ZEB1	False	chr8:1914801-1915301	ARHGEF10	0.0224767	0.681072	0.0153083	0.0153083	10.7497	1	0.890253	9.56992	9.56992	ZEB1_+_+
145	ZEB1_+_(461r)	ZEB1_+_(436g)	ZEB1	False	chr8:1947883-1948383	ARHGEF10	0.0439562	0.702543	0.0308812	0.0308812	10.7497	1	0.890253	9.56992	9.56992	ZEB1_+_+
146	ZEB1_+_(461r)	ZEB1_+_(436g)	ZEB1	False	chr8:1786445-1786945	ARHGEF10	0.0581985	0.734083	0.0427226	0.0427226	10.7497	1	0.890253	9.56992	9.56992	ZEB1_+_+
147	ZEB1_+_(461r)	ZEB1_+_(436g)	ZEB1	False	chr6:113924147-113924647	MARCKS	0.21197	0.51249	0.108633	0.108633	2.25632	1	0.815093	1.83911	1.83911	ZEB1_+_+
148	ZEB1_+_(461r)	ZEB1_+_(436g)	ZEB1	False	chr11:74681679-74682179	XRRA1	0.0269602	0.371059	0.0100038	0.0100038	6.31464	1	0.826115	5.21661	5.21661	ZEB1_+_+
149	ZEB1_+_(461r)	ZEB1_+_(436g)	ZEB1	False	chr11:74683243-74683743	XRRA1	0.011643	0.290888	0.0033868	0.0033868	6.31464	1	0.826115	5.21661	5.21661	ZEB1_+_+
150	ZEB1_+_(461r)	ZEB1_+_(436g)	ZEB1	False	chr11:74710324-74710824	XRRA1	0.0667094	0.474561	0.0316577	0.0316577	6.31464	1	0.826115	5.21661	5.21661	ZEB1_+_+
151	ZEB1_+_(461r)	ZEB1_+_(436g)	ZEB1	False	chr11:115408700-115409200	CADM1	0.160694	0.77673	0.124816	0.124816	2.95394	1	0.836178	2.47002	2.47002	ZEB1_+_+
152	ZEB1_+_(461r)	ZEB1_+_(436g)	ZEB1	False	chr22:38872901-38873401	SUN2	0.0520595	0.0727455	0.00378709	0.00378709	4.02712	1	0.528086	2.12667	2.12667	ZEB1_+_+
153	ZEB1_+_(461r)	ZEB1_+_(436g)	ZEB1	False	chr22:38751244-38751744	SUN2	0.0336108	0.264703	0.00889687	0.00889687	4.02712	1	0.528086	2.12667	2.12667	ZEB1_+_+
154	ZEB1_+_(461r)	ZEB1_+_(436g)	ZEB1	False	chr5:107564855-107565355	EFNA5	0.139837	0.836805	0.117017	0.117017	2.02641	1	0.898944	1.82163	1.82163	ZEB1_+_+
155	ZEB1_+_(461r)	ZEB1_+_(436g)	ZEB1	False	chr2:70108738-70109238	PCYOX1	0.0100185	0.238738	0.0023918	0.0023918	10.3121	1	0.755443	7.79019	7.79019	ZEB1_+_+
156	ZEB1_+_(461r)	ZEB1_+_(436g)	ZEB1	False	chr8:98011484-98011984	MATN2	0.101039	0.625431	0.0631927	0.0631927	4.9645	1	0.692428	3.43755	3.43755	ZEB1_+_+
157	ZEB1_+_(461r)	ZEB1_+_(436g)	ZEB1	False	chr8:97916603-97917103	MATN2	0.0674552	0.520263	0.0350944	0.0350944	4.9645	1	0.692428	3.43755	3.43755	ZEB1_+_+
158	ZEB1_+_(461r)	ZEB1_+_(436g)	ZEB1	False	chr1:226406488-226406988	PARP1	0.0518098	0.235267	0.0121891	0.0121891	5.59321	1	0.727168	4.0672	4.0672	ZEB1_+_+
159	ZEB1_+_(461r)	ZEB1_+_(436g)	ZEB1	False	chr1:91886565-91887065	TGFBR3	0.0962341	0.624829	0.0601299	0.0601299	21.058	1	0.819041	17.2474	17.2474	ZEB1_+_+
160	ZEB1_+_(461r)	ZEB1_+_(436g)	ZEB1	False	chr4:141307136-141307636	RNF150	0.0165244	0.249619	0.00412479	0.00412479	3.24995	1	0.844579	2.74484	2.74484	ZEB1_+_+
161	ZEB1_+_(461r)	ZEB1_+_(436g)	ZEB1	False	chr4:140996724-140997224	RNF150	0.0524184	0.727895	0.0381551	0.0381551	3.24995	1	0.844579	2.74484	2.74484	ZEB1_+_+
162	ZEB1_+_(461r)	ZEB1_+_(436g)	ZEB1	False	chr6:129645259-129645759	LAMA2	0.0911098	0.228323	0.0208025	0.0208025	4.25954	1	0.841738	3.58542	3.58542	ZEB1_+_+
163	ZEB1_+_(461r)	ZEB1_+_(436g)	ZEB1	False	chr15:100114723-100115223	ADAMTS17	0.0416728	0.268464	0.0111876	0.0111876	1.3648	1	0.606636	0.827934	0.827934	ZEB1_+_+
164	ZEB1_+_(461r)	ZEB1_+_(436g)	ZEB1	False	chr15:66936445-66936945	SMAD3	0.0296897	0.416795	0.0123745	0.0123745	6.38732	1	0.725502	4.63401	4.63401	ZEB1_+_+
165	ZEB1_+_(461r)	ZEB1_+_(436g)	ZEB1	False	chr15:67139054-67139554	SMAD3	0.0196413	0.412986	0.00811157	0.00811157	6.38732	1	0.725502	4.63401	4.63401	ZEB1_+_+
166	ZEB1_+_(461r)	ZEB1_+_(436g)	ZEB1	False	chr15:67185660-67186160	SMAD3	0.019497	0.440343	0.00858535	0.00858535	6.38732	1	0.725502	4.63401	4.63401	ZEB1_+_+
167	ZEB1_+_(461r)	ZEB1_+_(436g)	ZEB1	False	chr11:47004598-47005098	LRP4	0.161557	0.587877	0.0949757	0.0949757	2.20328	1	0.744694	1.64077	1.64077	ZEB1_+_+
168	ZEB1_+_(461r)	ZEB1_+_(436g)	ZEB1	False	chr1:211698415-211698915	NEK2	0.0472724	0.137938	0.00652068	0.00652068	1.58418	1	0.543627	0.861205	0.861205	ZEB1_+_+
169	ZEB1_+_(461r)	ZEB1_+_(436g)	ZEB1	False	chr7:28956482-28956982	CREB5	0.0992439	0.554281	0.055009	0.055009	1.17164	1	0.794516	0.930884	0.930884	ZEB1_+_+
170	ZEB1_+_(461r)	ZEB1_+_(436g)	ZEB1	False	chr2:33322043-33322543	LTBP1	0.0755489	0.641686	0.0484787	0.0484787	1.21606	1	0.613795	0.746413	0.746413	ZEB1_+_+
171	ZEB1_+_(461r)	ZEB1_+_(436g)	ZEB1	False	chr3:66407706-66408206	LRIG1	0.0731607	0.61419	0.0449346	0.0449346	3.69505	1	0.692596	2.55918	2.55918	ZEB1_+_+
172	ZEB1_+_(461r)	ZEB1_+_(436g)	ZEB1	False	chr3:66582639-66583139	LRIG1	0.0744081	0.513121	0.0381803	0.0381803	3.69505	1	0.692596	2.55918	2.55918	ZEB1_+_+
173	ZEB1_+_(461r)	ZEB1_+_(436g)	ZEB1	False	chr3:25428486-25428986	RARB	0.099817	0.785673	0.0784236	0.0784236	10.333	1	0.864683	8.93473	8.93473	ZEB1_+_+
174	ZEB1_+_(461r)	ZEB1_+_(436g)	ZEB1	False	chr7:36037074-36037574	SEPTIN7	0.0732359	0.492585	0.0360749	0.0360749	9.05515	1	0.89275	8.08398	8.08398	ZEB1_+_+
175	ZEB1_+_(461r)	ZEB1_+_(436g)	ZEB1	False	chr18:10475588-10476088	NAPG	0.0338137	0.133834	0.00452542	0.00452542	2.91119	1	0.666595	1.94058	1.94058	ZEB1_+_+
176	ZEB1_+_(461r)	ZEB1_+_(436g)	ZEB1	False	chr12:47808096-47808596	HDAC7	0.0253954	0.339383	0.00861876	0.00861876	1.3395	1	0.688627	0.922414	0.922414	ZEB1_+_+
177	ZEB1_+_(461r)	ZEB1_+_(436g)	ZEB1	False	chr3:174439590-174440090	NAALADL2	0.302317	0.698793	0.211257	0.211257	2.4959	1	0.907604	2.26529	2.26529	ZEB1_+_+
178	ZEB1_+_(461r)	ZEB1_+_(436g)	ZEB1	False	chr3:184716909-184717409	EPHB3	0.0213132	0.342124	0.00729177	0.00729177	1.36626	1	0.574609	0.785064	0.785064	ZEB1_+_+
179	ZEB1_+_(461r)	ZEB1_+_(436g)	ZEB1	False	chr9:116471220-116471720	PAPPA	0.167114	0.683281	0.114186	0.114186	1.53102	1	0.81806	1.25246	1.25246	ZEB1_+_+
180	ZEB1_+_(461r)	ZEB1_+_(436g)	ZEB1	False	chr5:141507708-141508208	PCDHGA2	0.0813815	0.275545	0.0224243	0.0224243	1.34808	1	0.374697	0.505122	0.505122	ZEB1_+_+
181	ZEB1_+_(461r)	ZEB1_+_(436g)	ZEB1	False	chr6:52551917-52552417	EFHC1	0.0256	0.569436	0.0145776	0.0145776	5.21503	1	0.822448	4.28909	4.28909	ZEB1_+_+
182	ZEB1_+_(461r)	ZEB1_+_(436g)	ZEB1	False	chr1:35717787-35718287	C1orf216	0.135162	0.323528	0.0437288	0.0437288	2.23217	1	0.549298	1.22613	1.22613	ZEB1_+_+
183	ZEB1_+_(461r)	ZEB1_+_(436g)	ZEB1	False	chr1:35774592-35775092	C1orf216	0.0181686	0.226832	0.00412123	0.00412123	2.23217	1	0.549298	1.22613	1.22613	ZEB1_+_+
184	ZEB1_+_(461r)	ZEB1_+_(436g)	ZEB1	False	chrX:129654910-129655410	SMARCA1	0.0761993	0.615532	0.0469031	0.0469031	2.15226	1	0.895303	1.92693	1.92693	ZEB1_+_+
185	ZEB1_+_(461r)	ZEB1_+_(436g)	ZEB1	False	chrX:129521948-129522448	SMARCA1	0.153825	0.706832	0.108728	0.108728	2.15226	1	0.895303	1.92693	1.92693	ZEB1_+_+
186	ZEB1_+_(461r)	ZEB1_+_(436g)	ZEB1	False	chr7:71733136-71733636	GALNT17	0.0783751	0.665823	0.0521839	0.0521839	12.4027	1	0.825602	10.2397	10.2397	ZEB1_+_+
187	ZEB1_+_(461r)	ZEB1_+_(436g)	ZEB1	False	chr16:3364831-3365331	TIGD7	0.134011	0.266644	0.0357331	0.0357331	2.00733	1	0.610657	1.22579	1.22579	ZEB1_+_+
188	ZEB1_+_(461r)	ZEB1_+_(436g)	ZEB1	False	chr5:178348849-178349349	HNRNPAB	0.0582603	0.385118	0.0224371	0.0224371	1.59117	1	0.659704	1.0497	1.0497	ZEB1_+_+
189	ZEB1_+_(461r)	ZEB1_+_(436g)	ZEB1	False	chr6:169722821-169723321	TCTE3	0.0503926	0.137914	0.00694983	0.00694983	1.54831	1	0.406924	0.630044	0.630044	ZEB1_+_+
190	ZEB1_+_(461r)	ZEB1_+_(436g)	ZEB1	False	chr6:169724949-169725449	TCTE3	0.0328968	0.0619325	0.00203738	0.00203738	1.54831	1	0.406924	0.630044	0.630044	ZEB1_+_+
191	ZEB1_+_(461r)	ZEB1_+_(436g)	ZEB1	False	chr5:157265826-157266326	ADAM19	0.0325119	0.297404	0.00966916	0.00966916	4.86765	1	0.635267	3.09226	3.09226	ZEB1_+_+
192	ZEB1_+_(461r)	ZEB1_+_(436g)	ZEB1	False	chr5:157253410-157253910	ADAM19	0.0278294	0.217131	0.00604263	0.00604263	4.86765	1	0.635267	3.09226	3.09226	ZEB1_+_+
193	ZEB1_+_(461r)	ZEB1_+_(436g)	ZEB1	False	chr5:157252611-157253111	ADAM19	0.0171404	0.0851103	0.00145882	0.00145882	4.86765	1	0.635267	3.09226	3.09226	ZEB1_+_+
194	ZEB1_+_(461r)	ZEB1_+_(436g)	ZEB1	False	chr5:157266410-157266910	ADAM19	0.0463187	0.484046	0.0224204	0.0224204	4.86765	1	0.635267	3.09226	3.09226	ZEB1_+_+
195	ZEB1_+_(461r)	ZEB1_+_(436g)	ZEB1	False	chr5:157442954-157443454	ADAM19	0.0337518	0.471906	0.0159277	0.0159277	4.86765	1	0.635267	3.09226	3.09226	ZEB1_+_+
196	ZEB1_+_(461r)	ZEB1_+_(436g)	ZEB1	False	chr5:160187920-160188420	CCNJL	0.0520338	0.526648	0.0274035	0.0274035	5.91748	1	0.648234	3.83591	3.83591	ZEB1_+_+
197	ZEB1_+_(461r)	ZEB1_+_(436g)	ZEB1	False	chr12:104720347-104720847	SLC41A2	0.0700005	0.345618	0.0241934	0.0241934	4.72144	1	0.519724	2.45385	2.45385	ZEB1_+_+
198	ZEB1_+_(461r)	ZEB1_+_(436g)	ZEB1	False	chr5:141507708-141508208	PCDHGC3	0.091274	0.4481	0.0408999	0.0408999	1.64062	1	0.733741	1.20379	1.20379	ZEB1_+_+
199	ZEB1_+_(461r)	ZEB1_+_(436g)	ZEB1	False	chr1:205597843-205598343	NUCKS1	0.0624241	0.537078	0.0335266	0.0335266	5.2669	1	0.873756	4.60199	4.60199	ZEB1_+_+
200	ZEB1_+_(461r)	ZEB1_+_(436g)	ZEB1	False	chr1:205791516-205792016	NUCKS1	0.00950013	0.378657	0.00359729	0.00359729	5.2669	1	0.873756	4.60199	4.60199	ZEB1_+_+
201	ZEB1_+_(461r)	ZEB1_+_(436g)	ZEB1	False	chr6:52551917-52552417	TMEM14A	0.0459014	0.416921	0.0191372	0.0191372	2.34029	1	0.666272	1.55927	1.55927	ZEB1_+_+
202	ZEB1_+_(461r)	ZEB1_+_(436g)	ZEB1	False	chr1:39646188-39646688	HEYL	0.121868	0.464313	0.0565848	0.0565848	2.70586	1	0.328186	0.888025	0.888025	ZEB1_+_+
203	ZEB1_+_(461r)	ZEB1_+_(436g)	ZEB1	False	chr9:128786344-128786844	LRRC8A	0.0154439	0.213664	0.00329981	0.00329981	2.74173	1	0.680267	1.86511	1.86511	ZEB1_+_+
204	ZEB1_+_(461r)	ZEB1_+_(436g)	ZEB1	False	chr17:47831881-47832381	KPNB1	0.0125853	0.251086	0.00315999	0.00315999	4.08971	1	0.835113	3.41537	3.41537	ZEB1_+_+
205	ZEB1_+_(461r)	ZEB1_+_(436g)	ZEB1	False	chr12:94264027-94264527	CEP83	0.11057	0.473569	0.0523628	0.0523628	4.53056	1	0.779025	3.52942	3.52942	ZEB1_+_+
206	ZEB1_+_(461r)	ZEB1_+_(436g)	ZEB1	False	chr6:149565441-149565941	GINM1	0.0386817	0.299029	0.011567	0.011567	3.69736	1	0.794241	2.93659	2.93659	ZEB1_+_+
207	ZEB1_+_(461r)	ZEB1_+_(436g)	ZEB1	False	chr16:73064170-73064670	ZFHX3	0.0632109	0.674381	0.0426282	0.0426282	4.90638	1	0.809962	3.97399	3.97399	ZEB1_+_+
208	ZEB1_+_(461r)	ZEB1_+_(436g)	ZEB1	False	chr16:73059984-73060484	ZFHX3	0.0312865	0.717413	0.0224454	0.0224454	4.90638	1	0.809962	3.97399	3.97399	ZEB1_+_+
209	ZEB1_+_(461r)	ZEB1_+_(436g)	ZEB1	False	chr12:49673470-49673970	FAM186B	0.0488521	0.152082	0.00742952	0.00742952	1.16542	1	0.362214	0.422132	0.422132	ZEB1_+_+
210	ZEB1_+_(461r)	ZEB1_+_(436g)	ZEB1	False	chrX:129654910-129655410	ZDHHC9	0.0328684	0.400848	0.0131752	0.0131752	1.51208	1	0.726082	1.09789	1.09789	ZEB1_+_+
211	ZEB1_+_(461r)	ZEB1_+_(436g)	ZEB1	False	chr12:49673470-49673970	FMNL3	0.0244701	0.367171	0.00898473	0.00898473	12.6802	1	0.709316	8.99429	8.99429	ZEB1_+_+
212	ZEB1_+_(461r)	ZEB1_+_(436g)	ZEB1	False	chr6:109079936-109080436	CEP57L1	0.056919	0.486048	0.0276653	0.0276653	1.65252	1	0.800217	1.32237	1.32237	ZEB1_+_+
213	ZEB1_+_(461r)	ZEB1_+_(436g)	ZEB1	False	chr6:150876525-150877025	PLEKHG1	0.0824042	0.699428	0.0576358	0.0576358	2.55575	1	0.822617	2.1024	2.1024	ZEB1_+_+
214	ZEB1_+_(461r)	ZEB1_+_(436g)	ZEB1	False	chr14:60637737-60638237	MNAT1	0.0733497	0.716415	0.0525488	0.0525488	1.40107	1	0.855196	1.19819	1.19819	ZEB1_+_+
215	ZEB1_+_(461r)	ZEB1_+_(436g)	ZEB1	False	chr11:111911766-111912266	PPP2R1B	0.0695206	0.437728	0.0304311	0.0304311	3.67303	1	0.715103	2.62659	2.62659	ZEB1_+_+
216	ZEB1_+_(461r)	ZEB1_+_(436g)	ZEB1	False	chr11:66327734-66328234	PACS1	0.0127745	0.352319	0.00450071	0.00450071	1.59067	1	0.741257	1.17909	1.17909	ZEB1_+_+
217	ZEB1_+_(461r)	ZEB1_+_(436g)	ZEB1	False	chr3:64687898-64688398	ADAMTS9	0.0513359	0.71006	0.0364516	0.0364516	16.779	1	0.87786	14.7296	14.7296	ZEB1_+_+
218	ZEB1_+_(461r)	ZEB1_+_(436g)	ZEB1	False	chr3:64815204-64815704	ADAMTS9	0.0384696	0.609466	0.0234459	0.0234459	16.779	1	0.87786	14.7296	14.7296	ZEB1_+_+
219	ZEB1_+_(461r)	ZEB1_+_(436g)	ZEB1	False	chr16:27402042-27402542	GTF3C1	0.0206303	0.16687	0.00344258	0.00344258	5.11947	1	0.753902	3.85958	3.85958	ZEB1_+_+
220	ZEB1_+_(461r)	ZEB1_+_(436g)	ZEB1	False	chr16:27449838-27450338	GTF3C1	0.0315656	0.323543	0.0102128	0.0102128	5.11947	1	0.753902	3.85958	3.85958	ZEB1_+_+
221	ZEB1_+_(461r)	ZEB1_+_(436g)	ZEB1	False	chr12:76878184-76878684	ZDHHC17	0.130828	0.562232	0.0735557	0.0735557	7.89822	1	0.900946	7.11587	7.11587	ZEB1_+_+
222	ZEB1_+_(461r)	ZEB1_+_(436g)	ZEB1	False	chr12:76621419-76621919	ZDHHC17	0.0684365	0.523595	0.035833	0.035833	7.89822	1	0.900946	7.11587	7.11587	ZEB1_+_+
223	ZEB1_+_(461r)	ZEB1_+_(436g)	ZEB1	False	chr3:42061718-42062218	ULK4	0.0465284	0.376264	0.017507	0.017507	3.04799	1	0.739843	2.25503	2.25503	ZEB1_+_+
224	ZEB1_+_(461r)	ZEB1_+_(436g)	ZEB1	False	chr1:208029607-208030107	CD34	0.0077051	0.239203	0.00184308	0.00184308	2.42229	1	0.752022	1.82161	1.82161	ZEB1_+_+
225	ZEB1_+_(461r)	ZEB1_+_(436g)	ZEB1	False	chr1:207868115-207868615	CD34	0.0032542	0.235801	0.000767345	0.000767345	2.42229	1	0.752022	1.82161	1.82161	ZEB1_+_+
226	ZEB1_+_(461r)	ZEB1_+_(436g)	ZEB1	False	chr12:54369180-54369680	ITGA5	0.0747959	0.366888	0.0274417	0.0274417	2.74132	1	0.533751	1.46318	1.46318	ZEB1_+_+
227	ZEB1_+_(461r)	ZEB1_+_(436g)	ZEB1	False	chr11:44798258-44798758	TSPAN18	0.116101	0.703814	0.0817138	0.0817138	3.42515	1	0.786984	2.69554	2.69554	ZEB1_+_+
228	ZEB1_+_(461r)	ZEB1_+_(436g)	ZEB1	False	chr17:63477044-63477544	TANC2	0.0380223	0.568956	0.021633	0.021633	28.8375	1	0.932526	26.8917	26.8917	ZEB1_+_+
229	ZEB1_+_(461r)	ZEB1_+_(436g)	ZEB1	False	chr17:63399767-63400267	TANC2	0.0894363	0.649386	0.0580787	0.0580787	28.8375	1	0.932526	26.8917	26.8917	ZEB1_+_+
230	ZEB1_+_(461r)	ZEB1_+_(436g)	ZEB1	False	chr4:56821442-56821942	REST	0.0345117	0.420711	0.0145194	0.0145194	2.88464	1	0.825563	2.38145	2.38145	ZEB1_+_+
231	ZEB1_+_(461r)	ZEB1_+_(436g)	ZEB1	False	chr4:57110825-57111325	REST	0.0180943	0.303729	0.00549576	0.00549576	2.88464	1	0.825563	2.38145	2.38145	ZEB1_+_+
232	ZEB1_+_(461r)	ZEB1_+_(436g)	ZEB1	False	chr22:29225596-29226096	KREMEN1	0.0511674	0.590111	0.0301944	0.0301944	13.5235	1	0.836186	11.3082	11.3082	ZEB1_+_+
233	ZEB1_+_(461r)	ZEB1_+_(436g)	ZEB1	False	chr4:77155487-77155987	SEPTIN11	0.0148327	0.440735	0.00653731	0.00653731	30.1036	1	0.932748	28.0791	28.0791	ZEB1_+_+
234	ZEB1_+_(461r)	ZEB1_+_(436g)	ZEB1	False	chr4:76987097-76987597	SEPTIN11	0.0705959	0.634387	0.0447851	0.0447851	30.1036	1	0.932748	28.0791	28.0791	ZEB1_+_+
235	ZEB1_+_(461r)	ZEB1_+_(436g)	ZEB1	False	chr17:9021278-9021778	NTN1	0.0566005	0.53792	0.0304465	0.0304465	2.69501	1	0.71387	1.92389	1.92389	ZEB1_+_+
236	ZEB1_+_(461r)	ZEB1_+_(436g)	ZEB1	False	chr17:62614075-62614575	TLK2	0.0530065	0.407405	0.0215951	0.0215951	1.44301	1	0.779657	1.12505	1.12505	ZEB1_+_+
237	ZEB1_+_(461r)	ZEB1_+_(436g)	ZEB1	False	chr6:43096719-43097219	PTK7	0.0228829	0.606904	0.0138877	0.0138877	1.52924	1	0.774574	1.18451	1.18451	ZEB1_+_+
238	ZEB1_+_(461r)	ZEB1_+_(436g)	ZEB1	False	chr6:33345252-33345752	KIFC1	0.0138936	0.381498	0.00530037	0.00530037	1.57899	1	0.652854	1.03085	1.03085	ZEB1_+_+
239	ZEB1_+_(461r)	ZEB1_+_(436g)	ZEB1	False	chr10:72259483-72259983	DNAJB12	0.0531416	0.217579	0.0115625	0.0115625	1.22228	1	0.432693	0.528872	0.528872	ZEB1_+_+
240	ZEB1_+_(461r)	ZEB1_+_(436g)	ZEB1	False	chr10:72248265-72248765	DNAJB12	0.0105024	0.0966659	0.00101523	0.00101523	1.22228	1	0.432693	0.528872	0.528872	ZEB1_+_+
241	ZEB1_+_(461r)	ZEB1_+_(436g)	ZEB1	False	chr10:60778660-60779160	CDK1	0.0795965	0.335306	0.0266892	0.0266892	1.60031	1	0.634011	1.01461	1.01461	ZEB1_+_+
242	ZEB1_+_(461r)	ZEB1_+_(436g)	ZEB1	False	chr6:56375018-56375518	DST	0.113884	0.648779	0.0738854	0.0738854	2.14632	1	0.760926	1.63319	1.63319	ZEB1_+_+
243	ZEB1_+_(461r)	ZEB1_+_(436g)	ZEB1	False	chr5:95821971-95822471	RFESD	0.0508918	0.0862486	0.00438934	0.00438934	1.17379	1	0.315998	0.370917	0.370917	ZEB1_+_+
244	ZEB1_+_(461r)	ZEB1_+_(436g)	ZEB1	False	chr21:45971592-45972092	COL6A1	0.117955	0.616221	0.0726865	0.0726865	1.15263	1	0.643953	0.742237	0.742237	ZEB1_+_+
245	ZEB1_+_(461r)	ZEB1_+_(436g)	ZEB1	False	chr21:46056437-46056937	COL6A1	0.0515317	0.619023	0.0318993	0.0318993	1.15263	1	0.643953	0.742237	0.742237	ZEB1_+_+
246	ZEB1_+_(461r)	ZEB1_+_(436g)	ZEB1	False	chr5:72141690-72142190	MAP1B	0.249715	0.71038	0.177393	0.177393	7.33113	1	0.878308	6.43898	6.43898	ZEB1_+_+
247	ZEB1_+_(461r)	ZEB1_+_(436g)	ZEB1	False	chr2:230068673-230069173	SLC16A14	0.0852264	0.423996	0.0361356	0.0361356	3.13815	1	0.63489	1.99238	1.99238	ZEB1_+_+
248	ZEB1_+_(461r)	ZEB1_+_(436g)	ZEB1	False	chr2:230066928-230067428	SLC16A14	0.110106	0.384494	0.0423353	0.0423353	3.13815	1	0.63489	1.99238	1.99238	ZEB1_+_+
249	ZEB1_+_(461r)	ZEB1_+_(436g)	ZEB1	False	chr10:31318847-31319347	ZEB1	0.0887984	0.765817	0.0680034	0.0680034	33.5813	1	1	33.5813	33.5813	ZEB1_+_+
250	ZEB1_+_(461r)	ZEB1_+_(436g)	ZEB1	False	chr2:29011632-29012132	CLIP4	0.0725634	0.337999	0.0245264	0.0245264	2.59957	1	0.79776	2.07384	2.07384	ZEB1_+_+
251	ZEB1_+_(461r)	ZEB1_+_(436g)	ZEB1	False	chr10:13247181-13247681	SEPHS1	0.0368532	0.331327	0.0122105	0.0122105	5.51951	1	0.712861	3.93464	3.93464	ZEB1_+_+
252	ZEB1_+_(461r)	ZEB1_+_(436g)	ZEB1	False	chr10:13272183-13272683	SEPHS1	0.0432672	0.414536	0.0179358	0.0179358	5.51951	1	0.712861	3.93464	3.93464	ZEB1_+_+
253	ZEB1_+_(461r)	ZEB1_+_(436g)	ZEB1	False	chr14:60654240-60654740	C14orf39	0.031148	0.641874	0.0199931	0.0199931	1.225	1	0.810218	0.992518	0.992518	ZEB1_+_+
254	ZEB1_+_(461r)	ZEB1_+_(436g)	ZEB1	False	chr14:60637737-60638237	C14orf39	0.0802346	0.703749	0.056465	0.056465	1.225	1	0.810218	0.992518	0.992518	ZEB1_+_+
255	ZEB1_+_(461r)	ZEB1_+_(436g)	ZEB1	False	chr21:25640039-25640539	GABPA	0.15071	0.498867	0.0751843	0.0751843	3.27581	1	0.820689	2.68842	2.68842	ZEB1_+_+
256	ZEB1_+_(461r)	ZEB1_+_(436g)	ZEB1	False	chr11:92226550-92227050	FAT3	0.18253	0.779683	0.142315	0.142315	8.9047	1	0.877401	7.81299	7.81299	ZEB1_+_+
257	ZEB1_+_(461r)	ZEB1_+_(436g)	ZEB1	False	chr17:49739645-49740145	FAM117A	0.104319	0.427481	0.0445943	0.0445943	2.58565	1	0.451341	1.16701	1.16701	ZEB1_+_+
258	ZEB1_+_(461r)	ZEB1_+_(436g)	ZEB1	False	chr20:49583593-49584093	B4GALT5	0.0506026	0.330668	0.0167326	0.0167326	1.63549	1	0.577003	0.943683	0.943683	ZEB1_+_+
259	ZEB1_+_(461r)	ZEB1_+_(436g)	ZEB1	False	chrX:23781160-23781660	ACOT9	0.0334687	0.0532619	0.00178261	0.00178261	2.50824	1	0.534724	1.34122	1.34122	ZEB1_+_+
260	ZEB1_+_(461r)	ZEB1_+_(436g)	ZEB1	False	chr19:13795689-13796189	MRI1	0.0113958	0.273494	0.00311669	0.00311669	7.00613	1	0.580472	4.06686	4.06686	ZEB1_+_+
261	ZEB1_+_(461r)	ZEB1_+_(436g)	ZEB1	False	chr19:13851074-13851574	MRI1	0.0103339	0.199218	0.0020587	0.0020587	7.00613	1	0.580472	4.06686	4.06686	ZEB1_+_+
262	ZEB1_+_(461r)	ZEB1_+_(436g)	ZEB1	False	chr5:178348849-178349349	COL23A1	0.0819377	0.627407	0.0514082	0.0514082	1.27735	1	0.684999	0.874985	0.874985	ZEB1_+_+
263	ZEB1_+_(461r)	ZEB1_+_(436g)	ZEB1	False	chr5:178372103-178372603	COL23A1	0.0278695	0.603867	0.0168295	0.0168295	1.27735	1	0.684999	0.874985	0.874985	ZEB1_+_+
264	ZEB1_+_(461r)	ZEB1_+_(436g)	ZEB1	False	chr5:178120881-178121381	COL23A1	0.0252753	0.586377	0.0148208	0.0148208	1.27735	1	0.684999	0.874985	0.874985	ZEB1_+_+
265	ZEB1_+_(461r)	ZEB1_+_(436g)	ZEB1	False	chr7:44565416-44565916	TMED4	0.0352191	0.341887	0.012041	0.012041	1.87665	1	0.69667	1.30741	1.30741	ZEB1_+_+
266	ZEB1_+_(461r)	ZEB1_+_(436g)	ZEB1	False	chr7:44633201-44633701	TMED4	0.0195455	0.354929	0.00693725	0.00693725	1.87665	1	0.69667	1.30741	1.30741	ZEB1_+_+
267	ZEB1_+_(461r)	ZEB1_+_(436g)	ZEB1	False	chr2:241540977-241541477	FARP2	0.0259172	0.331323	0.00858696	0.00858696	5.5196	1	0.712662	3.93361	3.93361	ZEB1_+_+
268	ZEB1_+_(461r)	ZEB1_+_(436g)	ZEB1	False	chr3:71511042-71511542	FOXP1	0.0468957	0.537552	0.0252089	0.0252089	2.78213	1	0.834087	2.32054	2.32054	ZEB1_+_+
269	ZEB1_+_(461r)	ZEB1_+_(436g)	ZEB1	False	chr3:3799095-3799595	LRRN1	0.27222	0.543187	0.147866	0.147866	6.8195	1	0.676295	4.61199	4.61199	ZEB1_+_+
270	ZEB1_+_(461r)	ZEB1_+_(436g)	ZEB1	False	chr22:46367581-46368081	GTSE1	0.0152259	0.128728	0.00196	0.00196	2.30867	1	0.608159	1.40404	1.40404	ZEB1_+_+
271	ZEB1_+_(461r)	ZEB1_+_(436g)	ZEB1	False	chr6:7238735-7239235	SSR1	0.0126519	0.179105	0.00226602	0.00226602	6.26157	1	0.755117	4.72822	4.72822	ZEB1_+_+
272	ZEB1_+_(461r)	ZEB1_+_(436g)	ZEB1	False	chr9:8660399-8660899	PTPRD	0.158556	0.531696	0.0843037	0.0843037	6.79669	1	0.897217	6.0981	6.0981	ZEB1_+_+
273	ZEB1_+_(461r)	ZEB1_+_(436g)	ZEB1	False	chr10:7546238-7546738	ITIH5	0.0284331	0.55906	0.0158958	0.0158958	1.798	1	0.564848	1.0156	1.0156	ZEB1_+_+
274	ZEB1_+_(461r)	ZEB1_+_(436g)	ZEB1	False	chr9:130138800-130139300	NCS1	0.110563	0.466268	0.0515517	0.0515517	1.56259	1	0.715717	1.11837	1.11837	ZEB1_+_+
275	ZEB1_+_(461r)	ZEB1_+_(436g)	ZEB1	False	chr2:27706236-27706736	ZNF512	0.0408002	0.385618	0.0157333	0.0157333	3.3439	1	0.749086	2.50487	2.50487	ZEB1_+_+
276	ZEB1_+_(461r)	ZEB1_+_(436g)	ZEB1	False	chr1:156675616-156676116	NES	0.0336185	0.367703	0.0123616	0.0123616	2.26873	1	0.668872	1.51749	1.51749	ZEB1_+_+
277	ZEB1_+_(461r)	ZEB1_+_(436g)	ZEB1	False	chr5:142110137-142110637	RNF14	0.0414657	0.305427	0.0126647	0.0126647	1.77874	1	0.561299	0.998404	0.998404	ZEB1_+_+
278	ZEB1_+_(461r)	ZEB1_+_(436g)	ZEB1	False	chr4:3302265-3302765	RGS12	0.0238321	0.148301	0.00353432	0.00353432	4.65601	1	0.816061	3.79958	3.79958	ZEB1_+_+
279	ZEB1_+_(461r)	ZEB1_+_(436g)	ZEB1	False	chr4:3388436-3388936	RGS12	0.0191232	0.464283	0.00887859	0.00887859	4.65601	1	0.816061	3.79958	3.79958	ZEB1_+_+
280	ZEB1_+_(461r)	ZEB1_+_(436g)	ZEB1	False	chr16:66360670-66361170	TK2	0.0261258	0.282221	0.00737324	0.00737324	1.19933	1	0.618677	0.741995	0.741995	ZEB1_+_+
281	ZEB1_+_(461r)	ZEB1_+_(436g)	ZEB1	False	chr8:33590853-33591353	MAK16	0.0782062	0.268924	0.0210315	0.0210315	1.74328	1	0.541473	0.943939	0.943939	ZEB1_+_+
282	ZEB1_+_(461r)	ZEB1_+_(436g)	ZEB1	False	chr2:189022355-189022855	COL3A1	0.13035	0.617608	0.0805054	0.0805054	1.39049	1	0.768035	1.06794	1.06794	ZEB1_+_+
283	ZEB1_+_(461r)	ZEB1_+_(436g)	ZEB1	False	chr3:149581564-149582064	WWTR1	0.0437166	0.801083	0.0350206	0.0350206	22.2986	1	0.887096	19.781	19.781	ZEB1_+_+
284	ZEB1_+_(461r)	ZEB1_+_(436g)	ZEB1	False	chr2:18520469-18520969	RDH14	0.381594	0.336523	0.128415	0.128415	2.35308	1	0.629585	1.48146	1.48146	ZEB1_+_+
285	ZEB1_+_(461r)	ZEB1_+_(436g)	ZEB1	False	chr5:142110137-142110637	NDFIP1	0.021581	0.263617	0.00568912	0.00568912	11.7612	1	0.883791	10.3944	10.3944	ZEB1_+_+
286	ZEB1_+_(461r)	ZEB1_+_(436g)	ZEB1	False	chr2:28821294-28821794	SPDYA	0.0107817	0.197663	0.00213114	0.00213114	1.71717	1	0.483001	0.829395	0.829395	ZEB1_+_+
287	ZEB1_+_(461r)	ZEB1_+_(436g)	ZEB1	False	chr2:28709129-28709629	SPDYA	0.0253883	0.222222	0.00564183	0.00564183	1.71717	1	0.483001	0.829395	0.829395	ZEB1_+_+
288	ZEB1_+_(461r)	ZEB1_+_(436g)	ZEB1	False	chr2:8574058-8574558	KIDINS220	0.0176743	0.0566676	0.00100156	0.00100156	1.90531	1	0.766008	1.45949	1.45949	ZEB1_+_+
289	ZEB1_+_(461r)	ZEB1_+_(436g)	ZEB1	False	chr2:8679696-8680196	KIDINS220	0.0834391	0.613996	0.0512312	0.0512312	1.90531	1	0.766008	1.45949	1.45949	ZEB1_+_+
290	ZEB1_+_(461r)	ZEB1_+_(436g)	ZEB1	False	chr20:38252670-38253170	KIAA1755	0.101466	0.58621	0.0594802	0.0594802	1.66243	1	0.661428	1.09958	1.09958	ZEB1_+_+
291	ZEB1_+_(461r)	ZEB1_+_(436g)	ZEB1	False	chr20:38303836-38304336	KIAA1755	0.0474462	0.242604	0.0115106	0.0115106	1.66243	1	0.661428	1.09958	1.09958	ZEB1_+_+
292	ZEB1_+_(461r)	ZEB1_+_(436g)	ZEB1	False	chr10:28201887-28202387	MPP7	0.0775155	0.457989	0.0355012	0.0355012	2.52566	1	0.451928	1.14142	1.14142	ZEB1_+_+
293	ZEB1_+_(461r)	ZEB1_+_(436g)	ZEB1	False	chr2:112630969-112631469	CKAP2L	0.0397255	0.253669	0.0100771	0.0100771	7.5166	1	0.644344	4.84328	4.84328	ZEB1_+_+
294	ZEB1_+_(461r)	ZEB1_+_(436g)	ZEB1	False	chr7:4725127-4725627	RADIL	0.0410474	0.150304	0.00616959	0.00616959	1.29147	1	0.659669	0.851946	0.851946	ZEB1_+_+
295	ZEB1_+_(461r)	ZEB1_+_(436g)	ZEB1	False	chr7:4724614-4725114	RADIL	0.0261006	0.160775	0.00419634	0.00419634	1.29147	1	0.659669	0.851946	0.851946	ZEB1_+_+
296	ZEB1_+_(461r)	ZEB1_+_(436g)	ZEB1	False	chr4:26458082-26458582	TBC1D19	0.117981	0.639999	0.0755079	0.0755079	1.42573	1	0.853706	1.21716	1.21716	ZEB1_+_+
297	ZEB1_+_(461r)	ZEB1_+_(436g)	ZEB1	False	chr15:48178127-48178627	MYEF2	0.261383	0.496638	0.129813	0.129813	4.63692	1	0.6472	3.00101	3.00101	ZEB1_+_+
298	ZEB1_+_(461r)	ZEB1_+_(436g)	ZEB1	False	chr3:194098007-194098507	HES1	0.0406922	0.461629	0.0187847	0.0187847	1.4547	1	0.570151	0.829397	0.829397	ZEB1_+_+
299	ZEB1_+_(461r)	ZEB1_+_(436g)	ZEB1	False	chr16:15031147-15031647	PDXDC1	0.0246459	0.0814665	0.00200781	0.00200781	1.76679	1	0.767788	1.35652	1.35652	ZEB1_+_+
300	ZEB1_+_(461r)	ZEB1_+_(436g)	ZEB1	False	chr11:134032659-134033159	JAM3	0.0722648	0.568292	0.0410675	0.0410675	4.03585	1	0.737615	2.97691	2.97691	ZEB1_+_+
301	ZEB1_+_(461r)	ZEB1_+_(436g)	ZEB1	False	chr17:29158476-29158976	PIPOX	0.0782129	0.209556	0.0163899	0.0163899	1.66777	1	0.462363	0.771114	0.771114	ZEB1_+_+
302	ZEB1_+_(461r)	ZEB1_+_(436g)	ZEB1	False	chr17:28854737-28855237	PIPOX	0.0255203	0.0838524	0.00213994	0.00213994	1.66777	1	0.462363	0.771114	0.771114	ZEB1_+_+
303	ZEB1_+_(461r)	ZEB1_+_(436g)	ZEB1	False	chr11:78030486-78030986	AAMDC	0.10851	0.46972	0.0509692	0.0509692	4.10839	1	0.762208	3.13145	3.13145	ZEB1_+_+
304	ZEB1_+_(461r)	ZEB1_+_(436g)	ZEB1	False	chr11:34206941-34207441	CAPRIN1	0.0967224	0.437824	0.0423474	0.0423474	4.80758	1	0.767684	3.6907	3.6907	ZEB1_+_+
305	ZEB1_+_(461r)	ZEB1_+_(436g)	ZEB1	False	chr16:2038080-2038580	CASKIN1	0.0457657	0.263167	0.012044	0.012044	5.09363	1	0.549151	2.79717	2.79717	ZEB1_+_+
306	ZEB1_+_(461r)	ZEB1_+_(436g)	ZEB1	False	chr3:113210725-113211225	BOC	0.111102	0.854042	0.0948859	0.0948859	3.50312	1	0.894212	3.13253	3.13253	ZEB1_+_+
307	ZEB1_+_(461r)	ZEB1_+_(436g)	ZEB1	False	chr9:135990514-135991014	CAMSAP1	0.0670209	0.427383	0.0286436	0.0286436	4.20794	1	0.655027	2.75631	2.75631	ZEB1_+_+
308	ZEB1_+_(461r)	ZEB1_+_(436g)	ZEB1	False	chr17:42098283-42098783	STAT5B	0.0226435	0.354164	0.00801951	0.00801951	1.38007	1	0.694853	0.958945	0.958945	ZEB1_+_+
309	ZEB1_+_(461r)	ZEB1_+_(436g)	ZEB1	False	chr4:128288804-128289304	PGRMC2	0.128346	0.2832	0.0363476	0.0363476	2.63912	1	0.754899	1.99227	1.99227	ZEB1_+_+
310	ZEB1_+_(461r)	ZEB1_+_(436g)	ZEB1	False	chr5:172414367-172414867	SH3PXD2B	0.0342499	0.710032	0.0243186	0.0243186	7.0411	1	0.874705	6.15888	6.15888	ZEB1_+_+
311	ZEB1_+_(461r)	ZEB1_+_(436g)	ZEB1	False	chr3:190094162-190094662	P3H2	0.135742	0.442969	0.0601294	0.0601294	3.11025	1	0.725659	2.25698	2.25698	ZEB1_+_+
312	ZEB1_+_(461r)	ZEB1_+_(436g)	ZEB1	False	chr4:1053034-1053534	SPON2	0.0313996	0.261143	0.00819981	0.00819981	1.70635	1	0.515713	0.879988	0.879988	ZEB1_+_+
313	ZEB1_+_(461r)	ZEB1_+_(436g)	ZEB1	False	chr4:1201250-1201750	SPON2	0.0227249	0.137211	0.00311811	0.00311811	1.70635	1	0.515713	0.879988	0.879988	ZEB1_+_+
314	ZEB1_+_(461r)	ZEB1_+_(436g)	ZEB1	False	chr4:1200332-1200832	SPON2	0.0247272	0.334148	0.00826253	0.00826253	1.70635	1	0.515713	0.879988	0.879988	ZEB1_+_+
315	ZEB1_+_(461r)	ZEB1_+_(436g)	ZEB1	False	chr2:202870699-202871199	WDR12	0.14372	0.382966	0.0550398	0.0550398	9.81648	1	0.75133	7.37541	7.37541	ZEB1_+_+
316	ZEB1_+_(461r)	ZEB1_+_(436g)	ZEB1	False	chr2:10497833-10498333	NOL10	0.127448	0.413446	0.0526931	0.0526931	2.30265	1	0.792002	1.8237	1.8237	ZEB1_+_+
317	ZEB1_+_(461r)	ZEB1_+_(436g)	ZEB1	False	chr3:138174655-138175155	DBR1	0.0542273	0.14289	0.00774855	0.00774855	3.84727	1	0.556164	2.13972	2.13972	ZEB1_+_+
318	ZEB1_+_(461r)	ZEB1_+_(436g)	ZEB1	False	chr19:13962335-13962835	PRKACA	0.0526445	0.182178	0.00959066	0.00959066	1.25783	1	0.446357	0.56144	0.56144	ZEB1_+_+
319	ZEB1_+_(461r)	ZEB1_+_(436g)	ZEB1	False	chr2:238370699-238371199	ASB1	0.0697972	0.289074	0.0201765	0.0201765	7.98029	1	0.563241	4.49483	4.49483	ZEB1_+_+
320	ZEB1_+_(461r)	ZEB1_+_(436g)	ZEB1	False	chr19:1470479-1470979	TCF3	0.0510493	0.515045	0.0262927	0.0262927	1.46919	1	0.679329	0.998065	0.998065	ZEB1_+_+
321	ZEB1_+_(461r)	ZEB1_+_(436g)	ZEB1	False	chr5:73419381-73419881	ANKRA2	0.0722682	0.447501	0.0323401	0.0323401	2.25012	1	0.693528	1.56052	1.56052	ZEB1_+_+
322	ZEB1_+_(461r)	ZEB1_+_(436g)	ZEB1	False	chr19:41449294-41449794	DMAC2	0.0212083	0.170384	0.00361356	0.00361356	1.5265	1	0.32164	0.490985	0.490985	ZEB1_+_+
323	ZEB1_+_(461r)	ZEB1_+_(436g)	ZEB1	False	chr21:44949703-44950203	UBE2G2	0.0525795	0.385941	0.0202926	0.0202926	2.49556	1	0.791315	1.97477	1.97477	ZEB1_+_+
324	ZEB1_+_(461r)	ZEB1_+_(436g)	ZEB1	False	chr10:67763409-67763909	DNAJC12	0.074142	0.0810909	0.00601224	0.00601224	1.65388	1	0.506907	0.838364	0.838364	ZEB1_+_+
325	ZEB1_+_(461r)	ZEB1_+_(436g)	ZEB1	False	chr8:56992586-56993086	IMPAD1	0.326443	0.374694	0.122316	0.122316	3.25459	1	0.831909	2.70752	2.70752	ZEB1_+_+
326	ZEB1_+_(461r)	ZEB1_+_(436g)	ZEB1	False	chr1:171142390-171142890	MROH9	0.392755	0.62764	0.246509	0.246509	2.17336	1	0.730572	1.58779	1.58779	ZEB1_+_+
327	ZEB1_+_(461r)	ZEB1_+_(436g)	ZEB1	False	chr1:171141635-171142135	MROH9	0.332621	0.635272	0.211305	0.211305	2.17336	1	0.730572	1.58779	1.58779	ZEB1_+_+
328	ZEB1_+_(461r)	ZEB1_+_(436g)	ZEB1	False	chr5:172414367-172414867	UBTD2	0.0685175	0.582815	0.039933	0.039933	6.62419	1	0.820598	5.4358	5.4358	ZEB1_+_+
329	ZEB1_+_(461r)	ZEB1_+_(436g)	ZEB1	False	chr5:172106779-172107279	UBTD2	0.0311914	0.527451	0.0164519	0.0164519	6.62419	1	0.820598	5.4358	5.4358	ZEB1_+_+
330	ZEB1_+_(461r)	ZEB1_+_(436g)	ZEB1	False	chr10:30027256-30027756	JCAD	0.0614632	0.324689	0.0199564	0.0199564	2.3853	1	0.81256	1.9382	1.9382	ZEB1_+_+
331	ZEB1_+_(461r)	ZEB1_+_(436g)	ZEB1	False	chr10:30182388-30182888	JCAD	0.337971	0.602736	0.203707	0.203707	2.3853	1	0.81256	1.9382	1.9382	ZEB1_+_+
332	ZEB1_+_(461r)	ZEB1_+_(436g)	ZEB1	False	chr7:106071404-106071904	CDHR3	0.0349908	0.0535589	0.00187407	0.00187407	1.612	1	0.640547	1.03257	1.03257	ZEB1_+_+
333	ZEB1_+_(461r)	ZEB1_+_(436g)	ZEB1	False	chr7:1556174-1556674	INTS1	0.0495506	0.358425	0.0177602	0.0177602	2.601	1	0.521655	1.35682	1.35682	ZEB1_+_+
334	ZEB1_+_(461r)	ZEB1_+_(436g)	ZEB1	False	chr11:65588064-65588564	MAP3K11	0.00831023	0.20453	0.00169969	0.00169969	1.26955	1	0.465536	0.591023	0.591023	ZEB1_+_+
335	ZEB1_+_(461r)	ZEB1_+_(436g)	ZEB1	False	chr1:227895953-227896453	WNT9A	0.0302502	0.27867	0.00842983	0.00842983	1.55565	1	0.662135	1.03005	1.03005	ZEB1_+_+
336	ZEB1_+_(461r)	ZEB1_+_(436g)	ZEB1	False	chr1:227793837-227794337	WNT9A	0.0939532	0.382712	0.035957	0.035957	1.55565	1	0.662135	1.03005	1.03005	ZEB1_+_+
337	ZEB1_+_(461r)	ZEB1_+_(436g)	ZEB1	False	chr11:130403195-130403695	ADAMTS15	0.117551	0.493662	0.0580306	0.0580306	1.16751	1	0.674702	0.787721	0.787721	ZEB1_+_+
338	ZEB1_+_(461r)	ZEB1_+_(436g)	ZEB1	False	chr14:68775772-68776272	ZFP36L1	0.0174947	0.28268	0.00494541	0.00494541	1.674	1	0.598523	1.00192	1.00192	ZEB1_+_+
339	ZEB1_+_(461r)	ZEB1_+_(436g)	ZEB1	False	chr15:52677969-52678469	ARPP19	0.0592283	0.334957	0.0198389	0.0198389	4.87478	1	0.71154	3.4686	3.4686	ZEB1_+_+
340	ZEB1_+_(461r)	ZEB1_+_(436g)	ZEB1	False	chr9:16681239-16681739	BNC2	0.0911049	0.559004	0.050928	0.050928	23.4832	1	0.857977	20.148	20.148	ZEB1_+_+
341	ZEB1_+_(461r)	ZEB1_+_(436g)	ZEB1	False	chr1:52632975-52633475	COA7	0.022006	0.0500022	0.00110035	0.00110035	3.80236	1	0.390079	1.48322	1.48322	ZEB1_+_+
342	ZEB1_+_(461r)	ZEB1_+_(436g)	ZEB1	False	chr13:110396827-110397327	COL4A1	0.0363271	0.55813	0.0202752	0.0202752	4.06434	1	0.620897	2.52353	2.52353	ZEB1_+_+
343	ZEB1_+_(461r)	ZEB1_+_(436g)	ZEB1	False	chr9:134556542-134557042	COL5A1	0.110618	0.771736	0.085368	0.085368	4.76899	1	0.828824	3.95265	3.95265	ZEB1_+_+
344	ZEB1_+_(461r)	ZEB1_+_(436g)	ZEB1	False	chr9:134602449-134602949	COL5A1	0.0827725	0.711527	0.0588948	0.0588948	4.76899	1	0.828824	3.95265	3.95265	ZEB1_+_+
345	ZEB1_+_(461r)	ZEB1_+_(436g)	ZEB1	False	chr10:79404168-79404668	ZCCHC24	0.0312073	0.474174	0.0147977	0.0147977	3.43388	1	0.811228	2.78566	2.78566	ZEB1_+_+
346	ZEB1_+_(461r)	ZEB1_+_(436g)	ZEB1	False	chr2:200466921-200467421	SPATS2L	0.058472	0.510712	0.0298624	0.0298624	1.75136	1	0.804741	1.40939	1.40939	ZEB1_+_+
347	ZEB1_+_(461r)	ZEB1_+_(436g)	ZEB1	False	chr1:117967796-117968296	WDR3	0.364598	0.371123	0.135311	0.135311	3.13831	1	0.664238	2.08459	2.08459	ZEB1_+_+
348	ZEB1_+_(461r)	ZEB1_+_(436g)	ZEB1	False	chr22:45451065-45451565	FAM118A	0.0379998	0.331638	0.0126022	0.0126022	1.84804	1	0.696881	1.28786	1.28786	ZEB1_+_+
349	ZEB1_+_(461r)	ZEB1_+_(436g)	ZEB1	False	chr19:57888322-57888822	ZNF606	0.0240393	0.26253	0.00631103	0.00631103	1.26279	1	0.554234	0.699881	0.699881	ZEB1_+_+
350	ZEB1_+_(461r)	ZEB1_+_(436g)	ZEB1	False	chr1:38001111-38001611	SF3A3	0.0228265	0.30053	0.00686004	0.00686004	2.17802	1	0.609661	1.32785	1.32785	ZEB1_+_+
351	ZEB1_+_(461r)	ZEB1_+_(436g)	ZEB1	False	chr1:38138442-38138942	SF3A3	0.0720918	0.324191	0.0233715	0.0233715	2.17802	1	0.609661	1.32785	1.32785	ZEB1_+_+
352	ZEB1_+_(461r)	ZEB1_+_(436g)	ZEB1	False	chr4:75672356-75672856	THAP6	0.0603746	0.199944	0.0120716	0.0120716	3.9621	1	0.653211	2.58809	2.58809	ZEB1_+_+
353	ZEB1_+_(461r)	ZEB1_+_(436g)	ZEB1	False	chr2:238240626-238241126	TRAF3IP1	0.0251206	0.192592	0.00483803	0.00483803	5.34512	1	0.743234	3.97268	3.97268	ZEB1_+_+
354	ZEB1_+_(461r)	ZEB1_+_(436g)	ZEB1	False	chr2:238370699-238371199	TRAF3IP1	0.0252297	0.26266	0.00662683	0.00662683	5.34512	1	0.743234	3.97268	3.97268	ZEB1_+_+
355	ZEB1_+_(461r)	ZEB1_+_(436g)	ZEB1	False	chr19:12194726-12195226	ZNF625	0.060288	0.343884	0.0207321	0.0207321	2.89029	1	0.773863	2.23669	2.23669	ZEB1_+_+
356	ZEB1_+_(461r)	ZEB1_+_(436g)	ZEB1	False	chr16:85158609-85159109	GSE1	0.0176634	0.648882	0.0114615	0.0114615	20.7928	1	0.86581	18.0027	18.0027	ZEB1_+_+
357	ZEB1_+_(461r)	ZEB1_+_(436g)	ZEB1	False	chr9:76472908-76473408	PCSK5	0.0360003	0.603047	0.0217098	0.0217098	2.86419	1	0.902618	2.58527	2.58527	ZEB1_+_+
358	ZEB1_+_(461r)	ZEB1_+_(436g)	ZEB1	False	chr8:124476144-124476644	TATDN1	0.0158244	0.0967329	0.00153074	0.00153074	7.56997	1	0.679218	5.14166	5.14166	ZEB1_+_+
359	ZEB1_+_(461r)	ZEB1_+_(436g)	ZEB1	False	chr8:124637357-124637857	TATDN1	0.0260705	0.25383	0.00661748	0.00661748	7.56997	1	0.679218	5.14166	5.14166	ZEB1_+_+
360	ZEB1_+_(461r)	ZEB1_+_(436g)	ZEB1	False	chr11:94800336-94800836	AMOTL1	0.0872486	0.673179	0.058734	0.058734	2.39851	1	0.846745	2.03093	2.03093	ZEB1_+_+
361	ZEB1_+_(461r)	ZEB1_+_(436g)	ZEB1	False	chr3:133474151-133474651	TMEM108	0.0537021	0.711106	0.0381879	0.0381879	4.71732	1	0.815954	3.84911	3.84911	ZEB1_+_+
362	ZEB1_+_(461r)	ZEB1_+_(436g)	ZEB1	False	chr1:186212494-186212994	TPR	0.326625	0.520837	0.170118	0.170118	2.90953	1	0.824117	2.39779	2.39779	ZEB1_+_+
363	ZEB1_+_(461r)	ZEB1_+_(436g)	ZEB1	False	chr12:76878184-76878684	E2F7	0.265018	0.459105	0.121671	0.121671	1.57865	1	0.710685	1.12192	1.12192	ZEB1_+_+
364	ZEB1_+_(461r)	ZEB1_+_(436g)	ZEB1	False	chr5:149452119-149452619	CSNK1A1	0.0187436	0.0854611	0.00160185	0.00160185	2.13844	1	0.794418	1.69881	1.69881	ZEB1_+_+
365	ZEB1_+_(461r)	ZEB1_+_(436g)	ZEB1	False	chr12:120302564-120303064	GATC	0.0471709	0.349038	0.0164645	0.0164645	4.16624	1	0.623923	2.59941	2.59941	ZEB1_+_+
366	ZEB1_+_(461r)	ZEB1_+_(436g)	ZEB1	False	chr12:53421440-53421940	MAP3K12	0.0483622	0.236337	0.0114298	0.0114298	1.39859	1	0.541039	0.756693	0.756693	ZEB1_+_+
367	ZEB1_+_(461r)	ZEB1_+_(436g)	ZEB1	False	chr12:119669696-119670196	TMEM233	0.19733	0.178133	0.0351509	0.0351509	1.40336	1	0.282173	0.39599	0.39599	ZEB1_+_+
368	ZEB1_+_(461r)	ZEB1_+_(436g)	ZEB1	False	chr22:35629771-35630271	RBFOX2	0.0401729	0.794036	0.0318987	0.0318987	13.5696	1	0.948771	12.8744	12.8744	ZEB1_+_+
369	ZEB1_+_(461r)	ZEB1_+_(436g)	ZEB1	False	chr22:35961397-35961897	RBFOX2	0.0703179	0.850157	0.0597812	0.0597812	13.5696	1	0.948771	12.8744	12.8744	ZEB1_+_+
370	ZEB1_+_(461r)	ZEB1_+_(436g)	ZEB1	False	chr10:90931047-90931547	RPP30	0.114672	0.359974	0.0412788	0.0412788	9.30815	1	0.673724	6.27112	6.27112	ZEB1_+_+
371	ZEB1_+_(461r)	ZEB1_+_(436g)	ZEB1	False	chr5:34621726-34622226	RAI14	0.099812	0.771071	0.0769622	0.0769622	13.04	1	0.910493	11.8728	11.8728	ZEB1_+_+
372	ZEB1_+_(461r)	ZEB1_+_(436g)	ZEB1	False	chr15:66611239-66611739	ZWILCH	0.0181005	0.267331	0.00483882	0.00483882	5.60043	1	0.7245	4.05751	4.05751	ZEB1_+_+
373	ZEB1_+_(461r)	ZEB1_+_(436g)	ZEB1	False	chr5:157858338-157858838	CLINT1	0.0310948	0.169	0.00525502	0.00525502	6.1998	1	0.870124	5.39459	5.39459	ZEB1_+_+
374	ZEB1_+_(461r)	ZEB1_+_(436g)	ZEB1	False	chr11:85685176-85685676	DLG2	0.14454	0.746016	0.10783	0.10783	2.14651	1	0.738201	1.58456	1.58456	ZEB1_+_+
375	ZEB1_+_(461r)	ZEB1_+_(436g)	ZEB1	False	chr3:8658265-8658765	CAV3	0.0614624	0.214821	0.0132034	0.0132034	3.59898	1	0.625536	2.25129	2.25129	ZEB1_+_+
376	ZEB1_+_(461r)	ZEB1_+_(436g)	ZEB1	False	chr1:205543441-205543941	ELK4	0.0978904	0.402358	0.039387	0.039387	1.37592	1	0.761514	1.04779	1.04779	ZEB1_+_+
377	ZEB1_+_(461r)	ZEB1_+_(436g)	ZEB1	False	chr1:205597843-205598343	ELK4	0.0544115	0.34437	0.0187377	0.0187377	1.37592	1	0.761514	1.04779	1.04779	ZEB1_+_+
378	ZEB1_+_(461r)	ZEB1_+_(436g)	ZEB1	False	chr9:95003938-95004438	AOPEP	0.056991	0.627007	0.0357337	0.0357337	1.40557	1	0.867818	1.21978	1.21978	ZEB1_+_+
379	ZEB1_+_(461r)	ZEB1_+_(436g)	ZEB1	False	chr9:94973416-94973916	AOPEP	0.0464743	0.662066	0.0307691	0.0307691	1.40557	1	0.867818	1.21978	1.21978	ZEB1_+_+
380	ZEB1_+_(461r)	ZEB1_+_(436g)	ZEB1	False	chr8:27948406-27948906	SCARA5	0.0830885	0.507468	0.0421648	0.0421648	5.95239	1	0.668433	3.97877	3.97877	ZEB1_+_+
381	ZEB1_+_(461r)	ZEB1_+_(436g)	ZEB1	False	chr15:63601177-63601677	USP3	0.0222437	0.377989	0.00840786	0.00840786	9.97207	1	0.759858	7.57736	7.57736	ZEB1_+_+
382	ZEB1_+_(461r)	ZEB1_+_(436g)	ZEB1	False	chr15:63501293-63501793	USP3	0.0917421	0.394923	0.0362311	0.0362311	9.97207	1	0.759858	7.57736	7.57736	ZEB1_+_+
383	ZEB1_+_(461r)	ZEB1_+_(436g)	ZEB1	False	chr3:3799095-3799595	SUMF1	0.0909269	0.243911	0.022178	0.022178	2.75999	1	0.758875	2.09448	2.09448	ZEB1_+_+
384	ZEB1_+_(461r)	ZEB1_+_(436g)	ZEB1	False	chr1:22791893-22792393	EPHB2	0.0737994	0.586685	0.043297	0.043297	2.01346	1	0.823021	1.65712	1.65712	ZEB1_+_+
385	ZEB1_+_(461r)	ZEB1_+_(436g)	ZEB1	False	chr19:40602280-40602780	LTBP4	0.0256674	0.581858	0.0149348	0.0149348	1.82456	1	0.717628	1.30935	1.30935	ZEB1_+_+
386	ZEB1_+_(461r)	ZEB1_+_(436g)	ZEB1	False	chr19:12613714-12614214	ZNF709	0.0181409	0.0744847	0.00135122	0.00135122	4.56998	1	0.784223	3.58388	3.58388	ZEB1_+_+
387	ZEB1_+_(461r)	ZEB1_+_(436g)	ZEB1	False	chr4:100093391-100093891	DNAJB14	0.0235858	0.102788	0.00242434	0.00242434	1.98453	1	0.807329	1.60217	1.60217	ZEB1_+_+
388	ZEB1_+_(461r)	ZEB1_+_(436g)	ZEB1	False	chr21:37564327-37564827	KCNJ6	0.123584	0.0785087	0.00970242	0.00970242	4.5473	1	0.476068	2.16483	2.16483	ZEB1_+_+
389	ZEB1_+_(461r)	ZEB1_+_(436g)	ZEB1	False	chr5:157858338-157858838	THG1L	0.0456217	0.0964369	0.00439962	0.00439962	3.05755	1	0.465047	1.4219	1.4219	ZEB1_+_+
390	ZEB1_+_(461r)	ZEB1_+_(436g)	ZEB1	False	chr12:203603-204103	KDM5A	0.0371585	0.416172	0.0154643	0.0154643	2.13744	1	0.816397	1.745	1.745	ZEB1_+_+
391	ZEB1_+_(461r)	ZEB1_+_(436g)	ZEB1	False	chr10:5547885-5548385	NET1	0.0653416	0.527696	0.0344805	0.0344805	7.40736	1	0.768631	5.69353	5.69353	ZEB1_+_+
392	ZEB1_+_(461r)	ZEB1_+_(436g)	ZEB1	False	chr6:89977682-89978182	BACH2	0.0333239	0.549753	0.0183199	0.0183199	1.59961	1	0.429361	0.686812	0.686812	ZEB1_+_+
393	ZEB1_+_(461r)	ZEB1_+_(436g)	ZEB1	False	chr6:90216525-90217025	BACH2	0.0214819	0.299891	0.00644222	0.00644222	1.59961	1	0.429361	0.686812	0.686812	ZEB1_+_+
394	ZEB1_+_(461r)	ZEB1_+_(436g)	ZEB1	False	chr3:124812361-124812861	UMPS	0.12797	0.353936	0.0452933	0.0452933	12.0168	1	0.663503	7.97315	7.97315	ZEB1_+_+
395	ZEB1_+_(461r)	ZEB1_+_(436g)	ZEB1	False	chr6:89977682-89978182	CASP8AP2	0.160611	0.389499	0.0625579	0.0625579	1.6429	1	0.732568	1.20354	1.20354	ZEB1_+_+
396	ZEB1_+_(461r)	ZEB1_+_(436g)	ZEB1	False	chr19:49570061-49570561	SCAF1	0.0115286	0.0944499	0.00108887	0.00108887	2.8243	1	0.408615	1.15405	1.15405	ZEB1_+_+
397	ZEB1_+_(461r)	ZEB1_+_(436g)	ZEB1	False	chr19:49500879-49501379	SCAF1	0.0145675	0.262478	0.00382365	0.00382365	2.8243	1	0.408615	1.15405	1.15405	ZEB1_+_+
398	ZEB1_+_(461r)	ZEB1_+_(436g)	ZEB1	False	chr7:159030442-159030942	WDR60	0.10173	0.623193	0.0633972	0.0633972	1.94048	1	0.830844	1.61223	1.61223	ZEB1_+_+
399	ZEB1_+_(461r)	ZEB1_+_(436g)	ZEB1	False	chr3:194687063-194687563	FAM43A	0.0483366	0.313243	0.0151411	0.0151411	1.20685	1	0.603716	0.728593	0.728593	ZEB1_+_+
400	ZEB1_+_(461r)	ZEB1_+_(436g)	ZEB1	False	chr1:155167781-155168281	CLK2	0.0131335	0.279847	0.00367538	0.00367538	1.45817	1	0.45423	0.662344	0.662344	ZEB1_+_+
401	ZEB1_+_(461r)	ZEB1_+_(436g)	ZEB1	False	chr10:31697489-31697989	ARHGAP12	0.0168767	0.087846	0.00148255	0.00148255	1.20531	1	0.808786	0.974836	0.974836	ZEB1_+_+
402	ZEB1_+_(461r)	ZEB1_+_(436g)	ZEB1	False	chr22:31055503-31056003	OSBP2	0.0476349	0.316397	0.0150716	0.0150716	1.63493	1	0.421421	0.688993	0.688993	ZEB1_+_+
403	ZEB1_+_(461r)	ZEB1_+_(436g)	ZEB1	False	chr14:85529191-85529691	FLRT2	0.164532	0.876922	0.144281	0.144281	3.0038	1	0.893852	2.68495	2.68495	ZEB1_+_+
404	ZEB1_+_(461r)	ZEB1_+_(436g)	ZEB1	False	chr14:85764734-85765234	FLRT2	0.161463	0.855993	0.138211	0.138211	3.0038	1	0.893852	2.68495	2.68495	ZEB1_+_+
405	ZEB1_+_(461r)	ZEB1_+_(436g)	ZEB1	False	chr3:158768304-158768804	GFM1	0.0503652	0.270986	0.0136483	0.0136483	2.18732	1	0.702646	1.53691	1.53691	ZEB1_+_+
406	ZEB1_+_(461r)	ZEB1_+_(436g)	ZEB1	False	chr16:84594233-84594733	MEAK7	0.0300234	0.302382	0.00907851	0.00907851	1.59117	1	0.629765	1.00206	1.00206	ZEB1_+_+
407	ZEB1_+_(461r)	ZEB1_+_(436g)	ZEB1	False	chr8:102107891-102108391	NCALD	0.0882433	0.636363	0.0561548	0.0561548	13.1624	1	0.786001	10.3457	10.3457	ZEB1_+_+
408	ZEB1_+_(461r)	ZEB1_+_(436g)	ZEB1	False	chr3:113210725-113211225	CFAP44	0.0775862	0.612447	0.0475174	0.0475174	3.52858	1	0.822558	2.90246	2.90246	ZEB1_+_+
409	ZEB1_+_(461r)	ZEB1_+_(436g)	ZEB1	False	chr11:44798258-44798758	TP53I11	0.152375	0.244808	0.0373024	0.0373024	1.64608	1	0.620382	1.0212	1.0212	ZEB1_+_+
410	ZEB1_+_(461r)	ZEB1_+_(436g)	ZEB1	False	chr11:79236541-79237041	TENM4	0.0608873	0.787491	0.0479482	0.0479482	8.1123	1	0.905586	7.34638	7.34638	ZEB1_+_+
411	ZEB1_+_(461r)	ZEB1_+_(436g)	ZEB1	False	chr17:42098283-42098783	CNP	0.0128197	0.150406	0.00192817	0.00192817	1.27571	1	0.533024	0.679983	0.679983	ZEB1_+_+
412	ZEB1_+_(461r)	ZEB1_+_(436g)	ZEB1	False	chr9:89180200-89180700	SHC3	0.0364919	0.31065	0.0113362	0.0113362	1.31857	1	0.398754	0.525785	0.525785	ZEB1_+_+
413	ZEB1_+_(461r)	ZEB1_+_(436g)	ZEB1	False	chr15:64152107-64152607	CSNK1G1	0.0172738	0.459353	0.00793478	0.00793478	2.01566	1	0.790545	1.59347	1.59347	ZEB1_+_+
414	ZEB1_+_(461r)	ZEB1_+_(436g)	ZEB1	False	chr15:64146965-64147465	CSNK1G1	0.015201	0.366179	0.0055663	0.0055663	2.01566	1	0.790545	1.59347	1.59347	ZEB1_+_+
415	ZEB1_+_(461r)	ZEB1_+_(436g)	ZEB1	False	chr2:23532645-23533145	KLHL29	0.0479942	0.701976	0.0336908	0.0336908	1.88845	1	0.85142	1.60787	1.60787	ZEB1_+_+
416	ZEB1_+_(461r)	ZEB1_+_(436g)	ZEB1	False	chrX:71182424-71182924	NONO	0.0395485	0.367302	0.0145262	0.0145262	2.83304	1	0.775283	2.19641	2.19641	ZEB1_+_+
417	ZEB1_+_(461r)	ZEB1_+_(436g)	ZEB1	False	chr8:99013650-99014150	OSR2	0.0452598	0.331491	0.0150032	0.0150032	1.73964	1	0.65454	1.13866	1.13866	ZEB1_+_+
418	ZEB1_+_(461r)	ZEB1_+_(436g)	ZEB1	False	chr2:231613498-231613998	NCL	0.0344109	0.426483	0.0146757	0.0146757	3.84568	1	0.776774	2.98722	2.98722	ZEB1_+_+
419	ZEB1_+_(461r)	ZEB1_+_(436g)	ZEB1	False	chr2:12715881-12716381	TRIB2	0.10314	0.464015	0.0478585	0.0478585	1.38179	1	0.792387	1.09491	1.09491	ZEB1_+_+
420	ZEB1_+_(461r)	ZEB1_+_(436g)	ZEB1	False	chr20:36439369-36439869	DLGAP4	0.0237342	0.513199	0.0121804	0.0121804	2.32452	1	0.813892	1.89191	1.89191	ZEB1_+_+
421	ZEB1_+_(461r)	ZEB1_+_(436g)	ZEB1	False	chr2:189022355-189022855	COL5A2	0.111075	0.801367	0.089012	0.089012	7.8359	1	0.861892	6.7537	6.7537	ZEB1_+_+
422	ZEB1_+_(461r)	ZEB1_+_(436g)	ZEB1	False	chr2:189210146-189210646	COL5A2	0.10328	0.818791	0.0845645	0.0845645	7.8359	1	0.861892	6.7537	6.7537	ZEB1_+_+
423	ZEB1_+_(461r)	ZEB1_+_(436g)	ZEB1	False	chr11:85685176-85685676	SYTL2	0.0540169	0.602406	0.0325401	0.0325401	1.25825	1	0.572555	0.72042	0.72042	ZEB1_+_+
424	ZEB1_+_(461r)	ZEB1_+_(436g)	ZEB1	False	chr9:128405402-128405902	SPTAN1	0.0252124	0.319067	0.00804444	0.00804444	8.187	1	0.852856	6.98234	6.98234	ZEB1_+_+
425	ZEB1_+_(461r)	ZEB1_+_(436g)	ZEB1	False	chr11:119368610-119369110	MCAM	0.0621155	0.522636	0.0324638	0.0324638	7.11755	1	0.600163	4.27169	4.27169	ZEB1_+_+
426	ZEB1_+_(461r)	ZEB1_+_(436g)	ZEB1	False	chr4:15451969-15452469	C1QTNF7	0.0988594	0.550542	0.0544262	0.0544262	4.40102	1	0.810039	3.565	3.565	ZEB1_+_+
427	ZEB1_+_(461r)	ZEB1_+_(436g)	ZEB1	False	chr9:92616161-92616661	ECM2	0.0861788	0.309168	0.0266437	0.0266437	4.30526	1	0.639048	2.75127	2.75127	ZEB1_+_+
428	ZEB1_+_(461r)	ZEB1_+_(436g)	ZEB1	False	chr10:86363055-86363555	GRID1	0.105014	0.450904	0.0473512	0.0473512	1.96268	1	0.722246	1.41754	1.41754	ZEB1_+_+
429	ZEB1_+_(461r)	ZEB1_+_(436g)	ZEB1	False	chr6:31777005-31777505	PRRC2A	0.00647162	0.116137	0.000751596	0.000751596	1.9057	1	0.68781	1.31076	1.31076	ZEB1_+_+
430	ZEB1_+_(461r)	ZEB1_+_(436g)	ZEB1	False	chr3:170355763-170356263	SKIL	0.112423	0.496214	0.0557859	0.0557859	14.3327	1	0.822739	11.7921	11.7921	ZEB1_+_+
431	ZEB1_+_(461r)	ZEB1_+_(436g)	ZEB1	False	chr10:30784554-30785054	ZNF438	0.141118	0.597283	0.0842877	0.0842877	9.76695	1	0.866066	8.45882	8.45882	ZEB1_+_+
432	ZEB1_+_(461r)	ZEB1_+_(436g)	ZEB1	False	chr7:6482689-6483189	C7orf26	0.022787	0.211511	0.00481971	0.00481971	1.25695	1	0.378793	0.476122	0.476122	ZEB1_+_+
433	ZEB1_+_(461r)	ZEB1_+_(436g)	ZEB1	False	chr19:42250922-42251422	MEGF8	0.027935	0.377151	0.0105357	0.0105357	3.67608	1	0.736726	2.70827	2.70827	ZEB1_+_+
434	ZEB1_+_(461r)	ZEB1_+_(436g)	ZEB1	False	chr6:26312895-26313395	BTN3A1	0.0921788	0.253754	0.0233907	0.0233907	1.45754	1	0.651871	0.950126	0.950126	ZEB1_+_+
435	ZEB1_+_(461r)	ZEB1_+_(436g)	ZEB1	False	chr8:17163002-17163502	CNOT7	0.105429	0.221979	0.023403	0.023403	6.55451	1	0.696791	4.56712	4.56712	ZEB1_+_+
436	ZEB1_+_(461r)	ZEB1_+_(436g)	ZEB1	False	chr3:55482791-55483291	WNT5A	0.100134	0.629669	0.0630515	0.0630515	9.53621	1	0.823277	7.85094	7.85094	ZEB1_+_+
437	ZEB1_+_(461r)	ZEB1_+_(436g)	ZEB1	False	chr12:54369180-54369680	CBX5	0.0479778	0.60775	0.0291585	0.0291585	1.17959	1	0.860134	1.01461	1.01461	ZEB1_+_+
438	ZEB1_+_(461r)	ZEB1_+_(436g)	ZEB1	False	chr4:85474769-85475269	ARHGAP24	0.0947003	0.701502	0.0664325	0.0664325	23.1344	1	0.887944	20.542	20.542	ZEB1_+_+
439	ZEB1_+_(461r)	ZEB1_+_(436g)	ZEB1	False	chr8:99013650-99014150	STK3	0.0171539	0.301734	0.00517593	0.00517593	1.88445	1	0.822181	1.54936	1.54936	ZEB1_+_+
440	ZEB1_+_(461r)	ZEB1_+_(436g)	ZEB1	False	chr2:197075197-197075697	ANKRD44	0.049223	0.288075	0.0141799	0.0141799	1.52981	1	0.629532	0.963065	0.963065	ZEB1_+_+
441	ZEB1_+_(461r)	ZEB1_+_(436g)	ZEB1	False	chr14:50770055-50770555	SAV1	0.0965733	0.51489	0.0497246	0.0497246	1.29755	1	0.733749	0.952074	0.952074	ZEB1_+_+
442	ZEB1_+_(461r)	ZEB1_+_(436g)	ZEB1	False	chr9:131835144-131835644	MED27	0.065439	0.359474	0.0235236	0.0235236	10.1556	1	0.753097	7.64812	7.64812	ZEB1_+_+
443	ZEB1_+_(461r)	ZEB1_+_(436g)	ZEB1	False	chr7:106071404-106071904	SYPL1	0.0690528	0.157227	0.0108569	0.0108569	1.32717	1	0.589047	0.781765	0.781765	ZEB1_+_+
444	ZEB1_+_(461r)	ZEB1_+_(436g)	ZEB1	False	chr19:57888322-57888822	ZNF417	0.0150162	0.21552	0.0032363	0.0032363	1.28027	1	0.611726	0.783172	0.783172	ZEB1_+_+
445	ZEB1_+_(461r)	ZEB1_+_(436g)	ZEB1	False	chr6:89297912-89298412	UBE2J1	0.0534163	0.431045	0.0230248	0.0230248	5.24472	1	0.758916	3.9803	3.9803	ZEB1_+_+
446	ZEB1_+_(461r)	ZEB1_+_(436g)	ZEB1	False	chr1:208029607-208030107	PLXNA2	0.0344429	0.443467	0.0152743	0.0152743	4.77565	1	0.799197	3.81668	3.81668	ZEB1_+_+
447	ZEB1_+_(461r)	ZEB1_+_(436g)	ZEB1	False	chr10:126386923-126387423	ADAM12	0.149321	0.702494	0.104897	0.104897	11.8588	1	0.727689	8.62953	8.62953	ZEB1_+_+
448	ZEB1_+_(461r)	ZEB1_+_(436g)	ZEB1	False	chr7:95544921-95545421	PON2	0.0676587	0.155581	0.0105264	0.0105264	9.68109	1	0.844862	8.17919	8.17919	ZEB1_+_+
449	ZEB1_+_(461r)	ZEB1_+_(436g)	ZEB1	False	chr2:197075197-197075697	PGAP1	0.184473	0.703901	0.12985	0.12985	2.88754	1	0.903904	2.61006	2.61006	ZEB1_+_+
450	ZEB1_+_(461r)	ZEB1_+_(436g)	ZEB1	False	chr7:4725127-4725627	FOXK1	0.0257587	0.309517	0.00797278	0.00797278	1.43065	1	0.74791	1.07	1.07	ZEB1_+_+
451	ZEB1_+_(461r)	ZEB1_+_(436g)	ZEB1	False	chr7:4724614-4725114	FOXK1	0.0285696	0.333132	0.00951747	0.00951747	1.43065	1	0.74791	1.07	1.07	ZEB1_+_+
452	ZEB1_+_(461r)	ZEB1_+_(436g)	ZEB1	False	chr4:75672356-75672856	USO1	0.0368733	0.308353	0.01137	0.01137	1.49047	1	0.841881	1.2548	1.2548	ZEB1_+_+
453	ZEB1_+_(461r)	ZEB1_+_(436g)	ZEB1	False	chr20:59571481-59571981	PHACTR3	0.0731674	0.552836	0.0404496	0.0404496	3.38564	1	0.678311	2.29652	2.29652	ZEB1_+_+
454	ZEB1_+_(461r)	ZEB1_+_(436g)	ZEB1	False	chr9:107631704-107632204	KLF4	0.240057	0.172922	0.0415111	0.0415111	1.70487	1	0.661594	1.12793	1.12793	ZEB1_+_+
455	ZEB1_+_(461r)	ZEB1_+_(436g)	ZEB1	False	chr1:168136154-168136654	TIPRL	0.0829149	0.387379	0.0321195	0.0321195	4.66677	1	0.76027	3.54801	3.54801	ZEB1_+_+
456	ZEB1_+_(461r)	ZEB1_+_(436g)	ZEB1	False	chr22:31055503-31056003	MORC2	0.124188	0.436738	0.0542375	0.0542375	2.86334	1	0.812874	2.32753	2.32753	ZEB1_+_+
457	ZEB1_+_(461r)	ZEB1_+_(436g)	ZEB1	False	chr1:156707908-156708408	ISG20L2	0.0176028	0.285385	0.00502357	0.00502357	3.21104	1	0.647457	2.07901	2.07901	ZEB1_+_+
458	ZEB1_+_(461r)	ZEB1_+_(436g)	ZEB1	False	chr6:75284111-75284611	FILIP1	0.0241367	0.213067	0.00514273	0.00514273	4.65361	1	0.663096	3.08579	3.08579	ZEB1_+_+
459	ZEB1_+_(461r)	ZEB1_+_(436g)	ZEB1	False	chr4:57110825-57111325	POLR2B	0.0447075	0.319241	0.0142724	0.0142724	6.7873	1	0.708609	4.80954	4.80954	ZEB1_+_+
460	ZEB1_+_(461r)	ZEB1_+_(436g)	ZEB1	False	chr5:115774601-115775101	TMED7	0.0804792	0.278977	0.0224519	0.0224519	1.50497	1	0.774407	1.16546	1.16546	ZEB1_+_+
461	ZEB1_+_(461r)	ZEB1_+_(436g)	ZEB1	False	chr6:169724949-169725449	WDR27	0.0267781	0.349085	0.00934783	0.00934783	1.63706	1	0.853511	1.39725	1.39725	ZEB1_+_+
462	ZEB1_+_(461r)	ZEB1_+_(436g)	ZEB1	False	chr6:169722821-169723321	WDR27	0.0169712	0.247259	0.00419628	0.00419628	1.63706	1	0.853511	1.39725	1.39725	ZEB1_+_+
463	ZEB1_+_(461r)	ZEB1_+_(436g)	ZEB1	False	chr20:54649398-54649898	DOK5	0.313932	0.555458	0.174376	0.174376	8.53795	1	0.831745	7.10139	7.10139	ZEB1_+_+
464	ZEB1_+_(461r)	ZEB1_+_(436g)	ZEB1	False	chr1:94783444-94783944	CNN3	0.106696	0.751223	0.0801523	0.0801523	10.4347	1	0.885778	9.24279	9.24279	ZEB1_+_+
465	ZEB1_+_(461r)	ZEB1_+_(436g)	ZEB1	False	chr9:133492000-133492500	REXO4	0.0372814	0.330046	0.0123046	0.0123046	1.26713	1	0.665425	0.843182	0.843182	ZEB1_+_+
466	ZEB1_+_(461r)	ZEB1_+_(436g)	ZEB1	False	chr5:67315467-67315967	MAST4	0.0386639	0.590022	0.0228126	0.0228126	4.3328	1	0.773863	3.353	3.353	ZEB1_+_+
467	ZEB1_+_(461r)	ZEB1_+_(436g)	ZEB1	False	chr3:45667880-45668380	LARS2	0.0369746	0.418195	0.0154626	0.0154626	3.31483	1	0.759784	2.51856	2.51856	ZEB1_+_+
468	ZEB1_+_(461r)	ZEB1_+_(436g)	ZEB1	False	chr10:13247181-13247681	CCDC3	0.0609747	0.41447	0.0252722	0.0252722	6.9598	1	0.592916	4.12657	4.12657	ZEB1_+_+
469	ZEB1_+_(461r)	ZEB1_+_(436g)	ZEB1	False	chr2:202870699-202871199	ICA1L	0.140278	0.598568	0.0839659	0.0839659	6.19274	1	0.813713	5.03912	5.03912	ZEB1_+_+
470	ZEB1_+_(461r)	ZEB1_+_(436g)	ZEB1	False	chr8:10990109-10990609	XKR6	0.11062	0.531476	0.0587919	0.0587919	1.45677	1	0.74095	1.07939	1.07939	ZEB1_+_+
471	ZEB1_+_(461r)	ZEB1_+_(436g)	ZEB1	False	chr3:86937364-86937864	VGLL3	0.144802	0.633105	0.0916751	0.0916751	19.981	1	0.863523	17.2541	17.2541	ZEB1_+_+
472	ZEB1_+_(461r)	ZEB1_+_(436g)	ZEB1	False	chr18:67525240-67525740	DSEL	0.471132	0.647621	0.305115	0.305115	16.8369	1	0.863624	14.5408	14.5408	ZEB1_+_+
473	ZEB1_+_(461r)	ZEB1_+_(436g)	ZEB1	False	chr6:56375018-56375518	COL21A1	0.107845	0.747949	0.0806624	0.0806624	24.7811	1	0.879862	21.804	21.804	ZEB1_+_+
474	ZEB1_+_(461r)	ZEB1_+_(436g)	ZEB1	False	chr7:30938649-30939149	ADCYAP1R1	0.227159	0.261544	0.0594121	0.0594121	3.20663	1	0.456706	1.46449	1.46449	ZEB1_+_+
475	ZEB1_+_(461r)	ZEB1_+_(436g)	ZEB1	False	chr9:5832224-5832724	RIC1	0.0204291	0.195695	0.00399787	0.00399787	1.45779	1	0.774514	1.12908	1.12908	ZEB1_+_+
476	ZEB1_+_(461r)	ZEB1_+_(436g)	ZEB1	False	chr6:152272123-152272623	SYNE1	0.128351	0.683313	0.0877041	0.0877041	1.53285	1	0.877247	1.34469	1.34469	ZEB1_+_+
477	ZEB1_+_(461r)	ZEB1_+_(436g)	ZEB1	False	chr1:109274705-109275205	SARS	0.0216409	0.090455	0.00195753	0.00195753	2.02315	1	0.586152	1.18587	1.18587	ZEB1_+_+
478	ZEB1_+_(461r)	ZEB1_+_(436g)	ZEB1	False	chr1:109299042-109299542	SARS	0.0896622	0.29461	0.0264154	0.0264154	2.02315	1	0.586152	1.18587	1.18587	ZEB1_+_+
479	ZEB1_+_(461r)	ZEB1_+_(436g)	ZEB1	False	chr6:154410495-154410995	CNKSR3	0.154091	0.782519	0.120579	0.120579	5.26753	1	0.802576	4.22759	4.22759	ZEB1_+_+
480	ZEB1_+_(461r)	ZEB1_+_(436g)	ZEB1	False	chr3:65732260-65732760	MAGI1	0.115422	0.732091	0.0844995	0.0844995	12.2638	1	0.887141	10.8797	10.8797	ZEB1_+_+
481	ZEB1_+_(461r)	ZEB1_+_(436g)	ZEB1	False	chr15:101499909-101500409	TM2D3	0.0884893	0.232196	0.0205469	0.0205469	2.64683	1	0.612787	1.62194	1.62194	ZEB1_+_+
482	ZEB1_+_(461r)	ZEB1_+_(436g)	ZEB1	False	chr7:87933906-87934406	SLC25A40	0.208785	0.356125	0.0743534	0.0743534	1.95475	1	0.706566	1.38116	1.38116	ZEB1_+_+
483	ZEB1_+_(461r)	ZEB1_+_(436g)	ZEB1	False	chr14:89349316-89349816	FOXN3	0.0186705	0.214391	0.0040028	0.0040028	8.78238	1	0.728677	6.39952	6.39952	ZEB1_+_+
484	ZEB1_+_(461r)	ZEB1_+_(436g)	ZEB1	False	chr17:30379284-30379784	CPD	0.040958	0.224627	0.00920028	0.00920028	2.00019	1	0.773735	1.54762	1.54762	ZEB1_+_+
485	ZEB1_+_(461r)	ZEB1_+_(436g)	ZEB1	False	chr9:128786344-128786844	SET	0.0238479	0.290387	0.00692513	0.00692513	3.02803	1	0.723217	2.18992	2.18992	ZEB1_+_+
486	ZEB1_+_(461r)	ZEB1_+_(436g)	ZEB1	False	chr9:94030032-94030532	PTPDC1	0.0255749	0.172221	0.00440452	0.00440452	2.84638	1	0.782747	2.228	2.228	ZEB1_+_+
487	ZEB1_+_(461r)	ZEB1_+_(436g)	ZEB1	False	chr1:234720911-234721411	IRF2BP2	0.0282104	0.23601	0.00665795	0.00665795	5.81517	1	0.666206	3.8741	3.8741	ZEB1_+_+
488	ZEB1_+_(461r)	ZEB1_+_(436g)	ZEB1	False	chr15:65401271-65401771	IGDCC4	0.117648	0.656681	0.0772573	0.0772573	1.7601	1	0.813798	1.43237	1.43237	ZEB1_+_+
489	ZEB1_+_(461r)	ZEB1_+_(436g)	ZEB1	False	chr1:154955039-154955539	KCNN3	0.0150997	0.438557	0.00662209	0.00662209	1.32138	1	0.702019	0.927636	0.927636	ZEB1_+_+
490	ZEB1_+_(461r)	ZEB1_+_(436g)	ZEB1	False	chr6:26568583-26569083	HMGN4	0.0383122	0.216207	0.00828338	0.00828338	6.19175	1	0.507775	3.14402	3.14402	ZEB1_+_+
491	ZEB1_+_(461r)	ZEB1_+_(436g)	ZEB1	False	chr11:57323412-57323912	TNKS1BP1	0.0474082	0.400637	0.0189935	0.0189935	1.39341	1	0.658723	0.917873	0.917873	ZEB1_+_+
492	ZEB1_+_(461r)	ZEB1_+_(436g)	ZEB1	False	chr12:6063079-6063579	ANO2	0.112353	0.406348	0.0456546	0.0456546	2.27545	1	0.517234	1.17694	1.17694	ZEB1_+_+
493	ZEB1_+_(461r)	ZEB1_+_(436g)	ZEB1	False	chr3:132659615-132660115	ACKR4	0.159662	0.152108	0.0242859	0.0242859	1.24235	1	0.590978	0.734202	0.734202	ZEB1_+_+
494	ZEB1_+_(461r)	ZEB1_+_(436g)	ZEB1	False	chr8:117956820-117957320	EXT1	0.204258	0.703724	0.143741	0.143741	4.21453	1	0.545577	2.29935	2.29935	ZEB1_+_+
495	ZEB1_+_(461r)	ZEB1_+_(436g)	ZEB1	False	chr3:39154400-39154900	WDR48	0.0358164	0.455402	0.0163109	0.0163109	2.158	1	0.817884	1.76499	1.76499	ZEB1_+_+
496	ZEB1_+_(461r)	ZEB1_+_(436g)	ZEB1	False	chr9:91118072-91118572	AUH	0.0216216	0.348284	0.00753048	0.00753048	1.60856	1	0.759243	1.22129	1.22129	ZEB1_+_+
497	ZEB1_+_(461r)	ZEB1_+_(436g)	ZEB1	False	chr18:8367247-8367747	PTPRM	0.20415	0.584255	0.119276	0.119276	2.6338	1	0.830065	2.18622	2.18622	ZEB1_+_+
498	ZEB1_+_(461r)	ZEB1_+_(436g)	ZEB1	False	chr16:11783569-11784069	GSPT1	0.0266703	0.388669	0.0103659	0.0103659	4.29484	1	0.789954	3.39272	3.39272	ZEB1_+_+
499	ZEB1_+_(461r)	ZEB1_+_(436g)	ZEB1	False	chr16:2912737-2913237	SRRM2	0.0844519	0.494079	0.0417259	0.0417259	7.06578	1	0.846291	5.97971	5.97971	ZEB1_+_+
500	ZEB1_+_(461r)	ZEB1_+_(436g)	ZEB1	False	chr20:62832471-62832971	GID8	0.0121948	0.0849792	0.00103631	0.00103631	3.99594	1	0.604349	2.41494	2.41494	ZEB1_+_+
501	ZEB1_+_(461r)	ZEB1_+_(436g)	ZEB1	False	chr10:92688943-92689443	IDE	0.0196463	0.0892362	0.00175316	0.00175316	2.04932	1	0.55891	1.14538	1.14538	ZEB1_+_+
502	ZEB1_+_(461r)	ZEB1_+_(436g)	ZEB1	False	chr18:6881346-6881846	ARHGAP28	0.103859	0.811255	0.0842557	0.0842557	3.68873	1	0.904324	3.33581	3.33581	ZEB1_+_+
503	ZEB1_+_(461r)	ZEB1_+_(436g)	ZEB1	False	chr1:52632975-52633475	TUT4	0.0142722	0.205728	0.0029362	0.0029362	1.79503	1	0.868282	1.55859	1.55859	ZEB1_+_+
504	ZEB1_+_(461r)	ZEB1_+_(436g)	ZEB1	False	chr1:147084215-147084715	PRKAB2	0.0623328	0.25072	0.0156281	0.0156281	1.68265	1	0.764022	1.28558	1.28558	ZEB1_+_+
505	ZEB1_+_(461r)	ZEB1_+_(436g)	ZEB1	False	chr3:52220347-52220847	WDR82	0.00794034	0.238435	0.00189325	0.00189325	6.08877	1	0.767765	4.67475	4.67475	ZEB1_+_+
506	ZEB1_+_(461r)	ZEB1_+_(436g)	ZEB1	False	chr1:67500352-67500852	SERBP1	0.0687756	0.277209	0.0190652	0.0190652	6.2995	1	0.825137	5.19795	5.19795	ZEB1_+_+
507	ZEB1_+_(461r)	ZEB1_+_(436g)	ZEB1	False	chr12:50220601-50221101	LIMA1	0.0752401	0.665467	0.0500698	0.0500698	3.9688	1	0.871528	3.45892	3.45892	ZEB1_+_+
508	ZEB1_+_(461r)	ZEB1_+_(436g)	ZEB1	False	chr10:42933793-42934293	BMS1	0.113311	0.335286	0.0379915	0.0379915	13.5114	1	0.741359	10.0168	10.0168	ZEB1_+_+
509	ZEB1_+_(461r)	ZEB1_+_(436g)	ZEB1	False	chr10:129889104-129889604	MGMT	0.133285	0.344505	0.0459176	0.0459176	3.31257	1	0.792902	2.62654	2.62654	ZEB1_+_+
510	ZEB1_+_(461r)	ZEB1_+_(436g)	ZEB1	False	chr9:78295995-78296495	CEP78	0.214204	0.468956	0.100452	0.100452	1.70558	1	0.782772	1.33508	1.33508	ZEB1_+_+
511	ZEB1_+_(461r)	ZEB1_+_(436g)	ZEB1	False	chr2:96870539-96871039	SEMA4C	0.0207434	0.429121	0.00890143	0.00890143	1.28197	1	0.631498	0.809562	0.809562	ZEB1_+_+
512	ZEB1_+_(461r)	ZEB1_+_(436g)	ZEB1	False	chr1:116855266-116855766	PTGFRN	0.125227	0.6148	0.0769895	0.0769895	5.45205	1	0.843426	4.5984	4.5984	ZEB1_+_+
513	ZEB1_+_(461r)	ZEB1_+_(436g)	ZEB1	False	chr2:165440307-165440807	CSRNP3	0.193998	0.636729	0.123524	0.123524	2.07948	1	0.833598	1.73345	1.73345	ZEB1_+_+
514	ZEB1_+_(461r)	ZEB1_+_(436g)	ZEB1	False	chr10:129889104-129889604	EBF3	0.0793891	0.778571	0.0618101	0.0618101	3.09643	1	0.792646	2.45438	2.45438	ZEB1_+_+
515	ZEB1_+_(461r)	ZEB1_+_(436g)	ZEB1	False	chr5:14449861-14450361	TRIO	0.0276426	0.522998	0.014457	0.014457	13.1431	1	0.830086	10.9099	10.9099	ZEB1_+_+
516	ZEB1_+_(461r)	ZEB1_+_(436g)	ZEB1	False	chr5:41794352-41794852	OXCT1	0.13629	0.581265	0.0792209	0.0792209	5.72684	1	0.744242	4.26216	4.26216	ZEB1_+_+
517	ZEB1_+_(461r)	ZEB1_+_(436g)	ZEB1	False	chr2:238240626-238241126	ILKAP	0.026395	0.18821	0.00496781	0.00496781	1.68887	1	0.681656	1.15123	1.15123	ZEB1_+_+
518	ZEB1_+_(461r)	ZEB1_+_(436g)	ZEB1	False	chr6:75243109-75243609	TMEM30A	0.0210714	0.0732082	0.0015426	0.0015426	3.19766	1	0.801687	2.56352	2.56352	ZEB1_+_+
519	ZEB1_+_(461r)	ZEB1_+_(436g)	ZEB1	False	chr6:75284111-75284611	TMEM30A	0.0472304	0.290064	0.0136998	0.0136998	3.19766	1	0.801687	2.56352	2.56352	ZEB1_+_+
520	ZEB1_+_(461r)	ZEB1_+_(436g)	ZEB1	False	chr4:128288804-128289304	LARP1B	0.112501	0.423096	0.0475985	0.0475985	8.16518	1	0.794765	6.4894	6.4894	ZEB1_+_+
521	ZEB1_+_(461r)	ZEB1_+_(436g)	ZEB1	False	chr9:111039103-111039603	LPAR1	0.122501	0.559173	0.0684991	0.0684991	3.98688	1	0.88886	3.54377	3.54377	ZEB1_+_+
522	ZEB1_+_(461r)	ZEB1_+_(436g)	ZEB1	False	chr6:111759786-111760286	FYN	0.0773507	0.762955	0.0590151	0.0590151	19.0965	1	0.80741	15.4187	15.4187	ZEB1_+_+
523	ZEB1_+_(461r)	ZEB1_+_(436g)	ZEB1	False	chr8:58145462-58145962	FAM110B	0.050183	0.463053	0.0232374	0.0232374	4.57575	1	0.803785	3.67792	3.67792	ZEB1_+_+
524	ZEB1_+_(461r)	ZEB1_+_(436g)	ZEB1	False	chr14:100078939-100079439	EML1	0.0206192	0.573667	0.0118286	0.0118286	2.67455	1	0.861548	2.30425	2.30425	ZEB1_+_+
525	ZEB1_+_(461r)	ZEB1_+_(436g)	ZEB1	False	chr5:17359294-17359794	BASP1	0.0299865	0.56222	0.016859	0.016859	1.77043	1	0.826481	1.46323	1.46323	ZEB1_+_+
526	ZEB1_+_(461r)	ZEB1_+_(436g)	ZEB1	False	chr19:15197526-15198026	NOTCH3	0.0561364	0.458625	0.0257456	0.0257456	6.95071	1	0.599652	4.168	4.168	ZEB1_+_+
527	ZEB1_+_(461r)	ZEB1_+_(436g)	ZEB1	False	chr7:94908405-94908905	PPP1R9A	0.286082	0.813762	0.232803	0.232803	4.31904	1	0.671717	2.90117	2.90117	ZEB1_+_+
528	ZEB1_+_(461r)	ZEB1_+_(436g)	ZEB1	False	chr12:95215861-95216361	VEZT	0.123585	0.498307	0.0615833	0.0615833	7.17514	1	0.856256	6.14376	6.14376	ZEB1_+_+
529	ZEB1_+_(461r)	ZEB1_+_(436g)	ZEB1	False	chr17:17921284-17921784	DRC3	0.0975938	0.255429	0.0249282	0.0249282	2.26	1	0.528321	1.194	1.194	ZEB1_+_+
530	ZEB1_+_(461r)	ZEB1_+_(436g)	ZEB1	False	chr17:17919100-17919600	DRC3	0.0290194	0.234336	0.0068003	0.0068003	2.26	1	0.528321	1.194	1.194	ZEB1_+_+
531	ZEB1_+_(461r)	ZEB1_+_(436g)	ZEB1	False	chr2:238728755-238729255	TWIST2	0.161156	0.59192	0.0953912	0.0953912	5.55827	1	0.558541	3.10452	3.10452	ZEB1_+_+
532	ZEB1_+_(461r)	ZEB1_+_(436g)	ZEB1	False	chr12:46215139-46215639	SLC38A1	0.060462	0.147185	0.00889909	0.00889909	13.8488	1	0.718243	9.94684	9.94684	ZEB1_+_+
533	ZEB1_+_(461r)	ZEB1_+_(436g)	ZEB1	False	chr12:77925418-77925918	NAV3	0.489842	0.682684	0.334407	0.334407	2.95816	1	0.831959	2.46107	2.46107	ZEB1_+_+
534	ZEB1_+_(461r)	ZEB1_+_(436g)	ZEB1	False	chr9:12923345-12923845	LURAP1L	0.324234	0.67941	0.220288	0.220288	4.4167	1	0.842908	3.72287	3.72287	ZEB1_+_+
0	ZEB2_+_(41r)	ZEB2_+_(40g)	ZEB2	False	chr2:105328584-105329084	TGFBRAP1	0.0931566	0.270999	0.0252454	0.0252454	2.07545	1	0.541571	1.124	1.124	ZEB2_+_+
1	ZEB2_+_(41r)	ZEB2_+_(40g)	ZEB2	False	chr6:13873723-13874223	MCUR1	0.0580996	0.163979	0.00952709	0.00952709	2.86006	1	0.50028	1.43083	1.43083	ZEB2_+_+
2	ZEB2_+_(41r)	ZEB2_+_(40g)	ZEB2	False	chr12:32671907-32672407	FGD4	0.0915917	0.276027	0.0252817	0.0252817	2.40297	1	0.475378	1.14232	1.14232	ZEB2_+_+
3	ZEB2_+_(41r)	ZEB2_+_(40g)	ZEB2	False	chr11:119368610-119369110	MCAM	0.0621155	0.522636	0.0324638	0.0324638	1.17432	1	0.266378	0.312813	0.312813	ZEB2_+_+
4	ZEB2_+_(41r)	ZEB2_+_(40g)	ZEB2	False	chr2:134460458-134460958	MGAT5	0.0888665	0.146255	0.0129972	0.0129972	14.0389	1	0.709674	9.96305	9.96305	ZEB2_+_+
5	ZEB2_+_(41r)	ZEB2_+_(40g)	ZEB2	False	chr8:10990109-10990609	XKR6	0.11062	0.531476	0.0587919	0.0587919	1.29221	1	0.368025	0.475567	0.475567	ZEB2_+_+
6	ZEB2_+_(41r)	ZEB2_+_(40g)	ZEB2	False	chr6:109454122-109454622	MICAL1	0.0503763	0.104882	0.00528356	0.00528356	2.69437	1	0.36294	0.977893	0.977893	ZEB2_+_+
7	ZEB2_+_(41r)	ZEB2_+_(40g)	ZEB2	False	chr4:168488725-168489225	DDX60L	0.098464	0.210478	0.0207245	0.0207245	12.2696	1	0.585405	7.18267	7.18267	ZEB2_+_+
8	ZEB2_+_(41r)	ZEB2_+_(40g)	ZEB2	False	chr8:60792811-60793311	CHD7	0.0296366	0.15077	0.0044683	0.0044683	4.7577	1	0.59132	2.81332	2.81332	ZEB2_+_+
9	ZEB2_+_(41r)	ZEB2_+_(40g)	ZEB2	False	chr8:60944076-60944576	CHD7	0.152468	0.328992	0.0501609	0.0501609	4.7577	1	0.59132	2.81332	2.81332	ZEB2_+_+
10	ZEB2_+_(41r)	ZEB2_+_(40g)	ZEB2	False	chr6:7238735-7239235	RREB1	0.0705659	0.213716	0.0150811	0.0150811	18.0228	1	0.725816	13.0812	13.0812	ZEB2_+_+
11	ZEB2_+_(41r)	ZEB2_+_(40g)	ZEB2	False	chr20:1947032-1947532	SIRPA	0.0628647	0.32542	0.0204574	0.0204574	15.2149	1	0.545948	8.30656	8.30656	ZEB2_+_+
12	ZEB2_+_(41r)	ZEB2_+_(40g)	ZEB2	False	chr1:155983500-155984000	ARHGEF2	0.0174291	0.282594	0.00492536	0.00492536	4.28044	1	0.515497	2.20655	2.20655	ZEB2_+_+
13	ZEB2_+_(41r)	ZEB2_+_(40g)	ZEB2	False	chr1:155968612-155969112	ARHGEF2	0.0213884	0.261922	0.00560208	0.00560208	4.28044	1	0.515497	2.20655	2.20655	ZEB2_+_+
14	ZEB2_+_(41r)	ZEB2_+_(40g)	ZEB2	False	chr9:27414196-27414696	C9orf72	0.0549343	0.0744331	0.00408893	0.00408893	4.21101	1	0.583326	2.45639	2.45639	ZEB2_+_+
15	ZEB2_+_(41r)	ZEB2_+_(40g)	ZEB2	False	chr6:18327606-18328106	RNF144B	0.118484	0.379485	0.0449628	0.0449628	1.84063	1	0.483716	0.890342	0.890342	ZEB2_+_+
16	ZEB2_+_(41r)	ZEB2_+_(40g)	ZEB2	False	chr7:96075386-96075886	SLC25A13	0.241711	0.153419	0.0370831	0.0370831	4.85742	1	0.692209	3.36235	3.36235	ZEB2_+_+
17	ZEB2_+_(41r)	ZEB2_+_(40g)	ZEB2	False	chr9:27414196-27414696	MOB3B	0.0788168	0.21997	0.0173373	0.0173373	1.35204	1	0.557403	0.753633	0.753633	ZEB2_+_+
18	ZEB2_+_(41r)	ZEB2_+_(40g)	ZEB2	False	chr10:5943476-5943976	IL15RA	0.0449482	0.094464	0.00424599	0.00424599	1.10271	1	0.219906	0.242491	0.242491	ZEB2_+_+
19	ZEB2_+_(41r)	ZEB2_+_(40g)	ZEB2	False	chr22:46770254-46770754	GRAMD4	0.0202659	0.395755	0.00802032	0.00802032	1.08269	1	0.55784	0.603969	0.603969	ZEB2_+_+
20	ZEB2_+_(41r)	ZEB2_+_(40g)	ZEB2	False	chr10:11242304-11242804	CELF2	0.129046	0.433742	0.0559729	0.0559729	13.3074	1	0.692762	9.21883	9.21883	ZEB2_+_+
21	ZEB2_+_(41r)	ZEB2_+_(40g)	ZEB2	False	chr1:17674355-17674855	ARHGEF10L	0.0584948	0.46006	0.0269111	0.0269111	12.1301	1	0.631741	7.66306	7.66306	ZEB2_+_+
22	ZEB2_+_(41r)	ZEB2_+_(40g)	ZEB2	False	chr7:1531687-1532187	MAFK	0.0478894	0.192551	0.00922116	0.00922116	3.1315	1	0.303652	0.950885	0.950885	ZEB2_+_+
23	ZEB2_+_(41r)	ZEB2_+_(40g)	ZEB2	False	chr2:27706236-27706736	RBKS	0.0549524	0.0897198	0.00493032	0.00493032	2.00019	1	0.352344	0.704754	0.704754	ZEB2_+_+
24	ZEB2_+_(41r)	ZEB2_+_(40g)	ZEB2	False	chr16:85158609-85159109	ZDHHC7	0.0327604	0.311038	0.0101897	0.0101897	1.21787	1	0.570537	0.694838	0.694838	ZEB2_+_+
25	ZEB2_+_(41r)	ZEB2_+_(40g)	ZEB2	False	chr10:112955909-112956409	VTI1A	0.0728591	0.358599	0.0261272	0.0261272	5.6554	1	0.717183	4.05596	4.05596	ZEB2_+_+
26	ZEB2_+_(41r)	ZEB2_+_(40g)	ZEB2	False	chr14:76920444-76920944	ANGEL1	0.0288192	0.16811	0.0048448	0.0048448	2.06884	1	0.435825	0.901652	0.901652	ZEB2_+_+
27	ZEB2_+_(41r)	ZEB2_+_(40g)	ZEB2	False	chr7:76304141-76304641	HSPB1	0.037918	0.370268	0.0140398	0.0140398	1.11577	1	0.0583001	0.0650498	0.0650498	ZEB2_+_+
28	ZEB2_+_(41r)	ZEB2_+_(40g)	ZEB2	False	chr6:47247385-47247885	TNFRSF21	0.094467	0.408556	0.0385951	0.0385951	4.44034	1	0.473046	2.10048	2.10048	ZEB2_+_+
29	ZEB2_+_(41r)	ZEB2_+_(40g)	ZEB2	False	chr16:88992944-88993444	CBFA2T3	0.0251174	0.154614	0.0038835	0.0038835	1.37261	1	0.225139	0.309029	0.309029	ZEB2_+_+
30	ZEB2_+_(41r)	ZEB2_+_(40g)	ZEB2	False	chr16:677277-677777	RAB40C	0.0194597	0.357769	0.00696209	0.00696209	1.79335	1	0.518182	0.929279	0.929279	ZEB2_+_+
31	ZEB2_+_(41r)	ZEB2_+_(40g)	ZEB2	False	chr14:89349316-89349816	FOXN3	0.0186705	0.214391	0.0040028	0.0040028	2.00244	1	0.714828	1.4314	1.4314	ZEB2_+_+
32	ZEB2_+_(41r)	ZEB2_+_(40g)	ZEB2	False	chr2:177242346-177242846	NFE2L2	0.0457856	0.254184	0.011638	0.011638	8.59126	1	0.685387	5.88834	5.88834	ZEB2_+_+
33	ZEB2_+_(41r)	ZEB2_+_(40g)	ZEB2	False	chr7:150778648-150779148	GIMAP5	0.0763382	0.134504	0.0102678	0.0102678	1.36772	1	0.342098	0.467895	0.467895	ZEB2_+_+
34	ZEB2_+_(41r)	ZEB2_+_(40g)	ZEB2	False	chr18:34773954-34774454	DTNA	0.112298	0.468852	0.0526513	0.0526513	8.27413	1	0.598415	4.95136	4.95136	ZEB2_+_+
35	ZEB2_+_(41r)	ZEB2_+_(40g)	ZEB2	False	chr14:90060509-90061009	KCNK13	0.0715844	0.294983	0.0211162	0.0211162	2.10848	1	0.368373	0.776706	0.776706	ZEB2_+_+
36	ZEB2_+_(41r)	ZEB2_+_(40g)	ZEB2	False	chr10:93061878-93062378	EXOC6	0.0357764	0.0712159	0.00254785	0.00254785	5.91837	1	0.565432	3.34643	3.34643	ZEB2_+_+
37	ZEB2_+_(41r)	ZEB2_+_(40g)	ZEB2	False	chr21:42532689-42533189	PDE9A	0.0427128	0.246954	0.0105481	0.0105481	3.26038	1	0.47675	1.55439	1.55439	ZEB2_+_+
38	ZEB2_+_(41r)	ZEB2_+_(40g)	ZEB2	False	chr10:129889104-129889604	MGMT	0.133285	0.344505	0.0459176	0.0459176	1.1735	1	0.608776	0.714398	0.714398	ZEB2_+_+
39	ZEB2_+_(41r)	ZEB2_+_(40g)	ZEB2	False	chr8:98011484-98011984	MATN2	0.101039	0.625431	0.0631927	0.0631927	1.69644	1	0.327104	0.554913	0.554913	ZEB2_+_+
40	ZEB2_+_(41r)	ZEB2_+_(40g)	ZEB2	False	chr22:49724737-49725237	BRD1	0.0359021	0.364185	0.013075	0.013075	1.55415	1	0.418446	0.650326	0.650326	ZEB2_+_+
41	ZEB2_+_(41r)	ZEB2_+_(40g)	ZEB2	False	chr14:90513583-90514083	TTC7B	0.0312524	0.276976	0.00865617	0.00865617	2.92905	1	0.580629	1.70069	1.70069	ZEB2_+_+
0	ZFHX2_+_(84r)	ZFHX2_+_(88g)	ZFHX2	False	chr1:110083764-110084264	ALX3	0.0306867	0.241335	0.00740577	0.00740577	2.81287	1	0.266302	0.749073	0.749073	ZFHX2_+_+
1	ZFHX2_+_(84r)	ZFHX2_+_(88g)	ZFHX2	False	chr11:75557963-75558463	RPS3	0.0200468	0.0696925	0.00139711	0.00139711	1.98169	1	0.280693	0.556246	0.556246	ZFHX2_+_+
2	ZFHX2_+_(84r)	ZFHX2_+_(88g)	ZFHX2	False	chr19:35039900-35040400	FXYD5	0.0314151	0.215374	0.00676599	0.00676599	0.940374	1	0.332704	0.312866	0.312866	ZFHX2_+_+
3	ZFHX2_+_(84r)	ZFHX2_+_(88g)	ZFHX2	False	chr17:78974610-78975110	TIMP2	0.0284661	0.172588	0.00491292	0.00491292	0.491169	1	0.325667	0.159957	0.159957	ZFHX2_+_+
4	ZFHX2_+_(84r)	ZFHX2_+_(88g)	ZFHX2	False	chr19:3404466-3404966	FZR1	0.0321104	0.236547	0.00759561	0.00759561	0.772713	1	0.292129	0.225732	0.225732	ZFHX2_+_+
5	ZFHX2_+_(84r)	ZFHX2_+_(88g)	ZFHX2	False	chr19:3403868-3404368	FZR1	0.0265545	0.226254	0.00600805	0.00600805	0.772713	1	0.292129	0.225732	0.225732	ZFHX2_+_+
6	ZFHX2_+_(84r)	ZFHX2_+_(88g)	ZFHX2	False	chrX:135003990-135004490	SMIM10	0.0823348	0.198218	0.0163203	0.0163203	0.524633	1	0.16018	0.0840359	0.0840359	ZFHX2_+_+
7	ZFHX2_+_(84r)	ZFHX2_+_(88g)	ZFHX2	False	chr9:130845739-130846239	EXOSC2	0.0227173	0.269235	0.00611628	0.00611628	0.692824	1	0.30978	0.214623	0.214623	ZFHX2_+_+
8	ZFHX2_+_(84r)	ZFHX2_+_(88g)	ZFHX2	False	chr11:70568407-70568907	CTTN	0.0462545	0.676689	0.0312999	0.0312999	2.10367	1	0.360165	0.757667	0.757667	ZFHX2_+_+
9	ZFHX2_+_(84r)	ZFHX2_+_(88g)	ZFHX2	False	chr19:13091844-13092344	RAD23A	0.0157768	0.27332	0.00431213	0.00431213	0.769711	1	0.404782	0.311565	0.311565	ZFHX2_+_+
10	ZFHX2_+_(84r)	ZFHX2_+_(88g)	ZFHX2	False	chr19:55452847-55453347	UBE2S	0.0735286	0.233085	0.0171384	0.0171384	0.733283	1	0.156915	0.115063	0.115063	ZFHX2_+_+
11	ZFHX2_+_(84r)	ZFHX2_+_(88g)	ZFHX2	False	chr4:1767042-1767542	TMEM129	0.0200619	0.133446	0.00267718	0.00267718	1.90483	1	0.279145	0.531723	0.531723	ZFHX2_+_+
12	ZFHX2_+_(84r)	ZFHX2_+_(88g)	ZFHX2	False	chr17:78974610-78975110	RBFOX3	0.0268326	0.270032	0.00724567	0.00724567	0.90393	1	0.274208	0.247864	0.247864	ZFHX2_+_+
13	ZFHX2_+_(84r)	ZFHX2_+_(88g)	ZFHX2	False	chr16:2038080-2038580	RPS2	0.0533102	0.177854	0.00948142	0.00948142	1.19034	1	0.376313	0.447942	0.447942	ZFHX2_+_+
14	ZFHX2_+_(84r)	ZFHX2_+_(88g)	ZFHX2	False	chr16:2038779-2039279	RPS2	0.0117979	0.158884	0.0018745	0.0018745	1.19034	1	0.376313	0.447942	0.447942	ZFHX2_+_+
15	ZFHX2_+_(84r)	ZFHX2_+_(88g)	ZFHX2	False	chr4:3075331-3075831	GRK4	0.00623331	0.189323	0.00118011	0.00118011	0.540321	1	0.34218	0.184887	0.184887	ZFHX2_+_+
16	ZFHX2_+_(84r)	ZFHX2_+_(88g)	ZFHX2	False	chr1:153880958-153881458	RAB13	0.0605189	0.292288	0.017689	0.017689	8.36774	1	0.535501	4.48093	4.48093	ZFHX2_+_+
17	ZFHX2_+_(84r)	ZFHX2_+_(88g)	ZFHX2	False	chr7:44751126-44751626	PPIA	0.0374103	0.135336	0.00506295	0.00506295	4.23866	1	0.285502	1.21015	1.21015	ZFHX2_+_+
18	ZFHX2_+_(84r)	ZFHX2_+_(88g)	ZFHX2	False	chr10:97542132-97542632	RRP12	0.0382507	0.308303	0.0117928	0.0117928	0.489722	1	0.338709	0.165873	0.165873	ZFHX2_+_+
19	ZFHX2_+_(84r)	ZFHX2_+_(88g)	ZFHX2	False	chr7:73899639-73900139	CLDN4	0.0301312	0.133981	0.00403702	0.00403702	0.51811	1	0.114229	0.0591834	0.0591834	ZFHX2_+_+
20	ZFHX2_+_(84r)	ZFHX2_+_(88g)	ZFHX2	False	chr19:3404466-3404966	DOHH	0.0255312	0.215018	0.00548966	0.00548966	0.964318	1	0.228265	0.22012	0.22012	ZFHX2_+_+
21	ZFHX2_+_(84r)	ZFHX2_+_(88g)	ZFHX2	False	chr19:3403868-3404368	DOHH	0.0231338	0.208358	0.00482011	0.00482011	0.964318	1	0.228265	0.22012	0.22012	ZFHX2_+_+
22	ZFHX2_+_(84r)	ZFHX2_+_(88g)	ZFHX2	False	chr7:73899639-73900139	METTL27	0.0281714	0.117271	0.00330369	0.00330369	0.641858	1	0.158947	0.102021	0.102021	ZFHX2_+_+
23	ZFHX2_+_(84r)	ZFHX2_+_(88g)	ZFHX2	False	chr18:12271588-12272088	TUBB6	0.0184143	0.435571	0.00802074	0.00802074	0.730749	1	0.321369	0.23484	0.23484	ZFHX2_+_+
24	ZFHX2_+_(84r)	ZFHX2_+_(88g)	ZFHX2	False	chr18:12279048-12279548	TUBB6	0.0170195	0.419328	0.00713676	0.00713676	0.730749	1	0.321369	0.23484	0.23484	ZFHX2_+_+
25	ZFHX2_+_(84r)	ZFHX2_+_(88g)	ZFHX2	False	chr19:51365567-51366067	ETFB	0.0141816	0.0948376	0.00134495	0.00134495	4.66293	1	0.412173	1.92193	1.92193	ZFHX2_+_+
26	ZFHX2_+_(84r)	ZFHX2_+_(88g)	ZFHX2	False	chr12:57477893-57478393	ARHGAP9	0.033437	0.253607	0.00847987	0.00847987	0.99134	1	0.237535	0.235478	0.235478	ZFHX2_+_+
27	ZFHX2_+_(84r)	ZFHX2_+_(88g)	ZFHX2	False	chr3:124780240-124780740	UMPS	0.0345005	0.320543	0.0110589	0.0110589	0.485223	1	0.339842	0.164899	0.164899	ZFHX2_+_+
28	ZFHX2_+_(84r)	ZFHX2_+_(88g)	ZFHX2	False	chr1:228101937-228102437	MRPL55	0.0332006	0.0760953	0.00252641	0.00252641	18.5024	1	0.393781	7.28589	7.28589	ZFHX2_+_+
29	ZFHX2_+_(84r)	ZFHX2_+_(88g)	ZFHX2	False	chr1:178973569-178974069	ABL2	0.0504122	0.328694	0.0165702	0.0165702	0.944322	1	0.408323	0.385588	0.385588	ZFHX2_+_+
30	ZFHX2_+_(84r)	ZFHX2_+_(88g)	ZFHX2	False	chr18:12271588-12272088	AFG3L2	0.0344115	0.433782	0.0149271	0.0149271	0.90395	1	0.463463	0.418947	0.418947	ZFHX2_+_+
31	ZFHX2_+_(84r)	ZFHX2_+_(88g)	ZFHX2	False	chr18:12279048-12279548	AFG3L2	0.0232221	0.383581	0.00890757	0.00890757	0.90395	1	0.463463	0.418947	0.418947	ZFHX2_+_+
32	ZFHX2_+_(84r)	ZFHX2_+_(88g)	ZFHX2	False	chr17:4945126-4945626	SLC25A11	0.0419165	0.127867	0.00535972	0.00535972	0.602267	1	0.22622	0.136245	0.136245	ZFHX2_+_+
33	ZFHX2_+_(84r)	ZFHX2_+_(88g)	ZFHX2	False	chr11:62694635-62695135	B3GAT3	0.0339331	0.300279	0.0101894	0.0101894	0.704488	1	0.272304	0.191835	0.191835	ZFHX2_+_+
34	ZFHX2_+_(84r)	ZFHX2_+_(88g)	ZFHX2	False	chr2:11129797-11130297	SLC66A3	0.131386	0.109879	0.0144365	0.0144365	1.32522	1	0.220622	0.292373	0.292373	ZFHX2_+_+
35	ZFHX2_+_(84r)	ZFHX2_+_(88g)	ZFHX2	False	chr1:33363907-33364407	CSMD2	0.0547318	0.476662	0.0260886	0.0260886	0.562342	1	0.280684	0.15784	0.15784	ZFHX2_+_+
36	ZFHX2_+_(84r)	ZFHX2_+_(88g)	ZFHX2	False	chr16:2038080-2038580	SLC9A3R2	0.058051	0.262989	0.0152668	0.0152668	6.44004	1	0.304231	1.95926	1.95926	ZFHX2_+_+
37	ZFHX2_+_(84r)	ZFHX2_+_(88g)	ZFHX2	False	chr16:2038779-2039279	SLC9A3R2	0.0391505	0.269978	0.0105698	0.0105698	6.44004	1	0.304231	1.95926	1.95926	ZFHX2_+_+
38	ZFHX2_+_(84r)	ZFHX2_+_(88g)	ZFHX2	False	chr17:50562886-50563386	RSAD1	0.035091	0.288651	0.0101291	0.0101291	0.773096	1	0.325581	0.251706	0.251706	ZFHX2_+_+
39	ZFHX2_+_(84r)	ZFHX2_+_(88g)	ZFHX2	False	chr1:155195199-155195699	MTX1	0.0142154	0.0849474	0.00120756	0.00120756	2.10186	1	0.249587	0.524597	0.524597	ZFHX2_+_+
40	ZFHX2_+_(84r)	ZFHX2_+_(88g)	ZFHX2	False	chr6:170438360-170438860	PDCD2	0.13911	0.232467	0.0323385	0.0323385	1.68765	1	0.294063	0.496276	0.496276	ZFHX2_+_+
41	ZFHX2_+_(84r)	ZFHX2_+_(88g)	ZFHX2	False	chr10:97542132-97542632	PGAM1	0.151243	0.373282	0.0564565	0.0564565	3.08368	1	0.392644	1.21079	1.21079	ZFHX2_+_+
42	ZFHX2_+_(84r)	ZFHX2_+_(88g)	ZFHX2	False	chr5:177495442-177495942	B4GALT7	0.0192228	0.218908	0.00420803	0.00420803	2.15956	1	0.230551	0.49789	0.49789	ZFHX2_+_+
43	ZFHX2_+_(84r)	ZFHX2_+_(88g)	ZFHX2	False	chr5:177494594-177495094	B4GALT7	0.0295586	0.220007	0.00650308	0.00650308	2.15956	1	0.230551	0.49789	0.49789	ZFHX2_+_+
44	ZFHX2_+_(84r)	ZFHX2_+_(88g)	ZFHX2	False	chr5:139696846-139697346	NRG2	0.033544	0.411967	0.013819	0.013819	0.581281	1	0.276275	0.160594	0.160594	ZFHX2_+_+
45	ZFHX2_+_(84r)	ZFHX2_+_(88g)	ZFHX2	False	chr12:121578422-121578922	TMEM120B	0.0396817	0.477174	0.0189351	0.0189351	0.815247	1	0.425048	0.346519	0.346519	ZFHX2_+_+
46	ZFHX2_+_(84r)	ZFHX2_+_(88g)	ZFHX2	False	chr17:82096570-82097070	SLC16A3	0.0298723	0.282885	0.00845041	0.00845041	5.09517	1	0.355569	1.81168	1.81168	ZFHX2_+_+
47	ZFHX2_+_(84r)	ZFHX2_+_(88g)	ZFHX2	False	chr17:82297200-82297700	SLC16A3	0.021532	0.150393	0.00323825	0.00323825	5.09517	1	0.355569	1.81168	1.81168	ZFHX2_+_+
48	ZFHX2_+_(84r)	ZFHX2_+_(88g)	ZFHX2	False	chr11:65213687-65214187	TM7SF2	0.0319386	0.147137	0.00469937	0.00469937	1.58092	1	0.193941	0.306605	0.306605	ZFHX2_+_+
49	ZFHX2_+_(84r)	ZFHX2_+_(88g)	ZFHX2	False	chr12:21527755-21528255	LDHB	0.103001	0.244994	0.0252346	0.0252346	5.40878	1	0.370789	2.00552	2.00552	ZFHX2_+_+
50	ZFHX2_+_(84r)	ZFHX2_+_(88g)	ZFHX2	False	chrX:70434334-70434834	PDZD11	0.411682	0.160251	0.0659722	0.0659722	2.66056	1	0.363037	0.965883	0.965883	ZFHX2_+_+
51	ZFHX2_+_(84r)	ZFHX2_+_(88g)	ZFHX2	False	chr17:75844046-75844546	MRPL38	0.0157365	0.0626878	0.000986488	0.000986488	1.33267	1	0.149852	0.199704	0.199704	ZFHX2_+_+
52	ZFHX2_+_(84r)	ZFHX2_+_(88g)	ZFHX2	False	chr3:53254771-53255271	TKT	0.0173708	0.354254	0.0061537	0.0061537	0.908067	1	0.404095	0.366945	0.366945	ZFHX2_+_+
53	ZFHX2_+_(84r)	ZFHX2_+_(88g)	ZFHX2	False	chr3:188947932-188948432	TPRG1	0.111221	0.339252	0.037732	0.037732	0.60706	1	0.263327	0.159855	0.159855	ZFHX2_+_+
54	ZFHX2_+_(84r)	ZFHX2_+_(88g)	ZFHX2	False	chr11:1889132-1889632	IFITM10	0.0140093	0.163615	0.00229213	0.00229213	1.72771	1	0.174209	0.300982	0.300982	ZFHX2_+_+
55	ZFHX2_+_(84r)	ZFHX2_+_(88g)	ZFHX2	False	chr12:57756696-57757196	TSFM	0.0297827	0.18339	0.00546183	0.00546183	1.0327	1	0.332718	0.343599	0.343599	ZFHX2_+_+
56	ZFHX2_+_(84r)	ZFHX2_+_(88g)	ZFHX2	False	chr17:4945126-4945626	PFN1	0.0371783	0.313888	0.0116698	0.0116698	9.03182	1	0.319012	2.88126	2.88126	ZFHX2_+_+
57	ZFHX2_+_(84r)	ZFHX2_+_(88g)	ZFHX2	False	chr7:137878496-137878996	DGKI	0.021309	0.479	0.010207	0.010207	1.03513	1	0.30921	0.320072	0.320072	ZFHX2_+_+
58	ZFHX2_+_(84r)	ZFHX2_+_(88g)	ZFHX2	False	chr19:48320504-48321004	ZSWIM9	0.0193904	0.220106	0.00426793	0.00426793	0.614781	1	0.283708	0.174418	0.174418	ZFHX2_+_+
59	ZFHX2_+_(84r)	ZFHX2_+_(88g)	ZFHX2	False	chr4:1130492-1130992	CTBP1	0.0182594	0.316396	0.00577719	0.00577719	0.764571	1	0.292517	0.22365	0.22365	ZFHX2_+_+
60	ZFHX2_+_(84r)	ZFHX2_+_(88g)	ZFHX2	False	chr17:3695807-3696307	EMC6	0.075942	0.155334	0.0117964	0.0117964	0.60852	1	0.243418	0.148125	0.148125	ZFHX2_+_+
61	ZFHX2_+_(84r)	ZFHX2_+_(88g)	ZFHX2	False	chr18:79393684-79394184	NFATC1	0.0207783	0.0897142	0.00186411	0.00186411	9.47058	1	0.497714	4.71364	4.71364	ZFHX2_+_+
62	ZFHX2_+_(84r)	ZFHX2_+_(88g)	ZFHX2	False	chr18:79567641-79568141	NFATC1	0.018046	0.18795	0.00339174	0.00339174	9.47058	1	0.497714	4.71364	4.71364	ZFHX2_+_+
63	ZFHX2_+_(84r)	ZFHX2_+_(88g)	ZFHX2	False	chrX:134544743-134545243	HPRT1	0.0551586	0.286524	0.0158043	0.0158043	0.568556	1	0.368603	0.209571	0.209571	ZFHX2_+_+
64	ZFHX2_+_(84r)	ZFHX2_+_(88g)	ZFHX2	False	chr15:25849501-25850001	ATP10A	0.0312385	0.0952282	0.00297479	0.00297479	1.41976	1	0.270948	0.384681	0.384681	ZFHX2_+_+
65	ZFHX2_+_(84r)	ZFHX2_+_(88g)	ZFHX2	False	chr4:3075331-3075831	NOP14	0.0107424	0.192969	0.00207296	0.00207296	0.514707	1	0.313553	0.161388	0.161388	ZFHX2_+_+
66	ZFHX2_+_(84r)	ZFHX2_+_(88g)	ZFHX2	False	chr3:194689516-194690016	FAM43A	0.105235	0.372569	0.0392075	0.0392075	2.88429	1	0.345971	0.997878	0.997878	ZFHX2_+_+
67	ZFHX2_+_(84r)	ZFHX2_+_(88g)	ZFHX2	False	chr1:228101937-228102437	C1orf35	0.0175864	0.257248	0.00452407	0.00452407	0.512055	1	0.289551	0.148266	0.148266	ZFHX2_+_+
68	ZFHX2_+_(84r)	ZFHX2_+_(88g)	ZFHX2	False	chr17:81991736-81992236	ARHGDIA	0.0140652	0.117515	0.00165287	0.00165287	7.4035	1	0.393229	2.91128	2.91128	ZFHX2_+_+
69	ZFHX2_+_(84r)	ZFHX2_+_(88g)	ZFHX2	False	chr1:32062312-32062812	CCDC28B	0.0364515	0.0929883	0.00338956	0.00338956	1.64636	1	0.24756	0.407573	0.407573	ZFHX2_+_+
70	ZFHX2_+_(84r)	ZFHX2_+_(88g)	ZFHX2	False	chr1:32249912-32250412	CCDC28B	0.029696	0.0895928	0.00266055	0.00266055	1.64636	1	0.24756	0.407573	0.407573	ZFHX2_+_+
71	ZFHX2_+_(84r)	ZFHX2_+_(88g)	ZFHX2	False	chr1:201448276-201448776	CSRP1	0.0251519	0.271534	0.0068296	0.0068296	0.810024	1	0.180097	0.145883	0.145883	ZFHX2_+_+
72	ZFHX2_+_(84r)	ZFHX2_+_(88g)	ZFHX2	False	chr7:116355010-116355510	CAV2	0.0429194	0.312794	0.0134249	0.0134249	0.642278	1	0.177694	0.114129	0.114129	ZFHX2_+_+
73	ZFHX2_+_(84r)	ZFHX2_+_(88g)	ZFHX2	False	chr16:67396181-67396681	ZDHHC1	0.016008	0.349748	0.00559879	0.00559879	0.822548	1	0.22745	0.187089	0.187089	ZFHX2_+_+
74	ZFHX2_+_(84r)	ZFHX2_+_(88g)	ZFHX2	False	chr14:76919872-76920372	VASH1	0.0201992	0.284886	0.00575449	0.00575449	3.62404	1	0.453625	1.64396	1.64396	ZFHX2_+_+
75	ZFHX2_+_(84r)	ZFHX2_+_(88g)	ZFHX2	False	chr14:76918791-76919291	VASH1	0.0231361	0.237115	0.00548591	0.00548591	3.62404	1	0.453625	1.64396	1.64396	ZFHX2_+_+
76	ZFHX2_+_(84r)	ZFHX2_+_(88g)	ZFHX2	False	chr17:75835172-75835672	GALK1	0.00863947	0.0880671	0.000760853	0.000760853	0.902992	1	0.139739	0.126183	0.126183	ZFHX2_+_+
77	ZFHX2_+_(84r)	ZFHX2_+_(88g)	ZFHX2	False	chr17:75844046-75844546	GALK1	0.0081479	0.0560459	0.000456656	0.000456656	0.902992	1	0.139739	0.126183	0.126183	ZFHX2_+_+
78	ZFHX2_+_(84r)	ZFHX2_+_(88g)	ZFHX2	False	chr16:3022215-3022715	TNFRSF12A	0.00308669	0.12756	0.000393738	0.000393738	0.49308	1	0.343306	0.169277	0.169277	ZFHX2_+_+
79	ZFHX2_+_(84r)	ZFHX2_+_(88g)	ZFHX2	False	chr1:153880958-153881458	SLC39A1	0.040235	0.178164	0.00716841	0.00716841	3.50017	1	0.419462	1.46819	1.46819	ZFHX2_+_+
80	ZFHX2_+_(84r)	ZFHX2_+_(88g)	ZFHX2	False	chr11:111978301-111978801	DLAT	0.0244541	0.272955	0.00667487	0.00667487	0.668245	1	0.392198	0.262084	0.262084	ZFHX2_+_+
81	ZFHX2_+_(84r)	ZFHX2_+_(88g)	ZFHX2	False	chr19:55452847-55453347	ISOC2	0.0184852	0.207485	0.0038354	0.0038354	1.98005	1	0.241857	0.478889	0.478889	ZFHX2_+_+
82	ZFHX2_+_(84r)	ZFHX2_+_(88g)	ZFHX2	False	chr22:20240330-20240830	TRMT2A	0.0434504	0.113666	0.00493881	0.00493881	0.598498	1	0.187302	0.1121	0.1121	ZFHX2_+_+
83	ZFHX2_+_(84r)	ZFHX2_+_(88g)	ZFHX2	False	chr11:118919240-118919740	BCL9L	0.0454077	0.434889	0.0197473	0.0197473	1.41721	1	0.345309	0.489376	0.489376	ZFHX2_+_+
84	ZFHX2_+_(84r)	ZFHX2_+_(88g)	ZFHX2	False	chr11:118909127-118909627	BCL9L	0.0487162	0.387913	0.0188977	0.0188977	1.41721	1	0.345309	0.489376	0.489376	ZFHX2_+_+
85	ZFHX2_+_(84r)	ZFHX2_+_(88g)	ZFHX2	False	chr3:179452115-179452615	MRPL47	0.0299177	0.103767	0.00310446	0.00310446	5.87214	1	0.305459	1.7937	1.7937	ZFHX2_+_+
86	ZFHX2_+_(84r)	ZFHX2_+_(88g)	ZFHX2	False	chr11:64877333-64877833	ARL2	0.044063	0.126826	0.00558833	0.00558833	4.14344	1	0.206804	0.856879	0.856879	ZFHX2_+_+
87	ZFHX2_+_(84r)	ZFHX2_+_(88g)	ZFHX2	False	chr5:150138553-150139053	TIGD6	0.0256068	0.0666383	0.0017064	0.0017064	0.489941	1	0.164251	0.0804735	0.0804735	ZFHX2_+_+
88	ZFHX2_+_(84r)	ZFHX2_+_(88g)	ZFHX2	False	chrX:135003990-135004490	RTL8A	0.0516594	0.0636224	0.00328669	0.00328669	0.991499	1	0.259021	0.256818	0.256818	ZFHX2_+_+
89	ZFHX2_+_(84r)	ZFHX2_+_(88g)	ZFHX2	False	chr17:3695807-3696307	TAX1BP3	0.0789419	0.18918	0.0149342	0.0149342	19.7755	1	0.392677	7.76538	7.76538	ZFHX2_+_+
90	ZFHX2_+_(84r)	ZFHX2_+_(88g)	ZFHX2	False	chr12:3252295-3252795	TSPAN9	0.046498	0.724686	0.0336965	0.0336965	0.56148	1	0.297556	0.167072	0.167072	ZFHX2_+_+
91	ZFHX2_+_(84r)	ZFHX2_+_(88g)	ZFHX2	False	chr1:18385408-18385908	IGSF21	0.173319	0.151332	0.0262286	0.0262286	1.09807	1	0.21039	0.231023	0.231023	ZFHX2_+_+
92	ZFHX2_+_(84r)	ZFHX2_+_(88g)	ZFHX2	False	chr2:132304536-132305036	GPR39	0.179235	0.209775	0.0375992	0.0375992	9.61363	1	0.435454	4.18629	4.18629	ZFHX2_+_+
93	ZFHX2_+_(84r)	ZFHX2_+_(88g)	ZFHX2	False	chr15:100849514-100850014	ALDH1A3	0.0516955	0.409104	0.0211488	0.0211488	0.775969	1	0.236537	0.183545	0.183545	ZFHX2_+_+
94	ZFHX2_+_(84r)	ZFHX2_+_(88g)	ZFHX2	False	chr1:146038910-146039410	RBM8A	0.0188863	0.0543068	0.00102565	0.00102565	0.508093	1	0.198966	0.101093	0.101093	ZFHX2_+_+
95	ZFHX2_+_(84r)	ZFHX2_+_(88g)	ZFHX2	False	chr19:3968627-3969127	EEF2	0.0236805	0.421634	0.00998451	0.00998451	0.631269	1	0.410926	0.259404	0.259404	ZFHX2_+_+
96	ZFHX2_+_(84r)	ZFHX2_+_(88g)	ZFHX2	False	chr8:23224921-23225421	TNFRSF10A	0.0449207	0.185156	0.00831733	0.00831733	1.44038	1	0.237628	0.342274	0.342274	ZFHX2_+_+
97	ZFHX2_+_(84r)	ZFHX2_+_(88g)	ZFHX2	False	chrX:154369407-154369907	EMD	0.0220711	0.225816	0.00498402	0.00498402	0.744778	1	0.320312	0.238561	0.238561	ZFHX2_+_+
98	ZFHX2_+_(84r)	ZFHX2_+_(88g)	ZFHX2	False	chr12:6936022-6936522	ENO2	0.00813333	0.257713	0.00209607	0.00209607	0.492921	1	0.361768	0.178323	0.178323	ZFHX2_+_+
99	ZFHX2_+_(84r)	ZFHX2_+_(88g)	ZFHX2	False	chr1:6447042-6447542	KLHL21	0.011897	0.183992	0.00218896	0.00218896	11.1863	1	0.418997	4.68705	4.68705	ZFHX2_+_+
100	ZFHX2_+_(84r)	ZFHX2_+_(88g)	ZFHX2	False	chr19:555880-556380	BSG	0.0319492	0.191527	0.00611913	0.00611913	26.5758	1	0.479765	12.7501	12.7501	ZFHX2_+_+
0	ZFP1_+_(113r)	ZFP1_+_(114g)	ZFP1	False	chr19:46426563-46427063	CCDC8	0.0534493	0.515308	0.0275429	0.0275429	1.55848	1	0.696	1.0847	1.0847	ZFP1_+_+
1	ZFP1_+_(113r)	ZFP1_+_(114g)	ZFP1	False	chr10:102240820-102241320	NOLC1	0.0269031	0.26052	0.00700878	0.00700878	1.54822	1	0.554819	0.858982	0.858982	ZFP1_+_+
2	ZFP1_+_(113r)	ZFP1_+_(114g)	ZFP1	False	chr3:57948683-57949183	FLNB	0.0238987	0.500425	0.0119595	0.0119595	0.358774	1	0.715246	0.256612	0.256612	ZFP1_+_+
3	ZFP1_+_(113r)	ZFP1_+_(114g)	ZFP1	False	chr19:13055861-13056361	SYCE2	0.0122912	0.279786	0.0034389	0.0034389	0.781756	1	0.495468	0.387335	0.387335	ZFP1_+_+
4	ZFP1_+_(113r)	ZFP1_+_(114g)	ZFP1	False	chr19:13002053-13002553	SYCE2	0.0226688	0.283792	0.00643322	0.00643322	0.781756	1	0.495468	0.387335	0.387335	ZFP1_+_+
5	ZFP1_+_(113r)	ZFP1_+_(114g)	ZFP1	False	chr11:729491-729991	EPS8L2	0.0361147	0.369084	0.0133294	0.0133294	1.73777	1	0.446828	0.776486	0.776486	ZFP1_+_+
6	ZFP1_+_(113r)	ZFP1_+_(114g)	ZFP1	False	chr17:2214744-2215244	SRR	0.022008	0.143941	0.00316785	0.00316785	1.08163	1	0.345485	0.373686	0.373686	ZFP1_+_+
7	ZFP1_+_(113r)	ZFP1_+_(114g)	ZFP1	False	chr2:43255390-43255890	ZFP36L2	0.0260323	0.282062	0.00734272	0.00734272	0.755095	1	0.621456	0.469259	0.469259	ZFP1_+_+
8	ZFP1_+_(113r)	ZFP1_+_(114g)	ZFP1	False	chr2:43324520-43325020	ZFP36L2	0.0283635	0.249717	0.00708286	0.00708286	0.755095	1	0.621456	0.469259	0.469259	ZFP1_+_+
9	ZFP1_+_(113r)	ZFP1_+_(114g)	ZFP1	False	chr16:700550-701050	WDR90	0.0169275	0.347881	0.00588874	0.00588874	0.67673	1	0.522502	0.353593	0.353593	ZFP1_+_+
10	ZFP1_+_(113r)	ZFP1_+_(114g)	ZFP1	False	chr11:62440195-62440695	AHNAK	0.0732661	0.500885	0.0366979	0.0366979	1.78829	1	0.688456	1.23116	1.23116	ZFP1_+_+
11	ZFP1_+_(113r)	ZFP1_+_(114g)	ZFP1	False	chr3:193788554-193789054	OPA1	0.0943725	0.422398	0.0398627	0.0398627	1.53321	1	0.63693	0.976549	0.976549	ZFP1_+_+
12	ZFP1_+_(113r)	ZFP1_+_(114g)	ZFP1	False	chr9:5630084-5630584	ERMP1	0.119282	0.349387	0.0416754	0.0416754	1.2868	1	0.445968	0.57387	0.57387	ZFP1_+_+
13	ZFP1_+_(113r)	ZFP1_+_(114g)	ZFP1	False	chr17:42864483-42864983	BECN1	0.0761342	0.197765	0.0150567	0.0150567	0.385989	1	0.358899	0.138531	0.138531	ZFP1_+_+
14	ZFP1_+_(113r)	ZFP1_+_(114g)	ZFP1	False	chr17:42682265-42682765	BECN1	0.030118	0.197166	0.00593824	0.00593824	0.385989	1	0.358899	0.138531	0.138531	ZFP1_+_+
15	ZFP1_+_(113r)	ZFP1_+_(114g)	ZFP1	False	chr10:17562648-17563148	HACD1	0.0901239	0.146058	0.0131633	0.0131633	1.53439	1	0.385761	0.591908	0.591908	ZFP1_+_+
16	ZFP1_+_(113r)	ZFP1_+_(114g)	ZFP1	False	chr6:111718975-111719475	FYN	0.0417334	0.618307	0.0258041	0.0258041	0.368997	1	0.592672	0.218694	0.218694	ZFP1_+_+
17	ZFP1_+_(113r)	ZFP1_+_(114g)	ZFP1	False	chr10:71314229-71314729	CDH23	0.0801316	0.27664	0.0221676	0.0221676	0.66575	1	0.533819	0.35539	0.35539	ZFP1_+_+
18	ZFP1_+_(113r)	ZFP1_+_(114g)	ZFP1	False	chr3:184630978-184631478	MAGEF1	0.0540971	0.20512	0.0110964	0.0110964	0.511874	1	0.567662	0.290572	0.290572	ZFP1_+_+
19	ZFP1_+_(113r)	ZFP1_+_(114g)	ZFP1	False	chr22:43867772-43868272	PNPLA3	0.0702711	0.272744	0.019166	0.019166	0.987952	1	0.401244	0.39641	0.39641	ZFP1_+_+
20	ZFP1_+_(113r)	ZFP1_+_(114g)	ZFP1	False	chr16:69276059-69276559	UTP4	0.0538222	0.245811	0.0132301	0.0132301	3.53496	1	0.494128	1.74673	1.74673	ZFP1_+_+
21	ZFP1_+_(113r)	ZFP1_+_(114g)	ZFP1	False	chr15:39756739-39757239	FSIP1	0.137482	0.369904	0.0508551	0.0508551	0.596131	1	0.512567	0.305557	0.305557	ZFP1_+_+
22	ZFP1_+_(113r)	ZFP1_+_(114g)	ZFP1	False	chr6:26312895-26313395	HIST1H2AD	0.0238301	0.256121	0.00610339	0.00610339	3.14688	1	0.496349	1.56195	1.56195	ZFP1_+_+
23	ZFP1_+_(113r)	ZFP1_+_(114g)	ZFP1	False	chr19:12194726-12195226	ZNF20	0.0304342	0.175294	0.00533493	0.00533493	4.56376	1	0.535363	2.44327	2.44327	ZFP1_+_+
24	ZFP1_+_(113r)	ZFP1_+_(114g)	ZFP1	False	chr17:39677660-39678160	PGAP3	0.0511323	0.280713	0.0143535	0.0143535	0.611188	1	0.454724	0.277922	0.277922	ZFP1_+_+
25	ZFP1_+_(113r)	ZFP1_+_(114g)	ZFP1	False	chr1:35717787-35718287	C1orf216	0.135162	0.323528	0.0437288	0.0437288	3.79374	1	0.517432	1.963	1.963	ZFP1_+_+
26	ZFP1_+_(113r)	ZFP1_+_(114g)	ZFP1	False	chr1:24559322-24559822	SRRM1	0.0115002	0.369931	0.00425429	0.00425429	0.383324	1	0.6891	0.264148	0.264148	ZFP1_+_+
27	ZFP1_+_(113r)	ZFP1_+_(114g)	ZFP1	False	chr1:24567941-24568441	SRRM1	0.00830493	0.322025	0.00267439	0.00267439	0.383324	1	0.6891	0.264148	0.264148	ZFP1_+_+
28	ZFP1_+_(113r)	ZFP1_+_(114g)	ZFP1	False	chr13:30898762-30899262	MEDAG	0.0580529	0.219786	0.0127592	0.0127592	1.58204	1	0.302489	0.478549	0.478549	ZFP1_+_+
29	ZFP1_+_(113r)	ZFP1_+_(114g)	ZFP1	False	chr13:30832766-30833266	MEDAG	0.0402783	0.201494	0.00811584	0.00811584	1.58204	1	0.302489	0.478549	0.478549	ZFP1_+_+
30	ZFP1_+_(113r)	ZFP1_+_(114g)	ZFP1	False	chr5:178348849-178349349	HNRNPAB	0.0582603	0.385118	0.0224371	0.0224371	5.40244	1	0.607457	3.28174	3.28174	ZFP1_+_+
31	ZFP1_+_(113r)	ZFP1_+_(114g)	ZFP1	False	chr1:2354849-2355349	MORN1	0.0622281	0.33626	0.0209248	0.0209248	3.55146	1	0.57891	2.05598	2.05598	ZFP1_+_+
32	ZFP1_+_(113r)	ZFP1_+_(114g)	ZFP1	False	chr8:22212195-22212695	FAM160B2	0.0162553	0.268982	0.00437238	0.00437238	0.522898	1	0.467886	0.244656	0.244656	ZFP1_+_+
33	ZFP1_+_(113r)	ZFP1_+_(114g)	ZFP1	False	chr1:3538182-3538682	WRAP73	0.0339258	0.206919	0.0070199	0.0070199	0.680508	1	0.318053	0.216438	0.216438	ZFP1_+_+
34	ZFP1_+_(113r)	ZFP1_+_(114g)	ZFP1	False	chr2:85999183-85999683	IMMT	0.0240626	0.354415	0.00852815	0.00852815	0.914249	1	0.551612	0.50431	0.50431	ZFP1_+_+
35	ZFP1_+_(113r)	ZFP1_+_(114g)	ZFP1	False	chr19:37817051-37817551	ZNF781	0.163834	0.36671	0.0600795	0.0600795	1.34068	1	0.429295	0.575547	0.575547	ZFP1_+_+
36	ZFP1_+_(113r)	ZFP1_+_(114g)	ZFP1	False	chr1:6612715-6613215	PHF13	0.0320776	0.199889	0.00641196	0.00641196	4.53801	1	0.560156	2.54199	2.54199	ZFP1_+_+
37	ZFP1_+_(113r)	ZFP1_+_(114g)	ZFP1	False	chr2:41967379-41967879	PKDCC	0.0823654	0.60933	0.0501877	0.0501877	0.855333	1	0.604757	0.517268	0.517268	ZFP1_+_+
38	ZFP1_+_(113r)	ZFP1_+_(114g)	ZFP1	False	chr2:41970919-41971419	PKDCC	0.109726	0.610284	0.0669643	0.0669643	0.855333	1	0.604757	0.517268	0.517268	ZFP1_+_+
39	ZFP1_+_(113r)	ZFP1_+_(114g)	ZFP1	False	chr2:41967982-41968482	PKDCC	0.100625	0.610683	0.0614502	0.0614502	0.855333	1	0.604757	0.517268	0.517268	ZFP1_+_+
40	ZFP1_+_(113r)	ZFP1_+_(114g)	ZFP1	False	chr17:2214744-2215244	TSR1	0.0223527	0.243069	0.00543326	0.00543326	1.41292	1	0.528118	0.74619	0.74619	ZFP1_+_+
41	ZFP1_+_(113r)	ZFP1_+_(114g)	ZFP1	False	chr14:91946829-91947329	TRIP11	0.145683	0.548432	0.0798971	0.0798971	1.73888	1	0.72008	1.25213	1.25213	ZFP1_+_+
42	ZFP1_+_(113r)	ZFP1_+_(114g)	ZFP1	False	chr9:34376127-34376627	MYORG	0.0386927	0.249582	0.00965701	0.00965701	1.06063	1	0.513779	0.544928	0.544928	ZFP1_+_+
43	ZFP1_+_(113r)	ZFP1_+_(114g)	ZFP1	False	chr15:68334566-68335066	CALML4	0.0272864	0.126138	0.00344185	0.00344185	0.339737	1	0.450572	0.153076	0.153076	ZFP1_+_+
44	ZFP1_+_(113r)	ZFP1_+_(114g)	ZFP1	False	chr17:40072133-40072633	MSL1	0.0180464	0.262584	0.0047387	0.0047387	1.64327	1	0.711075	1.16849	1.16849	ZFP1_+_+
45	ZFP1_+_(113r)	ZFP1_+_(114g)	ZFP1	False	chr17:50257592-50258092	LRRC59	0.0487712	0.282755	0.0137903	0.0137903	0.381111	1	0.497137	0.189464	0.189464	ZFP1_+_+
46	ZFP1_+_(113r)	ZFP1_+_(114g)	ZFP1	False	chr17:50259552-50260052	LRRC59	0.0905434	0.271189	0.0245544	0.0245544	0.381111	1	0.497137	0.189464	0.189464	ZFP1_+_+
47	ZFP1_+_(113r)	ZFP1_+_(114g)	ZFP1	False	chr19:3407833-3408333	CELF5	0.0590807	0.291975	0.0172501	0.0172501	0.631003	1	0.249314	0.157318	0.157318	ZFP1_+_+
48	ZFP1_+_(113r)	ZFP1_+_(114g)	ZFP1	False	chr11:10638205-10638705	MRVI1	0.0178921	0.241788	0.00432609	0.00432609	0.685886	1	0.196012	0.134442	0.134442	ZFP1_+_+
49	ZFP1_+_(113r)	ZFP1_+_(114g)	ZFP1	False	chr1:109274705-109275205	SARS	0.0216409	0.090455	0.00195753	0.00195753	1.31954	1	0.527672	0.696286	0.696286	ZFP1_+_+
50	ZFP1_+_(113r)	ZFP1_+_(114g)	ZFP1	False	chrX:103687849-103688349	TCEAL3	0.108211	0.321336	0.0347719	0.0347719	0.740893	1	0.5525	0.409343	0.409343	ZFP1_+_+
51	ZFP1_+_(113r)	ZFP1_+_(114g)	ZFP1	False	chr19:45878972-45879472	DMPK	0.021139	0.407009	0.00860377	0.00860377	0.397156	1	0.649464	0.257939	0.257939	ZFP1_+_+
52	ZFP1_+_(113r)	ZFP1_+_(114g)	ZFP1	False	chr5:149406517-149407017	PCYOX1L	0.0502609	0.222478	0.0111819	0.0111819	0.338986	1	0.340055	0.115274	0.115274	ZFP1_+_+
53	ZFP1_+_(113r)	ZFP1_+_(114g)	ZFP1	False	chr6:160088383-160088883	IGF2R	0.127191	0.579845	0.0737513	0.0737513	0.701557	1	0.637091	0.446955	0.446955	ZFP1_+_+
54	ZFP1_+_(113r)	ZFP1_+_(114g)	ZFP1	False	chrX:388999-389499	GTPBP6	0.146165	0.268716	0.0392769	0.0392769	5.90353	1	0.528115	3.11775	3.11775	ZFP1_+_+
55	ZFP1_+_(113r)	ZFP1_+_(114g)	ZFP1	False	chr17:17959465-17959965	DRC3	0.05441	0.254203	0.0138312	0.0138312	2.61229	1	0.461348	1.20517	1.20517	ZFP1_+_+
56	ZFP1_+_(113r)	ZFP1_+_(114g)	ZFP1	False	chr14:95371308-95371808	CLMN	0.0613972	0.542807	0.0333268	0.0333268	0.386773	1	0.648408	0.250787	0.250787	ZFP1_+_+
57	ZFP1_+_(113r)	ZFP1_+_(114g)	ZFP1	False	chr17:39677660-39678160	CDK12	0.0687711	0.418656	0.0287914	0.0287914	2.00597	1	0.645036	1.29392	1.29392	ZFP1_+_+
58	ZFP1_+_(113r)	ZFP1_+_(114g)	ZFP1	False	chr2:56185128-56185628	CCDC85A	0.358616	0.553875	0.198629	0.198629	0.699634	1	0.610422	0.427072	0.427072	ZFP1_+_+
59	ZFP1_+_(113r)	ZFP1_+_(114g)	ZFP1	False	chr3:115819726-115820226	GAP43	0.281528	0.363511	0.102338	0.102338	0.450216	1	0.52183	0.234936	0.234936	ZFP1_+_+
60	ZFP1_+_(113r)	ZFP1_+_(114g)	ZFP1	False	chr6:75094561-75095061	COL12A1	0.0939893	0.81344	0.0764547	0.0764547	0.375	1	0.617714	0.231643	0.231643	ZFP1_+_+
61	ZFP1_+_(113r)	ZFP1_+_(114g)	ZFP1	False	chr12:77010577-77011077	E2F7	0.307339	0.480106	0.147555	0.147555	2.82829	1	0.652256	1.84477	1.84477	ZFP1_+_+
62	ZFP1_+_(113r)	ZFP1_+_(114g)	ZFP1	False	chr2:46814044-46814544	SOCS5	0.0672226	0.371589	0.0249792	0.0249792	4.53472	1	0.625011	2.83425	2.83425	ZFP1_+_+
63	ZFP1_+_(113r)	ZFP1_+_(114g)	ZFP1	False	chr15:88681593-88682093	ACAN	0.0456061	0.732024	0.0333848	0.0333848	2.39411	1	0.515459	1.23407	1.23407	ZFP1_+_+
64	ZFP1_+_(113r)	ZFP1_+_(114g)	ZFP1	False	chr15:88769608-88770108	ACAN	0.0336983	0.728227	0.0245401	0.0245401	2.39411	1	0.515459	1.23407	1.23407	ZFP1_+_+
65	ZFP1_+_(113r)	ZFP1_+_(114g)	ZFP1	False	chr21:40053087-40053587	PCP4	0.731921	0.31306	0.229135	0.229135	0.83781	1	0.401367	0.336269	0.336269	ZFP1_+_+
66	ZFP1_+_(113r)	ZFP1_+_(114g)	ZFP1	False	chr17:81961158-81961658	RAC3	0.0958258	0.2738	0.0262371	0.0262371	0.372514	1	0.522012	0.194457	0.194457	ZFP1_+_+
67	ZFP1_+_(113r)	ZFP1_+_(114g)	ZFP1	False	chr17:81994791-81995291	RAC3	0.0154349	0.168747	0.00260459	0.00260459	0.372514	1	0.522012	0.194457	0.194457	ZFP1_+_+
68	ZFP1_+_(113r)	ZFP1_+_(114g)	ZFP1	False	chr3:14811707-14812207	NR2C2	0.0515716	0.389805	0.0201029	0.0201029	0.367252	1	0.604582	0.222034	0.222034	ZFP1_+_+
69	ZFP1_+_(113r)	ZFP1_+_(114g)	ZFP1	False	chr1:24567941-24568441	NCMAP	0.103238	0.50963	0.0526132	0.0526132	0.363171	1	0.388372	0.141045	0.141045	ZFP1_+_+
70	ZFP1_+_(113r)	ZFP1_+_(114g)	ZFP1	False	chr1:24559322-24559822	NCMAP	0.0757408	0.519652	0.0393588	0.0393588	0.363171	1	0.388372	0.141045	0.141045	ZFP1_+_+
71	ZFP1_+_(113r)	ZFP1_+_(114g)	ZFP1	False	chr22:38872901-38873401	CBX6	0.0339617	0.227295	0.00771932	0.00771932	0.352059	1	0.69975	0.246353	0.246353	ZFP1_+_+
72	ZFP1_+_(113r)	ZFP1_+_(114g)	ZFP1	False	chr19:14247687-14248187	ADGRL1	0.0395527	0.650485	0.0257284	0.0257284	2.77587	1	0.718745	1.99514	1.99514	ZFP1_+_+
73	ZFP1_+_(113r)	ZFP1_+_(114g)	ZFP1	False	chr2:9632280-9632780	IAH1	0.0391984	0.149967	0.00587849	0.00587849	0.399905	1	0.345289	0.138083	0.138083	ZFP1_+_+
74	ZFP1_+_(113r)	ZFP1_+_(114g)	ZFP1	False	chr5:142215820-142216320	NDFIP1	0.0811043	0.559722	0.0453958	0.0453958	0.445702	1	0.728165	0.324545	0.324545	ZFP1_+_+
75	ZFP1_+_(113r)	ZFP1_+_(114g)	ZFP1	False	chr5:142248930-142249430	NDFIP1	0.135343	0.57458	0.0777657	0.0777657	0.445702	1	0.728165	0.324545	0.324545	ZFP1_+_+
76	ZFP1_+_(113r)	ZFP1_+_(114g)	ZFP1	False	chr19:16509642-16510142	CHERP	0.016289	0.207039	0.00337246	0.00337246	0.553772	1	0.447607	0.247872	0.247872	ZFP1_+_+
77	ZFP1_+_(113r)	ZFP1_+_(114g)	ZFP1	False	chr9:113548263-113548763	ALAD	0.0308701	0.106387	0.00328418	0.00328418	0.814523	1	0.386991	0.315213	0.315213	ZFP1_+_+
78	ZFP1_+_(113r)	ZFP1_+_(114g)	ZFP1	False	chr3:77038362-77038862	ROBO2	0.242648	0.831362	0.201728	0.201728	0.527602	1	0.740864	0.390881	0.390881	ZFP1_+_+
79	ZFP1_+_(113r)	ZFP1_+_(114g)	ZFP1	False	chr9:34376127-34376627	C9orf24	0.0410279	0.178452	0.00732153	0.00732153	1.18142	1	0.212345	0.250868	0.250868	ZFP1_+_+
80	ZFP1_+_(113r)	ZFP1_+_(114g)	ZFP1	False	chr20:57261476-57261976	BMP7	0.040113	0.476911	0.0191303	0.0191303	3.62792	1	0.625449	2.26908	2.26908	ZFP1_+_+
81	ZFP1_+_(113r)	ZFP1_+_(114g)	ZFP1	False	chr15:89837034-89837534	ARPIN	0.0738816	0.300064	0.0221692	0.0221692	1.74644	1	0.470963	0.822509	0.822509	ZFP1_+_+
82	ZFP1_+_(113r)	ZFP1_+_(114g)	ZFP1	False	chr12:53038710-53039210	EIF4B	0.0195948	0.428766	0.00840157	0.00840157	0.446896	1	0.710311	0.317435	0.317435	ZFP1_+_+
83	ZFP1_+_(113r)	ZFP1_+_(114g)	ZFP1	False	chr7:73999579-74000079	LIMK1	0.0551462	0.224957	0.0124055	0.0124055	7.11938	1	0.409959	2.91866	2.91866	ZFP1_+_+
84	ZFP1_+_(113r)	ZFP1_+_(114g)	ZFP1	False	chr20:48904885-48905385	CSE1L	0.0781606	0.420083	0.032834	0.032834	0.845078	1	0.60511	0.511365	0.511365	ZFP1_+_+
85	ZFP1_+_(113r)	ZFP1_+_(114g)	ZFP1	False	chr12:106136113-106136613	CKAP4	0.0905878	0.220702	0.0199929	0.0199929	0.472729	1	0.616848	0.291602	0.291602	ZFP1_+_+
86	ZFP1_+_(113r)	ZFP1_+_(114g)	ZFP1	False	chr19:17475595-17476095	ANO8	0.0511801	0.0585565	0.00299693	0.00299693	0.356071	1	0.321754	0.114567	0.114567	ZFP1_+_+
87	ZFP1_+_(113r)	ZFP1_+_(114g)	ZFP1	False	chrX:103687849-103688349	MORF4L2	0.0822588	0.436941	0.0359422	0.0359422	0.400064	1	0.700205	0.280127	0.280127	ZFP1_+_+
88	ZFP1_+_(113r)	ZFP1_+_(114g)	ZFP1	False	chr1:225666559-225667059	SRP9	0.0416772	0.399165	0.0166361	0.0166361	4.55084	1	0.666653	3.03383	3.03383	ZFP1_+_+
89	ZFP1_+_(113r)	ZFP1_+_(114g)	ZFP1	False	chr1:203350950-203351450	PRELP	0.0582096	0.437629	0.0254742	0.0254742	2.01676	1	0.691228	1.39404	1.39404	ZFP1_+_+
90	ZFP1_+_(113r)	ZFP1_+_(114g)	ZFP1	False	chr1:203556174-203556674	PRELP	0.048174	0.36007	0.017346	0.017346	2.01676	1	0.691228	1.39404	1.39404	ZFP1_+_+
91	ZFP1_+_(113r)	ZFP1_+_(114g)	ZFP1	False	chr1:203475294-203475794	PRELP	0.0315712	0.439552	0.0138772	0.0138772	2.01676	1	0.691228	1.39404	1.39404	ZFP1_+_+
92	ZFP1_+_(113r)	ZFP1_+_(114g)	ZFP1	False	chr1:203627741-203628241	PRELP	0.0693908	0.338259	0.0234721	0.0234721	2.01676	1	0.691228	1.39404	1.39404	ZFP1_+_+
93	ZFP1_+_(113r)	ZFP1_+_(114g)	ZFP1	False	chr19:51948887-51949387	ZNF432	0.0771928	0.418209	0.0322827	0.0322827	1.38147	1	0.678033	0.936683	0.936683	ZFP1_+_+
94	ZFP1_+_(113r)	ZFP1_+_(114g)	ZFP1	False	chr19:2462928-2463428	SPPL2B	0.0155164	0.243332	0.00377564	0.00377564	0.639069	1	0.510709	0.326378	0.326378	ZFP1_+_+
95	ZFP1_+_(113r)	ZFP1_+_(114g)	ZFP1	False	chr8:141415705-141416205	GPR20	0.17338	0.314085	0.054456	0.054456	1.34229	1	0.567808	0.762162	0.762162	ZFP1_+_+
96	ZFP1_+_(113r)	ZFP1_+_(114g)	ZFP1	False	chr20:17162072-17162572	PCSK2	0.0503677	0.350864	0.0176722	0.0176722	0.898698	1	0.489703	0.440096	0.440096	ZFP1_+_+
97	ZFP1_+_(113r)	ZFP1_+_(114g)	ZFP1	False	chr16:11350750-11351250	RMI2	0.0779544	0.311911	0.0243148	0.0243148	7.08655	1	0.436899	3.09611	3.09611	ZFP1_+_+
98	ZFP1_+_(113r)	ZFP1_+_(114g)	ZFP1	False	chr9:35935970-35936470	TMEM8B	0.0277777	0.293106	0.00814179	0.00814179	2.38368	1	0.510262	1.2163	1.2163	ZFP1_+_+
99	ZFP1_+_(113r)	ZFP1_+_(114g)	ZFP1	False	chr6:26312895-26313395	HIST1H1D	0.0184502	0.327201	0.00603692	0.00603692	0.454984	1	0.669473	0.304599	0.304599	ZFP1_+_+
100	ZFP1_+_(113r)	ZFP1_+_(114g)	ZFP1	False	chr12:106136113-106136613	NUAK1	0.0738602	0.57004	0.0421033	0.0421033	0.562582	1	0.513452	0.288859	0.288859	ZFP1_+_+
101	ZFP1_+_(113r)	ZFP1_+_(114g)	ZFP1	False	chr19:1470479-1470979	C19orf25	0.0288245	0.247519	0.00713461	0.00713461	3.09561	1	0.34658	1.07288	1.07288	ZFP1_+_+
102	ZFP1_+_(113r)	ZFP1_+_(114g)	ZFP1	False	chr2:120920055-120920555	GLI2	0.104928	0.862377	0.0904877	0.0904877	0.67264	1	0.71474	0.480763	0.480763	ZFP1_+_+
103	ZFP1_+_(113r)	ZFP1_+_(114g)	ZFP1	False	chr5:151658885-151659385	G3BP1	0.0194242	0.237147	0.00460641	0.00460641	0.340459	1	0.621857	0.211717	0.211717	ZFP1_+_+
104	ZFP1_+_(113r)	ZFP1_+_(114g)	ZFP1	False	chr20:62832471-62832971	COL9A3	0.0185339	0.406978	0.0075429	0.0075429	2.55097	1	0.496084	1.2655	1.2655	ZFP1_+_+
105	ZFP1_+_(113r)	ZFP1_+_(114g)	ZFP1	False	chr20:62832471-62832971	NTSR1	0.0200135	0.0617887	0.00123661	0.00123661	0.379145	1	0.121463	0.046052	0.046052	ZFP1_+_+
106	ZFP1_+_(113r)	ZFP1_+_(114g)	ZFP1	False	chr20:49534185-49534685	KCNB1	0.0685765	0.384768	0.0263861	0.0263861	0.415253	1	0.518285	0.215219	0.215219	ZFP1_+_+
107	ZFP1_+_(113r)	ZFP1_+_(114g)	ZFP1	False	chr18:49726125-49726625	ACAA2	0.305263	0.313885	0.0958177	0.0958177	0.58195	1	0.572074	0.332919	0.332919	ZFP1_+_+
108	ZFP1_+_(113r)	ZFP1_+_(114g)	ZFP1	False	chr16:88783390-88783890	MVD	0.0140696	0.10051	0.00141413	0.00141413	0.82753	1	0.420883	0.348293	0.348293	ZFP1_+_+
109	ZFP1_+_(113r)	ZFP1_+_(114g)	ZFP1	False	chr14:75242466-75242966	NEK9	0.0402382	0.396266	0.015945	0.015945	0.354227	1	0.578903	0.205063	0.205063	ZFP1_+_+
110	ZFP1_+_(113r)	ZFP1_+_(114g)	ZFP1	False	chr15:68334566-68335066	ITGA11	0.0431074	0.243192	0.0104834	0.0104834	0.397367	1	0.630956	0.250721	0.250721	ZFP1_+_+
111	ZFP1_+_(113r)	ZFP1_+_(114g)	ZFP1	False	chr16:88783390-88783890	SNAI3	0.0356529	0.0554475	0.00197687	0.00197687	2.16778	1	0.390805	0.847177	0.847177	ZFP1_+_+
112	ZFP1_+_(113r)	ZFP1_+_(114g)	ZFP1	False	chr1:2354849-2355349	PEX10	0.0390993	0.288754	0.0112901	0.0112901	0.453837	1	0.512518	0.2326	0.2326	ZFP1_+_+
113	ZFP1_+_(113r)	ZFP1_+_(114g)	ZFP1	False	chr1:54250055-54250555	MRPL37	0.119805	0.300994	0.0360606	0.0360606	9.04664	1	0.507399	4.59026	4.59026	ZFP1_+_+
114	ZFP1_+_(113r)	ZFP1_+_(114g)	ZFP1	False	chr3:13513184-13513684	HDAC11	0.0660653	0.266423	0.0176013	0.0176013	0.538435	1	0.351856	0.189452	0.189452	ZFP1_+_+
115	ZFP1_+_(113r)	ZFP1_+_(114g)	ZFP1	False	chr3:55482791-55483291	WNT5A	0.100134	0.629669	0.0630515	0.0630515	0.618963	1	0.665988	0.412222	0.412222	ZFP1_+_+
116	ZFP1_+_(113r)	ZFP1_+_(114g)	ZFP1	False	chr1:147540197-147540697	BCL9	0.0826215	0.638129	0.0527232	0.0527232	0.372104	1	0.707622	0.263309	0.263309	ZFP1_+_+
117	ZFP1_+_(113r)	ZFP1_+_(114g)	ZFP1	False	chr15:89837034-89837534	PEX11A	0.0464	0.0632163	0.00293324	0.00293324	1.58031	1	0.29676	0.468971	0.468971	ZFP1_+_+
118	ZFP1_+_(113r)	ZFP1_+_(114g)	ZFP1	False	chr17:81961158-81961658	MCRIP1	0.0684505	0.122932	0.00841477	0.00841477	0.341585	1	0.294557	0.100616	0.100616	ZFP1_+_+
119	ZFP1_+_(113r)	ZFP1_+_(114g)	ZFP1	False	chr5:171420939-171421439	NPM1	0.0785983	0.492056	0.0386747	0.0386747	0.425489	1	0.703502	0.299332	0.299332	ZFP1_+_+
120	ZFP1_+_(113r)	ZFP1_+_(114g)	ZFP1	False	chr5:154757410-154757910	FAXDC2	0.0375653	0.426715	0.0160297	0.0160297	0.446663	1	0.531273	0.2373	0.2373	ZFP1_+_+
121	ZFP1_+_(113r)	ZFP1_+_(114g)	ZFP1	False	chr15:48285714-48286214	FBN1	0.0687108	0.645431	0.0443481	0.0443481	0.483449	1	0.613877	0.296778	0.296778	ZFP1_+_+
122	ZFP1_+_(113r)	ZFP1_+_(114g)	ZFP1	False	chr19:1470479-1470979	TCF3	0.0510493	0.515045	0.0262927	0.0262927	0.823015	1	0.619403	0.509778	0.509778	ZFP1_+_+
123	ZFP1_+_(113r)	ZFP1_+_(114g)	ZFP1	False	chr22:38872901-38873401	SUN2	0.0520595	0.0727455	0.00378709	0.00378709	1.70118	1	0.457517	0.778316	0.778316	ZFP1_+_+
124	ZFP1_+_(113r)	ZFP1_+_(114g)	ZFP1	False	chr3:158769060-158769560	GFM1	0.057418	0.310087	0.0178046	0.0178046	0.631	1	0.582776	0.367731	0.367731	ZFP1_+_+
125	ZFP1_+_(113r)	ZFP1_+_(114g)	ZFP1	False	chr5:180170040-180170540	MAPK9	0.0233373	0.31433	0.00733561	0.00733561	0.336863	1	0.617575	0.208038	0.208038	ZFP1_+_+
126	ZFP1_+_(113r)	ZFP1_+_(114g)	ZFP1	False	chr7:28083230-28083730	JAZF1	0.0378563	0.302755	0.0114612	0.0114612	0.468238	1	0.676974	0.316985	0.316985	ZFP1_+_+
127	ZFP1_+_(113r)	ZFP1_+_(114g)	ZFP1	False	chr10:97548896-97549396	EXOSC1	0.0161821	0.160628	0.00259931	0.00259931	0.408476	1	0.304783	0.124497	0.124497	ZFP1_+_+
128	ZFP1_+_(113r)	ZFP1_+_(114g)	ZFP1	False	chr11:111938518-111939018	SDHD	0.0592333	0.157137	0.00930775	0.00930775	0.392603	1	0.394126	0.154735	0.154735	ZFP1_+_+
0	ZFP14_+_(295r)	ZFP14_+_(268g)	ZFP14	False	chr1:156129280-156129780	ARHGEF2	0.0243378	0.218279	0.00531244	0.00531244	0.905241	1	0.53789	0.48692	0.48692	ZFP14_+_+
1	ZFP14_+_(295r)	ZFP14_+_(268g)	ZFP14	False	chr1:155968612-155969112	ARHGEF2	0.0213884	0.261922	0.00560208	0.00560208	0.905241	1	0.53789	0.48692	0.48692	ZFP14_+_+
2	ZFP14_+_(295r)	ZFP14_+_(268g)	ZFP14	False	chr12:7092218-7092718	CLSTN3	0.0734289	0.352308	0.0258696	0.0258696	0.371685	1	0.366949	0.13639	0.13639	ZFP14_+_+
3	ZFP14_+_(295r)	ZFP14_+_(268g)	ZFP14	False	chr1:85581153-85581653	CCN1	0.0407927	0.568435	0.023188	0.023188	0.414987	1	0.290505	0.120556	0.120556	ZFP14_+_+
4	ZFP14_+_(295r)	ZFP14_+_(268g)	ZFP14	False	chr1:85611790-85612290	CCN1	0.162177	0.558788	0.0906223	0.0906223	0.414987	1	0.290505	0.120556	0.120556	ZFP14_+_+
5	ZFP14_+_(295r)	ZFP14_+_(268g)	ZFP14	False	chr1:85581792-85582292	CCN1	0.0287281	0.584145	0.0167814	0.0167814	0.414987	1	0.290505	0.120556	0.120556	ZFP14_+_+
6	ZFP14_+_(295r)	ZFP14_+_(268g)	ZFP14	False	chr1:85584165-85584665	CCN1	0.170366	0.579239	0.0986824	0.0986824	0.414987	1	0.290505	0.120556	0.120556	ZFP14_+_+
7	ZFP14_+_(295r)	ZFP14_+_(268g)	ZFP14	False	chr1:85578423-85578923	CCN1	0.135795	0.556895	0.0756234	0.0756234	0.414987	1	0.290505	0.120556	0.120556	ZFP14_+_+
8	ZFP14_+_(295r)	ZFP14_+_(268g)	ZFP14	False	chr1:85580462-85580962	CCN1	0.0169885	0.562157	0.00955022	0.00955022	0.414987	1	0.290505	0.120556	0.120556	ZFP14_+_+
9	ZFP14_+_(295r)	ZFP14_+_(268g)	ZFP14	False	chr16:2126380-2126880	SLC9A3R2	0.0239236	0.264811	0.00633525	0.00633525	0.356108	1	0.306672	0.109208	0.109208	ZFP14_+_+
10	ZFP14_+_(295r)	ZFP14_+_(268g)	ZFP14	False	chr16:2038080-2038580	SLC9A3R2	0.058051	0.262989	0.0152668	0.0152668	0.356108	1	0.306672	0.109208	0.109208	ZFP14_+_+
11	ZFP14_+_(295r)	ZFP14_+_(268g)	ZFP14	False	chr20:62860590-62861090	OGFR	0.0239933	0.199368	0.00478351	0.00478351	1.19949	1	0.398299	0.477755	0.477755	ZFP14_+_+
12	ZFP14_+_(295r)	ZFP14_+_(268g)	ZFP14	False	chr11:69704530-69705030	LTO1	0.0916174	0.22932	0.0210097	0.0210097	0.507575	1	0.384787	0.195308	0.195308	ZFP14_+_+
13	ZFP14_+_(295r)	ZFP14_+_(268g)	ZFP14	False	chr11:69638169-69638669	LTO1	0.0249616	0.124132	0.00309855	0.00309855	0.507575	1	0.384787	0.195308	0.195308	ZFP14_+_+
14	ZFP14_+_(295r)	ZFP14_+_(268g)	ZFP14	False	chr15:82177552-82178052	SAXO2	0.270331	0.325566	0.0880108	0.0880108	0.281697	1	0.34221	0.0963996	0.0963996	ZFP14_+_+
15	ZFP14_+_(295r)	ZFP14_+_(268g)	ZFP14	False	chr6:43454458-43454958	ABCC10	0.0253711	0.240277	0.00609609	0.00609609	0.48396	1	0.415369	0.201022	0.201022	ZFP14_+_+
16	ZFP14_+_(295r)	ZFP14_+_(268g)	ZFP14	False	chr7:47783868-47784368	PKD1L1	0.0552934	0.148373	0.00820406	0.00820406	0.329816	1	0.287746	0.0949034	0.0949034	ZFP14_+_+
17	ZFP14_+_(295r)	ZFP14_+_(268g)	ZFP14	False	chr7:47640859-47641359	PKD1L1	0.060383	0.163011	0.00984307	0.00984307	0.329816	1	0.287746	0.0949034	0.0949034	ZFP14_+_+
18	ZFP14_+_(295r)	ZFP14_+_(268g)	ZFP14	False	chr7:47757810-47758310	PKD1L1	0.042258	0.167373	0.00707286	0.00707286	0.329816	1	0.287746	0.0949034	0.0949034	ZFP14_+_+
19	ZFP14_+_(295r)	ZFP14_+_(268g)	ZFP14	False	chr7:47623104-47623604	PKD1L1	0.0981308	0.177813	0.0174489	0.0174489	0.329816	1	0.287746	0.0949034	0.0949034	ZFP14_+_+
20	ZFP14_+_(295r)	ZFP14_+_(268g)	ZFP14	False	chr5:135441336-135441836	SLC25A48	0.0269986	0.188024	0.0050764	0.0050764	0.517717	1	0.357651	0.185162	0.185162	ZFP14_+_+
21	ZFP14_+_(295r)	ZFP14_+_(268g)	ZFP14	False	chr5:136001400-136001900	SLC25A48	0.0242252	0.203132	0.00492092	0.00492092	0.517717	1	0.357651	0.185162	0.185162	ZFP14_+_+
22	ZFP14_+_(295r)	ZFP14_+_(268g)	ZFP14	False	chr19:16435432-16435932	MED26	0.0262523	0.129874	0.00340949	0.00340949	0.43397	1	0.380222	0.165005	0.165005	ZFP14_+_+
23	ZFP14_+_(295r)	ZFP14_+_(268g)	ZFP14	False	chr3:57079072-57079572	HESX1	0.073388	0.0519857	0.00381512	0.00381512	0.929726	1	0.285047	0.265016	0.265016	ZFP14_+_+
24	ZFP14_+_(295r)	ZFP14_+_(268g)	ZFP14	False	chr11:47416037-47416537	CELF1	0.0256838	0.359363	0.0092298	0.0092298	0.27873	1	0.647867	0.18058	0.18058	ZFP14_+_+
25	ZFP14_+_(295r)	ZFP14_+_(268g)	ZFP14	False	chr19:34260664-34261164	KIAA0355	0.0471501	0.36506	0.0172126	0.0172126	0.404629	1	0.614942	0.248823	0.248823	ZFP14_+_+
26	ZFP14_+_(295r)	ZFP14_+_(268g)	ZFP14	False	chr19:34481412-34481912	KIAA0355	0.0735571	0.299985	0.022066	0.022066	0.404629	1	0.614942	0.248823	0.248823	ZFP14_+_+
27	ZFP14_+_(295r)	ZFP14_+_(268g)	ZFP14	False	chr17:56592435-56592935	ANKFN1	0.0590269	0.356178	0.0210241	0.0210241	0.753463	1	0.377645	0.284541	0.284541	ZFP14_+_+
28	ZFP14_+_(295r)	ZFP14_+_(268g)	ZFP14	False	chr17:55845279-55845779	ANKFN1	0.151259	0.378333	0.0572263	0.0572263	0.753463	1	0.377645	0.284541	0.284541	ZFP14_+_+
29	ZFP14_+_(295r)	ZFP14_+_(268g)	ZFP14	False	chr19:6216943-6217443	CLPP	0.0307437	0.202664	0.00623064	0.00623064	0.729735	1	0.0868568	0.0633824	0.0633824	ZFP14_+_+
30	ZFP14_+_(295r)	ZFP14_+_(268g)	ZFP14	False	chr19:6378050-6378550	CLPP	0.0977061	0.177972	0.0173889	0.0173889	0.729735	1	0.0868568	0.0633824	0.0633824	ZFP14_+_+
31	ZFP14_+_(295r)	ZFP14_+_(268g)	ZFP14	False	chr19:6272048-6272548	CLPP	0.0158565	0.193958	0.0030755	0.0030755	0.729735	1	0.0868568	0.0633824	0.0633824	ZFP14_+_+
32	ZFP14_+_(295r)	ZFP14_+_(268g)	ZFP14	False	chr22:43377598-43378098	MPPED1	0.13618	0.424081	0.0577515	0.0577515	6.41072	1	0.409352	2.62424	2.62424	ZFP14_+_+
33	ZFP14_+_(295r)	ZFP14_+_(268g)	ZFP14	False	chr1:44802306-44802806	TMEM53	0.0119731	0.0744274	0.000891128	0.000891128	0.337815	1	0.252504	0.0852996	0.0852996	ZFP14_+_+
34	ZFP14_+_(295r)	ZFP14_+_(268g)	ZFP14	False	chr3:58629008-58629508	KCTD6	0.134607	0.320699	0.0431684	0.0431684	2.12448	1	0.485714	1.03189	1.03189	ZFP14_+_+
35	ZFP14_+_(295r)	ZFP14_+_(268g)	ZFP14	False	chr3:58388644-58389144	KCTD6	0.0499132	0.264358	0.013195	0.013195	2.12448	1	0.485714	1.03189	1.03189	ZFP14_+_+
36	ZFP14_+_(295r)	ZFP14_+_(268g)	ZFP14	False	chr15:68334566-68335066	CALML4	0.0272864	0.126138	0.00344185	0.00344185	0.355198	1	0.409961	0.145617	0.145617	ZFP14_+_+
37	ZFP14_+_(295r)	ZFP14_+_(268g)	ZFP14	False	chr15:74317785-74318285	SEMA7A	0.0676667	0.103288	0.00698918	0.00698918	0.973792	1	0.162703	0.158439	0.158439	ZFP14_+_+
38	ZFP14_+_(295r)	ZFP14_+_(268g)	ZFP14	False	chr16:69171335-69171835	TANGO6	0.051277	0.278891	0.0143007	0.0143007	0.632553	1	0.544118	0.344183	0.344183	ZFP14_+_+
39	ZFP14_+_(295r)	ZFP14_+_(268g)	ZFP14	False	chr16:68800218-68800718	TANGO6	0.0800815	0.323022	0.0258681	0.0258681	0.632553	1	0.544118	0.344183	0.344183	ZFP14_+_+
40	ZFP14_+_(295r)	ZFP14_+_(268g)	ZFP14	False	chr17:43530666-43531166	MEOX1	0.090332	0.402786	0.0363844	0.0363844	0.492622	1	0.271578	0.133785	0.133785	ZFP14_+_+
41	ZFP14_+_(295r)	ZFP14_+_(268g)	ZFP14	False	chr17:43591758-43592258	MEOX1	0.0402031	0.384898	0.0154741	0.0154741	0.492622	1	0.271578	0.133785	0.133785	ZFP14_+_+
42	ZFP14_+_(295r)	ZFP14_+_(268g)	ZFP14	False	chr13:44903629-44904129	NUFIP1	0.115812	0.305263	0.0353532	0.0353532	0.381941	1	0.47593	0.181777	0.181777	ZFP14_+_+
43	ZFP14_+_(295r)	ZFP14_+_(268g)	ZFP14	False	chr13:44904924-44905424	NUFIP1	0.0902356	0.303386	0.0273763	0.0273763	0.381941	1	0.47593	0.181777	0.181777	ZFP14_+_+
44	ZFP14_+_(295r)	ZFP14_+_(268g)	ZFP14	False	chr11:1571048-1571548	DUSP8	0.107683	0.240994	0.025951	0.025951	0.257229	1	0.352615	0.0907029	0.0907029	ZFP14_+_+
45	ZFP14_+_(295r)	ZFP14_+_(268g)	ZFP14	False	chr1:225700222-225700722	SRP9	0.0687424	0.44598	0.0306577	0.0306577	0.451284	1	0.553963	0.249995	0.249995	ZFP14_+_+
46	ZFP14_+_(295r)	ZFP14_+_(268g)	ZFP14	False	chr1:225666559-225667059	SRP9	0.0416772	0.399165	0.0166361	0.0166361	0.451284	1	0.553963	0.249995	0.249995	ZFP14_+_+
47	ZFP14_+_(295r)	ZFP14_+_(268g)	ZFP14	False	chr3:149969129-149969629	ANKUB1	0.0604746	0.147139	0.00889815	0.00889815	3.17132	1	0.520208	1.64975	1.64975	ZFP14_+_+
48	ZFP14_+_(295r)	ZFP14_+_(268g)	ZFP14	False	chr3:197354669-197355169	DLG1	0.0417354	0.529588	0.0221026	0.0221026	0.455301	1	0.654149	0.297835	0.297835	ZFP14_+_+
49	ZFP14_+_(295r)	ZFP14_+_(268g)	ZFP14	False	chr7:2517043-2517543	BRAT1	0.0158604	0.239395	0.0037969	0.0037969	0.248815	1	0.373285	0.092879	0.092879	ZFP14_+_+
50	ZFP14_+_(295r)	ZFP14_+_(268g)	ZFP14	False	chr8:109333378-109333878	ENY2	0.156529	0.250075	0.039144	0.039144	0.898956	1	0.437442	0.393241	0.393241	ZFP14_+_+
51	ZFP14_+_(295r)	ZFP14_+_(268g)	ZFP14	False	chr6:27753982-27754482	HIST1H4L	0.0230151	0.151092	0.0034774	0.0034774	0.32121	1	0.166911	0.0536135	0.0536135	ZFP14_+_+
52	ZFP14_+_(295r)	ZFP14_+_(268g)	ZFP14	False	chr11:61587384-61587884	SDHAF2	0.0427239	0.135873	0.00580504	0.00580504	0.451386	1	0.307089	0.138616	0.138616	ZFP14_+_+
53	ZFP14_+_(295r)	ZFP14_+_(268g)	ZFP14	False	chr21:39137426-39137926	PSMG1	0.109776	0.243763	0.0267593	0.0267593	2.02205	1	0.394834	0.798374	0.798374	ZFP14_+_+
54	ZFP14_+_(295r)	ZFP14_+_(268g)	ZFP14	False	chr2:99662609-99663109	AFF3	0.0186831	0.164497	0.00307331	0.00307331	0.473488	1	0.41842	0.198117	0.198117	ZFP14_+_+
55	ZFP14_+_(295r)	ZFP14_+_(268g)	ZFP14	False	chr7:2517043-2517543	CHST12	0.114472	0.264223	0.0302461	0.0302461	0.319456	1	0.35277	0.112695	0.112695	ZFP14_+_+
56	ZFP14_+_(295r)	ZFP14_+_(268g)	ZFP14	False	chr12:13173123-13173623	GSG1	0.0956302	0.11738	0.0112251	0.0112251	1.79928	1	0.266455	0.479427	0.479427	ZFP14_+_+
57	ZFP14_+_(295r)	ZFP14_+_(268g)	ZFP14	False	chr19:6272048-6272548	ACSBG2	0.0241115	0.124204	0.00299475	0.00299475	2.04829	1	0.182858	0.374546	0.374546	ZFP14_+_+
58	ZFP14_+_(295r)	ZFP14_+_(268g)	ZFP14	False	chr19:6216943-6217443	ACSBG2	0.0436713	0.135029	0.00589687	0.00589687	2.04829	1	0.182858	0.374546	0.374546	ZFP14_+_+
59	ZFP14_+_(295r)	ZFP14_+_(268g)	ZFP14	False	chr5:956849-957349	TRIP13	0.186735	0.205829	0.0384354	0.0384354	0.629578	1	0.281557	0.177262	0.177262	ZFP14_+_+
60	ZFP14_+_(295r)	ZFP14_+_(268g)	ZFP14	False	chr5:1021385-1021885	TRIP13	0.0599127	0.210013	0.0125824	0.0125824	0.629578	1	0.281557	0.177262	0.177262	ZFP14_+_+
61	ZFP14_+_(295r)	ZFP14_+_(268g)	ZFP14	False	chr1:41382658-41383158	FOXO6	0.0347053	0.348751	0.0121035	0.0121035	3.10591	1	0.360906	1.12094	1.12094	ZFP14_+_+
62	ZFP14_+_(295r)	ZFP14_+_(268g)	ZFP14	False	chr2:128347946-128348446	HS6ST1	0.0203159	0.282144	0.00573201	0.00573201	0.326292	1	0.383995	0.125295	0.125295	ZFP14_+_+
63	ZFP14_+_(295r)	ZFP14_+_(268g)	ZFP14	False	chr2:128379140-128379640	HS6ST1	0.0822828	0.333217	0.0274181	0.0274181	0.326292	1	0.383995	0.125295	0.125295	ZFP14_+_+
64	ZFP14_+_(295r)	ZFP14_+_(268g)	ZFP14	False	chr2:128306087-128306587	HS6ST1	0.0324819	0.291734	0.00947609	0.00947609	0.326292	1	0.383995	0.125295	0.125295	ZFP14_+_+
65	ZFP14_+_(295r)	ZFP14_+_(268g)	ZFP14	False	chr15:31869781-31870281	CHRNA7	0.154928	0.43854	0.067942	0.067942	0.418802	1	0.44571	0.186664	0.186664	ZFP14_+_+
66	ZFP14_+_(295r)	ZFP14_+_(268g)	ZFP14	False	chr17:81961158-81961658	PYCR1	0.0750736	0.399382	0.0299831	0.0299831	0.289502	1	0.362073	0.104821	0.104821	ZFP14_+_+
67	ZFP14_+_(295r)	ZFP14_+_(268g)	ZFP14	False	chr1:208047924-208048424	PLXNA2	0.146223	0.5698	0.0833181	0.0833181	0.288334	1	0.548175	0.158058	0.158058	ZFP14_+_+
68	ZFP14_+_(295r)	ZFP14_+_(268g)	ZFP14	False	chr1:208159832-208160332	PLXNA2	0.0997948	0.478162	0.0477181	0.0477181	0.288334	1	0.548175	0.158058	0.158058	ZFP14_+_+
69	ZFP14_+_(295r)	ZFP14_+_(268g)	ZFP14	False	chr17:41801518-41802018	NT5C3B	0.0355347	0.304634	0.0108251	0.0108251	0.346551	1	0.320822	0.111181	0.111181	ZFP14_+_+
70	ZFP14_+_(295r)	ZFP14_+_(268g)	ZFP14	False	chr7:101121808-101122308	AP1S1	0.0187579	0.159368	0.00298941	0.00298941	0.362408	1	0.0588796	0.0213384	0.0213384	ZFP14_+_+
71	ZFP14_+_(295r)	ZFP14_+_(268g)	ZFP14	False	chr1:230851186-230851686	TTC13	0.0612839	0.212866	0.0130452	0.0130452	0.245479	1	0.48163	0.11823	0.11823	ZFP14_+_+
72	ZFP14_+_(295r)	ZFP14_+_(268g)	ZFP14	False	chr1:5745727-5746227	NPHP4	0.057678	0.257184	0.0148339	0.0148339	1.43232	1	0.478631	0.685552	0.685552	ZFP14_+_+
73	ZFP14_+_(295r)	ZFP14_+_(268g)	ZFP14	False	chr1:113979073-113979573	OLFML3	0.127045	0.309439	0.0393126	0.0393126	0.5418	1	0.237682	0.128776	0.128776	ZFP14_+_+
74	ZFP14_+_(295r)	ZFP14_+_(268g)	ZFP14	False	chr15:42457408-42457908	ZNF106	0.0694506	0.305123	0.021191	0.021191	0.481397	1	0.498453	0.239954	0.239954	ZFP14_+_+
75	ZFP14_+_(295r)	ZFP14_+_(268g)	ZFP14	False	chr1:177274595-177275095	ASTN1	0.220053	0.570727	0.12559	0.12559	0.433566	1	0.499522	0.216576	0.216576	ZFP14_+_+
76	ZFP14_+_(295r)	ZFP14_+_(268g)	ZFP14	False	chr17:74981611-74982111	SLC16A5	0.0237817	0.145919	0.00347021	0.00347021	1.99862	1	0.272827	0.545279	0.545279	ZFP14_+_+
77	ZFP14_+_(295r)	ZFP14_+_(268g)	ZFP14	False	chr15:32717638-32718138	SCG5	0.144443	0.265103	0.0382923	0.0382923	0.374013	1	0.250053	0.0935232	0.0935232	ZFP14_+_+
78	ZFP14_+_(295r)	ZFP14_+_(268g)	ZFP14	False	chr15:32718265-32718765	SCG5	0.139442	0.261167	0.0364177	0.0364177	0.374013	1	0.250053	0.0935232	0.0935232	ZFP14_+_+
79	ZFP14_+_(295r)	ZFP14_+_(268g)	ZFP14	False	chr15:32671782-32672282	SCG5	0.152707	0.262141	0.0400307	0.0400307	0.374013	1	0.250053	0.0935232	0.0935232	ZFP14_+_+
80	ZFP14_+_(295r)	ZFP14_+_(268g)	ZFP14	False	chr11:36455677-36456177	TRAF6	0.0925018	0.200503	0.0185469	0.0185469	0.279971	1	0.397065	0.111167	0.111167	ZFP14_+_+
81	ZFP14_+_(295r)	ZFP14_+_(268g)	ZFP14	False	chr19:46416866-46417366	PNMA8A	0.0372396	0.365137	0.0135975	0.0135975	10.4126	1	0.4043	4.20981	4.20981	ZFP14_+_+
82	ZFP14_+_(295r)	ZFP14_+_(268g)	ZFP14	False	chr19:46480434-46480934	PNMA8A	0.0339077	0.342783	0.011623	0.011623	10.4126	1	0.4043	4.20981	4.20981	ZFP14_+_+
83	ZFP14_+_(295r)	ZFP14_+_(268g)	ZFP14	False	chr19:46487763-46488263	PNMA8A	0.0451599	0.324735	0.014665	0.014665	10.4126	1	0.4043	4.20981	4.20981	ZFP14_+_+
84	ZFP14_+_(295r)	ZFP14_+_(268g)	ZFP14	False	chr17:49513984-49514484	NGFR	0.087517	0.485796	0.0425154	0.0425154	2.35249	1	0.440516	1.03631	1.03631	ZFP14_+_+
85	ZFP14_+_(295r)	ZFP14_+_(268g)	ZFP14	False	chr19:19272907-19273407	NR2C2AP	0.0438914	0.119449	0.00524276	0.00524276	0.337551	1	0.128036	0.0432185	0.0432185	ZFP14_+_+
86	ZFP14_+_(295r)	ZFP14_+_(268g)	ZFP14	False	chr19:19105520-19106020	NR2C2AP	0.0775653	0.122911	0.00953361	0.00953361	0.337551	1	0.128036	0.0432185	0.0432185	ZFP14_+_+
87	ZFP14_+_(295r)	ZFP14_+_(268g)	ZFP14	False	chr4:25030697-25031197	LGI2	0.0690168	0.298777	0.0206206	0.0206206	4.02053	1	0.307958	1.23815	1.23815	ZFP14_+_+
88	ZFP14_+_(295r)	ZFP14_+_(268g)	ZFP14	False	chr8:22597282-22597782	SORBS3	0.0678832	0.397272	0.0269681	0.0269681	1.07201	1	0.38788	0.415811	0.415811	ZFP14_+_+
89	ZFP14_+_(295r)	ZFP14_+_(268g)	ZFP14	False	chr8:22562230-22562730	SORBS3	0.0274357	0.0928996	0.00254877	0.00254877	1.07201	1	0.38788	0.415811	0.415811	ZFP14_+_+
90	ZFP14_+_(295r)	ZFP14_+_(268g)	ZFP14	False	chr8:22585593-22586093	SORBS3	0.0204023	0.139593	0.00284802	0.00284802	1.07201	1	0.38788	0.415811	0.415811	ZFP14_+_+
91	ZFP14_+_(295r)	ZFP14_+_(268g)	ZFP14	False	chr19:35757268-35757768	PROSER3	0.0310705	0.275034	0.00854545	0.00854545	0.36329	1	0.415372	0.1509	0.1509	ZFP14_+_+
92	ZFP14_+_(295r)	ZFP14_+_(268g)	ZFP14	False	chr3:50234748-50235248	CYB561D2	0.0194167	0.0807674	0.00156823	0.00156823	0.505553	1	0.269624	0.136309	0.136309	ZFP14_+_+
93	ZFP14_+_(295r)	ZFP14_+_(268g)	ZFP14	False	chr17:16491275-16491775	PIGL	0.0255029	0.345034	0.00879935	0.00879935	0.340522	1	0.573325	0.19523	0.19523	ZFP14_+_+
94	ZFP14_+_(295r)	ZFP14_+_(268g)	ZFP14	False	chr17:16407081-16407581	PIGL	0.0188869	0.388284	0.00733347	0.00733347	0.340522	1	0.573325	0.19523	0.19523	ZFP14_+_+
95	ZFP14_+_(295r)	ZFP14_+_(268g)	ZFP14	False	chr20:3686756-3687256	C20orf27	0.0239944	0.0725679	0.00174122	0.00174122	0.377351	1	0.137451	0.0518672	0.0518672	ZFP14_+_+
96	ZFP14_+_(295r)	ZFP14_+_(268g)	ZFP14	False	chr1:201450929-201451429	PKP1	0.0921236	0.268147	0.0247027	0.0247027	0.312635	1	0.0625762	0.0195635	0.0195635	ZFP14_+_+
97	ZFP14_+_(295r)	ZFP14_+_(268g)	ZFP14	False	chr1:201448276-201448776	PKP1	0.0392829	0.228354	0.00897039	0.00897039	0.312635	1	0.0625762	0.0195635	0.0195635	ZFP14_+_+
98	ZFP14_+_(295r)	ZFP14_+_(268g)	ZFP14	False	chr11:67302029-67302529	CABP4	0.026639	0.0999163	0.00266167	0.00266167	2.74919	1	0.159627	0.438846	0.438846	ZFP14_+_+
99	ZFP14_+_(295r)	ZFP14_+_(268g)	ZFP14	False	chr20:3686756-3687256	CENPB	0.0234823	0.139637	0.00327899	0.00327899	1.3945	1	0.230098	0.32087	0.32087	ZFP14_+_+
100	ZFP14_+_(295r)	ZFP14_+_(268g)	ZFP14	False	chr5:150161000-150161500	CSF1R	0.107643	0.130888	0.0140892	0.0140892	0.70165	1	0.214858	0.150755	0.150755	ZFP14_+_+
101	ZFP14_+_(295r)	ZFP14_+_(268g)	ZFP14	False	chr5:151739841-151740341	GLRA1	0.0482709	0.165811	0.00800384	0.00800384	0.605035	1	0.19115	0.115652	0.115652	ZFP14_+_+
102	ZFP14_+_(295r)	ZFP14_+_(268g)	ZFP14	False	chr5:151684884-151685384	GLRA1	0.0240567	0.140556	0.00338131	0.00338131	0.605035	1	0.19115	0.115652	0.115652	ZFP14_+_+
103	ZFP14_+_(295r)	ZFP14_+_(268g)	ZFP14	False	chr17:846766-847266	TLCD3A	0.130088	0.240275	0.031257	0.031257	0.336159	1	0.261629	0.0879489	0.0879489	ZFP14_+_+
104	ZFP14_+_(295r)	ZFP14_+_(268g)	ZFP14	False	chr17:835273-835773	TLCD3A	0.104549	0.247994	0.0259274	0.0259274	0.336159	1	0.261629	0.0879489	0.0879489	ZFP14_+_+
105	ZFP14_+_(295r)	ZFP14_+_(268g)	ZFP14	False	chr17:847470-847970	TLCD3A	0.0768258	0.254443	0.0195478	0.0195478	0.336159	1	0.261629	0.0879489	0.0879489	ZFP14_+_+
106	ZFP14_+_(295r)	ZFP14_+_(268g)	ZFP14	False	chr17:48051681-48052181	CBX1	0.0273154	0.374907	0.0102407	0.0102407	0.332832	1	0.542341	0.180508	0.180508	ZFP14_+_+
107	ZFP14_+_(295r)	ZFP14_+_(268g)	ZFP14	False	chr17:48025536-48026036	CBX1	0.0244286	0.368909	0.00901195	0.00901195	0.332832	1	0.542341	0.180508	0.180508	ZFP14_+_+
108	ZFP14_+_(295r)	ZFP14_+_(268g)	ZFP14	False	chr1:11731690-11732190	MAD2L2	0.00920562	0.0500526	0.000460765	0.000460765	0.395708	1	0.197996	0.0783487	0.0783487	ZFP14_+_+
109	ZFP14_+_(295r)	ZFP14_+_(268g)	ZFP14	False	chr2:227406093-227406593	COL4A3	0.10205	0.261378	0.0266736	0.0266736	0.299744	1	0.121928	0.0365472	0.0365472	ZFP14_+_+
110	ZFP14_+_(295r)	ZFP14_+_(268g)	ZFP14	False	chr12:52035100-52035600	GRASP	0.0500559	0.192302	0.00962585	0.00962585	1.46887	1	0.319426	0.469195	0.469195	ZFP14_+_+
111	ZFP14_+_(295r)	ZFP14_+_(268g)	ZFP14	False	chr12:51864047-51864547	GRASP	0.0199459	0.110381	0.00220166	0.00220166	1.46887	1	0.319426	0.469195	0.469195	ZFP14_+_+
112	ZFP14_+_(295r)	ZFP14_+_(268g)	ZFP14	False	chr5:114055224-114055724	KCNN2	0.129641	0.437438	0.0567097	0.0567097	0.292526	1	0.403942	0.118164	0.118164	ZFP14_+_+
113	ZFP14_+_(295r)	ZFP14_+_(268g)	ZFP14	False	chr5:114055740-114056240	KCNN2	0.222395	0.512689	0.114019	0.114019	0.292526	1	0.403942	0.118164	0.118164	ZFP14_+_+
114	ZFP14_+_(295r)	ZFP14_+_(268g)	ZFP14	False	chr18:54223421-54223921	MBD2	0.175624	0.248991	0.0437288	0.0437288	0.697611	1	0.566091	0.394912	0.394912	ZFP14_+_+
115	ZFP14_+_(295r)	ZFP14_+_(268g)	ZFP14	False	chr3:50124007-50124507	SEMA3F	0.0772924	0.534226	0.0412916	0.0412916	0.302305	1	0.417082	0.126086	0.126086	ZFP14_+_+
116	ZFP14_+_(295r)	ZFP14_+_(268g)	ZFP14	False	chr1:32754740-32755240	KIAA1522	0.013363	0.308399	0.00412114	0.00412114	0.524714	1	0.26097	0.136935	0.136935	ZFP14_+_+
117	ZFP14_+_(295r)	ZFP14_+_(268g)	ZFP14	False	chr1:32703360-32703860	KIAA1522	0.0237866	0.314193	0.00747358	0.00747358	0.524714	1	0.26097	0.136935	0.136935	ZFP14_+_+
118	ZFP14_+_(295r)	ZFP14_+_(268g)	ZFP14	False	chr1:32901227-32901727	KIAA1522	0.0112587	0.295071	0.00332212	0.00332212	0.524714	1	0.26097	0.136935	0.136935	ZFP14_+_+
119	ZFP14_+_(295r)	ZFP14_+_(268g)	ZFP14	False	chr1:32892810-32893310	KIAA1522	0.0160462	0.307345	0.0049317	0.0049317	0.524714	1	0.26097	0.136935	0.136935	ZFP14_+_+
120	ZFP14_+_(295r)	ZFP14_+_(268g)	ZFP14	False	chr16:11632593-11633093	TXNDC11	0.0204966	0.155727	0.00319187	0.00319187	0.432964	1	0.359848	0.155801	0.155801	ZFP14_+_+
121	ZFP14_+_(295r)	ZFP14_+_(268g)	ZFP14	False	chr17:1779691-1780191	PRPF8	0.0332306	0.360428	0.0119773	0.0119773	0.233577	1	0.556065	0.129884	0.129884	ZFP14_+_+
122	ZFP14_+_(295r)	ZFP14_+_(268g)	ZFP14	False	chr1:150549609-150550109	TARS2	0.0113123	0.191737	0.00216898	0.00216898	0.290765	1	0.423768	0.123217	0.123217	ZFP14_+_+
123	ZFP14_+_(295r)	ZFP14_+_(268g)	ZFP14	False	chr19:2186049-2186549	DOT1L	0.0134665	0.34806	0.00468713	0.00468713	0.600685	1	0.497173	0.298644	0.298644	ZFP14_+_+
124	ZFP14_+_(295r)	ZFP14_+_(268g)	ZFP14	False	chr19:1262521-1263021	SBNO2	0.0669708	0.205564	0.0137668	0.0137668	0.398688	1	0.257194	0.10254	0.10254	ZFP14_+_+
125	ZFP14_+_(295r)	ZFP14_+_(268g)	ZFP14	False	chr16:4373921-4374421	NMRAL1	0.0564051	0.254048	0.0143296	0.0143296	0.839493	1	0.412275	0.346102	0.346102	ZFP14_+_+
126	ZFP14_+_(295r)	ZFP14_+_(268g)	ZFP14	False	chr16:4392503-4393003	NMRAL1	0.0123138	0.198892	0.00244913	0.00244913	0.839493	1	0.412275	0.346102	0.346102	ZFP14_+_+
127	ZFP14_+_(295r)	ZFP14_+_(268g)	ZFP14	False	chr1:15214528-15215028	FHAD1	0.0636169	0.164201	0.010446	0.010446	0.255097	1	0.255445	0.0651633	0.0651633	ZFP14_+_+
128	ZFP14_+_(295r)	ZFP14_+_(268g)	ZFP14	False	chr1:21673419-21673919	LDLRAD2	0.0927399	0.220998	0.0204954	0.0204954	0.946106	1	0.301769	0.285505	0.285505	ZFP14_+_+
129	ZFP14_+_(295r)	ZFP14_+_(268g)	ZFP14	False	chr5:178120881-178121381	N4BP3	0.0577421	0.265874	0.0153521	0.0153521	0.876054	1	0.233824	0.204842	0.204842	ZFP14_+_+
130	ZFP14_+_(295r)	ZFP14_+_(268g)	ZFP14	False	chr6:169722821-169723321	TCTE3	0.0503926	0.137914	0.00694983	0.00694983	0.530625	1	0.330388	0.175312	0.175312	ZFP14_+_+
131	ZFP14_+_(295r)	ZFP14_+_(268g)	ZFP14	False	chr18:22190661-22191161	GATA6	0.120845	0.105828	0.0127888	0.0127888	0.997451	1	0.195208	0.194711	0.194711	ZFP14_+_+
132	ZFP14_+_(295r)	ZFP14_+_(268g)	ZFP14	False	chr2:74415418-74415918	INO80B	0.0357665	0.173654	0.00621101	0.00621101	0.263677	1	0.20752	0.0547183	0.0547183	ZFP14_+_+
133	ZFP14_+_(295r)	ZFP14_+_(268g)	ZFP14	False	chr16:912573-913073	SOX8	0.0371413	0.381822	0.0141814	0.0141814	1.64312	1	0.309324	0.508259	0.508259	ZFP14_+_+
134	ZFP14_+_(295r)	ZFP14_+_(268g)	ZFP14	False	chr16:1045514-1046014	SOX8	0.0351883	0.389452	0.0137042	0.0137042	1.64312	1	0.309324	0.508259	0.508259	ZFP14_+_+
135	ZFP14_+_(295r)	ZFP14_+_(268g)	ZFP14	False	chr1:212950221-212950721	VASH2	0.0534865	0.236138	0.0126302	0.0126302	0.46195	1	0.485254	0.224163	0.224163	ZFP14_+_+
136	ZFP14_+_(295r)	ZFP14_+_(268g)	ZFP14	False	chr8:103282750-103283250	SLC25A32	0.16045	0.419253	0.0672691	0.0672691	0.656265	1	0.604275	0.396565	0.396565	ZFP14_+_+
137	ZFP14_+_(295r)	ZFP14_+_(268g)	ZFP14	False	chr9:128243082-128243582	COQ4	0.0819865	0.320969	0.0263151	0.0263151	1.69112	1	0.370567	0.626674	0.626674	ZFP14_+_+
138	ZFP14_+_(295r)	ZFP14_+_(268g)	ZFP14	False	chr9:128412305-128412805	COQ4	0.0544951	0.282327	0.0153854	0.0153854	1.69112	1	0.370567	0.626674	0.626674	ZFP14_+_+
139	ZFP14_+_(295r)	ZFP14_+_(268g)	ZFP14	False	chr11:129331799-129332299	BARX2	0.0852247	0.246371	0.0209969	0.0209969	0.353952	1	0.182266	0.0645134	0.0645134	ZFP14_+_+
140	ZFP14_+_(295r)	ZFP14_+_(268g)	ZFP14	False	chr19:47407043-47407543	CCDC9	0.0117221	0.238284	0.00279319	0.00279319	0.307317	1	0.361894	0.111216	0.111216	ZFP14_+_+
141	ZFP14_+_(295r)	ZFP14_+_(268g)	ZFP14	False	chr1:903936-904436	HES4	0.04998	0.18308	0.00915033	0.00915033	0.580113	1	0.0960699	0.0557314	0.0557314	ZFP14_+_+
142	ZFP14_+_(295r)	ZFP14_+_(268g)	ZFP14	False	chr1:1079484-1079984	HES4	0.0307642	0.143713	0.00442122	0.00442122	0.580113	1	0.0960699	0.0557314	0.0557314	ZFP14_+_+
143	ZFP14_+_(295r)	ZFP14_+_(268g)	ZFP14	False	chr9:127159802-127160302	RALGPS1	0.0354901	0.321112	0.0113963	0.0113963	1.01388	1	0.483097	0.489802	0.489802	ZFP14_+_+
144	ZFP14_+_(295r)	ZFP14_+_(268g)	ZFP14	False	chr12:43882491-43882991	TWF1	0.178344	0.25216	0.0449712	0.0449712	0.429561	1	0.430348	0.184861	0.184861	ZFP14_+_+
145	ZFP14_+_(295r)	ZFP14_+_(268g)	ZFP14	False	chr9:36163260-36163760	GNE	0.0556932	0.385864	0.02149	0.02149	0.677671	1	0.55736	0.377707	0.377707	ZFP14_+_+
146	ZFP14_+_(295r)	ZFP14_+_(268g)	ZFP14	False	chr7:5248097-5248597	SLC29A4	0.0871243	0.235013	0.0204753	0.0204753	4.09579	1	0.351161	1.43828	1.43828	ZFP14_+_+
147	ZFP14_+_(295r)	ZFP14_+_(268g)	ZFP14	False	chr3:68932391-68932891	TAFA4	0.0615204	0.145735	0.00896567	0.00896567	0.449865	1	0.227479	0.102335	0.102335	ZFP14_+_+
148	ZFP14_+_(295r)	ZFP14_+_(268g)	ZFP14	False	chr5:34657392-34657892	RAI14	0.105782	0.787027	0.0832536	0.0832536	0.235944	1	0.552511	0.130362	0.130362	ZFP14_+_+
149	ZFP14_+_(295r)	ZFP14_+_(268g)	ZFP14	False	chr22:46390723-46391223	TTC38	0.028285	0.0564006	0.00159529	0.00159529	0.285165	1	0.30374	0.0866159	0.0866159	ZFP14_+_+
150	ZFP14_+_(295r)	ZFP14_+_(268g)	ZFP14	False	chr22:19799260-19799760	TXNRD2	0.0354649	0.181914	0.00645157	0.00645157	0.320698	1	0.317198	0.101725	0.101725	ZFP14_+_+
151	ZFP14_+_(295r)	ZFP14_+_(268g)	ZFP14	False	chr6:152272123-152272623	ESR1	0.204851	0.163658	0.0335256	0.0335256	0.376704	1	0.289159	0.108927	0.108927	ZFP14_+_+
152	ZFP14_+_(295r)	ZFP14_+_(268g)	ZFP14	False	chr12:570342-570842	B4GALNT3	0.178562	0.548839	0.0980018	0.0980018	0.258266	1	0.44844	0.115817	0.115817	ZFP14_+_+
153	ZFP14_+_(295r)	ZFP14_+_(268g)	ZFP14	False	chr5:1021385-1021885	NKD2	0.0398779	0.300281	0.0119746	0.0119746	0.928837	1	0.18414	0.171036	0.171036	ZFP14_+_+
154	ZFP14_+_(295r)	ZFP14_+_(268g)	ZFP14	False	chr5:956849-957349	NKD2	0.0629132	0.296264	0.0186389	0.0186389	0.928837	1	0.18414	0.171036	0.171036	ZFP14_+_+
155	ZFP14_+_(295r)	ZFP14_+_(268g)	ZFP14	False	chr11:116731185-116731685	BUD13	0.0883029	0.19375	0.0171087	0.0171087	0.484426	1	0.405696	0.19653	0.19653	ZFP14_+_+
156	ZFP14_+_(295r)	ZFP14_+_(268g)	ZFP14	False	chr1:32901227-32901727	FNDC5	0.0306076	0.507203	0.0155243	0.0155243	8.26705	1	0.384447	3.17824	3.17824	ZFP14_+_+
157	ZFP14_+_(295r)	ZFP14_+_(268g)	ZFP14	False	chr1:32754740-32755240	FNDC5	0.049458	0.507876	0.0251186	0.0251186	8.26705	1	0.384447	3.17824	3.17824	ZFP14_+_+
158	ZFP14_+_(295r)	ZFP14_+_(268g)	ZFP14	False	chr1:32892810-32893310	FNDC5	0.0476032	0.521735	0.0248363	0.0248363	8.26705	1	0.384447	3.17824	3.17824	ZFP14_+_+
159	ZFP14_+_(295r)	ZFP14_+_(268g)	ZFP14	False	chr18:77087286-77087786	ZNF236	0.0229669	0.519879	0.01194	0.01194	0.91931	1	0.625684	0.575198	0.575198	ZFP14_+_+
160	ZFP14_+_(295r)	ZFP14_+_(268g)	ZFP14	False	chr2:85277718-85278218	CAPG	0.0236455	0.109825	0.00259686	0.00259686	0.285651	1	0.111836	0.0319459	0.0319459	ZFP14_+_+
161	ZFP14_+_(295r)	ZFP14_+_(268g)	ZFP14	False	chr12:6376555-6377055	PLEKHG6	0.0160387	0.0645363	0.00103507	0.00103507	0.362395	1	0.166974	0.0605107	0.0605107	ZFP14_+_+
162	ZFP14_+_(295r)	ZFP14_+_(268g)	ZFP14	False	chr1:32338221-32338721	IQCC	0.0355028	0.199295	0.00707554	0.00707554	0.616956	1	0.323467	0.199565	0.199565	ZFP14_+_+
163	ZFP14_+_(295r)	ZFP14_+_(268g)	ZFP14	False	chr1:6261610-6262110	ACOT7	0.0947675	0.237741	0.0225302	0.0225302	0.479023	1	0.242727	0.116272	0.116272	ZFP14_+_+
164	ZFP14_+_(295r)	ZFP14_+_(268g)	ZFP14	False	chr19:2186049-2186549	PLEKHJ1	0.0982295	0.107048	0.0105153	0.0105153	0.382208	1	0.169561	0.0648075	0.0648075	ZFP14_+_+
165	ZFP14_+_(295r)	ZFP14_+_(268g)	ZFP14	False	chr19:2181507-2182007	PLEKHJ1	0.00963914	0.0874259	0.00084271	0.00084271	0.382208	1	0.169561	0.0648075	0.0648075	ZFP14_+_+
166	ZFP14_+_(295r)	ZFP14_+_(268g)	ZFP14	False	chr22:18157086-18157586	MICAL3	0.0422627	0.6024	0.025459	0.025459	0.906947	1	0.484071	0.439027	0.439027	ZFP14_+_+
167	ZFP14_+_(295r)	ZFP14_+_(268g)	ZFP14	False	chr15:74317785-74318285	CCDC33	0.0220307	0.208766	0.00459926	0.00459926	0.284614	1	0.27642	0.0786729	0.0786729	ZFP14_+_+
168	ZFP14_+_(295r)	ZFP14_+_(268g)	ZFP14	False	chr15:74130082-74130582	CCDC33	0.0332538	0.203524	0.00676795	0.00676795	0.284614	1	0.27642	0.0786729	0.0786729	ZFP14_+_+
169	ZFP14_+_(295r)	ZFP14_+_(268g)	ZFP14	False	chr1:156675616-156676116	NES	0.0336185	0.367703	0.0123616	0.0123616	0.340801	1	0.390374	0.13304	0.13304	ZFP14_+_+
170	ZFP14_+_(295r)	ZFP14_+_(268g)	ZFP14	False	chr6:41470009-41470509	FOXP4	0.0565597	0.510931	0.0288981	0.0288981	0.42806	1	0.515976	0.220869	0.220869	ZFP14_+_+
171	ZFP14_+_(295r)	ZFP14_+_(268g)	ZFP14	False	chr2:46666206-46666706	PIGF	0.0508046	0.179751	0.00913217	0.00913217	0.506819	1	0.535004	0.271151	0.271151	ZFP14_+_+
172	ZFP14_+_(295r)	ZFP14_+_(268g)	ZFP14	False	chr12:113149488-113149988	TPCN1	0.0252037	0.100899	0.00254303	0.00254303	0.382442	1	0.416805	0.159404	0.159404	ZFP14_+_+
173	ZFP14_+_(295r)	ZFP14_+_(268g)	ZFP14	False	chrX:72004302-72004802	RTL5	0.141138	0.302903	0.0427512	0.0427512	0.35606	1	0.327453	0.116593	0.116593	ZFP14_+_+
174	ZFP14_+_(295r)	ZFP14_+_(268g)	ZFP14	False	chr3:127734680-127735180	TPRA1	0.0452353	0.168541	0.00762399	0.00762399	0.395732	1	0.318894	0.126196	0.126196	ZFP14_+_+
175	ZFP14_+_(295r)	ZFP14_+_(268g)	ZFP14	False	chr8:97869301-97869801	LAPTM4B	0.0605791	0.48627	0.0294578	0.0294578	0.414965	1	0.345998	0.143577	0.143577	ZFP14_+_+
176	ZFP14_+_(295r)	ZFP14_+_(268g)	ZFP14	False	chr3:127775726-127776226	PODXL2	0.0206761	0.205862	0.00425643	0.00425643	1.13339	1	0.184603	0.209228	0.209228	ZFP14_+_+
177	ZFP14_+_(295r)	ZFP14_+_(268g)	ZFP14	False	chr3:127734680-127735180	PODXL2	0.0695584	0.186826	0.0129953	0.0129953	1.13339	1	0.184603	0.209228	0.209228	ZFP14_+_+
178	ZFP14_+_(295r)	ZFP14_+_(268g)	ZFP14	False	chr3:57079072-57079572	SPATA12	0.103681	0.269043	0.0278947	0.0278947	2.06863	1	0.4542	0.939571	0.939571	ZFP14_+_+
179	ZFP14_+_(295r)	ZFP14_+_(268g)	ZFP14	False	chr12:57135825-57136325	ZBTB39	0.0208373	0.211869	0.00441478	0.00441478	0.508229	1	0.305861	0.155448	0.155448	ZFP14_+_+
180	ZFP14_+_(295r)	ZFP14_+_(268g)	ZFP14	False	chr9:127767914-127768414	FPGS	0.0148371	0.141563	0.00210039	0.00210039	0.31602	1	0.379208	0.119837	0.119837	ZFP14_+_+
181	ZFP14_+_(295r)	ZFP14_+_(268g)	ZFP14	False	chr3:49133512-49134012	DALRD3	0.0121328	0.0543239	0.000659103	0.000659103	0.454691	1	0.394843	0.179532	0.179532	ZFP14_+_+
182	ZFP14_+_(295r)	ZFP14_+_(268g)	ZFP14	False	chr1:10975647-10976147	SRM	0.0723591	0.132878	0.00961494	0.00961494	0.323119	1	0.315859	0.10206	0.10206	ZFP14_+_+
183	ZFP14_+_(295r)	ZFP14_+_(268g)	ZFP14	False	chr5:160187920-160188420	TTC1	0.0407295	0.234427	0.00954811	0.00954811	0.905328	1	0.531864	0.481512	0.481512	ZFP14_+_+
184	ZFP14_+_(295r)	ZFP14_+_(268g)	ZFP14	False	chr5:159987285-159987785	TTC1	0.048038	0.318175	0.0152845	0.0152845	0.905328	1	0.531864	0.481512	0.481512	ZFP14_+_+
185	ZFP14_+_(295r)	ZFP14_+_(268g)	ZFP14	False	chr11:119422424-119422924	THY1	0.0601907	0.547467	0.0329524	0.0329524	0.251644	1	0.425474	0.107068	0.107068	ZFP14_+_+
186	ZFP14_+_(295r)	ZFP14_+_(268g)	ZFP14	False	chr3:43769479-43769979	ABHD5	0.0668359	0.0723102	0.00483291	0.00483291	1.55275	1	0.100186	0.155565	0.155565	ZFP14_+_+
187	ZFP14_+_(295r)	ZFP14_+_(268g)	ZFP14	False	chr20:45308073-45308573	TP53TG5	0.0364348	0.185506	0.00675887	0.00675887	6.96077	1	0.414081	2.88233	2.88233	ZFP14_+_+
188	ZFP14_+_(295r)	ZFP14_+_(268g)	ZFP14	False	chr4:25030697-25031197	SEPSECS	0.0785832	0.235129	0.0184772	0.0184772	0.455811	1	0.459989	0.209668	0.209668	ZFP14_+_+
189	ZFP14_+_(295r)	ZFP14_+_(268g)	ZFP14	False	chr22:19799260-19799760	COMT	0.0243993	0.281565	0.00686999	0.00686999	0.425679	1	0.524956	0.223463	0.223463	ZFP14_+_+
190	ZFP14_+_(295r)	ZFP14_+_(268g)	ZFP14	False	chr15:43505722-43506222	ZSCAN29	0.0522717	0.204429	0.0106859	0.0106859	1.32521	1	0.347437	0.460427	0.460427	ZFP14_+_+
191	ZFP14_+_(295r)	ZFP14_+_(268g)	ZFP14	False	chr3:45582922-45583422	LARS2	0.0152728	0.317104	0.00484307	0.00484307	0.485248	1	0.596271	0.289339	0.289339	ZFP14_+_+
192	ZFP14_+_(295r)	ZFP14_+_(268g)	ZFP14	False	chr3:45670983-45671483	LARS2	0.0267871	0.466322	0.0124914	0.0124914	0.485248	1	0.596271	0.289339	0.289339	ZFP14_+_+
193	ZFP14_+_(295r)	ZFP14_+_(268g)	ZFP14	False	chr17:42421284-42421784	COASY	0.0187565	0.158837	0.00297922	0.00297922	0.350565	1	0.140125	0.0491229	0.0491229	ZFP14_+_+
194	ZFP14_+_(295r)	ZFP14_+_(268g)	ZFP14	False	chr17:42518350-42518850	COASY	0.061859	0.0973006	0.00601892	0.00601892	0.350565	1	0.140125	0.0491229	0.0491229	ZFP14_+_+
195	ZFP14_+_(295r)	ZFP14_+_(268g)	ZFP14	False	chr17:8144091-8144591	CTC1	0.0218957	0.192634	0.00421786	0.00421786	0.31435	1	0.259043	0.08143	0.08143	ZFP14_+_+
196	ZFP14_+_(295r)	ZFP14_+_(268g)	ZFP14	False	chr3:184337229-184337729	ABCF3	0.0748051	0.151647	0.0113439	0.0113439	0.277251	1	0.270647	0.0750372	0.0750372	ZFP14_+_+
197	ZFP14_+_(295r)	ZFP14_+_(268g)	ZFP14	False	chr6:112232813-112233313	FAM229B	0.0914693	0.33872	0.0309825	0.0309825	0.302514	1	0.236194	0.0714521	0.0714521	ZFP14_+_+
198	ZFP14_+_(295r)	ZFP14_+_(268g)	ZFP14	False	chr1:2318262-2318762	PEX10	0.0493152	0.315388	0.0155534	0.0155534	0.345018	1	0.421592	0.145457	0.145457	ZFP14_+_+
199	ZFP14_+_(295r)	ZFP14_+_(268g)	ZFP14	False	chr1:2330810-2331310	PEX10	0.0175764	0.274617	0.00482677	0.00482677	0.345018	1	0.421592	0.145457	0.145457	ZFP14_+_+
200	ZFP14_+_(295r)	ZFP14_+_(268g)	ZFP14	False	chr1:63774226-63774726	ROR1	0.0710767	0.787376	0.0559641	0.0559641	0.459669	1	0.562501	0.258564	0.258564	ZFP14_+_+
201	ZFP14_+_(295r)	ZFP14_+_(268g)	ZFP14	False	chr1:64042650-64043150	ROR1	0.070616	0.711575	0.0502485	0.0502485	0.459669	1	0.562501	0.258564	0.258564	ZFP14_+_+
202	ZFP14_+_(295r)	ZFP14_+_(268g)	ZFP14	False	chr11:46294747-46295247	MDK	0.148991	0.369584	0.0550647	0.0550647	0.421627	1	0.297645	0.125495	0.125495	ZFP14_+_+
203	ZFP14_+_(295r)	ZFP14_+_(268g)	ZFP14	False	chr1:201946360-201946860	LMOD1	0.122342	0.306973	0.0375556	0.0375556	0.243749	1	0.289994	0.0706857	0.0706857	ZFP14_+_+
204	ZFP14_+_(295r)	ZFP14_+_(268g)	ZFP14	False	chr17:50200072-50200572	ITGA3	0.0365102	0.212728	0.00776673	0.00776673	0.235388	1	0.210242	0.0494884	0.0494884	ZFP14_+_+
205	ZFP14_+_(295r)	ZFP14_+_(268g)	ZFP14	False	chr7:128833047-128833547	FLNC	0.0402477	0.264794	0.0106573	0.0106573	0.290294	1	0.368721	0.107038	0.107038	ZFP14_+_+
206	ZFP14_+_(295r)	ZFP14_+_(268g)	ZFP14	False	chr1:113979073-113979573	DCLRE1B	0.0399582	0.197473	0.00789067	0.00789067	0.329372	1	0.274133	0.0902916	0.0902916	ZFP14_+_+
207	ZFP14_+_(295r)	ZFP14_+_(268g)	ZFP14	False	chr10:89392905-89393405	IFIT2	0.0341176	0.239	0.0081541	0.0081541	0.624504	1	0.199029	0.124294	0.124294	ZFP14_+_+
208	ZFP14_+_(295r)	ZFP14_+_(268g)	ZFP14	False	chr5:150302750-150303250	CAMK2A	0.0382556	0.394416	0.0150886	0.0150886	0.882457	1	0.380726	0.335975	0.335975	ZFP14_+_+
209	ZFP14_+_(295r)	ZFP14_+_(268g)	ZFP14	False	chr5:150138553-150139053	CAMK2A	0.0362448	0.388912	0.0140961	0.0140961	0.882457	1	0.380726	0.335975	0.335975	ZFP14_+_+
210	ZFP14_+_(295r)	ZFP14_+_(268g)	ZFP14	False	chr7:140626463-140626963	DENND2A	0.146011	0.679413	0.0992017	0.0992017	0.370045	1	0.577593	0.213736	0.213736	ZFP14_+_+
211	ZFP14_+_(295r)	ZFP14_+_(268g)	ZFP14	False	chr7:140639473-140639973	DENND2A	0.0424847	0.632864	0.026887	0.026887	0.370045	1	0.577593	0.213736	0.213736	ZFP14_+_+
212	ZFP14_+_(295r)	ZFP14_+_(268g)	ZFP14	False	chr10:93746952-93747452	RBP4	0.110001	0.102471	0.0112719	0.0112719	0.85342	1	0.160544	0.137012	0.137012	ZFP14_+_+
213	ZFP14_+_(295r)	ZFP14_+_(268g)	ZFP14	False	chr10:93445471-93445971	RBP4	0.0850185	0.261931	0.022269	0.022269	0.85342	1	0.160544	0.137012	0.137012	ZFP14_+_+
214	ZFP14_+_(295r)	ZFP14_+_(268g)	ZFP14	False	chr10:93458770-93459270	RBP4	0.096499	0.252946	0.024409	0.024409	0.85342	1	0.160544	0.137012	0.137012	ZFP14_+_+
215	ZFP14_+_(295r)	ZFP14_+_(268g)	ZFP14	False	chr2:47520940-47521440	KCNK12	0.290737	0.233046	0.0677551	0.0677551	0.960238	1	0.127025	0.121974	0.121974	ZFP14_+_+
216	ZFP14_+_(295r)	ZFP14_+_(268g)	ZFP14	False	chr1:110084554-110085054	STRIP1	0.021453	0.221839	0.00475911	0.00475911	0.406677	1	0.546515	0.222255	0.222255	ZFP14_+_+
217	ZFP14_+_(295r)	ZFP14_+_(268g)	ZFP14	False	chr17:28336102-28336602	SLC46A1	0.0703263	0.108582	0.00763614	0.00763614	0.270833	1	0.220991	0.0598518	0.0598518	ZFP14_+_+
218	ZFP14_+_(295r)	ZFP14_+_(268g)	ZFP14	False	chr11:117198949-117199449	PAFAH1B2	0.0606424	0.407659	0.0247214	0.0247214	0.294341	1	0.575543	0.169406	0.169406	ZFP14_+_+
219	ZFP14_+_(295r)	ZFP14_+_(268g)	ZFP14	False	chr2:85742367-85742867	TMEM150A	0.031543	0.0980725	0.0030935	0.0030935	0.533018	1	0.20299	0.108197	0.108197	ZFP14_+_+
220	ZFP14_+_(295r)	ZFP14_+_(268g)	ZFP14	False	chr5:39519502-39520002	C9	0.0256191	0.188444	0.00482778	0.00482778	0.469671	1	0.224644	0.105509	0.105509	ZFP14_+_+
221	ZFP14_+_(295r)	ZFP14_+_(268g)	ZFP14	False	chr19:35067047-35067547	ZNF30	0.0348877	0.259698	0.00906027	0.00906027	0.725082	1	0.438617	0.318034	0.318034	ZFP14_+_+
222	ZFP14_+_(295r)	ZFP14_+_(268g)	ZFP14	False	chr13:49616224-49616724	PHF11	0.0213897	0.234615	0.00501835	0.00501835	1.06659	1	0.386613	0.412356	0.412356	ZFP14_+_+
223	ZFP14_+_(295r)	ZFP14_+_(268g)	ZFP14	False	chr3:49616420-49616920	MST1	0.0592939	0.287818	0.0170658	0.0170658	0.395294	1	0.330329	0.130577	0.130577	ZFP14_+_+
224	ZFP14_+_(295r)	ZFP14_+_(268g)	ZFP14	False	chr17:50273039-50273539	EME1	0.0263925	0.224183	0.00591674	0.00591674	0.536485	1	0.324589	0.174137	0.174137	ZFP14_+_+
225	ZFP14_+_(295r)	ZFP14_+_(268g)	ZFP14	False	chr17:51724130-51724630	CA10	1	0.684325	0.684325	0.684325	0.553791	1	0.47174	0.261245	0.261245	ZFP14_+_+
226	ZFP14_+_(295r)	ZFP14_+_(268g)	ZFP14	False	chr5:53479479-53479979	FST	0.222121	0.541891	0.120365	0.120365	0.359963	1	0.430635	0.155013	0.155013	ZFP14_+_+
227	ZFP14_+_(295r)	ZFP14_+_(268g)	ZFP14	False	chr12:120302564-120303064	TRIAP1	0.0456872	0.153354	0.00700633	0.00700633	0.267415	1	0.170383	0.0455631	0.0455631	ZFP14_+_+
228	ZFP14_+_(295r)	ZFP14_+_(268g)	ZFP14	False	chr17:57880997-57881497	CUEDC1	0.0446956	0.321004	0.0143475	0.0143475	0.624034	1	0.523861	0.326907	0.326907	ZFP14_+_+
229	ZFP14_+_(295r)	ZFP14_+_(268g)	ZFP14	False	chr19:54210666-54211166	LILRA6	0.0560616	0.0836635	0.00469031	0.00469031	0.456804	1	0.125789	0.0574609	0.0574609	ZFP14_+_+
230	ZFP14_+_(295r)	ZFP14_+_(268g)	ZFP14	False	chr12:120302564-120303064	GATC	0.0471709	0.349038	0.0164645	0.0164645	0.565772	1	0.46656	0.263966	0.263966	ZFP14_+_+
231	ZFP14_+_(295r)	ZFP14_+_(268g)	ZFP14	False	chr17:74981611-74982111	MRPL58	0.027061	0.164086	0.00444034	0.00444034	0.275976	1	0.175876	0.0485375	0.0485375	ZFP14_+_+
232	ZFP14_+_(295r)	ZFP14_+_(268g)	ZFP14	False	chr16:75591093-75591593	DUXB	0.207552	0.13964	0.0289827	0.0289827	2.27072	1	0.221228	0.502346	0.502346	ZFP14_+_+
233	ZFP14_+_(295r)	ZFP14_+_(268g)	ZFP14	False	chr11:16981579-16982079	PLEKHA7	0.0262558	0.375235	0.00985207	0.00985207	0.486751	1	0.315593	0.153615	0.153615	ZFP14_+_+
234	ZFP14_+_(295r)	ZFP14_+_(268g)	ZFP14	False	chr11:16925536-16926036	PLEKHA7	0.0646135	0.408882	0.0264193	0.0264193	0.486751	1	0.315593	0.153615	0.153615	ZFP14_+_+
235	ZFP14_+_(295r)	ZFP14_+_(268g)	ZFP14	False	chr19:19272907-19273407	TM6SF2	0.0409957	0.284037	0.0116443	0.0116443	0.603816	1	0.324318	0.195829	0.195829	ZFP14_+_+
236	ZFP14_+_(295r)	ZFP14_+_(268g)	ZFP14	False	chr4:145734490-145734990	MMAA	0.106409	0.302138	0.0321504	0.0321504	0.278303	1	0.476674	0.13266	0.13266	ZFP14_+_+
237	ZFP14_+_(295r)	ZFP14_+_(268g)	ZFP14	False	chr3:12729235-12729735	CAND2	0.0376424	0.332029	0.0124984	0.0124984	0.330684	1	0.443522	0.146666	0.146666	ZFP14_+_+
238	ZFP14_+_(295r)	ZFP14_+_(268g)	ZFP14	False	chr1:150549609-150550109	ENSA	0.0108055	0.300426	0.00324625	0.00324625	0.465708	1	0.583928	0.27194	0.27194	ZFP14_+_+
239	ZFP14_+_(295r)	ZFP14_+_(268g)	ZFP14	False	chr3:49133512-49134012	C3orf62	0.0145194	0.0865013	0.00125595	0.00125595	0.316939	1	0.376835	0.119434	0.119434	ZFP14_+_+
240	ZFP14_+_(295r)	ZFP14_+_(268g)	ZFP14	False	chr16:2126380-2126880	NTHL1	0.0154105	0.157141	0.00242163	0.00242163	0.292857	1	0.168106	0.0492312	0.0492312	ZFP14_+_+
241	ZFP14_+_(295r)	ZFP14_+_(268g)	ZFP14	False	chr16:2039408-2039908	NTHL1	0.017268	0.191682	0.00330998	0.00330998	0.292857	1	0.168106	0.0492312	0.0492312	ZFP14_+_+
242	ZFP14_+_(295r)	ZFP14_+_(268g)	ZFP14	False	chr9:36163260-36163760	GLIPR2	0.0729106	0.289389	0.0210995	0.0210995	0.860763	1	0.233883	0.201318	0.201318	ZFP14_+_+
243	ZFP14_+_(295r)	ZFP14_+_(268g)	ZFP14	False	chr22:44658256-44658756	ARHGAP8	0.0468941	0.231057	0.0108352	0.0108352	3.32621	1	0.353334	1.17526	1.17526	ZFP14_+_+
244	ZFP14_+_(295r)	ZFP14_+_(268g)	ZFP14	False	chr22:44699399-44699899	ARHGAP8	0.0255221	0.197271	0.00503478	0.00503478	3.32621	1	0.353334	1.17526	1.17526	ZFP14_+_+
245	ZFP14_+_(295r)	ZFP14_+_(268g)	ZFP14	False	chr4:71231009-71231509	SLC4A4	0.0843657	0.655941	0.0553389	0.0553389	0.858055	1	0.471646	0.404699	0.404699	ZFP14_+_+
246	ZFP14_+_(295r)	ZFP14_+_(268g)	ZFP14	False	chr21:45034268-45034768	FAM207A	0.0670838	0.191	0.012813	0.012813	0.433821	1	0.24303	0.105432	0.105432	ZFP14_+_+
247	ZFP14_+_(295r)	ZFP14_+_(268g)	ZFP14	False	chr18:21117349-21117849	GREB1L	0.122438	0.449162	0.0549947	0.0549947	0.40906	1	0.459997	0.188167	0.188167	ZFP14_+_+
248	ZFP14_+_(295r)	ZFP14_+_(268g)	ZFP14	False	chr5:177111799-177112299	FGFR4	0.0926753	0.42771	0.0396381	0.0396381	0.534284	1	0.279515	0.14934	0.14934	ZFP14_+_+
249	ZFP14_+_(295r)	ZFP14_+_(268g)	ZFP14	False	chr19:41226051-41226551	AXL	0.0494873	0.446566	0.0220993	0.0220993	0.369357	1	0.501752	0.185326	0.185326	ZFP14_+_+
250	ZFP14_+_(295r)	ZFP14_+_(268g)	ZFP14	False	chr19:41218689-41219189	AXL	0.0432264	0.415939	0.0179795	0.0179795	0.369357	1	0.501752	0.185326	0.185326	ZFP14_+_+
251	ZFP14_+_(295r)	ZFP14_+_(268g)	ZFP14	False	chr17:50564261-50564761	RSAD1	0.0425644	0.277229	0.0118001	0.0118001	0.396085	1	0.404349	0.160156	0.160156	ZFP14_+_+
252	ZFP14_+_(295r)	ZFP14_+_(268g)	ZFP14	False	chr17:50562293-50562793	RSAD1	0.0481389	0.301821	0.0145293	0.0145293	0.396085	1	0.404349	0.160156	0.160156	ZFP14_+_+
253	ZFP14_+_(295r)	ZFP14_+_(268g)	ZFP14	False	chr5:150946324-150946824	TNIP1	0.0205578	0.2404	0.00494208	0.00494208	0.412317	1	0.429879	0.177246	0.177246	ZFP14_+_+
254	ZFP14_+_(295r)	ZFP14_+_(268g)	ZFP14	False	chr17:50273039-50273539	LRRC59	0.0345269	0.304646	0.0105185	0.0105185	0.536517	1	0.391919	0.210271	0.210271	ZFP14_+_+
255	ZFP14_+_(295r)	ZFP14_+_(268g)	ZFP14	False	chr3:105580262-105580762	CBLB	0.067238	0.461158	0.0310073	0.0310073	1.02536	1	0.358873	0.367976	0.367976	ZFP14_+_+
256	ZFP14_+_(295r)	ZFP14_+_(268g)	ZFP14	False	chr1:120942016-120942516	NBPF26	0.11796	0.13765	0.0162372	0.0162372	0.367515	1	0.580293	0.213266	0.213266	ZFP14_+_+
257	ZFP14_+_(295r)	ZFP14_+_(268g)	ZFP14	False	chr1:151058595-151059095	BNIPL	0.0149782	0.112417	0.0016838	0.0016838	0.453294	1	0.077385	0.0350782	0.0350782	ZFP14_+_+
258	ZFP14_+_(295r)	ZFP14_+_(268g)	ZFP14	False	chr17:50562293-50562793	MYCBPAP	0.0879596	0.255417	0.0224664	0.0224664	0.40755	1	0.281819	0.114855	0.114855	ZFP14_+_+
259	ZFP14_+_(295r)	ZFP14_+_(268g)	ZFP14	False	chr17:50564261-50564761	MYCBPAP	0.117462	0.240006	0.0281915	0.0281915	0.40755	1	0.281819	0.114855	0.114855	ZFP14_+_+
260	ZFP14_+_(295r)	ZFP14_+_(268g)	ZFP14	False	chr12:120302564-120303064	PXN	0.0272358	0.255521	0.00695932	0.00695932	0.368517	1	0.426603	0.157211	0.157211	ZFP14_+_+
261	ZFP14_+_(295r)	ZFP14_+_(268g)	ZFP14	False	chr3:48663343-48663843	NCKIPSD	0.0199434	0.218293	0.0043535	0.0043535	0.408833	1	0.306688	0.125384	0.125384	ZFP14_+_+
262	ZFP14_+_(295r)	ZFP14_+_(268g)	ZFP14	False	chr22:23841953-23842453	SLC2A11	0.0148508	0.230412	0.0034218	0.0034218	0.695085	1	0.37202	0.258585	0.258585	ZFP14_+_+
263	ZFP14_+_(295r)	ZFP14_+_(268g)	ZFP14	False	chr17:1779691-1780191	RPA1	0.0406149	0.276936	0.0112477	0.0112477	0.292758	1	0.532125	0.155784	0.155784	ZFP14_+_+
264	ZFP14_+_(295r)	ZFP14_+_(268g)	ZFP14	False	chr2:46666206-46666706	ATP6V1E2	0.0723422	0.274079	0.0198275	0.0198275	0.340412	1	0.415073	0.141296	0.141296	ZFP14_+_+
265	ZFP14_+_(295r)	ZFP14_+_(268g)	ZFP14	False	chr10:80464498-80464998	SH2D4B	0.0155462	0.196037	0.00304763	0.00304763	0.524111	1	0.0746059	0.0391018	0.0391018	ZFP14_+_+
266	ZFP14_+_(295r)	ZFP14_+_(268g)	ZFP14	False	chr5:178120881-178121381	RMND5B	0.0284041	0.118095	0.00335438	0.00335438	0.57158	1	0.359991	0.205763	0.205763	ZFP14_+_+
267	ZFP14_+_(295r)	ZFP14_+_(268g)	ZFP14	False	chr22:23841953-23842453	SMARCB1	0.0248486	0.344587	0.00856251	0.00856251	1.96047	1	0.522175	1.02371	1.02371	ZFP14_+_+
268	ZFP14_+_(295r)	ZFP14_+_(268g)	ZFP14	False	chr19:16435432-16435932	EPS15L1	0.010825	0.246637	0.00266984	0.00266984	0.322562	1	0.570418	0.183995	0.183995	ZFP14_+_+
269	ZFP14_+_(295r)	ZFP14_+_(268g)	ZFP14	False	chr20:60063012-60063512	SYCP2	0.0377907	0.258463	0.00976751	0.00976751	0.29585	1	0.43882	0.129825	0.129825	ZFP14_+_+
270	ZFP14_+_(295r)	ZFP14_+_(268g)	ZFP14	False	chr6:127516002-127516502	KIAA0408	0.124205	0.538967	0.0669423	0.0669423	0.602508	1	0.442988	0.266904	0.266904	ZFP14_+_+
271	ZFP14_+_(295r)	ZFP14_+_(268g)	ZFP14	False	chr13:113421841-113422341	GRTP1	0.088104	0.346088	0.0304917	0.0304917	0.835678	1	0.31457	0.262879	0.262879	ZFP14_+_+
272	ZFP14_+_(295r)	ZFP14_+_(268g)	ZFP14	False	chr19:18426017-18426517	FKBP8	0.0157687	0.255184	0.00402392	0.00402392	0.318338	1	0.372772	0.118667	0.118667	ZFP14_+_+
273	ZFP14_+_(295r)	ZFP14_+_(268g)	ZFP14	False	chr12:96241801-96242301	ELK3	0.0537357	0.277772	0.0149263	0.0149263	1.44218	1	0.529806	0.764075	0.764075	ZFP14_+_+
274	ZFP14_+_(295r)	ZFP14_+_(268g)	ZFP14	False	chr2:200128341-200128841	MAIP1	0.127912	0.348727	0.0446065	0.0446065	0.403335	1	0.467151	0.188418	0.188418	ZFP14_+_+
275	ZFP14_+_(295r)	ZFP14_+_(268g)	ZFP14	False	chr8:27614599-27615099	EPHX2	0.0536344	0.510106	0.0273592	0.0273592	0.277643	1	0.493296	0.13696	0.13696	ZFP14_+_+
276	ZFP14_+_(295r)	ZFP14_+_(268g)	ZFP14	False	chr20:38674251-38674751	ACTR5	0.0578847	0.138711	0.00802922	0.00802922	0.27847	1	0.323866	0.0901871	0.0901871	ZFP14_+_+
277	ZFP14_+_(295r)	ZFP14_+_(268g)	ZFP14	False	chr2:27081970-27082470	DPYSL5	0.0276356	0.106182	0.0029344	0.0029344	3.66827	1	0.296669	1.08826	1.08826	ZFP14_+_+
278	ZFP14_+_(295r)	ZFP14_+_(268g)	ZFP14	False	chr1:24018648-24019148	MYOM3	0.070583	0.180107	0.0127125	0.0127125	0.613652	1	0.321068	0.197024	0.197024	ZFP14_+_+
279	ZFP14_+_(295r)	ZFP14_+_(268g)	ZFP14	False	chr12:52035100-52035600	ATG101	0.0749514	0.227943	0.0170846	0.0170846	0.745245	1	0.302521	0.225452	0.225452	ZFP14_+_+
280	ZFP14_+_(295r)	ZFP14_+_(268g)	ZFP14	False	chr16:75591093-75591593	AC025287.4	0.0534753	0.153153	0.00818989	0.00818989	0.9483	1	0.259894	0.246457	0.246457	ZFP14_+_+
281	ZFP14_+_(295r)	ZFP14_+_(268g)	ZFP14	False	chr11:113289498-113289998	TTC12	0.223364	0.446968	0.0998366	0.0998366	4.31022	1	0.520057	2.24156	2.24156	ZFP14_+_+
282	ZFP14_+_(295r)	ZFP14_+_(268g)	ZFP14	False	chr8:38043899-38044399	ASH2L	0.100692	0.349808	0.0352229	0.0352229	0.397957	1	0.553088	0.220105	0.220105	ZFP14_+_+
283	ZFP14_+_(295r)	ZFP14_+_(268g)	ZFP14	False	chr1:183023071-183023571	SHCBP1L	0.0723575	0.0822188	0.00594914	0.00594914	0.335613	1	0.271194	0.0910164	0.0910164	ZFP14_+_+
284	ZFP14_+_(295r)	ZFP14_+_(268g)	ZFP14	False	chr17:83099826-83100326	METRNL	0.0499822	0.293197	0.0146546	0.0146546	0.256965	1	0.251868	0.0647212	0.0647212	ZFP14_+_+
285	ZFP14_+_(295r)	ZFP14_+_(268g)	ZFP14	False	chr17:83073448-83073948	METRNL	0.0291498	0.252797	0.007369	0.007369	0.256965	1	0.251868	0.0647212	0.0647212	ZFP14_+_+
286	ZFP14_+_(295r)	ZFP14_+_(268g)	ZFP14	False	chr7:96709636-96710136	SEM1	1	0.319953	0.319953	0.319953	0.460469	1	0.377658	0.1739	0.1739	ZFP14_+_+
287	ZFP14_+_(295r)	ZFP14_+_(268g)	ZFP14	False	chrX:71145655-71146155	SNX12	0.0952037	0.304835	0.0290215	0.0290215	1.39608	1	0.355873	0.496828	0.496828	ZFP14_+_+
288	ZFP14_+_(295r)	ZFP14_+_(268g)	ZFP14	False	chr12:104535303-104535803	CHST11	0.0629256	0.345689	0.0217527	0.0217527	0.323295	1	0.468778	0.151554	0.151554	ZFP14_+_+
289	ZFP14_+_(295r)	ZFP14_+_(268g)	ZFP14	False	chr10:102280546-102281046	PPRC1	0.0229617	0.262431	0.00602585	0.00602585	0.827101	1	0.472699	0.39097	0.39097	ZFP14_+_+
290	ZFP14_+_(295r)	ZFP14_+_(268g)	ZFP14	False	chr12:2053641-2054141	DCP1B	0.123763	0.386006	0.0477734	0.0477734	0.455515	1	0.523199	0.238325	0.238325	ZFP14_+_+
291	ZFP14_+_(295r)	ZFP14_+_(268g)	ZFP14	False	chr12:1831037-1831537	DCP1B	0.0327962	0.23878	0.00783108	0.00783108	0.455515	1	0.523199	0.238325	0.238325	ZFP14_+_+
292	ZFP14_+_(295r)	ZFP14_+_(268g)	ZFP14	False	chr22:41048685-41049185	XPNPEP3	0.0663332	0.40306	0.0267362	0.0267362	0.351672	1	0.547495	0.192539	0.192539	ZFP14_+_+
293	ZFP14_+_(295r)	ZFP14_+_(268g)	ZFP14	False	chr13:75219678-75220178	TBC1D4	0.174471	0.180976	0.0315749	0.0315749	0.342227	1	0.558094	0.190995	0.190995	ZFP14_+_+
294	ZFP14_+_(295r)	ZFP14_+_(268g)	ZFP14	False	chr1:32338221-32338721	MARCKSL1	0.0164692	0.256445	0.00422344	0.00422344	1.34198	1	0.379022	0.50864	0.50864	ZFP14_+_+
295	ZFP14_+_(295r)	ZFP14_+_(268g)	ZFP14	False	chr20:37522280-37522780	NNAT	0.0515658	0.386078	0.0199084	0.0199084	3.64652	1	0.39871	1.45391	1.45391	ZFP14_+_+
296	ZFP14_+_(295r)	ZFP14_+_(268g)	ZFP14	False	chr17:47694264-47694764	MRPL10	0.0319906	0.155716	0.00498147	0.00498147	1.33673	1	0.225134	0.300944	0.300944	ZFP14_+_+
297	ZFP14_+_(295r)	ZFP14_+_(268g)	ZFP14	False	chr17:1779691-1780191	SMYD4	0.0329068	0.24114	0.00793514	0.00793514	0.351863	1	0.510849	0.179749	0.179749	ZFP14_+_+
298	ZFP14_+_(295r)	ZFP14_+_(268g)	ZFP14	False	chr10:26216051-26216551	MYO3A	0.281905	0.497017	0.140112	0.140112	0.387983	1	0.46173	0.179144	0.179144	ZFP14_+_+
299	ZFP14_+_(295r)	ZFP14_+_(268g)	ZFP14	False	chrX:10173482-10173982	WWC3	0.10272	0.58171	0.0597534	0.0597534	0.527642	1	0.597803	0.315426	0.315426	ZFP14_+_+
300	ZFP14_+_(295r)	ZFP14_+_(268g)	ZFP14	False	chr7:55427717-55428217	VOPP1	0.0522591	0.231421	0.0120939	0.0120939	0.380709	1	0.38337	0.145953	0.145953	ZFP14_+_+
301	ZFP14_+_(295r)	ZFP14_+_(268g)	ZFP14	False	chr16:68642703-68643203	ZFP90	0.0989301	0.460929	0.0455997	0.0455997	2.0254	1	0.574224	1.16303	1.16303	ZFP14_+_+
302	ZFP14_+_(295r)	ZFP14_+_(268g)	ZFP14	False	chr12:43882491-43882991	PUS7L	0.215278	0.5492	0.11823	0.11823	0.326479	1	0.627686	0.204926	0.204926	ZFP14_+_+
303	ZFP14_+_(295r)	ZFP14_+_(268g)	ZFP14	False	chr22:50293340-50293840	DENND6B	0.0280554	0.318802	0.00894412	0.00894412	0.319624	1	0.38964	0.124538	0.124538	ZFP14_+_+
304	ZFP14_+_(295r)	ZFP14_+_(268g)	ZFP14	False	chr19:18205579-18206079	IQCN	0.0775894	0.243278	0.0188758	0.0188758	0.239771	1	0.369464	0.0885868	0.0885868	ZFP14_+_+
305	ZFP14_+_(295r)	ZFP14_+_(268g)	ZFP14	False	chr6:142235606-142236106	VTA1	0.184783	0.361331	0.0667677	0.0667677	0.455275	1	0.550641	0.250693	0.250693	ZFP14_+_+
306	ZFP14_+_(295r)	ZFP14_+_(268g)	ZFP14	False	chr9:128243082-128243582	CIZ1	0.0976269	0.320026	0.0312431	0.0312431	0.526956	1	0.508319	0.267862	0.267862	ZFP14_+_+
307	ZFP14_+_(295r)	ZFP14_+_(268g)	ZFP14	False	chr11:62545589-62546089	INTS5	0.0142895	0.107095	0.00153033	0.00153033	2.36049	1	0.214413	0.506121	0.506121	ZFP14_+_+
308	ZFP14_+_(295r)	ZFP14_+_(268g)	ZFP14	False	chr17:75426297-75426797	SLC25A19	0.0370375	0.0909305	0.00336784	0.00336784	0.347536	1	0.148878	0.0517405	0.0517405	ZFP14_+_+
309	ZFP14_+_(295r)	ZFP14_+_(268g)	ZFP14	False	chr19:50332237-50332737	KCNC3	0.0220242	0.146189	0.00321968	0.00321968	1.16693	1	0.313792	0.366173	0.366173	ZFP14_+_+
310	ZFP14_+_(295r)	ZFP14_+_(268g)	ZFP14	False	chr3:58388644-58389144	PDHB	0.0980185	0.194691	0.0190834	0.0190834	0.292196	1	0.292902	0.0855848	0.0855848	ZFP14_+_+
311	ZFP14_+_(295r)	ZFP14_+_(268g)	ZFP14	False	chr15:31869781-31870281	OTUD7A	0.0246851	0.310326	0.00766042	0.00766042	0.33904	1	0.385421	0.130673	0.130673	ZFP14_+_+
312	ZFP14_+_(295r)	ZFP14_+_(268g)	ZFP14	False	chr19:1262521-1263021	DAZAP1	0.0221896	0.40975	0.00909219	0.00909219	0.239722	1	0.501456	0.12021	0.12021	ZFP14_+_+
313	ZFP14_+_(295r)	ZFP14_+_(268g)	ZFP14	False	chr3:127734680-127735180	MGLL	0.0389202	0.446767	0.0173883	0.0173883	1.11867	1	0.400138	0.447621	0.447621	ZFP14_+_+
314	ZFP14_+_(295r)	ZFP14_+_(268g)	ZFP14	False	chr11:57637526-57638026	BTBD18	0.0426105	0.0946724	0.00403404	0.00403404	1.12431	1	0.226532	0.254691	0.254691	ZFP14_+_+
315	ZFP14_+_(295r)	ZFP14_+_(268g)	ZFP14	False	chr11:2452358-2452858	TSSC4	0.0302474	0.164672	0.00498089	0.00498089	0.376947	1	0.0956086	0.0360394	0.0360394	ZFP14_+_+
316	ZFP14_+_(295r)	ZFP14_+_(268g)	ZFP14	False	chr6:106974067-106974567	MTRES1	0.0435686	0.213938	0.00932099	0.00932099	0.288449	1	0.378811	0.109268	0.109268	ZFP14_+_+
317	ZFP14_+_(295r)	ZFP14_+_(268g)	ZFP14	False	chr12:7860427-7860927	SLC2A3	0.0128748	0.150141	0.00193303	0.00193303	0.316156	1	0.199677	0.063129	0.063129	ZFP14_+_+
318	ZFP14_+_(295r)	ZFP14_+_(268g)	ZFP14	False	chr19:19551674-19552174	GATAD2A	0.0156976	0.193663	0.00304005	0.00304005	0.313152	1	0.494356	0.154808	0.154808	ZFP14_+_+
319	ZFP14_+_(295r)	ZFP14_+_(268g)	ZFP14	False	chr17:28336102-28336602	TMEM97	0.0605213	0.185965	0.0112548	0.0112548	0.475083	1	0.455542	0.21642	0.21642	ZFP14_+_+
320	ZFP14_+_(295r)	ZFP14_+_(268g)	ZFP14	False	chr10:103820161-103820661	SLK	0.0572619	0.45868	0.0262649	0.0262649	0.305248	1	0.617441	0.188473	0.188473	ZFP14_+_+
321	ZFP14_+_(295r)	ZFP14_+_(268g)	ZFP14	False	chr16:28062901-28063401	GSG1L	0.075611	0.371403	0.0280822	0.0280822	1.81792	1	0.374431	0.680687	0.680687	ZFP14_+_+
322	ZFP14_+_(295r)	ZFP14_+_(268g)	ZFP14	False	chr8:28393486-28393986	FBXO16	0.10509	0.347793	0.0365494	0.0365494	1.21959	1	0.504636	0.615447	0.615447	ZFP14_+_+
323	ZFP14_+_(295r)	ZFP14_+_(268g)	ZFP14	False	chr16:57938815-57939315	KIFC3	0.0157484	0.339993	0.00535436	0.00535436	0.278887	1	0.239591	0.0668188	0.0668188	ZFP14_+_+
324	ZFP14_+_(295r)	ZFP14_+_(268g)	ZFP14	False	chr9:127521299-127521799	LRSAM1	0.0180718	0.223071	0.0040313	0.0040313	0.283764	1	0.47894	0.135906	0.135906	ZFP14_+_+
325	ZFP14_+_(295r)	ZFP14_+_(268g)	ZFP14	False	chr1:162631429-162631929	UAP1	0.101743	0.44596	0.0453733	0.0453733	0.449062	1	0.405326	0.182016	0.182016	ZFP14_+_+
326	ZFP14_+_(295r)	ZFP14_+_(268g)	ZFP14	False	chr1:109299042-109299542	SARS	0.0896622	0.29461	0.0264154	0.0264154	1.06152	1	0.472131	0.501178	0.501178	ZFP14_+_+
327	ZFP14_+_(295r)	ZFP14_+_(268g)	ZFP14	False	chr12:6764078-6764578	CDCA3	0.0146739	0.0985639	0.00144632	0.00144632	0.362924	1	0.292824	0.106273	0.106273	ZFP14_+_+
328	ZFP14_+_(295r)	ZFP14_+_(268g)	ZFP14	False	chr17:78314170-78314670	C17orf99	0.0193374	0.108972	0.00210723	0.00210723	0.361185	1	0.156973	0.0566962	0.0566962	ZFP14_+_+
329	ZFP14_+_(295r)	ZFP14_+_(268g)	ZFP14	False	chr11:117819028-117819528	FXYD2	0.0173192	0.0622779	0.0010786	0.0010786	0.461386	1	0.271469	0.125252	0.125252	ZFP14_+_+
330	ZFP14_+_(295r)	ZFP14_+_(268g)	ZFP14	False	chr16:9854553-9855053	GRIN2A	0.284833	0.350901	0.0999482	0.0999482	3.09908	1	0.349821	1.08412	1.08412	ZFP14_+_+
331	ZFP14_+_(295r)	ZFP14_+_(268g)	ZFP14	False	chr1:155968612-155969112	SYT11	0.0721644	0.330937	0.0238819	0.0238819	0.512507	1	0.434204	0.222533	0.222533	ZFP14_+_+
332	ZFP14_+_(295r)	ZFP14_+_(268g)	ZFP14	False	chr16:1048360-1048860	CACNA1H	0.0266448	0.242543	0.00646251	0.00646251	1.04432	1	0.212846	0.222279	0.222279	ZFP14_+_+
333	ZFP14_+_(295r)	ZFP14_+_(268g)	ZFP14	False	chr19:36421432-36421932	ZFP14	0.071707	0.370357	0.0265572	0.0265572	10.4126	1	1	10.4126	10.4126	ZFP14_+_+
334	ZFP14_+_(295r)	ZFP14_+_(268g)	ZFP14	False	chr17:7405702-7406202	CHRNB1	0.0232295	0.233142	0.00541576	0.00541576	0.862351	1	0.242025	0.20871	0.20871	ZFP14_+_+
335	ZFP14_+_(295r)	ZFP14_+_(268g)	ZFP14	False	chr1:48470962-48471462	AGBL4	0.0406312	0.255888	0.010397	0.010397	0.52801	1	0.458902	0.242305	0.242305	ZFP14_+_+
336	ZFP14_+_(295r)	ZFP14_+_(268g)	ZFP14	False	chr9:128554456-128554956	WDR34	0.0440745	0.325127	0.0143298	0.0143298	0.531694	1	0.347898	0.184975	0.184975	ZFP14_+_+
337	ZFP14_+_(295r)	ZFP14_+_(268g)	ZFP14	False	chr1:16967224-16967724	CROCC	0.0373752	0.271106	0.0101326	0.0101326	1.22977	1	0.533379	0.655931	0.655931	ZFP14_+_+
338	ZFP14_+_(295r)	ZFP14_+_(268g)	ZFP14	False	chr10:119370912-119371412	RGS10	0.0207319	0.272888	0.00565748	0.00565748	1.09886	1	0.188497	0.207131	0.207131	ZFP14_+_+
0	ZFP28_+_(24r)	ZFP28_+_(23g)	ZFP28	False	chr1:19010992-19011492	IFFO2	0.133206	0.26239	0.034952	0.034952	0.406475	1	0.334296	0.135883	0.135883	ZFP28_+_+
1	ZFP28_+_(24r)	ZFP28_+_(23g)	ZFP28	False	chr2:7014024-7014524	CMPK2	0.157771	0.0920307	0.0145197	0.0145197	0.244939	1	0.118827	0.0291054	0.0291054	ZFP28_+_+
2	ZFP28_+_(24r)	ZFP28_+_(23g)	ZFP28	False	chr7:29319836-29320336	AC004593.3	0.0808414	0.155159	0.0125433	0.0125433	0.307834	1	0.0878219	0.0270346	0.0270346	ZFP28_+_+
3	ZFP28_+_(24r)	ZFP28_+_(23g)	ZFP28	False	chr7:29033532-29034032	AC004593.3	0.0529869	0.189186	0.0100244	0.0100244	0.307834	1	0.0878219	0.0270346	0.0270346	ZFP28_+_+
4	ZFP28_+_(24r)	ZFP28_+_(23g)	ZFP28	False	chr16:31529047-31529547	ZNF843	0.0969417	0.142441	0.0138084	0.0138084	0.19642	1	0.224254	0.044048	0.044048	ZFP28_+_+
5	ZFP28_+_(24r)	ZFP28_+_(23g)	ZFP28	False	chr14:75294994-75295494	TMED10	0.0689159	0.42167	0.0290598	0.0290598	0.21365	1	0.420196	0.0897747	0.0897747	ZFP28_+_+
6	ZFP28_+_(24r)	ZFP28_+_(23g)	ZFP28	False	chr2:20667031-20667531	GDF7	0.130346	0.360791	0.0470276	0.0470276	1.17228	1	0.404262	0.473907	0.473907	ZFP28_+_+
7	ZFP28_+_(24r)	ZFP28_+_(23g)	ZFP28	False	chr4:150581626-150582126	MAB21L2	0.31943	0.382097	0.122053	0.122053	0.222355	1	0.399626	0.0888587	0.0888587	ZFP28_+_+
8	ZFP28_+_(24r)	ZFP28_+_(23g)	ZFP28	False	chr20:49344962-49345462	DDX27	0.105821	0.287868	0.0304624	0.0304624	1.78205	1	0.472222	0.841521	0.841521	ZFP28_+_+
9	ZFP28_+_(24r)	ZFP28_+_(23g)	ZFP28	False	chr2:62265066-62265566	B3GNT2	0.131834	0.204771	0.0269959	0.0269959	0.263353	1	0.122323	0.0322142	0.0322142	ZFP28_+_+
10	ZFP28_+_(24r)	ZFP28_+_(23g)	ZFP28	False	chr1:151002014-151002514	CDC42SE1	0.0311863	0.19437	0.00606167	0.00606167	2.27111	1	0.305661	0.69419	0.69419	ZFP28_+_+
11	ZFP28_+_(24r)	ZFP28_+_(23g)	ZFP28	False	chr9:129703648-129704148	TOR1A	0.0502437	0.193737	0.00973406	0.00973406	0.186419	1	0.191811	0.0357571	0.0357571	ZFP28_+_+
12	ZFP28_+_(24r)	ZFP28_+_(23g)	ZFP28	False	chr19:49917409-49917909	ATF5	0.0433665	0.115051	0.00498936	0.00498936	0.371675	1	0.1567	0.0582415	0.0582415	ZFP28_+_+
13	ZFP28_+_(24r)	ZFP28_+_(23g)	ZFP28	False	chr13:46554414-46554914	RUBCNL	0.0706278	0.497501	0.0351374	0.0351374	0.19846	1	0.0575132	0.011414	0.011414	ZFP28_+_+
14	ZFP28_+_(24r)	ZFP28_+_(23g)	ZFP28	False	chr1:165235382-165235882	LMX1A	0.211587	0.467202	0.0988541	0.0988541	0.248537	1	0.463847	0.115283	0.115283	ZFP28_+_+
15	ZFP28_+_(24r)	ZFP28_+_(23g)	ZFP28	False	chr12:7443936-7444436	CD163L1	0.164725	0.635596	0.104698	0.104698	0.270538	1	0.0725913	0.0196387	0.0196387	ZFP28_+_+
16	ZFP28_+_(24r)	ZFP28_+_(23g)	ZFP28	False	chr7:123410466-123410966	IQUB	0.360592	0.254619	0.0918135	0.0918135	5.71629	1	0.319131	1.82424	1.82424	ZFP28_+_+
17	ZFP28_+_(24r)	ZFP28_+_(23g)	ZFP28	False	chr13:32472132-32472632	N4BP2L1	0.0614236	0.24628	0.0151274	0.0151274	0.322807	1	0.162264	0.0523799	0.0523799	ZFP28_+_+
18	ZFP28_+_(24r)	ZFP28_+_(23g)	ZFP28	False	chr17:73310234-73310734	SDK2	0.0888041	0.664827	0.0590393	0.0590393	0.34783	1	0.34	0.118262	0.118262	ZFP28_+_+
19	ZFP28_+_(24r)	ZFP28_+_(23g)	ZFP28	False	chr9:127179930-127180430	RALGPS1	0.0483954	0.300064	0.0145217	0.0145217	0.283063	1	0.403828	0.114309	0.114309	ZFP28_+_+
20	ZFP28_+_(24r)	ZFP28_+_(23g)	ZFP28	False	chr17:1785914-1786414	RTN4RL1	0.0432765	0.294365	0.0127391	0.0127391	0.331563	1	0.194494	0.064487	0.064487	ZFP28_+_+
21	ZFP28_+_(24r)	ZFP28_+_(23g)	ZFP28	False	chr8:23714414-23714914	STC1	0.284558	0.34274	0.0975291	0.0975291	0.182036	1	0.349464	0.0636149	0.0636149	ZFP28_+_+
22	ZFP28_+_(24r)	ZFP28_+_(23g)	ZFP28	False	chr12:52035100-52035600	GRASP	0.0500559	0.192302	0.00962585	0.00962585	0.228021	1	0.256554	0.0584997	0.0584997	ZFP28_+_+
23	ZFP28_+_(24r)	ZFP28_+_(23g)	ZFP28	False	chr22:32957227-32957727	SYN3	0.116251	0.423336	0.0492134	0.0492134	0.952592	1	0.378508	0.360564	0.360564	ZFP28_+_+
0	ZFP37_+_(519r)	ZFP37_+_(437g)	ZFP37	False	chr9:128392892-128393392	COQ4	0.0520165	0.328827	0.0171044	0.0171044	0.389337	1	0.434337	0.169103	0.169103	ZFP37_+_+
1	ZFP37_+_(519r)	ZFP37_+_(437g)	ZFP37	False	chr9:128203973-128204473	COQ4	0.0351694	0.325273	0.0114397	0.0114397	0.389337	1	0.434337	0.169103	0.169103	ZFP37_+_+
2	ZFP37_+_(519r)	ZFP37_+_(437g)	ZFP37	False	chr16:1334029-1334529	TSR3	0.0907111	0.201166	0.018248	0.018248	0.543343	1	0.360394	0.195817	0.195817	ZFP37_+_+
3	ZFP37_+_(519r)	ZFP37_+_(437g)	ZFP37	False	chr14:22837068-22837568	HAUS4	0.0337184	0.264188	0.00890799	0.00890799	2.79423	1	0.556909	1.55613	1.55613	ZFP37_+_+
4	ZFP37_+_(519r)	ZFP37_+_(437g)	ZFP37	False	chr14:22980553-22981053	HAUS4	0.0251859	0.212517	0.00535245	0.00535245	2.79423	1	0.556909	1.55613	1.55613	ZFP37_+_+
5	ZFP37_+_(519r)	ZFP37_+_(437g)	ZFP37	False	chr1:160193026-160193526	NCSTN	0.044378	0.150543	0.0066808	0.0066808	0.856686	1	0.41222	0.353143	0.353143	ZFP37_+_+
6	ZFP37_+_(519r)	ZFP37_+_(437g)	ZFP37	False	chr22:31344988-31345488	EIF4ENIF1	0.0714469	0.322598	0.0230486	0.0230486	0.396116	1	0.469022	0.185787	0.185787	ZFP37_+_+
7	ZFP37_+_(519r)	ZFP37_+_(437g)	ZFP37	False	chr9:93452211-93452711	PHF2	0.0995804	0.492071	0.0490007	0.0490007	0.391848	1	0.566857	0.222122	0.222122	ZFP37_+_+
8	ZFP37_+_(519r)	ZFP37_+_(437g)	ZFP37	False	chr10:99535163-99535663	SLC25A28	0.065241	0.247286	0.0161332	0.0161332	0.702686	1	0.402054	0.282517	0.282517	ZFP37_+_+
9	ZFP37_+_(519r)	ZFP37_+_(437g)	ZFP37	False	chr10:99532607-99533107	SLC25A28	0.0491955	0.213878	0.0105218	0.0105218	0.702686	1	0.402054	0.282517	0.282517	ZFP37_+_+
10	ZFP37_+_(519r)	ZFP37_+_(437g)	ZFP37	False	chr5:141507708-141508208	PCDHGB6	0.0702375	0.388176	0.0272645	0.0272645	1.57654	1	0.625652	0.986367	0.986367	ZFP37_+_+
11	ZFP37_+_(519r)	ZFP37_+_(437g)	ZFP37	False	chr5:141508593-141509093	PCDHGB6	0.0624418	0.385536	0.0240736	0.0240736	1.57654	1	0.625652	0.986367	0.986367	ZFP37_+_+
12	ZFP37_+_(519r)	ZFP37_+_(437g)	ZFP37	False	chr7:4958981-4959481	RADIL	0.0592475	0.353925	0.0209692	0.0209692	0.847655	1	0.557995	0.472987	0.472987	ZFP37_+_+
13	ZFP37_+_(519r)	ZFP37_+_(437g)	ZFP37	False	chr12:49346335-49346835	SPATS2	0.0481808	0.647144	0.0311799	0.0311799	0.502363	1	0.66209	0.332609	0.332609	ZFP37_+_+
14	ZFP37_+_(519r)	ZFP37_+_(437g)	ZFP37	False	chr15:41284309-41284809	CHP1	0.106057	0.239959	0.0254493	0.0254493	1.56078	1	0.356609	0.556589	0.556589	ZFP37_+_+
15	ZFP37_+_(519r)	ZFP37_+_(437g)	ZFP37	False	chrX:57592207-57592707	ZXDB	0.177248	0.101901	0.0180618	0.0180618	0.316815	1	0.331259	0.104948	0.104948	ZFP37_+_+
16	ZFP37_+_(519r)	ZFP37_+_(437g)	ZFP37	False	chrX:57592816-57593316	ZXDB	0.189751	0.175092	0.0332238	0.0332238	0.316815	1	0.331259	0.104948	0.104948	ZFP37_+_+
17	ZFP37_+_(519r)	ZFP37_+_(437g)	ZFP37	False	chr4:184168356-184168856	ENPP6	0.141777	0.491294	0.0696543	0.0696543	4.53592	1	0.625328	2.83644	2.83644	ZFP37_+_+
18	ZFP37_+_(519r)	ZFP37_+_(437g)	ZFP37	False	chr11:62611627-62612127	TUT1	0.029899	0.261144	0.00780794	0.00780794	1.06658	1	0.344653	0.367601	0.367601	ZFP37_+_+
19	ZFP37_+_(519r)	ZFP37_+_(437g)	ZFP37	False	chr10:97709364-97709864	UBTD1	0.0276803	0.253441	0.00701534	0.00701534	0.346325	1	0.294626	0.102036	0.102036	ZFP37_+_+
20	ZFP37_+_(519r)	ZFP37_+_(437g)	ZFP37	False	chr17:79024402-79024902	CANT1	0.0229076	0.246119	0.00563798	0.00563798	3.1305	1	0.544503	1.70457	1.70457	ZFP37_+_+
21	ZFP37_+_(519r)	ZFP37_+_(437g)	ZFP37	False	chr11:65479357-65479857	PCNX3	0.012267	0.270397	0.00331695	0.00331695	5.63514	1	0.450151	2.53667	2.53667	ZFP37_+_+
22	ZFP37_+_(519r)	ZFP37_+_(437g)	ZFP37	False	chr11:65573207-65573707	PCNX3	0.0136438	0.288888	0.00394151	0.00394151	5.63514	1	0.450151	2.53667	2.53667	ZFP37_+_+
23	ZFP37_+_(519r)	ZFP37_+_(437g)	ZFP37	False	chr17:5097454-5097954	USP6	0.0256438	0.200575	0.00514351	0.00514351	0.656827	1	0.394477	0.259103	0.259103	ZFP37_+_+
24	ZFP37_+_(519r)	ZFP37_+_(437g)	ZFP37	False	chr4:141636813-141637313	IL15	0.901334	0.368213	0.331883	0.331883	4.08753	1	0.52513	2.14648	2.14648	ZFP37_+_+
25	ZFP37_+_(519r)	ZFP37_+_(437g)	ZFP37	False	chr19:55487483-55487983	ZNF865	0.0272371	0.15752	0.00429038	0.00429038	1.05131	1	0.379455	0.398924	0.398924	ZFP37_+_+
26	ZFP37_+_(519r)	ZFP37_+_(437g)	ZFP37	False	chr7:99997408-99997908	TRIM4	0.103475	0.319583	0.0330689	0.0330689	0.694878	1	0.529803	0.368148	0.368148	ZFP37_+_+
27	ZFP37_+_(519r)	ZFP37_+_(437g)	ZFP37	False	chr7:100016487-100016987	TRIM4	0.109799	0.387059	0.0424987	0.0424987	0.694878	1	0.529803	0.368148	0.368148	ZFP37_+_+
28	ZFP37_+_(519r)	ZFP37_+_(437g)	ZFP37	False	chr7:91266309-91266809	FZD1	0.225249	0.424859	0.0956992	0.0956992	0.58931	1	0.631106	0.371917	0.371917	ZFP37_+_+
29	ZFP37_+_(519r)	ZFP37_+_(437g)	ZFP37	False	chr5:69493476-69493976	OCLN	0.140372	0.213909	0.0300268	0.0300268	1.73938	1	0.362585	0.630671	0.630671	ZFP37_+_+
30	ZFP37_+_(519r)	ZFP37_+_(437g)	ZFP37	False	chr5:69492536-69493036	OCLN	0.20601	0.260376	0.05364	0.05364	1.73938	1	0.362585	0.630671	0.630671	ZFP37_+_+
31	ZFP37_+_(519r)	ZFP37_+_(437g)	ZFP37	False	chr5:69414892-69415392	OCLN	0.183401	0.241339	0.0442617	0.0442617	1.73938	1	0.362585	0.630671	0.630671	ZFP37_+_+
32	ZFP37_+_(519r)	ZFP37_+_(437g)	ZFP37	False	chr3:9915721-9916221	IL17RE	0.0406165	0.282989	0.011494	0.011494	1.3979	1	0.304556	0.425739	0.425739	ZFP37_+_+
33	ZFP37_+_(519r)	ZFP37_+_(437g)	ZFP37	False	chr11:125904178-125904678	VSIG10L2	0.195347	0.355525	0.0694509	0.0694509	1.53425	1	0.625491	0.959657	0.959657	ZFP37_+_+
34	ZFP37_+_(519r)	ZFP37_+_(437g)	ZFP37	False	chr10:97849877-97850377	MARVELD1	0.0497263	0.373723	0.0185839	0.0185839	1.54396	1	0.646846	0.998705	0.998705	ZFP37_+_+
35	ZFP37_+_(519r)	ZFP37_+_(437g)	ZFP37	False	chr7:123410466-123410966	IQUB	0.360592	0.254619	0.0918135	0.0918135	4.69726	1	0.371795	1.74642	1.74642	ZFP37_+_+
36	ZFP37_+_(519r)	ZFP37_+_(437g)	ZFP37	False	chr8:97776210-97776710	LAPTM4B	0.108585	0.396892	0.0430966	0.0430966	0.492486	1	0.47125	0.232084	0.232084	ZFP37_+_+
37	ZFP37_+_(519r)	ZFP37_+_(437g)	ZFP37	False	chr4:122826431-122826931	NUDT6	0.163816	0.341208	0.0558953	0.0558953	0.349046	1	0.467831	0.163294	0.163294	ZFP37_+_+
38	ZFP37_+_(519r)	ZFP37_+_(437g)	ZFP37	False	chr4:122854712-122855212	NUDT6	0.108119	0.311352	0.0336631	0.0336631	0.349046	1	0.467831	0.163294	0.163294	ZFP37_+_+
39	ZFP37_+_(519r)	ZFP37_+_(437g)	ZFP37	False	chr7:150937751-150938251	TMUB1	0.0319667	0.157775	0.00504355	0.00504355	2.61008	1	0.410371	1.0711	1.0711	ZFP37_+_+
40	ZFP37_+_(519r)	ZFP37_+_(437g)	ZFP37	False	chr7:151166929-151167429	TMUB1	0.0315546	0.237045	0.00747986	0.00747986	2.61008	1	0.410371	1.0711	1.0711	ZFP37_+_+
41	ZFP37_+_(519r)	ZFP37_+_(437g)	ZFP37	False	chr1:107141098-107141598	NTNG1	0.207501	0.737893	0.153113	0.153113	0.399799	1	0.537652	0.214953	0.214953	ZFP37_+_+
42	ZFP37_+_(519r)	ZFP37_+_(437g)	ZFP37	False	chr1:107056428-107056928	NTNG1	0.155302	0.694867	0.107914	0.107914	0.399799	1	0.537652	0.214953	0.214953	ZFP37_+_+
43	ZFP37_+_(519r)	ZFP37_+_(437g)	ZFP37	False	chr19:57664332-57664832	ZNF154	0.157088	0.421874	0.0662713	0.0662713	1.76719	1	0.589152	1.04115	1.04115	ZFP37_+_+
44	ZFP37_+_(519r)	ZFP37_+_(437g)	ZFP37	False	chr19:57558812-57559312	ZNF154	0.0805855	0.383949	0.0309407	0.0309407	1.76719	1	0.589152	1.04115	1.04115	ZFP37_+_+
45	ZFP37_+_(519r)	ZFP37_+_(437g)	ZFP37	False	chr14:73833479-73833979	COQ6	0.0490099	0.142265	0.00697239	0.00697239	0.919084	1	0.415011	0.38143	0.38143	ZFP37_+_+
46	ZFP37_+_(519r)	ZFP37_+_(437g)	ZFP37	False	chr12:121770773-121771273	TMEM120B	0.0782305	0.460485	0.036024	0.036024	0.375559	1	0.587795	0.220752	0.220752	ZFP37_+_+
47	ZFP37_+_(519r)	ZFP37_+_(437g)	ZFP37	False	chr4:30717899-30718399	PCDH7	0.200269	0.841218	0.16847	0.16847	0.560561	1	0.70847	0.39714	0.39714	ZFP37_+_+
48	ZFP37_+_(519r)	ZFP37_+_(437g)	ZFP37	False	chr4:30719334-30719834	PCDH7	0.177359	0.840665	0.149099	0.149099	0.560561	1	0.70847	0.39714	0.39714	ZFP37_+_+
49	ZFP37_+_(519r)	ZFP37_+_(437g)	ZFP37	False	chr1:43558361-43558861	PTPRF	0.0888813	0.643408	0.0571869	0.0571869	0.577831	1	0.729543	0.421552	0.421552	ZFP37_+_+
50	ZFP37_+_(519r)	ZFP37_+_(437g)	ZFP37	False	chr1:43530592-43531092	PTPRF	0.0883488	0.576971	0.0509747	0.0509747	0.577831	1	0.729543	0.421552	0.421552	ZFP37_+_+
51	ZFP37_+_(519r)	ZFP37_+_(437g)	ZFP37	False	chr11:129750689-129751189	NFRKB	0.168639	0.356847	0.0601783	0.0601783	0.569943	1	0.53387	0.304275	0.304275	ZFP37_+_+
52	ZFP37_+_(519r)	ZFP37_+_(437g)	ZFP37	False	chr2:227871366-227871866	SPHKAP	1	0.271192	0.271192	0.271192	0.336274	1	0.284397	0.0956351	0.0956351	ZFP37_+_+
53	ZFP37_+_(519r)	ZFP37_+_(437g)	ZFP37	False	chr12:6829193-6829693	P3H3	0.0251768	0.498085	0.0125402	0.0125402	0.311917	1	0.535962	0.167176	0.167176	ZFP37_+_+
54	ZFP37_+_(519r)	ZFP37_+_(437g)	ZFP37	False	chr12:6928812-6929312	P3H3	0.0470725	0.500365	0.0235534	0.0235534	0.311917	1	0.535962	0.167176	0.167176	ZFP37_+_+
55	ZFP37_+_(519r)	ZFP37_+_(437g)	ZFP37	False	chr12:6820790-6821290	P3H3	0.0219774	0.458238	0.0100709	0.0100709	0.311917	1	0.535962	0.167176	0.167176	ZFP37_+_+
56	ZFP37_+_(519r)	ZFP37_+_(437g)	ZFP37	False	chr3:50265968-50266468	RASSF1	0.0133043	0.265272	0.00352926	0.00352926	0.443705	1	0.440701	0.195541	0.195541	ZFP37_+_+
57	ZFP37_+_(519r)	ZFP37_+_(437g)	ZFP37	False	chr3:50268770-50269270	RASSF1	0.0206882	0.142432	0.00294668	0.00294668	0.443705	1	0.440701	0.195541	0.195541	ZFP37_+_+
58	ZFP37_+_(519r)	ZFP37_+_(437g)	ZFP37	False	chr3:50264545-50265045	RASSF1	0.018323	0.06282	0.00115105	0.00115105	0.443705	1	0.440701	0.195541	0.195541	ZFP37_+_+
59	ZFP37_+_(519r)	ZFP37_+_(437g)	ZFP37	False	chr20:300969-301469	NRSN2	0.0585184	0.327243	0.0191497	0.0191497	0.33017	1	0.579286	0.191263	0.191263	ZFP37_+_+
60	ZFP37_+_(519r)	ZFP37_+_(437g)	ZFP37	False	chr10:42753098-42753598	BMS1	0.157326	0.393129	0.0618495	0.0618495	0.386014	1	0.614923	0.237369	0.237369	ZFP37_+_+
61	ZFP37_+_(519r)	ZFP37_+_(437g)	ZFP37	False	chr10:42753954-42754454	BMS1	0.123338	0.429985	0.0530337	0.0530337	0.386014	1	0.614923	0.237369	0.237369	ZFP37_+_+
62	ZFP37_+_(519r)	ZFP37_+_(437g)	ZFP37	False	chr6:121435328-121435828	GJA1	0.216028	0.521948	0.112755	0.112755	1.27877	1	0.663608	0.8486	0.8486	ZFP37_+_+
63	ZFP37_+_(519r)	ZFP37_+_(437g)	ZFP37	False	chr11:66282843-66283343	CD248	0.0608246	0.282208	0.0171652	0.0171652	1.00142	1	0.525348	0.526095	0.526095	ZFP37_+_+
64	ZFP37_+_(519r)	ZFP37_+_(437g)	ZFP37	False	chr5:141636050-141636550	HDAC3	0.0470502	0.377316	0.0177528	0.0177528	0.346436	1	0.514263	0.178159	0.178159	ZFP37_+_+
65	ZFP37_+_(519r)	ZFP37_+_(437g)	ZFP37	False	chr5:141507708-141508208	HDAC3	0.0388726	0.321701	0.0125053	0.0125053	0.346436	1	0.514263	0.178159	0.178159	ZFP37_+_+
66	ZFP37_+_(519r)	ZFP37_+_(437g)	ZFP37	False	chr5:141508593-141509093	HDAC3	0.052592	0.265894	0.0139839	0.0139839	0.346436	1	0.514263	0.178159	0.178159	ZFP37_+_+
67	ZFP37_+_(519r)	ZFP37_+_(437g)	ZFP37	False	chrX:48918209-48918709	TFE3	0.0172516	0.185499	0.00320016	0.00320016	0.464586	1	0.237276	0.110235	0.110235	ZFP37_+_+
68	ZFP37_+_(519r)	ZFP37_+_(437g)	ZFP37	False	chr17:81330180-81330680	CEP131	0.0539522	0.274624	0.0148166	0.0148166	1.31148	1	0.328648	0.431015	0.431015	ZFP37_+_+
69	ZFP37_+_(519r)	ZFP37_+_(437g)	ZFP37	False	chr17:81340890-81341390	CEP131	0.0224857	0.256256	0.00576209	0.00576209	1.31148	1	0.328648	0.431015	0.431015	ZFP37_+_+
70	ZFP37_+_(519r)	ZFP37_+_(437g)	ZFP37	False	chr20:2800423-2800923	PCED1A	0.0825882	0.235703	0.0194663	0.0194663	12.5891	1	0.472524	5.94867	5.94867	ZFP37_+_+
71	ZFP37_+_(519r)	ZFP37_+_(437g)	ZFP37	False	chr20:2752085-2752585	PCED1A	0.0675869	0.23983	0.0162094	0.0162094	12.5891	1	0.472524	5.94867	5.94867	ZFP37_+_+
72	ZFP37_+_(519r)	ZFP37_+_(437g)	ZFP37	False	chr1:37473309-37473809	GNL2	0.0256623	0.255046	0.00654506	0.00654506	1.46774	1	0.591624	0.86835	0.86835	ZFP37_+_+
73	ZFP37_+_(519r)	ZFP37_+_(437g)	ZFP37	False	chr1:37556652-37557152	GNL2	0.0314827	0.28123	0.00885388	0.00885388	1.46774	1	0.591624	0.86835	0.86835	ZFP37_+_+
74	ZFP37_+_(519r)	ZFP37_+_(437g)	ZFP37	False	chrX:64395218-64395718	MTMR8	0.282252	0.367909	0.103843	0.103843	0.635603	1	0.386974	0.245962	0.245962	ZFP37_+_+
75	ZFP37_+_(519r)	ZFP37_+_(437g)	ZFP37	False	chr9:113349309-113349809	ALAD	0.0722694	0.312378	0.0225754	0.0225754	3.48529	1	0.450195	1.56906	1.56906	ZFP37_+_+
76	ZFP37_+_(519r)	ZFP37_+_(437g)	ZFP37	False	chr19:45882624-45883124	IRF2BP1	0.0604078	0.254223	0.015357	0.015357	1.05085	1	0.465334	0.488995	0.488995	ZFP37_+_+
77	ZFP37_+_(519r)	ZFP37_+_(437g)	ZFP37	False	chr19:45952503-45953003	IRF2BP1	0.038051	0.227152	0.00864337	0.00864337	1.05085	1	0.465334	0.488995	0.488995	ZFP37_+_+
78	ZFP37_+_(519r)	ZFP37_+_(437g)	ZFP37	False	chr19:12156523-12157023	ZNF44	0.0364197	0.169788	0.00618364	0.00618364	0.838812	1	0.560825	0.470427	0.470427	ZFP37_+_+
79	ZFP37_+_(519r)	ZFP37_+_(437g)	ZFP37	False	chr17:29590980-29591480	GIT1	0.0473664	0.30413	0.0144055	0.0144055	0.829477	1	0.449649	0.372974	0.372974	ZFP37_+_+
80	ZFP37_+_(519r)	ZFP37_+_(437g)	ZFP37	False	chr20:47785410-47785910	SULF2	0.130804	0.642221	0.0840051	0.0840051	0.573518	1	0.452197	0.259343	0.259343	ZFP37_+_+
81	ZFP37_+_(519r)	ZFP37_+_(437g)	ZFP37	False	chr6:32118759-32119259	EGFL8	0.12416	0.216717	0.0269076	0.0269076	0.586112	1	0.292038	0.171167	0.171167	ZFP37_+_+
82	ZFP37_+_(519r)	ZFP37_+_(437g)	ZFP37	False	chr6:32244829-32245329	EGFL8	0.0892591	0.220183	0.0196533	0.0196533	0.586112	1	0.292038	0.171167	0.171167	ZFP37_+_+
83	ZFP37_+_(519r)	ZFP37_+_(437g)	ZFP37	False	chr6:32087529-32088029	EGFL8	0.0538147	0.203457	0.010949	0.010949	0.586112	1	0.292038	0.171167	0.171167	ZFP37_+_+
84	ZFP37_+_(519r)	ZFP37_+_(437g)	ZFP37	False	chr2:178480784-178481284	PLEKHA3	0.100053	0.307246	0.0307411	0.0307411	0.398659	1	0.606536	0.241801	0.241801	ZFP37_+_+
85	ZFP37_+_(519r)	ZFP37_+_(437g)	ZFP37	False	chr2:178477741-178478241	PLEKHA3	0.0770328	0.324661	0.0250095	0.0250095	0.398659	1	0.606536	0.241801	0.241801	ZFP37_+_+
86	ZFP37_+_(519r)	ZFP37_+_(437g)	ZFP37	False	chr2:36478182-36478682	CRIM1	0.0906878	0.43914	0.0398246	0.0398246	1.02059	1	0.596233	0.608511	0.608511	ZFP37_+_+
87	ZFP37_+_(519r)	ZFP37_+_(437g)	ZFP37	False	chr2:48530512-48531012	STON1	0.127653	0.516482	0.0659307	0.0659307	0.471576	1	0.621015	0.292856	0.292856	ZFP37_+_+
88	ZFP37_+_(519r)	ZFP37_+_(437g)	ZFP37	False	chr2:48529858-48530358	STON1	0.182527	0.510929	0.0932585	0.0932585	0.471576	1	0.621015	0.292856	0.292856	ZFP37_+_+
89	ZFP37_+_(519r)	ZFP37_+_(437g)	ZFP37	False	chr22:22508556-22509056	ZNF280B	0.280442	0.178437	0.0500413	0.0500413	0.871299	1	0.456136	0.397431	0.397431	ZFP37_+_+
90	ZFP37_+_(519r)	ZFP37_+_(437g)	ZFP37	False	chr7:27183276-27183776	HOXA11	0.032102	0.271715	0.00872259	0.00872259	0.752775	1	0.396814	0.298712	0.298712	ZFP37_+_+
91	ZFP37_+_(519r)	ZFP37_+_(437g)	ZFP37	False	chr7:27095879-27096379	HOXA11	0.035192	0.0871437	0.00306676	0.00306676	0.752775	1	0.396814	0.298712	0.298712	ZFP37_+_+
92	ZFP37_+_(519r)	ZFP37_+_(437g)	ZFP37	False	chr19:55369860-55370360	SSC5D	0.0451939	0.399208	0.0180418	0.0180418	1.11719	1	0.409689	0.457702	0.457702	ZFP37_+_+
93	ZFP37_+_(519r)	ZFP37_+_(437g)	ZFP37	False	chr19:55487483-55487983	SSC5D	0.0464918	0.471876	0.0219384	0.0219384	1.11719	1	0.409689	0.457702	0.457702	ZFP37_+_+
94	ZFP37_+_(519r)	ZFP37_+_(437g)	ZFP37	False	chr16:1990143-1990643	ZNF598	0.0297563	0.19825	0.00589919	0.00589919	4.01334	1	0.490316	1.9678	1.9678	ZFP37_+_+
95	ZFP37_+_(519r)	ZFP37_+_(437g)	ZFP37	False	chr16:1989577-1990077	ZNF598	0.0309276	0.204362	0.00632042	0.00632042	4.01334	1	0.490316	1.9678	1.9678	ZFP37_+_+
96	ZFP37_+_(519r)	ZFP37_+_(437g)	ZFP37	False	chrX:153818816-153819316	PDZD4	0.257299	0.285074	0.0733493	0.0733493	0.889797	1	0.600347	0.534187	0.534187	ZFP37_+_+
97	ZFP37_+_(519r)	ZFP37_+_(437g)	ZFP37	False	chr8:103371277-103371777	FZD6	0.205342	0.519368	0.106648	0.106648	1.80055	1	0.536165	0.965393	0.965393	ZFP37_+_+
98	ZFP37_+_(519r)	ZFP37_+_(437g)	ZFP37	False	chr13:101416206-101416706	NALCN	1	0.482571	0.482571	0.482571	0.319686	1	0.348756	0.111492	0.111492	ZFP37_+_+
99	ZFP37_+_(519r)	ZFP37_+_(437g)	ZFP37	False	chr20:300969-301469	C20orf96	0.0531328	0.258108	0.013714	0.013714	2.50656	1	0.374178	0.937897	0.937897	ZFP37_+_+
100	ZFP37_+_(519r)	ZFP37_+_(437g)	ZFP37	False	chr20:326089-326589	C20orf96	0.0418375	0.163789	0.00685255	0.00685255	2.50656	1	0.374178	0.937897	0.937897	ZFP37_+_+
101	ZFP37_+_(519r)	ZFP37_+_(437g)	ZFP37	False	chr20:380809-381309	C20orf96	0.0328887	0.173558	0.00570809	0.00570809	2.50656	1	0.374178	0.937897	0.937897	ZFP37_+_+
102	ZFP37_+_(519r)	ZFP37_+_(437g)	ZFP37	False	chr14:23365222-23365722	PABPN1	0.0613996	0.297403	0.0182604	0.0182604	0.634559	1	0.572354	0.363192	0.363192	ZFP37_+_+
103	ZFP37_+_(519r)	ZFP37_+_(437g)	ZFP37	False	chr14:23352113-23352613	PABPN1	0.0752094	0.298432	0.0224449	0.0224449	0.634559	1	0.572354	0.363192	0.363192	ZFP37_+_+
104	ZFP37_+_(519r)	ZFP37_+_(437g)	ZFP37	False	chr5:141507708-141508208	PCDHGA12	0.0625718	0.244999	0.01533	0.01533	2.14497	1	0.338382	0.725819	0.725819	ZFP37_+_+
105	ZFP37_+_(519r)	ZFP37_+_(437g)	ZFP37	False	chr5:141508593-141509093	PCDHGA12	0.05675	0.236099	0.0133986	0.0133986	2.14497	1	0.338382	0.725819	0.725819	ZFP37_+_+
106	ZFP37_+_(519r)	ZFP37_+_(437g)	ZFP37	False	chr9:15510089-15510589	PSIP1	0.216143	0.611466	0.132164	0.132164	0.586922	1	0.73524	0.431529	0.431529	ZFP37_+_+
107	ZFP37_+_(519r)	ZFP37_+_(437g)	ZFP37	False	chr9:35905861-35906361	NPR2	0.0564315	0.412195	0.0232608	0.0232608	4.61976	1	0.568793	2.62769	2.62769	ZFP37_+_+
108	ZFP37_+_(519r)	ZFP37_+_(437g)	ZFP37	False	chr17:81961158-81961658	PYCR1	0.0750736	0.399382	0.0299831	0.0299831	2.30031	1	0.625749	1.43941	1.43941	ZFP37_+_+
109	ZFP37_+_(519r)	ZFP37_+_(437g)	ZFP37	False	chr17:81960642-81961142	PYCR1	0.0231821	0.351157	0.00814057	0.00814057	2.30031	1	0.625749	1.43941	1.43941	ZFP37_+_+
110	ZFP37_+_(519r)	ZFP37_+_(437g)	ZFP37	False	chr19:1837538-1838038	BTBD2	0.0150287	0.396457	0.00595821	0.00595821	1.1172	1	0.489572	0.54695	0.54695	ZFP37_+_+
111	ZFP37_+_(519r)	ZFP37_+_(437g)	ZFP37	False	chr3:38459090-38459590	EXOG	0.0897436	0.450043	0.0403885	0.0403885	0.449936	1	0.649513	0.292239	0.292239	ZFP37_+_+
112	ZFP37_+_(519r)	ZFP37_+_(437g)	ZFP37	False	chr3:40191811-40192311	EIF1B	0.119751	0.226002	0.0270639	0.0270639	0.555156	1	0.341198	0.189418	0.189418	ZFP37_+_+
113	ZFP37_+_(519r)	ZFP37_+_(437g)	ZFP37	False	chr17:41801518-41802018	NT5C3B	0.0355347	0.304634	0.0108251	0.0108251	0.420783	1	0.481729	0.202704	0.202704	ZFP37_+_+
114	ZFP37_+_(519r)	ZFP37_+_(437g)	ZFP37	False	chr1:113980066-113980566	OLFML3	0.0821086	0.363638	0.0298578	0.0298578	1.31128	1	0.510163	0.668967	0.668967	ZFP37_+_+
115	ZFP37_+_(519r)	ZFP37_+_(437g)	ZFP37	False	chr18:59269017-59269517	LMAN1	0.116796	0.667601	0.0779733	0.0779733	0.788391	1	0.753986	0.594436	0.594436	ZFP37_+_+
116	ZFP37_+_(519r)	ZFP37_+_(437g)	ZFP37	False	chr1:151473300-151473800	SELENBP1	0.0403394	0.157638	0.00635903	0.00635903	0.537857	1	0.291411	0.156738	0.156738	ZFP37_+_+
117	ZFP37_+_(519r)	ZFP37_+_(437g)	ZFP37	False	chr13:21076168-21076668	SKA3	0.144558	0.429994	0.062159	0.062159	0.480175	1	0.41526	0.199397	0.199397	ZFP37_+_+
118	ZFP37_+_(519r)	ZFP37_+_(437g)	ZFP37	False	chr19:677060-677560	PLPPR3	0.0702496	0.264888	0.0186083	0.0186083	1.34506	1	0.500913	0.67376	0.67376	ZFP37_+_+
119	ZFP37_+_(519r)	ZFP37_+_(437g)	ZFP37	False	chr12:57217430-57217930	NAB2	0.0241132	0.278313	0.00671101	0.00671101	0.53695	1	0.357427	0.191921	0.191921	ZFP37_+_+
120	ZFP37_+_(519r)	ZFP37_+_(437g)	ZFP37	False	chr12:57135825-57136325	NAB2	0.0209646	0.27923	0.00585393	0.00585393	0.53695	1	0.357427	0.191921	0.191921	ZFP37_+_+
121	ZFP37_+_(519r)	ZFP37_+_(437g)	ZFP37	False	chr12:57234861-57235361	NAB2	0.0238915	0.261398	0.00624518	0.00624518	0.53695	1	0.357427	0.191921	0.191921	ZFP37_+_+
122	ZFP37_+_(519r)	ZFP37_+_(437g)	ZFP37	False	chr2:219060844-219061344	NHEJ1	0.0629227	0.290934	0.0183063	0.0183063	0.643358	1	0.46269	0.297675	0.297675	ZFP37_+_+
123	ZFP37_+_(519r)	ZFP37_+_(437g)	ZFP37	False	chr2:218981701-218982201	NHEJ1	0.0226555	0.261343	0.00592087	0.00592087	0.643358	1	0.46269	0.297675	0.297675	ZFP37_+_+
124	ZFP37_+_(519r)	ZFP37_+_(437g)	ZFP37	False	chr2:218959348-218959848	NHEJ1	0.0778737	0.273455	0.021295	0.021295	0.643358	1	0.46269	0.297675	0.297675	ZFP37_+_+
125	ZFP37_+_(519r)	ZFP37_+_(437g)	ZFP37	False	chr3:194276953-194277453	HES1	0.0608015	0.359872	0.0218808	0.0218808	0.462511	1	0.403301	0.186531	0.186531	ZFP37_+_+
126	ZFP37_+_(519r)	ZFP37_+_(437g)	ZFP37	False	chr3:194139151-194139651	HES1	0.0552564	0.399142	0.0220552	0.0220552	0.462511	1	0.403301	0.186531	0.186531	ZFP37_+_+
127	ZFP37_+_(519r)	ZFP37_+_(437g)	ZFP37	False	chr7:100602795-100603295	PCOLCE	0.0385692	0.286995	0.0110692	0.0110692	0.35156	1	0.519814	0.182746	0.182746	ZFP37_+_+
128	ZFP37_+_(519r)	ZFP37_+_(437g)	ZFP37	False	chr12:55743952-55744452	ITGA7	0.0699092	0.319338	0.0223247	0.0223247	0.425819	1	0.359723	0.153177	0.153177	ZFP37_+_+
129	ZFP37_+_(519r)	ZFP37_+_(437g)	ZFP37	False	chr1:107141098-107141598	PRMT6	0.26435	0.210116	0.0555442	0.0555442	0.863086	1	0.320148	0.276316	0.276316	ZFP37_+_+
130	ZFP37_+_(519r)	ZFP37_+_(437g)	ZFP37	False	chr1:107056428-107056928	PRMT6	0.291898	0.216987	0.0633381	0.0633381	0.863086	1	0.320148	0.276316	0.276316	ZFP37_+_+
131	ZFP37_+_(519r)	ZFP37_+_(437g)	ZFP37	False	chr13:36819436-36819936	RFXAP	0.245324	0.304279	0.0746468	0.0746468	0.461302	1	0.564688	0.260492	0.260492	ZFP37_+_+
132	ZFP37_+_(519r)	ZFP37_+_(437g)	ZFP37	False	chr13:36919129-36919629	RFXAP	0.195148	0.344863	0.0672991	0.0672991	0.461302	1	0.564688	0.260492	0.260492	ZFP37_+_+
133	ZFP37_+_(519r)	ZFP37_+_(437g)	ZFP37	False	chr2:74497999-74498499	INO80B	0.0283712	0.188646	0.00535211	0.00535211	0.454573	1	0.273211	0.124194	0.124194	ZFP37_+_+
134	ZFP37_+_(519r)	ZFP37_+_(437g)	ZFP37	False	chr2:74498837-74499337	INO80B	0.028654	0.251446	0.00720495	0.00720495	0.454573	1	0.273211	0.124194	0.124194	ZFP37_+_+
135	ZFP37_+_(519r)	ZFP37_+_(437g)	ZFP37	False	chr2:74499386-74499886	INO80B	0.0659696	0.233717	0.0154182	0.0154182	0.454573	1	0.273211	0.124194	0.124194	ZFP37_+_+
136	ZFP37_+_(519r)	ZFP37_+_(437g)	ZFP37	False	chr2:74514068-74514568	INO80B	0.0300749	0.0620955	0.00186751	0.00186751	0.454573	1	0.273211	0.124194	0.124194	ZFP37_+_+
137	ZFP37_+_(519r)	ZFP37_+_(437g)	ZFP37	False	chr2:74587580-74588080	INO80B	0.0401608	0.252461	0.010139	0.010139	0.454573	1	0.273211	0.124194	0.124194	ZFP37_+_+
138	ZFP37_+_(519r)	ZFP37_+_(437g)	ZFP37	False	chr14:61188923-61189423	TMEM30B	0.138067	0.387923	0.0535592	0.0535592	1.42028	1	0.614978	0.873442	0.873442	ZFP37_+_+
139	ZFP37_+_(519r)	ZFP37_+_(437g)	ZFP37	False	chr14:61183978-61184478	TMEM30B	0.11747	0.386105	0.0453558	0.0453558	1.42028	1	0.614978	0.873442	0.873442	ZFP37_+_+
140	ZFP37_+_(519r)	ZFP37_+_(437g)	ZFP37	False	chr16:70379834-70380334	COG4	0.041577	0.418851	0.0174146	0.0174146	0.509227	1	0.501476	0.255366	0.255366	ZFP37_+_+
141	ZFP37_+_(519r)	ZFP37_+_(437g)	ZFP37	False	chr2:238970419-238970919	TWIST2	0.190875	0.584575	0.111581	0.111581	0.708753	1	0.423597	0.300226	0.300226	ZFP37_+_+
142	ZFP37_+_(519r)	ZFP37_+_(437g)	ZFP37	False	chr2:239035215-239035715	TWIST2	0.124608	0.294862	0.0367422	0.0367422	0.708753	1	0.423597	0.300226	0.300226	ZFP37_+_+
143	ZFP37_+_(519r)	ZFP37_+_(437g)	ZFP37	False	chr2:238847744-238848244	TWIST2	0.150994	0.592937	0.0895302	0.0895302	0.708753	1	0.423597	0.300226	0.300226	ZFP37_+_+
144	ZFP37_+_(519r)	ZFP37_+_(437g)	ZFP37	False	chr3:50503468-50503968	C3orf18	0.0335149	0.286689	0.00960836	0.00960836	5.62149	1	0.510676	2.87076	2.87076	ZFP37_+_+
145	ZFP37_+_(519r)	ZFP37_+_(437g)	ZFP37	False	chr11:107018923-107019423	GUCY1A2	0.245124	0.673185	0.165014	0.165014	0.382761	1	0.596874	0.22846	0.22846	ZFP37_+_+
146	ZFP37_+_(519r)	ZFP37_+_(437g)	ZFP37	False	chr12:15221198-15221698	RERG	0.206563	0.521164	0.107653	0.107653	0.99659	1	0.69198	0.68962	0.68962	ZFP37_+_+
147	ZFP37_+_(519r)	ZFP37_+_(437g)	ZFP37	False	chr4:67700464-67700964	TMPRSS11D	0.22313	0.265219	0.0591782	0.0591782	1.28615	1	0.567918	0.730428	0.730428	ZFP37_+_+
148	ZFP37_+_(519r)	ZFP37_+_(437g)	ZFP37	False	chr17:42780287-42780787	CNTNAP1	0.0496289	0.347054	0.0172239	0.0172239	3.35814	1	0.556711	1.86951	1.86951	ZFP37_+_+
149	ZFP37_+_(519r)	ZFP37_+_(437g)	ZFP37	False	chr2:95346724-95347224	KCNIP3	0.0744879	0.376087	0.0280139	0.0280139	3.06107	1	0.608651	1.86313	1.86313	ZFP37_+_+
150	ZFP37_+_(519r)	ZFP37_+_(437g)	ZFP37	False	chr19:46416316-46416816	PNMA8A	0.0286259	0.35324	0.0101118	0.0101118	0.667383	1	0.451306	0.301194	0.301194	ZFP37_+_+
151	ZFP37_+_(519r)	ZFP37_+_(437g)	ZFP37	False	chr19:46480434-46480934	PNMA8A	0.0339077	0.342783	0.011623	0.011623	0.667383	1	0.451306	0.301194	0.301194	ZFP37_+_+
152	ZFP37_+_(519r)	ZFP37_+_(437g)	ZFP37	False	chr7:149713947-149714447	SSPO	0.0399478	0.270011	0.0107863	0.0107863	1.98033	1	0.481306	0.953145	0.953145	ZFP37_+_+
153	ZFP37_+_(519r)	ZFP37_+_(437g)	ZFP37	False	chr2:75199431-75199931	TACR1	0.405848	0.487415	0.197816	0.197816	0.341763	1	0.490845	0.167753	0.167753	ZFP37_+_+
154	ZFP37_+_(519r)	ZFP37_+_(437g)	ZFP37	False	chr6:32118759-32119259	PPT2	0.0872391	0.313656	0.0273631	0.0273631	4.18256	1	0.359037	1.50169	1.50169	ZFP37_+_+
155	ZFP37_+_(519r)	ZFP37_+_(437g)	ZFP37	False	chr6:32244829-32245329	PPT2	0.0335611	0.338956	0.0113757	0.0113757	4.18256	1	0.359037	1.50169	1.50169	ZFP37_+_+
156	ZFP37_+_(519r)	ZFP37_+_(437g)	ZFP37	False	chr6:32255022-32255522	PPT2	0.0352849	0.309143	0.0109081	0.0109081	4.18256	1	0.359037	1.50169	1.50169	ZFP37_+_+
157	ZFP37_+_(519r)	ZFP37_+_(437g)	ZFP37	False	chr6:32153247-32153747	PPT2	0.0519189	0.290316	0.0150729	0.0150729	4.18256	1	0.359037	1.50169	1.50169	ZFP37_+_+
158	ZFP37_+_(519r)	ZFP37_+_(437g)	ZFP37	False	chr6:32108116-32108616	PPT2	0.0473192	0.337095	0.0159511	0.0159511	4.18256	1	0.359037	1.50169	1.50169	ZFP37_+_+
159	ZFP37_+_(519r)	ZFP37_+_(437g)	ZFP37	False	chr1:32772914-32773414	SYNC	0.152432	0.439716	0.0670267	0.0670267	1.42614	1	0.662791	0.945231	0.945231	ZFP37_+_+
160	ZFP37_+_(519r)	ZFP37_+_(437g)	ZFP37	False	chr1:32754740-32755240	SYNC	0.0787178	0.411514	0.0323935	0.0323935	1.42614	1	0.662791	0.945231	0.945231	ZFP37_+_+
161	ZFP37_+_(519r)	ZFP37_+_(437g)	ZFP37	False	chr9:136283638-136284138	INPP5E	0.0183138	0.222529	0.00407535	0.00407535	0.390898	1	0.299738	0.117167	0.117167	ZFP37_+_+
162	ZFP37_+_(519r)	ZFP37_+_(437g)	ZFP37	False	chr13:23888546-23889046	MIPEP	0.10117	0.301995	0.030553	0.030553	0.358567	1	0.489556	0.175539	0.175539	ZFP37_+_+
163	ZFP37_+_(519r)	ZFP37_+_(437g)	ZFP37	False	chr13:44903629-44904129	GPALPP1	0.0881214	0.359334	0.031665	0.031665	0.797795	1	0.625014	0.498633	0.498633	ZFP37_+_+
164	ZFP37_+_(519r)	ZFP37_+_(437g)	ZFP37	False	chr20:59577199-59577699	PHACTR3	0.0722524	0.544348	0.0393304	0.0393304	0.932242	1	0.561093	0.523075	0.523075	ZFP37_+_+
165	ZFP37_+_(519r)	ZFP37_+_(437g)	ZFP37	False	chr20:59751020-59751520	PHACTR3	0.0825793	0.57478	0.0474649	0.0474649	0.932242	1	0.561093	0.523075	0.523075	ZFP37_+_+
166	ZFP37_+_(519r)	ZFP37_+_(437g)	ZFP37	False	chr20:59515569-59516069	PHACTR3	0.0663362	0.500928	0.0332297	0.0332297	0.932242	1	0.561093	0.523075	0.523075	ZFP37_+_+
167	ZFP37_+_(519r)	ZFP37_+_(437g)	ZFP37	False	chr20:59453692-59454192	PHACTR3	0.0728064	0.531013	0.0386611	0.0386611	0.932242	1	0.561093	0.523075	0.523075	ZFP37_+_+
168	ZFP37_+_(519r)	ZFP37_+_(437g)	ZFP37	False	chr12:55743952-55744452	RDH5	0.0298852	0.244227	0.00729877	0.00729877	0.356921	1	0.293774	0.104854	0.104854	ZFP37_+_+
169	ZFP37_+_(519r)	ZFP37_+_(437g)	ZFP37	False	chr12:55619621-55620121	RDH5	0.0417835	0.24507	0.0102399	0.0102399	0.356921	1	0.293774	0.104854	0.104854	ZFP37_+_+
170	ZFP37_+_(519r)	ZFP37_+_(437g)	ZFP37	False	chr12:55707696-55708196	RDH5	0.0361431	0.247402	0.00894188	0.00894188	0.356921	1	0.293774	0.104854	0.104854	ZFP37_+_+
171	ZFP37_+_(519r)	ZFP37_+_(437g)	ZFP37	False	chr19:49362168-49362668	RPL13A	0.0342828	0.0763529	0.00261759	0.00261759	0.378848	1	0.0889365	0.0336934	0.0336934	ZFP37_+_+
172	ZFP37_+_(519r)	ZFP37_+_(437g)	ZFP37	False	chr19:49590906-49591406	RPL13A	0.0247767	0.0682366	0.00169068	0.00169068	0.378848	1	0.0889365	0.0336934	0.0336934	ZFP37_+_+
173	ZFP37_+_(519r)	ZFP37_+_(437g)	ZFP37	False	chr8:64580709-64581209	CYP7B1	0.154034	0.549833	0.084693	0.084693	0.442232	1	0.669345	0.296005	0.296005	ZFP37_+_+
174	ZFP37_+_(519r)	ZFP37_+_(437g)	ZFP37	False	chr8:127737480-127737980	MYC	0.0839869	0.208966	0.0175504	0.0175504	2.77835	1	0.575054	1.5977	1.5977	ZFP37_+_+
175	ZFP37_+_(519r)	ZFP37_+_(437g)	ZFP37	False	chr8:127738191-127738691	MYC	0.133113	0.180431	0.0240177	0.0240177	2.77835	1	0.575054	1.5977	1.5977	ZFP37_+_+
176	ZFP37_+_(519r)	ZFP37_+_(437g)	ZFP37	False	chr7:128477013-128477513	HILPDA	0.0599036	0.287054	0.0171956	0.0171956	0.310087	1	0.435087	0.134915	0.134915	ZFP37_+_+
177	ZFP37_+_(519r)	ZFP37_+_(437g)	ZFP37	False	chr7:128360557-128361057	HILPDA	0.0933215	0.406866	0.0379694	0.0379694	0.310087	1	0.435087	0.134915	0.134915	ZFP37_+_+
178	ZFP37_+_(519r)	ZFP37_+_(437g)	ZFP37	False	chr4:154416757-154417257	DCHS2	0.20293	0.724679	0.147059	0.147059	0.379014	1	0.453084	0.171725	0.171725	ZFP37_+_+
179	ZFP37_+_(519r)	ZFP37_+_(437g)	ZFP37	False	chr4:154491515-154492015	DCHS2	0.0934704	0.664876	0.0621462	0.0621462	0.379014	1	0.453084	0.171725	0.171725	ZFP37_+_+
180	ZFP37_+_(519r)	ZFP37_+_(437g)	ZFP37	False	chr19:3057204-3057704	GNA11	0.0669531	0.40923	0.0273992	0.0273992	0.745169	1	0.614805	0.458133	0.458133	ZFP37_+_+
181	ZFP37_+_(519r)	ZFP37_+_(437g)	ZFP37	False	chr19:3028397-3028897	GNA11	0.0604404	0.351207	0.0212271	0.0212271	0.745169	1	0.614805	0.458133	0.458133	ZFP37_+_+
182	ZFP37_+_(519r)	ZFP37_+_(437g)	ZFP37	False	chr8:22227191-22227691	POLR3D	0.0813223	0.442353	0.0359731	0.0359731	0.327762	1	0.660543	0.216501	0.216501	ZFP37_+_+
183	ZFP37_+_(519r)	ZFP37_+_(437g)	ZFP37	False	chr8:22165698-22166198	POLR3D	0.0929023	0.454344	0.0422096	0.0422096	0.327762	1	0.660543	0.216501	0.216501	ZFP37_+_+
184	ZFP37_+_(519r)	ZFP37_+_(437g)	ZFP37	False	chr7:135748655-135749155	FAM180A	0.296728	0.419323	0.124425	0.124425	1.45202	1	0.605097	0.878612	0.878612	ZFP37_+_+
185	ZFP37_+_(519r)	ZFP37_+_(437g)	ZFP37	False	chr9:128392892-128393392	SLC27A4	0.0295016	0.185853	0.00548295	0.00548295	0.647314	1	0.293573	0.190034	0.190034	ZFP37_+_+
186	ZFP37_+_(519r)	ZFP37_+_(437g)	ZFP37	False	chr6:100465318-100465818	SIM1	0.240185	0.40358	0.0969338	0.0969338	0.615628	1	0.362265	0.223021	0.223021	ZFP37_+_+
187	ZFP37_+_(519r)	ZFP37_+_(437g)	ZFP37	False	chr1:220786610-220787110	MARC2	0.0541388	0.395221	0.0213968	0.0213968	1.04393	1	0.505837	0.52806	0.52806	ZFP37_+_+
188	ZFP37_+_(519r)	ZFP37_+_(437g)	ZFP37	False	chr1:220748014-220748514	MARC2	0.0739371	0.36945	0.0273161	0.0273161	1.04393	1	0.505837	0.52806	0.52806	ZFP37_+_+
189	ZFP37_+_(519r)	ZFP37_+_(437g)	ZFP37	False	chr1:220884391-220884891	MARC2	0.0966833	0.437673	0.0423157	0.0423157	1.04393	1	0.505837	0.52806	0.52806	ZFP37_+_+
190	ZFP37_+_(519r)	ZFP37_+_(437g)	ZFP37	False	chr7:148339186-148339686	CNTNAP2	0.083129	0.70289	0.0584305	0.0584305	0.731432	1	0.639729	0.467918	0.467918	ZFP37_+_+
191	ZFP37_+_(519r)	ZFP37_+_(437g)	ZFP37	False	chr7:146115710-146116210	CNTNAP2	0.153252	0.709604	0.108749	0.108749	0.731432	1	0.639729	0.467918	0.467918	ZFP37_+_+
192	ZFP37_+_(519r)	ZFP37_+_(437g)	ZFP37	False	chr7:146116264-146116764	CNTNAP2	0.232618	0.737178	0.171481	0.171481	0.731432	1	0.639729	0.467918	0.467918	ZFP37_+_+
193	ZFP37_+_(519r)	ZFP37_+_(437g)	ZFP37	False	chr2:74498837-74499337	DCTN1	0.115329	0.371272	0.0428185	0.0428185	0.451319	1	0.613844	0.27704	0.27704	ZFP37_+_+
194	ZFP37_+_(519r)	ZFP37_+_(437g)	ZFP37	False	chr9:92608742-92609242	BICD2	0.0899536	0.224219	0.0201693	0.0201693	0.322213	1	0.528316	0.17023	0.17023	ZFP37_+_+
195	ZFP37_+_(519r)	ZFP37_+_(437g)	ZFP37	False	chr7:32490171-32490671	PDE1C	0.076352	0.265557	0.0202758	0.0202758	1.51036	1	0.293363	0.443085	0.443085	ZFP37_+_+
196	ZFP37_+_(519r)	ZFP37_+_(437g)	ZFP37	False	chrX:102599225-102599725	GPRASP2	0.0863369	0.309723	0.0267405	0.0267405	2.36939	1	0.471983	1.11831	1.11831	ZFP37_+_+
197	ZFP37_+_(519r)	ZFP37_+_(437g)	ZFP37	False	chr10:117541797-117542297	EMX2	0.106555	0.550694	0.0586792	0.0586792	0.770086	1	0.630205	0.485312	0.485312	ZFP37_+_+
198	ZFP37_+_(519r)	ZFP37_+_(437g)	ZFP37	False	chr10:117542332-117542832	EMX2	0.109742	0.535984	0.05882	0.05882	0.770086	1	0.630205	0.485312	0.485312	ZFP37_+_+
199	ZFP37_+_(519r)	ZFP37_+_(437g)	ZFP37	False	chr10:117541222-117541722	EMX2	0.0625584	0.529105	0.0331	0.0331	0.770086	1	0.630205	0.485312	0.485312	ZFP37_+_+
200	ZFP37_+_(519r)	ZFP37_+_(437g)	ZFP37	False	chr11:66639068-66639568	BBS1	0.0501091	0.364495	0.0182645	0.0182645	0.841846	1	0.558572	0.470232	0.470232	ZFP37_+_+
201	ZFP37_+_(519r)	ZFP37_+_(437g)	ZFP37	False	chr16:62036230-62036730	CDH8	0.272198	0.613294	0.166937	0.166937	1.99197	1	0.658311	1.31134	1.31134	ZFP37_+_+
202	ZFP37_+_(519r)	ZFP37_+_(437g)	ZFP37	False	chr1:204377931-204378431	PIK3C2B	0.0604123	0.347616	0.0210002	0.0210002	0.93525	1	0.605442	0.56624	0.56624	ZFP37_+_+
203	ZFP37_+_(519r)	ZFP37_+_(437g)	ZFP37	False	chr2:216633746-216634246	IGFBP5	0.0711728	0.668272	0.0475628	0.0475628	0.649556	1	0.712018	0.462496	0.462496	ZFP37_+_+
204	ZFP37_+_(519r)	ZFP37_+_(437g)	ZFP37	False	chr9:137045980-137046480	NPDC1	0.0471606	0.328626	0.0154982	0.0154982	3.02004	1	0.573705	1.73261	1.73261	ZFP37_+_+
205	ZFP37_+_(519r)	ZFP37_+_(437g)	ZFP37	False	chr9:136978661-136979161	NPDC1	0.0529629	0.373228	0.0197672	0.0197672	3.02004	1	0.573705	1.73261	1.73261	ZFP37_+_+
206	ZFP37_+_(519r)	ZFP37_+_(437g)	ZFP37	False	chr14:74083846-74084346	ALDH6A1	0.0623595	0.156501	0.0097593	0.0097593	0.493579	1	0.562933	0.277852	0.277852	ZFP37_+_+
207	ZFP37_+_(519r)	ZFP37_+_(437g)	ZFP37	False	chr7:16465603-16466103	SOSTDC1	0.106841	0.408206	0.043613	0.043613	4.30976	1	0.538701	2.32167	2.32167	ZFP37_+_+
208	ZFP37_+_(519r)	ZFP37_+_(437g)	ZFP37	False	chrX:53082487-53082987	TSPYL2	0.161495	0.288631	0.0466124	0.0466124	0.894422	1	0.438564	0.392261	0.392261	ZFP37_+_+
209	ZFP37_+_(519r)	ZFP37_+_(437g)	ZFP37	False	chrX:53093089-53093589	TSPYL2	0.0707151	0.204012	0.0144267	0.0144267	0.894422	1	0.438564	0.392261	0.392261	ZFP37_+_+
210	ZFP37_+_(519r)	ZFP37_+_(437g)	ZFP37	False	chrX:53224220-53224720	TSPYL2	0.161594	0.267851	0.0432831	0.0432831	0.894422	1	0.438564	0.392261	0.392261	ZFP37_+_+
211	ZFP37_+_(519r)	ZFP37_+_(437g)	ZFP37	False	chr7:102466997-102467497	ALKBH4	0.051862	0.300479	0.0155835	0.0155835	0.96317	1	0.415558	0.400253	0.400253	ZFP37_+_+
212	ZFP37_+_(519r)	ZFP37_+_(437g)	ZFP37	False	chr3:169662411-169662911	MYNN	0.0932481	0.356691	0.0332608	0.0332608	2.20175	1	0.649952	1.43103	1.43103	ZFP37_+_+
213	ZFP37_+_(519r)	ZFP37_+_(437g)	ZFP37	False	chr3:169663540-169664040	MYNN	0.0717019	0.425172	0.0304857	0.0304857	2.20175	1	0.649952	1.43103	1.43103	ZFP37_+_+
214	ZFP37_+_(519r)	ZFP37_+_(437g)	ZFP37	False	chr3:169662972-169663472	MYNN	0.0638019	0.370517	0.0236397	0.0236397	2.20175	1	0.649952	1.43103	1.43103	ZFP37_+_+
215	ZFP37_+_(519r)	ZFP37_+_(437g)	ZFP37	False	chr6:4155800-4156300	ECI2	0.104786	0.367518	0.0385107	0.0385107	0.423013	1	0.595861	0.252057	0.252057	ZFP37_+_+
216	ZFP37_+_(519r)	ZFP37_+_(437g)	ZFP37	False	chr17:79950649-79951149	CCDC40	0.0653041	0.422167	0.0275692	0.0275692	0.431032	1	0.559741	0.241266	0.241266	ZFP37_+_+
217	ZFP37_+_(519r)	ZFP37_+_(437g)	ZFP37	False	chr19:13864683-13865183	CCDC130	0.0210891	0.322316	0.00679733	0.00679733	0.627739	1	0.519517	0.326121	0.326121	ZFP37_+_+
218	ZFP37_+_(519r)	ZFP37_+_(437g)	ZFP37	False	chr8:27837617-27838117	SCARA5	0.0872269	0.523329	0.0456483	0.0456483	0.418212	1	0.514009	0.214965	0.214965	ZFP37_+_+
219	ZFP37_+_(519r)	ZFP37_+_(437g)	ZFP37	False	chr19:18275480-18275980	JUND	0.0434957	0.253792	0.0110389	0.0110389	1.45579	1	0.586057	0.853173	0.853173	ZFP37_+_+
220	ZFP37_+_(519r)	ZFP37_+_(437g)	ZFP37	False	chr19:18415034-18415534	JUND	0.0452282	0.334285	0.0151191	0.0151191	1.45579	1	0.586057	0.853173	0.853173	ZFP37_+_+
221	ZFP37_+_(519r)	ZFP37_+_(437g)	ZFP37	False	chr19:18208024-18208524	JUND	0.0271033	0.248108	0.00672455	0.00672455	1.45579	1	0.586057	0.853173	0.853173	ZFP37_+_+
222	ZFP37_+_(519r)	ZFP37_+_(437g)	ZFP37	False	chr8:17413136-17413636	MTMR7	0.145987	0.560448	0.0818181	0.0818181	0.313804	1	0.448167	0.140637	0.140637	ZFP37_+_+
223	ZFP37_+_(519r)	ZFP37_+_(437g)	ZFP37	False	chr17:75524773-75525273	SAP30BP	0.0237776	0.364482	0.00866652	0.00866652	1.45359	1	0.456175	0.663093	0.663093	ZFP37_+_+
224	ZFP37_+_(519r)	ZFP37_+_(437g)	ZFP37	False	chr9:92294119-92294619	OGN	0.154871	0.601752	0.0931939	0.0931939	0.361927	1	0.687287	0.248748	0.248748	ZFP37_+_+
225	ZFP37_+_(519r)	ZFP37_+_(437g)	ZFP37	False	chr21:17818594-17819094	C21orf91	0.120829	0.0749484	0.00905595	0.00905595	2.56368	1	0.423722	1.08629	1.08629	ZFP37_+_+
226	ZFP37_+_(519r)	ZFP37_+_(437g)	ZFP37	False	chr18:45588657-45589157	SLC14A2	0.0593736	0.391986	0.0232736	0.0232736	0.480784	1	0.339702	0.163324	0.163324	ZFP37_+_+
227	ZFP37_+_(519r)	ZFP37_+_(437g)	ZFP37	False	chr1:52552423-52552923	GPX7	0.0279248	0.191538	0.00534866	0.00534866	2.04317	1	0.53273	1.08846	1.08846	ZFP37_+_+
228	ZFP37_+_(519r)	ZFP37_+_(437g)	ZFP37	False	chr3:113211872-113212372	BOC	0.0647417	0.817325	0.052915	0.052915	1.07247	1	0.755606	0.810364	0.810364	ZFP37_+_+
229	ZFP37_+_(519r)	ZFP37_+_(437g)	ZFP37	False	chr15:64823914-64824414	RBPMS2	0.0658532	0.225805	0.01487	0.01487	0.369811	1	0.20528	0.0759147	0.0759147	ZFP37_+_+
230	ZFP37_+_(519r)	ZFP37_+_(437g)	ZFP37	False	chr15:64894596-64895096	RBPMS2	0.0337607	0.167734	0.00566284	0.00566284	0.369811	1	0.20528	0.0759147	0.0759147	ZFP37_+_+
231	ZFP37_+_(519r)	ZFP37_+_(437g)	ZFP37	False	chr8:103371277-103371777	DCAF13	0.158683	0.40471	0.0642205	0.0642205	0.387435	1	0.544255	0.210864	0.210864	ZFP37_+_+
232	ZFP37_+_(519r)	ZFP37_+_(437g)	ZFP37	False	chr8:103501382-103501882	DCAF13	0.127571	0.403649	0.0514939	0.0514939	0.387435	1	0.544255	0.210864	0.210864	ZFP37_+_+
233	ZFP37_+_(519r)	ZFP37_+_(437g)	ZFP37	False	chr11:64713323-64713823	MEN1	0.0317276	0.269256	0.00854284	0.00854284	0.621406	1	0.393299	0.244398	0.244398	ZFP37_+_+
234	ZFP37_+_(519r)	ZFP37_+_(437g)	ZFP37	False	chr20:49567886-49568386	KCNB1	0.062802	0.378476	0.023769	0.023769	0.60603	1	0.542723	0.328906	0.328906	ZFP37_+_+
235	ZFP37_+_(519r)	ZFP37_+_(437g)	ZFP37	False	chr1:1246533-1247033	ACAP3	0.0746099	0.374834	0.0279663	0.0279663	2.03979	1	0.565846	1.15421	1.15421	ZFP37_+_+
236	ZFP37_+_(519r)	ZFP37_+_(437g)	ZFP37	False	chr12:57782995-57783495	AVIL	0.0565854	0.252571	0.0142918	0.0142918	1.01272	1	0.563131	0.570292	0.570292	ZFP37_+_+
237	ZFP37_+_(519r)	ZFP37_+_(437g)	ZFP37	False	chr1:16913730-16914230	MFAP2	0.0398222	0.0576479	0.00229566	0.00229566	2.72902	1	0.509082	1.38929	1.38929	ZFP37_+_+
238	ZFP37_+_(519r)	ZFP37_+_(437g)	ZFP37	False	chr20:35618470-35618970	RBM12	0.0950671	0.325248	0.0309204	0.0309204	1.52169	1	0.614501	0.935081	0.935081	ZFP37_+_+
239	ZFP37_+_(519r)	ZFP37_+_(437g)	ZFP37	False	chr6:43275970-43276470	PTK7	0.057668	0.480217	0.0276932	0.0276932	0.334064	1	0.672095	0.224523	0.224523	ZFP37_+_+
240	ZFP37_+_(519r)	ZFP37_+_(437g)	ZFP37	False	chr17:538120-538620	C17orf97	0.116868	0.120487	0.0140812	0.0140812	0.808049	1	0.255746	0.206655	0.206655	ZFP37_+_+
241	ZFP37_+_(519r)	ZFP37_+_(437g)	ZFP37	False	chr13:57631485-57631985	PCDH17	0.30223	0.617077	0.186499	0.186499	0.493971	1	0.649375	0.320773	0.320773	ZFP37_+_+
242	ZFP37_+_(519r)	ZFP37_+_(437g)	ZFP37	False	chr13:57629724-57630224	PCDH17	0.206647	0.586841	0.121269	0.121269	0.493971	1	0.649375	0.320773	0.320773	ZFP37_+_+
243	ZFP37_+_(519r)	ZFP37_+_(437g)	ZFP37	False	chr6:17281783-17282283	CAP2	0.0998846	0.631496	0.0630767	0.0630767	0.355349	1	0.445008	0.158133	0.158133	ZFP37_+_+
244	ZFP37_+_(519r)	ZFP37_+_(437g)	ZFP37	False	chr6:17705315-17705815	CAP2	0.128891	0.62495	0.0805507	0.0805507	0.355349	1	0.445008	0.158133	0.158133	ZFP37_+_+
245	ZFP37_+_(519r)	ZFP37_+_(437g)	ZFP37	False	chr6:125995900-125996400	HINT3	0.105905	0.215335	0.022805	0.022805	0.927783	1	0.344815	0.319914	0.319914	ZFP37_+_+
246	ZFP37_+_(519r)	ZFP37_+_(437g)	ZFP37	False	chr11:45332334-45332834	SYT13	0.0716612	0.235978	0.0169105	0.0169105	0.421151	1	0.461865	0.194515	0.194515	ZFP37_+_+
247	ZFP37_+_(519r)	ZFP37_+_(437g)	ZFP37	False	chr11:45181001-45181501	SYT13	0.10382	0.270858	0.0281204	0.0281204	0.421151	1	0.461865	0.194515	0.194515	ZFP37_+_+
248	ZFP37_+_(519r)	ZFP37_+_(437g)	ZFP37	False	chr22:19718886-19719386	RTL10	0.0459329	0.276089	0.0126816	0.0126816	4.51348	1	0.52222	2.35703	2.35703	ZFP37_+_+
249	ZFP37_+_(519r)	ZFP37_+_(437g)	ZFP37	False	chr22:31344988-31345488	SFI1	0.0731181	0.433124	0.0316692	0.0316692	0.361258	1	0.471191	0.170221	0.170221	ZFP37_+_+
250	ZFP37_+_(519r)	ZFP37_+_(437g)	ZFP37	False	chr3:14452829-14453329	GRIP2	0.0473627	0.194115	0.00919382	0.00919382	0.596247	1	0.41545	0.247711	0.247711	ZFP37_+_+
251	ZFP37_+_(519r)	ZFP37_+_(437g)	ZFP37	False	chr3:14467974-14468474	GRIP2	0.0472899	0.236433	0.0111809	0.0111809	0.596247	1	0.41545	0.247711	0.247711	ZFP37_+_+
252	ZFP37_+_(519r)	ZFP37_+_(437g)	ZFP37	False	chr14:60164620-60165120	DHRS7	0.0909025	0.245443	0.0223114	0.0223114	7.63562	1	0.485	3.70328	3.70328	ZFP37_+_+
253	ZFP37_+_(519r)	ZFP37_+_(437g)	ZFP37	False	chr13:46796407-46796907	ESD	0.079919	0.289577	0.0231427	0.0231427	0.379393	1	0.635504	0.241106	0.241106	ZFP37_+_+
254	ZFP37_+_(519r)	ZFP37_+_(437g)	ZFP37	False	chr13:46893964-46894464	ESD	0.128577	0.251637	0.0323547	0.0323547	0.379393	1	0.635504	0.241106	0.241106	ZFP37_+_+
255	ZFP37_+_(519r)	ZFP37_+_(437g)	ZFP37	False	chr6:69232795-69233295	ADGRB3	0.320044	0.823615	0.263593	0.263593	0.720184	1	0.708991	0.510604	0.510604	ZFP37_+_+
256	ZFP37_+_(519r)	ZFP37_+_(437g)	ZFP37	False	chr17:42310840-42311340	CAVIN1	0.0718676	0.604016	0.0434092	0.0434092	0.320282	1	0.701823	0.224781	0.224781	ZFP37_+_+
257	ZFP37_+_(519r)	ZFP37_+_(437g)	ZFP37	False	chr14:91891853-91892353	FBLN5	0.0762235	0.491156	0.0374377	0.0374377	0.43516	1	0.649392	0.28259	0.28259	ZFP37_+_+
258	ZFP37_+_(519r)	ZFP37_+_(437g)	ZFP37	False	chr9:133534358-133534858	SARDH	0.0648598	0.395459	0.0256494	0.0256494	0.4694	1	0.503162	0.236184	0.236184	ZFP37_+_+
259	ZFP37_+_(519r)	ZFP37_+_(437g)	ZFP37	False	chr19:14556576-14557076	GIPC1	0.0335729	0.144452	0.00484966	0.00484966	0.551453	1	0.383843	0.211671	0.211671	ZFP37_+_+
260	ZFP37_+_(519r)	ZFP37_+_(437g)	ZFP37	False	chr13:26051246-26051746	SHISA2	0.11406	0.343339	0.0391613	0.0391613	0.388009	1	0.590735	0.22921	0.22921	ZFP37_+_+
261	ZFP37_+_(519r)	ZFP37_+_(437g)	ZFP37	False	chr13:26050535-26051035	SHISA2	0.0917254	0.328767	0.0301563	0.0301563	0.388009	1	0.590735	0.22921	0.22921	ZFP37_+_+
262	ZFP37_+_(519r)	ZFP37_+_(437g)	ZFP37	False	chr16:4380119-4380619	VASN	0.0601055	0.470757	0.0282951	0.0282951	2.24153	1	0.619488	1.3886	1.3886	ZFP37_+_+
263	ZFP37_+_(519r)	ZFP37_+_(437g)	ZFP37	False	chr16:4370729-4371229	VASN	0.0192875	0.422845	0.00815561	0.00815561	2.24153	1	0.619488	1.3886	1.3886	ZFP37_+_+
264	ZFP37_+_(519r)	ZFP37_+_(437g)	ZFP37	False	chr11:57457257-57457757	SERPING1	0.0278201	0.176933	0.00492229	0.00492229	1.30277	1	0.591974	0.771208	0.771208	ZFP37_+_+
265	ZFP37_+_(519r)	ZFP37_+_(437g)	ZFP37	False	chr7:134779279-134779779	CALD1	0.14599	0.826853	0.120713	0.120713	1.12547	1	0.738282	0.830912	0.830912	ZFP37_+_+
266	ZFP37_+_(519r)	ZFP37_+_(437g)	ZFP37	False	chr3:50268770-50269270	SEMA3B	0.0238111	0.456886	0.0108789	0.0108789	0.488801	1	0.431577	0.210955	0.210955	ZFP37_+_+
267	ZFP37_+_(519r)	ZFP37_+_(437g)	ZFP37	False	chr3:50157096-50157596	SEMA3B	0.0316269	0.447974	0.014168	0.014168	0.488801	1	0.431577	0.210955	0.210955	ZFP37_+_+
268	ZFP37_+_(519r)	ZFP37_+_(437g)	ZFP37	False	chr9:93346147-93346647	C9orf129	0.140908	0.31074	0.0437856	0.0437856	0.687626	1	0.44537	0.306248	0.306248	ZFP37_+_+
269	ZFP37_+_(519r)	ZFP37_+_(437g)	ZFP37	False	chr9:93452211-93452711	C9orf129	0.0786689	0.254697	0.0200368	0.0200368	0.687626	1	0.44537	0.306248	0.306248	ZFP37_+_+
270	ZFP37_+_(519r)	ZFP37_+_(437g)	ZFP37	False	chr16:4299033-4299533	GLIS2	0.0348836	0.499382	0.0174202	0.0174202	1.12066	1	0.58463	0.655174	0.655174	ZFP37_+_+
271	ZFP37_+_(519r)	ZFP37_+_(437g)	ZFP37	False	chr16:4380119-4380619	GLIS2	0.0623858	0.507619	0.0316682	0.0316682	1.12066	1	0.58463	0.655174	0.655174	ZFP37_+_+
272	ZFP37_+_(519r)	ZFP37_+_(437g)	ZFP37	False	chr19:40599837-40600337	NUMBL	0.053512	0.551108	0.0294909	0.0294909	2.19958	1	0.667429	1.46806	1.46806	ZFP37_+_+
273	ZFP37_+_(519r)	ZFP37_+_(437g)	ZFP37	False	chr19:40597959-40598459	NUMBL	0.131471	0.556598	0.0731763	0.0731763	2.19958	1	0.667429	1.46806	1.46806	ZFP37_+_+
274	ZFP37_+_(519r)	ZFP37_+_(437g)	ZFP37	False	chr20:3072079-3072579	LZTS3	0.0403418	0.320968	0.0129484	0.0129484	2.42968	1	0.529312	1.28606	1.28606	ZFP37_+_+
275	ZFP37_+_(519r)	ZFP37_+_(437g)	ZFP37	False	chr19:3556867-3557367	DOHH	0.026153	0.109396	0.00286103	0.00286103	0.621984	1	0.441245	0.274447	0.274447	ZFP37_+_+
276	ZFP37_+_(519r)	ZFP37_+_(437g)	ZFP37	False	chr19:3458113-3458613	DOHH	0.0216336	0.225221	0.00487234	0.00487234	0.621984	1	0.441245	0.274447	0.274447	ZFP37_+_+
277	ZFP37_+_(519r)	ZFP37_+_(437g)	ZFP37	False	chr19:3359984-3360484	DOHH	0.0195732	0.176392	0.00345255	0.00345255	0.621984	1	0.441245	0.274447	0.274447	ZFP37_+_+
278	ZFP37_+_(519r)	ZFP37_+_(437g)	ZFP37	False	chr19:3403868-3404368	DOHH	0.0231338	0.208358	0.00482011	0.00482011	0.621984	1	0.441245	0.274447	0.274447	ZFP37_+_+
279	ZFP37_+_(519r)	ZFP37_+_(437g)	ZFP37	False	chr19:52527845-52528345	ZNF528	0.0552426	0.27703	0.0153039	0.0153039	0.404384	1	0.585978	0.23696	0.23696	ZFP37_+_+
280	ZFP37_+_(519r)	ZFP37_+_(437g)	ZFP37	False	chr5:115816196-115816696	CDO1	0.137179	0.428224	0.0587434	0.0587434	0.342367	1	0.401366	0.137414	0.137414	ZFP37_+_+
281	ZFP37_+_(519r)	ZFP37_+_(437g)	ZFP37	False	chr14:21094011-21094511	NDRG2	0.135713	0.217987	0.0295837	0.0295837	0.428903	1	0.324182	0.139043	0.139043	ZFP37_+_+
282	ZFP37_+_(519r)	ZFP37_+_(437g)	ZFP37	False	chr8:74320824-74321324	JPH1	0.313668	0.375209	0.117691	0.117691	1.12679	1	0.373472	0.420826	0.420826	ZFP37_+_+
283	ZFP37_+_(519r)	ZFP37_+_(437g)	ZFP37	False	chr21:46056437-46056937	COL6A1	0.0515317	0.619023	0.0318993	0.0318993	0.840513	1	0.609216	0.512054	0.512054	ZFP37_+_+
284	ZFP37_+_(519r)	ZFP37_+_(437g)	ZFP37	False	chr11:10856786-10857286	CTR9	0.0720193	0.270786	0.0195018	0.0195018	0.853813	1	0.49326	0.421152	0.421152	ZFP37_+_+
285	ZFP37_+_(519r)	ZFP37_+_(437g)	ZFP37	False	chrX:55488343-55488843	MAGEH1	0.165321	0.172116	0.0284544	0.0284544	1.33357	1	0.507775	0.677155	0.677155	ZFP37_+_+
286	ZFP37_+_(519r)	ZFP37_+_(437g)	ZFP37	False	chr3:53845583-53846083	CHDH	0.238025	0.374776	0.0892058	0.0892058	0.819394	1	0.474242	0.388591	0.388591	ZFP37_+_+
287	ZFP37_+_(519r)	ZFP37_+_(437g)	ZFP37	False	chr17:40062065-40062565	ORMDL3	0.0439439	0.30004	0.013185	0.013185	2.38284	1	0.543938	1.29612	1.29612	ZFP37_+_+
288	ZFP37_+_(519r)	ZFP37_+_(437g)	ZFP37	False	chr17:30235670-30236170	CPD	0.157952	0.405452	0.064042	0.064042	0.691071	1	0.594676	0.410963	0.410963	ZFP37_+_+
289	ZFP37_+_(519r)	ZFP37_+_(437g)	ZFP37	False	chr15:82952460-82952960	HOMER2	0.142139	0.422589	0.0600663	0.0600663	0.368466	1	0.531346	0.195783	0.195783	ZFP37_+_+
290	ZFP37_+_(519r)	ZFP37_+_(437g)	ZFP37	False	chr19:11480784-11481284	PLPPR2	0.0242368	0.169184	0.00410047	0.00410047	1.07943	1	0.503807	0.543825	0.543825	ZFP37_+_+
291	ZFP37_+_(519r)	ZFP37_+_(437g)	ZFP37	False	chr7:5428521-5429021	SLC29A4	0.100998	0.272443	0.0275162	0.0275162	1.73152	1	0.427145	0.739609	0.739609	ZFP37_+_+
292	ZFP37_+_(519r)	ZFP37_+_(437g)	ZFP37	False	chr7:5283197-5283697	SLC29A4	0.0448629	0.2758	0.0123732	0.0123732	1.73152	1	0.427145	0.739609	0.739609	ZFP37_+_+
293	ZFP37_+_(519r)	ZFP37_+_(437g)	ZFP37	False	chr20:45771117-45771617	ACOT8	0.0675845	0.331356	0.0223945	0.0223945	0.900504	1	0.465768	0.419426	0.419426	ZFP37_+_+
294	ZFP37_+_(519r)	ZFP37_+_(437g)	ZFP37	False	chr20:45970930-45971430	ACOT8	0.046478	0.290796	0.0135156	0.0135156	0.900504	1	0.465768	0.419426	0.419426	ZFP37_+_+
295	ZFP37_+_(519r)	ZFP37_+_(437g)	ZFP37	False	chr1:156146475-156146975	LMNA	0.0324449	0.658037	0.0213499	0.0213499	0.499987	1	0.691124	0.345553	0.345553	ZFP37_+_+
296	ZFP37_+_(519r)	ZFP37_+_(437g)	ZFP37	False	chr8:21920188-21920688	GFRA2	0.0550958	0.251976	0.0138828	0.0138828	0.382909	1	0.312209	0.119548	0.119548	ZFP37_+_+
297	ZFP37_+_(519r)	ZFP37_+_(437g)	ZFP37	False	chr17:75763809-75764309	TRIM65	0.0609382	0.319612	0.0194766	0.0194766	3.29383	1	0.538052	1.77225	1.77225	ZFP37_+_+
298	ZFP37_+_(519r)	ZFP37_+_(437g)	ZFP37	False	chr17:75777372-75777872	TRIM65	0.0171053	0.239912	0.00410376	0.00410376	3.29383	1	0.538052	1.77225	1.77225	ZFP37_+_+
299	ZFP37_+_(519r)	ZFP37_+_(437g)	ZFP37	False	chr7:151244801-151245301	SMARCD3	0.0622507	0.426928	0.0265766	0.0265766	0.976895	1	0.655398	0.640255	0.640255	ZFP37_+_+
300	ZFP37_+_(519r)	ZFP37_+_(437g)	ZFP37	False	chr7:151252345-151252845	SMARCD3	0.0332231	0.418097	0.0138905	0.0138905	0.976895	1	0.655398	0.640255	0.640255	ZFP37_+_+
301	ZFP37_+_(519r)	ZFP37_+_(437g)	ZFP37	False	chr8:17413136-17413636	SLC7A2	0.0740307	0.632894	0.0468536	0.0468536	1.45565	1	0.694151	1.01044	1.01044	ZFP37_+_+
302	ZFP37_+_(519r)	ZFP37_+_(437g)	ZFP37	False	chr8:17576812-17577312	SLC7A2	0.109948	0.637233	0.0700625	0.0700625	1.45565	1	0.694151	1.01044	1.01044	ZFP37_+_+
303	ZFP37_+_(519r)	ZFP37_+_(437g)	ZFP37	False	chr12:57611173-57611673	DTX3	0.0241592	0.37686	0.00910464	0.00910464	2.90756	1	0.53309	1.54999	1.54999	ZFP37_+_+
304	ZFP37_+_(519r)	ZFP37_+_(437g)	ZFP37	False	chr9:35538607-35539107	CCDC107	0.0494939	0.117036	0.00579257	0.00579257	0.744139	1	0.331369	0.246585	0.246585	ZFP37_+_+
305	ZFP37_+_(519r)	ZFP37_+_(437g)	ZFP37	False	chr19:50783486-50783986	C19orf48	0.0595857	0.175454	0.0104545	0.0104545	0.853419	1	0.37825	0.322806	0.322806	ZFP37_+_+
306	ZFP37_+_(519r)	ZFP37_+_(437g)	ZFP37	False	chr19:50695594-50696094	C19orf48	0.0562137	0.21734	0.0122175	0.0122175	0.853419	1	0.37825	0.322806	0.322806	ZFP37_+_+
307	ZFP37_+_(519r)	ZFP37_+_(437g)	ZFP37	False	chr19:50719628-50720128	C19orf48	0.084025	0.209203	0.0175783	0.0175783	0.853419	1	0.37825	0.322806	0.322806	ZFP37_+_+
308	ZFP37_+_(519r)	ZFP37_+_(437g)	ZFP37	False	chr11:118634664-118635164	IFT46	0.108181	0.332224	0.0359404	0.0359404	0.716241	1	0.454427	0.325479	0.325479	ZFP37_+_+
309	ZFP37_+_(519r)	ZFP37_+_(437g)	ZFP37	False	chr17:19387551-19388051	SLC47A1	0.0454641	0.183355	0.00833606	0.00833606	1.06378	1	0.31194	0.331835	0.331835	ZFP37_+_+
310	ZFP37_+_(519r)	ZFP37_+_(437g)	ZFP37	False	chr11:93330313-93330813	DEUP1	0.296791	0.358174	0.106303	0.106303	0.938604	1	0.464785	0.436249	0.436249	ZFP37_+_+
311	ZFP37_+_(519r)	ZFP37_+_(437g)	ZFP37	False	chr12:4275207-4275707	CCND2	0.0646742	0.639411	0.0413534	0.0413534	0.33169	1	0.734603	0.24366	0.24366	ZFP37_+_+
312	ZFP37_+_(519r)	ZFP37_+_(437g)	ZFP37	False	chr12:4270220-4270720	CCND2	0.0838707	0.579003	0.0485614	0.0485614	0.33169	1	0.734603	0.24366	0.24366	ZFP37_+_+
313	ZFP37_+_(519r)	ZFP37_+_(437g)	ZFP37	False	chr12:4307808-4308308	CCND2	0.0682838	0.436391	0.0297984	0.0297984	0.33169	1	0.734603	0.24366	0.24366	ZFP37_+_+
314	ZFP37_+_(519r)	ZFP37_+_(437g)	ZFP37	False	chr12:4134323-4134823	CCND2	0.101649	0.68018	0.0691396	0.0691396	0.33169	1	0.734603	0.24366	0.24366	ZFP37_+_+
315	ZFP37_+_(519r)	ZFP37_+_(437g)	ZFP37	False	chr18:46073668-46074168	ATP5F1A	0.0668081	0.315588	0.0210838	0.0210838	0.578112	1	0.507298	0.293275	0.293275	ZFP37_+_+
316	ZFP37_+_(519r)	ZFP37_+_(437g)	ZFP37	False	chr18:46174450-46174950	ATP5F1A	0.0715204	0.257259	0.0183993	0.0183993	0.578112	1	0.507298	0.293275	0.293275	ZFP37_+_+
317	ZFP37_+_(519r)	ZFP37_+_(437g)	ZFP37	False	chr15:40763088-40763588	RMDN3	0.0453718	0.322316	0.0146241	0.0146241	1.16091	1	0.502682	0.583568	0.583568	ZFP37_+_+
318	ZFP37_+_(519r)	ZFP37_+_(437g)	ZFP37	False	chr22:49826856-49827356	ALG12	0.0374279	0.190718	0.0071382	0.0071382	2.32762	1	0.322513	0.750686	0.750686	ZFP37_+_+
319	ZFP37_+_(519r)	ZFP37_+_(437g)	ZFP37	False	chr15:43776151-43776651	PDIA3	0.110446	0.414258	0.0457532	0.0457532	0.544541	1	0.636815	0.346772	0.346772	ZFP37_+_+
320	ZFP37_+_(519r)	ZFP37_+_(437g)	ZFP37	False	chr17:76584854-76585354	MXRA7	0.0526873	0.0618556	0.00325901	0.00325901	18.1194	1	0.665073	12.0507	12.0507	ZFP37_+_+
321	ZFP37_+_(519r)	ZFP37_+_(437g)	ZFP37	False	chrX:149631599-149632099	IDS	0.140024	0.421032	0.0589546	0.0589546	1.22149	1	0.643496	0.786025	0.786025	ZFP37_+_+
322	ZFP37_+_(519r)	ZFP37_+_(437g)	ZFP37	False	chrX:149470858-149471358	IDS	0.224792	0.512786	0.11527	0.11527	1.22149	1	0.643496	0.786025	0.786025	ZFP37_+_+
323	ZFP37_+_(519r)	ZFP37_+_(437g)	ZFP37	False	chr6:87407512-87408012	GJB7	0.222114	0.246522	0.0547559	0.0547559	12.013	1	0.431873	5.18808	5.18808	ZFP37_+_+
324	ZFP37_+_(519r)	ZFP37_+_(437g)	ZFP37	False	chr6:87322291-87322791	GJB7	0.0754539	0.107319	0.00809763	0.00809763	12.013	1	0.431873	5.18808	5.18808	ZFP37_+_+
325	ZFP37_+_(519r)	ZFP37_+_(437g)	ZFP37	False	chr21:26965355-26965855	ADAMTS1	0.114404	0.501873	0.0574162	0.0574162	0.450898	1	0.601759	0.271332	0.271332	ZFP37_+_+
326	ZFP37_+_(519r)	ZFP37_+_(437g)	ZFP37	False	chr21:26845244-26845744	ADAMTS1	0.123549	0.519268	0.0641553	0.0641553	0.450898	1	0.601759	0.271332	0.271332	ZFP37_+_+
327	ZFP37_+_(519r)	ZFP37_+_(437g)	ZFP37	False	chr17:75032288-75032788	CDR2L	0.0177797	0.144116	0.00256234	0.00256234	1.79065	1	0.307079	0.549871	0.549871	ZFP37_+_+
328	ZFP37_+_(519r)	ZFP37_+_(437g)	ZFP37	False	chr17:879521-880021	MRM3	0.0498894	0.221406	0.0110458	0.0110458	3.49627	1	0.412691	1.44288	1.44288	ZFP37_+_+
329	ZFP37_+_(519r)	ZFP37_+_(437g)	ZFP37	False	chr15:48645967-48646467	FBN1	0.0789356	0.717511	0.0566372	0.0566372	3.56376	1	0.700043	2.49478	2.49478	ZFP37_+_+
330	ZFP37_+_(519r)	ZFP37_+_(437g)	ZFP37	False	chr15:48644730-48645230	FBN1	0.195936	0.760737	0.149056	0.149056	3.56376	1	0.700043	2.49478	2.49478	ZFP37_+_+
331	ZFP37_+_(519r)	ZFP37_+_(437g)	ZFP37	False	chr7:128791691-128792191	FLNC	0.069063	0.328864	0.0227124	0.0227124	1.95053	1	0.533116	1.03986	1.03986	ZFP37_+_+
332	ZFP37_+_(519r)	ZFP37_+_(437g)	ZFP37	False	chr1:113982227-113982727	SYT6	0.0971366	0.130411	0.0126677	0.0126677	0.390843	1	0.269714	0.105416	0.105416	ZFP37_+_+
333	ZFP37_+_(519r)	ZFP37_+_(437g)	ZFP37	False	chr12:56080415-56080915	CDK2	0.0302547	0.349725	0.0105808	0.0105808	3.61085	1	0.553381	1.99817	1.99817	ZFP37_+_+
334	ZFP37_+_(519r)	ZFP37_+_(437g)	ZFP37	False	chr12:56021225-56021725	CDK2	0.0665501	0.260458	0.0173335	0.0173335	3.61085	1	0.553381	1.99817	1.99817	ZFP37_+_+
335	ZFP37_+_(519r)	ZFP37_+_(437g)	ZFP37	False	chr12:56079809-56080309	CDK2	0.0510533	0.320525	0.0163639	0.0163639	3.61085	1	0.553381	1.99817	1.99817	ZFP37_+_+
336	ZFP37_+_(519r)	ZFP37_+_(437g)	ZFP37	False	chr12:55930633-55931133	CDK2	0.0315564	0.334032	0.0105409	0.0105409	3.61085	1	0.553381	1.99817	1.99817	ZFP37_+_+
337	ZFP37_+_(519r)	ZFP37_+_(437g)	ZFP37	False	chr3:15108022-15108522	MRPS25	0.0542122	0.352721	0.0191218	0.0191218	0.491474	1	0.500733	0.246097	0.246097	ZFP37_+_+
338	ZFP37_+_(519r)	ZFP37_+_(437g)	ZFP37	False	chr5:65103519-65104019	ADAMTS6	0.106672	0.742939	0.0792511	0.0792511	0.461085	1	0.608517	0.280578	0.280578	ZFP37_+_+
339	ZFP37_+_(519r)	ZFP37_+_(437g)	ZFP37	False	chr2:32946629-32947129	LTBP1	0.0638819	0.771063	0.049257	0.049257	0.324127	1	0.485116	0.157239	0.157239	ZFP37_+_+
340	ZFP37_+_(519r)	ZFP37_+_(437g)	ZFP37	False	chr8:33471587-33472087	MAK16	0.071657	0.317522	0.0227527	0.0227527	0.723391	1	0.454862	0.329043	0.329043	ZFP37_+_+
341	ZFP37_+_(519r)	ZFP37_+_(437g)	ZFP37	False	chr3:53845583-53846083	CACNA1D	0.0940038	0.494531	0.0464878	0.0464878	3.53941	1	0.521006	1.84405	1.84405	ZFP37_+_+
342	ZFP37_+_(519r)	ZFP37_+_(437g)	ZFP37	False	chr12:64780522-64781022	TBC1D30	0.102976	0.268681	0.0276676	0.0276676	0.419964	1	0.220611	0.0926488	0.0926488	ZFP37_+_+
343	ZFP37_+_(519r)	ZFP37_+_(437g)	ZFP37	False	chr8:133190686-133191186	CCN4	0.0849781	0.554551	0.0471247	0.0471247	0.937403	1	0.466059	0.436885	0.436885	ZFP37_+_+
344	ZFP37_+_(519r)	ZFP37_+_(437g)	ZFP37	False	chr17:79813171-79813671	CBX2	0.0330453	0.352747	0.0116566	0.0116566	0.309963	1	0.529202	0.164033	0.164033	ZFP37_+_+
345	ZFP37_+_(519r)	ZFP37_+_(437g)	ZFP37	False	chr4:38752914-38753414	FAM114A1	0.0548324	0.536485	0.0294168	0.0294168	0.772423	1	0.724737	0.559804	0.559804	ZFP37_+_+
346	ZFP37_+_(519r)	ZFP37_+_(437g)	ZFP37	False	chr11:66639068-66639568	CCS	0.049968	0.346208	0.0172993	0.0172993	1.26394	1	0.388641	0.491218	0.491218	ZFP37_+_+
347	ZFP37_+_(519r)	ZFP37_+_(437g)	ZFP37	False	chr19:53395484-53395984	ZNF677	0.0763823	0.396975	0.0303219	0.0303219	0.513431	1	0.635222	0.326143	0.326143	ZFP37_+_+
348	ZFP37_+_(519r)	ZFP37_+_(437g)	ZFP37	False	chr19:53132673-53133173	ZNF677	0.0965923	0.386083	0.0372927	0.0372927	0.513431	1	0.635222	0.326143	0.326143	ZFP37_+_+
349	ZFP37_+_(519r)	ZFP37_+_(437g)	ZFP37	False	chr2:85410160-85410660	CAPG	0.0237985	0.0649739	0.00154628	0.00154628	0.486961	1	0.149753	0.0729237	0.0729237	ZFP37_+_+
350	ZFP37_+_(519r)	ZFP37_+_(437g)	ZFP37	False	chr5:174724800-174725300	MSX2	0.159925	0.298007	0.0476586	0.0476586	0.849533	1	0.596793	0.506995	0.506995	ZFP37_+_+
351	ZFP37_+_(519r)	ZFP37_+_(437g)	ZFP37	False	chr20:57212446-57212946	RAE1	0.0493511	0.233167	0.0115071	0.0115071	0.736361	1	0.459785	0.338567	0.338567	ZFP37_+_+
352	ZFP37_+_(519r)	ZFP37_+_(437g)	ZFP37	False	chr20:57224793-57225293	RAE1	0.0639834	0.275135	0.0176041	0.0176041	0.736361	1	0.459785	0.338567	0.338567	ZFP37_+_+
353	ZFP37_+_(519r)	ZFP37_+_(437g)	ZFP37	False	chr10:12264136-12264636	NUDT5	0.0336948	0.0914692	0.00308203	0.00308203	0.687051	1	0.428923	0.294692	0.294692	ZFP37_+_+
354	ZFP37_+_(519r)	ZFP37_+_(437g)	ZFP37	False	chr10:12333558-12334058	NUDT5	0.0595317	0.285898	0.01702	0.01702	0.687051	1	0.428923	0.294692	0.294692	ZFP37_+_+
355	ZFP37_+_(519r)	ZFP37_+_(437g)	ZFP37	False	chr20:63653664-63654164	SLC2A4RG	0.060452	0.208728	0.012618	0.012618	0.858831	1	0.610115	0.523985	0.523985	ZFP37_+_+
356	ZFP37_+_(519r)	ZFP37_+_(437g)	ZFP37	False	chr2:218892670-218893170	TTLL4	0.051971	0.253591	0.0131794	0.0131794	0.312334	1	0.33354	0.104176	0.104176	ZFP37_+_+
357	ZFP37_+_(519r)	ZFP37_+_(437g)	ZFP37	False	chr19:40597959-40598459	LTBP4	0.110697	0.574091	0.0635501	0.0635501	2.96297	1	0.64696	1.91692	1.91692	ZFP37_+_+
358	ZFP37_+_(519r)	ZFP37_+_(437g)	ZFP37	False	chr17:50558732-50559232	CACNA1G	0.0874784	0.626877	0.0548382	0.0548382	0.647288	1	0.681042	0.440831	0.440831	ZFP37_+_+
359	ZFP37_+_(519r)	ZFP37_+_(437g)	ZFP37	False	chr17:50628142-50628642	CACNA1G	0.0473358	0.580319	0.0274699	0.0274699	0.647288	1	0.681042	0.440831	0.440831	ZFP37_+_+
360	ZFP37_+_(519r)	ZFP37_+_(437g)	ZFP37	False	chr17:50562293-50562793	CACNA1G	0.125516	0.626442	0.0786284	0.0786284	0.647288	1	0.681042	0.440831	0.440831	ZFP37_+_+
361	ZFP37_+_(519r)	ZFP37_+_(437g)	ZFP37	False	chr3:138936136-138936636	MRPS22	0.0594481	0.245521	0.0145958	0.0145958	2.16774	1	0.455215	0.986789	0.986789	ZFP37_+_+
362	ZFP37_+_(519r)	ZFP37_+_(437g)	ZFP37	False	chr17:75835172-75835672	H3F3B	0.0197767	0.284092	0.00561839	0.00561839	0.488379	1	0.650619	0.317748	0.317748	ZFP37_+_+
363	ZFP37_+_(519r)	ZFP37_+_(437g)	ZFP37	False	chr17:75763809-75764309	H3F3B	0.111544	0.470048	0.052431	0.052431	0.488379	1	0.650619	0.317748	0.317748	ZFP37_+_+
364	ZFP37_+_(519r)	ZFP37_+_(437g)	ZFP37	False	chr10:101131248-101131748	SEMA4G	0.0492503	0.297052	0.0146299	0.0146299	0.573169	1	0.373123	0.213863	0.213863	ZFP37_+_+
365	ZFP37_+_(519r)	ZFP37_+_(437g)	ZFP37	False	chrX:69165261-69165761	PJA1	0.114352	0.340462	0.0389326	0.0389326	4.51469	1	0.615324	2.778	2.778	ZFP37_+_+
366	ZFP37_+_(519r)	ZFP37_+_(437g)	ZFP37	False	chrX:69136951-69137451	PJA1	0.178639	0.305578	0.0545883	0.0545883	4.51469	1	0.615324	2.778	2.778	ZFP37_+_+
367	ZFP37_+_(519r)	ZFP37_+_(437g)	ZFP37	False	chr20:63832047-63832547	ZBTB46	0.0150766	0.312984	0.00471872	0.00471872	0.483719	1	0.298449	0.144366	0.144366	ZFP37_+_+
368	ZFP37_+_(519r)	ZFP37_+_(437g)	ZFP37	False	chr19:43532601-43533101	ZNF575	0.0384681	0.172749	0.00664533	0.00664533	0.317055	1	0.406222	0.128795	0.128795	ZFP37_+_+
369	ZFP37_+_(519r)	ZFP37_+_(437g)	ZFP37	False	chr12:45050903-45051403	NELL2	0.229575	0.537475	0.123391	0.123391	1.4676	1	0.668857	0.981615	0.981615	ZFP37_+_+
370	ZFP37_+_(519r)	ZFP37_+_(437g)	ZFP37	False	chr5:159773142-159773642	ADRA1B	0.0624708	0.145852	0.00911147	0.00911147	2.10636	1	0.364852	0.76851	0.76851	ZFP37_+_+
371	ZFP37_+_(519r)	ZFP37_+_(437g)	ZFP37	False	chr1:167937319-167937819	GPR161	0.0634862	0.384181	0.0243902	0.0243902	0.357459	1	0.658112	0.235248	0.235248	ZFP37_+_+
372	ZFP37_+_(519r)	ZFP37_+_(437g)	ZFP37	False	chr7:100168404-100168904	ZNF3	0.0484656	0.352676	0.0170927	0.0170927	0.58467	1	0.475003	0.27772	0.27772	ZFP37_+_+
373	ZFP37_+_(519r)	ZFP37_+_(437g)	ZFP37	False	chr7:100127581-100128081	ZNF3	0.0360609	0.360973	0.013017	0.013017	0.58467	1	0.475003	0.27772	0.27772	ZFP37_+_+
374	ZFP37_+_(519r)	ZFP37_+_(437g)	ZFP37	False	chr2:74499386-74499886	C2orf81	0.0752424	0.293053	0.02205	0.02205	0.561167	1	0.46668	0.261885	0.261885	ZFP37_+_+
375	ZFP37_+_(519r)	ZFP37_+_(437g)	ZFP37	False	chr12:108588910-108589410	SART3	0.0774174	0.326634	0.0252872	0.0252872	0.566164	1	0.570577	0.32304	0.32304	ZFP37_+_+
376	ZFP37_+_(519r)	ZFP37_+_(437g)	ZFP37	False	chr9:37650678-37651178	EXOSC3	0.107898	0.348939	0.0376497	0.0376497	1.74303	1	0.556825	0.970563	0.970563	ZFP37_+_+
377	ZFP37_+_(519r)	ZFP37_+_(437g)	ZFP37	False	chr9:133406724-133407224	SURF4	0.0652133	0.372767	0.0243094	0.0243094	5.38661	1	0.68746	3.70308	3.70308	ZFP37_+_+
378	ZFP37_+_(519r)	ZFP37_+_(437g)	ZFP37	False	chr9:133346884-133347384	SURF4	0.0755096	0.250837	0.0189406	0.0189406	5.38661	1	0.68746	3.70308	3.70308	ZFP37_+_+
379	ZFP37_+_(519r)	ZFP37_+_(437g)	ZFP37	False	chr5:90558402-90558902	MBLAC2	0.197649	0.365937	0.0723272	0.0723272	0.353917	1	0.453266	0.160418	0.160418	ZFP37_+_+
380	ZFP37_+_(519r)	ZFP37_+_(437g)	ZFP37	False	chr9:137253618-137254118	MAN1B1	0.0268768	0.244474	0.00657067	0.00657067	0.416034	1	0.401731	0.167134	0.167134	ZFP37_+_+
381	ZFP37_+_(519r)	ZFP37_+_(437g)	ZFP37	False	chr9:136978661-136979161	MAN1B1	0.0427287	0.315424	0.0134777	0.0134777	0.416034	1	0.401731	0.167134	0.167134	ZFP37_+_+
382	ZFP37_+_(519r)	ZFP37_+_(437g)	ZFP37	False	chr17:78925775-78926275	C1QTNF1	0.0266185	0.252424	0.00671915	0.00671915	0.626478	1	0.425854	0.266788	0.266788	ZFP37_+_+
383	ZFP37_+_(519r)	ZFP37_+_(437g)	ZFP37	False	chr17:79024402-79024902	C1QTNF1	0.0383687	0.309134	0.0118611	0.0118611	0.626478	1	0.425854	0.266788	0.266788	ZFP37_+_+
384	ZFP37_+_(519r)	ZFP37_+_(437g)	ZFP37	False	chr3:48428812-48429312	SHISA5	0.0470711	0.175062	0.00824034	0.00824034	5.04827	1	0.48347	2.44069	2.44069	ZFP37_+_+
385	ZFP37_+_(519r)	ZFP37_+_(437g)	ZFP37	False	chr15:40324143-40324643	CHST14	0.0363908	0.126585	0.00460655	0.00460655	1.99706	1	0.529852	1.05815	1.05815	ZFP37_+_+
386	ZFP37_+_(519r)	ZFP37_+_(437g)	ZFP37	False	chr19:5308830-5309330	PTPRS	0.0985701	0.737225	0.0726683	0.0726683	0.648824	1	0.706532	0.458414	0.458414	ZFP37_+_+
387	ZFP37_+_(519r)	ZFP37_+_(437g)	ZFP37	False	chr9:33623887-33624387	NOL6	0.169793	0.256907	0.0436209	0.0436209	0.444969	1	0.535725	0.238381	0.238381	ZFP37_+_+
388	ZFP37_+_(519r)	ZFP37_+_(437g)	ZFP37	False	chr5:111224026-111224526	WDR36	0.175625	0.270968	0.0475886	0.0475886	0.403751	1	0.623397	0.251697	0.251697	ZFP37_+_+
389	ZFP37_+_(519r)	ZFP37_+_(437g)	ZFP37	False	chrX:153488262-153488762	HAUS7	0.0942424	0.24638	0.0232195	0.0232195	8.75804	1	0.567234	4.96785	4.96785	ZFP37_+_+
390	ZFP37_+_(519r)	ZFP37_+_(437g)	ZFP37	False	chr11:12746527-12747027	TEAD1	0.0921971	0.851929	0.0785454	0.0785454	0.427152	1	0.738449	0.31543	0.31543	ZFP37_+_+
391	ZFP37_+_(519r)	ZFP37_+_(437g)	ZFP37	False	chr16:50741007-50741507	NKD1	0.0455688	0.427833	0.0194958	0.0194958	1.06624	1	0.530697	0.56585	0.56585	ZFP37_+_+
392	ZFP37_+_(519r)	ZFP37_+_(437g)	ZFP37	False	chr4:75672356-75672856	THAP6	0.0603746	0.199944	0.0120716	0.0120716	0.309966	1	0.539817	0.167325	0.167325	ZFP37_+_+
393	ZFP37_+_(519r)	ZFP37_+_(437g)	ZFP37	False	chr4:47837185-47837685	CORIN	0.250939	0.437766	0.109852	0.109852	0.443678	1	0.644826	0.286095	0.286095	ZFP37_+_+
394	ZFP37_+_(519r)	ZFP37_+_(437g)	ZFP37	False	chr17:43907993-43908493	MPP3	0.0705353	0.437829	0.0308824	0.0308824	0.479008	1	0.625466	0.299603	0.299603	ZFP37_+_+
395	ZFP37_+_(519r)	ZFP37_+_(437g)	ZFP37	False	chr7:100168404-100168904	GPC2	0.0347873	0.235497	0.0081923	0.0081923	1.1089	1	0.325929	0.361422	0.361422	ZFP37_+_+
396	ZFP37_+_(519r)	ZFP37_+_(437g)	ZFP37	False	chr7:100127581-100128081	GPC2	0.0282912	0.150701	0.00426351	0.00426351	1.1089	1	0.325929	0.361422	0.361422	ZFP37_+_+
397	ZFP37_+_(519r)	ZFP37_+_(437g)	ZFP37	False	chr19:47863345-47863845	EHD2	0.0613685	0.2945	0.018073	0.018073	0.598391	1	0.555716	0.332535	0.332535	ZFP37_+_+
398	ZFP37_+_(519r)	ZFP37_+_(437g)	ZFP37	False	chr5:123095148-123095648	PPIC	0.151828	0.310959	0.0472122	0.0472122	0.312355	1	0.61224	0.191236	0.191236	ZFP37_+_+
399	ZFP37_+_(519r)	ZFP37_+_(437g)	ZFP37	False	chr16:18925566-18926066	COQ7	0.0413585	0.172218	0.00712267	0.00712267	1.77968	1	0.545053	0.970022	0.970022	ZFP37_+_+
400	ZFP37_+_(519r)	ZFP37_+_(437g)	ZFP37	False	chr17:41801518-41802018	P3H4	0.0439572	0.567945	0.0249653	0.0249653	1.57101	1	0.709385	1.11445	1.11445	ZFP37_+_+
401	ZFP37_+_(519r)	ZFP37_+_(437g)	ZFP37	False	chr11:62611627-62612127	MTA2	0.0252861	0.211639	0.00535153	0.00535153	1.04732	1	0.325183	0.340569	0.340569	ZFP37_+_+
402	ZFP37_+_(519r)	ZFP37_+_(437g)	ZFP37	False	chr21:29077679-29078179	RWDD2B	0.0364542	0.228186	0.00831834	0.00831834	0.830547	1	0.42267	0.351047	0.351047	ZFP37_+_+
403	ZFP37_+_(519r)	ZFP37_+_(437g)	ZFP37	False	chr17:1762970-1763470	SERPINF1	0.00824961	0.052715	0.000434878	0.000434878	1.35456	1	0.395644	0.535922	0.535922	ZFP37_+_+
404	ZFP37_+_(519r)	ZFP37_+_(437g)	ZFP37	False	chr3:63912851-63913351	C3orf49	0.0952129	0.218009	0.0207572	0.0207572	0.449652	1	0.333808	0.150098	0.150098	ZFP37_+_+
405	ZFP37_+_(519r)	ZFP37_+_(437g)	ZFP37	False	chr2:65300870-65301370	SPRED2	0.0474457	0.362071	0.0171787	0.0171787	0.721909	1	0.541473	0.390894	0.390894	ZFP37_+_+
406	ZFP37_+_(519r)	ZFP37_+_(437g)	ZFP37	False	chr19:2250396-2250896	SF3A2	0.0563427	0.319734	0.0180147	0.0180147	0.334404	1	0.555047	0.18561	0.18561	ZFP37_+_+
407	ZFP37_+_(519r)	ZFP37_+_(437g)	ZFP37	False	chr1:32886454-32886954	KIAA1522	0.337545	0.28706	0.0968957	0.0968957	0.424871	1	0.272162	0.115634	0.115634	ZFP37_+_+
408	ZFP37_+_(519r)	ZFP37_+_(437g)	ZFP37	False	chr1:32772914-32773414	KIAA1522	0.0441112	0.338287	0.0149222	0.0149222	0.424871	1	0.272162	0.115634	0.115634	ZFP37_+_+
409	ZFP37_+_(519r)	ZFP37_+_(437g)	ZFP37	False	chr7:80918431-80918931	SEMA3C	0.446481	0.705591	0.315033	0.315033	3.00991	1	0.706525	2.12658	2.12658	ZFP37_+_+
410	ZFP37_+_(519r)	ZFP37_+_(437g)	ZFP37	False	chrX:51496365-51496865	NUDT11	0.647205	0.303388	0.196354	0.196354	1.15113	1	0.459043	0.528416	0.528416	ZFP37_+_+
411	ZFP37_+_(519r)	ZFP37_+_(437g)	ZFP37	False	chr10:55631122-55631622	PCDH15	0.62428	0.438085	0.273488	0.273488	0.721296	1	0.558385	0.402761	0.402761	ZFP37_+_+
412	ZFP37_+_(519r)	ZFP37_+_(437g)	ZFP37	False	chr19:13864683-13865183	CC2D1A	0.0726397	0.382147	0.0277591	0.0277591	0.689388	1	0.534889	0.368746	0.368746	ZFP37_+_+
413	ZFP37_+_(519r)	ZFP37_+_(437g)	ZFP37	False	chr12:2054179-2054679	CACNA1C	0.0933901	0.845894	0.0789982	0.0789982	0.616814	1	0.730759	0.450742	0.450742	ZFP37_+_+
414	ZFP37_+_(519r)	ZFP37_+_(437g)	ZFP37	False	chr8:143540758-143541258	PYCR3	0.0287914	0.11785	0.00339306	0.00339306	1.50981	1	0.39165	0.591317	0.591317	ZFP37_+_+
415	ZFP37_+_(519r)	ZFP37_+_(437g)	ZFP37	False	chr22:38213850-38214350	BAIAP2L2	0.0407488	0.096661	0.00393882	0.00393882	1.08939	1	0.276279	0.300975	0.300975	ZFP37_+_+
416	ZFP37_+_(519r)	ZFP37_+_(437g)	ZFP37	False	chr11:6319099-6319599	APBB1	0.0572831	0.459088	0.026298	0.026298	0.926479	1	0.631695	0.585252	0.585252	ZFP37_+_+
417	ZFP37_+_(519r)	ZFP37_+_(437g)	ZFP37	False	chr19:43827658-43828158	ZNF45	0.102414	0.292448	0.0299509	0.0299509	2.36544	1	0.479941	1.13527	1.13527	ZFP37_+_+
418	ZFP37_+_(519r)	ZFP37_+_(437g)	ZFP37	False	chr19:42177085-42177585	MEGF8	0.0287	0.342524	0.00983043	0.00983043	0.431315	1	0.608984	0.262664	0.262664	ZFP37_+_+
419	ZFP37_+_(519r)	ZFP37_+_(437g)	ZFP37	False	chr19:42402228-42402728	MEGF8	0.0836976	0.455593	0.038132	0.038132	0.431315	1	0.608984	0.262664	0.262664	ZFP37_+_+
420	ZFP37_+_(519r)	ZFP37_+_(437g)	ZFP37	False	chr19:42253166-42253666	MEGF8	0.0371019	0.291358	0.0108099	0.0108099	0.431315	1	0.608984	0.262664	0.262664	ZFP37_+_+
421	ZFP37_+_(519r)	ZFP37_+_(437g)	ZFP37	False	chr19:19272907-19273407	TM6SF2	0.0409957	0.284037	0.0116443	0.0116443	1.61428	1	0.425706	0.687206	0.687206	ZFP37_+_+
422	ZFP37_+_(519r)	ZFP37_+_(437g)	ZFP37	False	chrX:119693926-119694426	UBE2A	0.0312921	0.162124	0.00507319	0.00507319	1.32067	1	0.498787	0.658733	0.658733	ZFP37_+_+
423	ZFP37_+_(519r)	ZFP37_+_(437g)	ZFP37	False	chr16:67842925-67843425	EDC4	0.0250179	0.210185	0.00525839	0.00525839	0.349111	1	0.37982	0.132599	0.132599	ZFP37_+_+
424	ZFP37_+_(519r)	ZFP37_+_(437g)	ZFP37	False	chr9:36163260-36163760	GLIPR2	0.0729106	0.289389	0.0210995	0.0210995	1.04282	1	0.276992	0.288854	0.288854	ZFP37_+_+
425	ZFP37_+_(519r)	ZFP37_+_(437g)	ZFP37	False	chr9:83706928-83707428	KIF27	0.0572316	0.399895	0.0228866	0.0228866	0.618745	1	0.580492	0.359177	0.359177	ZFP37_+_+
426	ZFP37_+_(519r)	ZFP37_+_(437g)	ZFP37	False	chr20:46057164-46057664	ZNF335	0.0202791	0.338339	0.00686122	0.00686122	1.50234	1	0.590183	0.886654	0.886654	ZFP37_+_+
427	ZFP37_+_(519r)	ZFP37_+_(437g)	ZFP37	False	chr20:45970930-45971430	ZNF335	0.0470016	0.347441	0.0163303	0.0163303	1.50234	1	0.590183	0.886654	0.886654	ZFP37_+_+
428	ZFP37_+_(519r)	ZFP37_+_(437g)	ZFP37	False	chr20:46029328-46029828	ZNF335	0.0283067	0.343916	0.00973513	0.00973513	1.50234	1	0.590183	0.886654	0.886654	ZFP37_+_+
429	ZFP37_+_(519r)	ZFP37_+_(437g)	ZFP37	False	chr2:27715483-27715983	SLC4A1AP	0.0725222	0.316581	0.0229591	0.0229591	1.82256	1	0.541579	0.987061	0.987061	ZFP37_+_+
430	ZFP37_+_(519r)	ZFP37_+_(437g)	ZFP37	False	chrX:9786085-9786585	GPR143	0.444366	0.314525	0.139764	0.139764	0.462375	1	0.492499	0.22772	0.22772	ZFP37_+_+
431	ZFP37_+_(519r)	ZFP37_+_(437g)	ZFP37	False	chr14:105476917-105477417	MTA1	0.0256054	0.309975	0.00793703	0.00793703	0.337191	1	0.550358	0.185576	0.185576	ZFP37_+_+
432	ZFP37_+_(519r)	ZFP37_+_(437g)	ZFP37	False	chr20:36154944-36155444	EPB41L1	0.0465046	0.395975	0.0184147	0.0184147	0.771254	1	0.582801	0.449487	0.449487	ZFP37_+_+
433	ZFP37_+_(519r)	ZFP37_+_(437g)	ZFP37	False	chr1:224433810-224434310	CNIH4	0.0550095	0.194517	0.0107003	0.0107003	0.569034	1	0.429054	0.244146	0.244146	ZFP37_+_+
434	ZFP37_+_(519r)	ZFP37_+_(437g)	ZFP37	False	chr9:38024333-38024833	SHB	0.0892239	0.129254	0.0115325	0.0115325	0.554406	1	0.342689	0.189989	0.189989	ZFP37_+_+
435	ZFP37_+_(519r)	ZFP37_+_(437g)	ZFP37	False	chr8:143385662-143386162	ZFP41	0.0427746	0.291516	0.0124695	0.0124695	0.659613	1	0.412768	0.272267	0.272267	ZFP37_+_+
436	ZFP37_+_(519r)	ZFP37_+_(437g)	ZFP37	False	chr7:37916681-37917181	SFRP4	0.109463	0.452578	0.0495407	0.0495407	0.70857	1	0.380739	0.26978	0.26978	ZFP37_+_+
437	ZFP37_+_(519r)	ZFP37_+_(437g)	ZFP37	False	chr3:133459474-133459974	CDV3	0.0837282	0.0758602	0.00635164	0.00635164	0.588802	1	0.413866	0.243685	0.243685	ZFP37_+_+
438	ZFP37_+_(519r)	ZFP37_+_(437g)	ZFP37	False	chr6:41545480-41545980	FOXP4	0.0421266	0.534434	0.0225139	0.0225139	0.68297	1	0.560266	0.382644	0.382644	ZFP37_+_+
439	ZFP37_+_(519r)	ZFP37_+_(437g)	ZFP37	False	chr9:133534358-133534858	CACFD1	0.0705264	0.23311	0.0164404	0.0164404	0.469863	1	0.314813	0.147919	0.147919	ZFP37_+_+
440	ZFP37_+_(519r)	ZFP37_+_(437g)	ZFP37	False	chr17:61396659-61397159	TBX2	0.0997193	0.397137	0.0396022	0.0396022	1.63137	1	0.484453	0.790321	0.790321	ZFP37_+_+
441	ZFP37_+_(519r)	ZFP37_+_(437g)	ZFP37	False	chr14:34715107-34715607	CFL2	0.0880022	0.214706	0.0188946	0.0188946	2.97392	1	0.45567	1.35512	1.35512	ZFP37_+_+
442	ZFP37_+_(519r)	ZFP37_+_(437g)	ZFP37	False	chr19:45882624-45883124	DMPK	0.0725901	0.488072	0.0354292	0.0354292	0.68148	1	0.605576	0.412688	0.412688	ZFP37_+_+
443	ZFP37_+_(519r)	ZFP37_+_(437g)	ZFP37	False	chr14:88792068-88792568	TTC8	0.117221	0.386046	0.0452529	0.0452529	0.35941	1	0.629322	0.226185	0.226185	ZFP37_+_+
444	ZFP37_+_(519r)	ZFP37_+_(437g)	ZFP37	False	chr17:3535431-3535931	OR3A2	0.657235	0.190664	0.125311	0.125311	0.369543	1	0.290859	0.107485	0.107485	ZFP37_+_+
445	ZFP37_+_(519r)	ZFP37_+_(437g)	ZFP37	False	chr17:50562293-50562793	RSAD1	0.0481389	0.301821	0.0145293	0.0145293	0.642279	1	0.474	0.30444	0.30444	ZFP37_+_+
446	ZFP37_+_(519r)	ZFP37_+_(437g)	ZFP37	False	chr17:50558732-50559232	RSAD1	0.0543695	0.307259	0.0167055	0.0167055	0.642279	1	0.474	0.30444	0.30444	ZFP37_+_+
447	ZFP37_+_(519r)	ZFP37_+_(437g)	ZFP37	False	chr20:63696238-63696738	ZGPAT	0.0612468	0.30188	0.0184892	0.0184892	0.317639	1	0.256014	0.0813202	0.0813202	ZFP37_+_+
448	ZFP37_+_(519r)	ZFP37_+_(437g)	ZFP37	False	chr9:73798-74298	WASHC1	0.10692	0.207811	0.0222192	0.0222192	0.336123	1	0.485832	0.163299	0.163299	ZFP37_+_+
449	ZFP37_+_(519r)	ZFP37_+_(437g)	ZFP37	False	chr6:56246767-56247267	COL21A1	0.182734	0.812243	0.148425	0.148425	1.34952	1	0.688431	0.929048	0.929048	ZFP37_+_+
450	ZFP37_+_(519r)	ZFP37_+_(437g)	ZFP37	False	chr14:23567568-23568068	JPH4	0.0688663	0.181867	0.0125245	0.0125245	2.0913	1	0.54178	1.13303	1.13303	ZFP37_+_+
451	ZFP37_+_(519r)	ZFP37_+_(437g)	ZFP37	False	chr5:139394593-139395093	DNAJC18	0.0621347	0.49789	0.0309362	0.0309362	0.727456	1	0.647881	0.471305	0.471305	ZFP37_+_+
452	ZFP37_+_(519r)	ZFP37_+_(437g)	ZFP37	False	chr1:2540804-2541304	PEX10	0.0532169	0.347439	0.0184896	0.0184896	2.85663	1	0.530108	1.51432	1.51432	ZFP37_+_+
453	ZFP37_+_(519r)	ZFP37_+_(437g)	ZFP37	False	chr1:2354849-2355349	PEX10	0.0390993	0.288754	0.0112901	0.0112901	2.85663	1	0.530108	1.51432	1.51432	ZFP37_+_+
454	ZFP37_+_(519r)	ZFP37_+_(437g)	ZFP37	False	chr4:76897239-76897739	SEPTIN11	0.0494669	0.653573	0.0323302	0.0323302	0.675628	1	0.727316	0.491395	0.491395	ZFP37_+_+
455	ZFP37_+_(519r)	ZFP37_+_(437g)	ZFP37	False	chr11:12008402-12008902	DKK3	0.131045	0.603224	0.0790494	0.0790494	1.96647	1	0.624554	1.22817	1.22817	ZFP37_+_+
456	ZFP37_+_(519r)	ZFP37_+_(437g)	ZFP37	False	chr3:129315237-129315737	COPG1	0.0264952	0.377318	0.00999713	0.00999713	0.737025	1	0.617847	0.455368	0.455368	ZFP37_+_+
457	ZFP37_+_(519r)	ZFP37_+_(437g)	ZFP37	False	chr1:16895426-16895926	SDHB	0.0582405	0.336725	0.019611	0.019611	0.322749	1	0.316471	0.102141	0.102141	ZFP37_+_+
458	ZFP37_+_(519r)	ZFP37_+_(437g)	ZFP37	False	chr20:63309428-63309928	KCNQ2	0.0683097	0.296861	0.0202785	0.0202785	2.86137	1	0.502745	1.43854	1.43854	ZFP37_+_+
459	ZFP37_+_(519r)	ZFP37_+_(437g)	ZFP37	False	chr14:22837068-22837568	PRMT5	0.0286048	0.191209	0.00546949	0.00546949	0.868283	1	0.297142	0.258004	0.258004	ZFP37_+_+
460	ZFP37_+_(519r)	ZFP37_+_(437g)	ZFP37	False	chr3:2099056-2099556	CNTN4	0.281172	0.758354	0.213228	0.213228	0.525918	1	0.70085	0.36859	0.36859	ZFP37_+_+
461	ZFP37_+_(519r)	ZFP37_+_(437g)	ZFP37	False	chr20:38033889-38034389	TTI1	0.0707297	0.344455	0.0243632	0.0243632	1.32269	1	0.593004	0.784362	0.784362	ZFP37_+_+
462	ZFP37_+_(519r)	ZFP37_+_(437g)	ZFP37	False	chr17:5097454-5097954	KIF1C	0.023454	0.195021	0.00457403	0.00457403	0.737077	1	0.44701	0.329481	0.329481	ZFP37_+_+
463	ZFP37_+_(519r)	ZFP37_+_(437g)	ZFP37	False	chr10:61453183-61453683	TMEM26	0.51939	0.577641	0.300021	0.300021	0.804833	1	0.537001	0.432196	0.432196	ZFP37_+_+
464	ZFP37_+_(519r)	ZFP37_+_(437g)	ZFP37	False	chrX:70434334-70434834	TEX11	0.131014	0.219354	0.0287383	0.0287383	0.426562	1	0.335925	0.143293	0.143293	ZFP37_+_+
465	ZFP37_+_(519r)	ZFP37_+_(437g)	ZFP37	False	chr19:48480680-48481180	LMTK3	0.0379295	0.239958	0.0091015	0.0091015	1.81467	1	0.376106	0.682508	0.682508	ZFP37_+_+
466	ZFP37_+_(519r)	ZFP37_+_(437g)	ZFP37	False	chr11:118918733-118919233	BCL9L	0.0494974	0.413378	0.0204611	0.0204611	0.356086	1	0.584565	0.208155	0.208155	ZFP37_+_+
467	ZFP37_+_(519r)	ZFP37_+_(437g)	ZFP37	False	chr11:118909127-118909627	BCL9L	0.0487162	0.387913	0.0188977	0.0188977	0.356086	1	0.584565	0.208155	0.208155	ZFP37_+_+
468	ZFP37_+_(519r)	ZFP37_+_(437g)	ZFP37	False	chr19:53395484-53395984	ZNF761	0.0484643	0.143674	0.00696305	0.00696305	6.46026	1	0.453995	2.93292	2.93292	ZFP37_+_+
469	ZFP37_+_(519r)	ZFP37_+_(437g)	ZFP37	False	chr19:49362168-49362668	TEAD2	0.0885116	0.443641	0.0392673	0.0392673	0.402899	1	0.569067	0.229276	0.229276	ZFP37_+_+
470	ZFP37_+_(519r)	ZFP37_+_(437g)	ZFP37	False	chr1:109240555-109241055	TMEM167B	0.0515386	0.249786	0.0128736	0.0128736	1.76433	1	0.568102	1.00232	1.00232	ZFP37_+_+
471	ZFP37_+_(519r)	ZFP37_+_(437g)	ZFP37	False	chr12:55930633-55931133	MMP19	0.0583434	0.138482	0.00807951	0.00807951	0.674	1	0.196886	0.132701	0.132701	ZFP37_+_+
472	ZFP37_+_(519r)	ZFP37_+_(437g)	ZFP37	False	chr5:160199275-160199775	CCNJL	0.0947806	0.510009	0.0483389	0.0483389	0.365223	1	0.528917	0.193173	0.193173	ZFP37_+_+
473	ZFP37_+_(519r)	ZFP37_+_(437g)	ZFP37	False	chr5:160312335-160312835	CCNJL	0.0637734	0.525071	0.0334856	0.0334856	0.365223	1	0.528917	0.193173	0.193173	ZFP37_+_+
474	ZFP37_+_(519r)	ZFP37_+_(437g)	ZFP37	False	chr6:112043549-112044049	FAM229B	0.0802348	0.131092	0.0105182	0.0105182	0.469522	1	0.397358	0.186569	0.186569	ZFP37_+_+
475	ZFP37_+_(519r)	ZFP37_+_(437g)	ZFP37	False	chr11:67504178-67504678	NDUFV1	0.0468057	0.396812	0.0185731	0.0185731	0.3411	1	0.559439	0.190825	0.190825	ZFP37_+_+
476	ZFP37_+_(519r)	ZFP37_+_(437g)	ZFP37	False	chr6:10837676-10838176	MAK	0.037161	0.106141	0.00394432	0.00394432	0.359769	1	0.602155	0.216637	0.216637	ZFP37_+_+
477	ZFP37_+_(519r)	ZFP37_+_(437g)	ZFP37	False	chr9:129665884-129666384	TOR1B	0.0629301	0.319399	0.0200998	0.0200998	0.381493	1	0.517749	0.197518	0.197518	ZFP37_+_+
478	ZFP37_+_(519r)	ZFP37_+_(437g)	ZFP37	False	chr4:1233856-1234356	RNF212	0.0358078	0.45847	0.0164168	0.0164168	0.607054	1	0.580293	0.352269	0.352269	ZFP37_+_+
479	ZFP37_+_(519r)	ZFP37_+_(437g)	ZFP37	False	chr11:62689392-62689892	TMEM223	0.0213893	0.207881	0.00444644	0.00444644	0.474946	1	0.425598	0.202136	0.202136	ZFP37_+_+
480	ZFP37_+_(519r)	ZFP37_+_(437g)	ZFP37	False	chr5:81393794-81394294	ZCCHC9	0.140748	0.331606	0.0466729	0.0466729	0.321775	1	0.565115	0.18184	0.18184	ZFP37_+_+
481	ZFP37_+_(519r)	ZFP37_+_(437g)	ZFP37	False	chr11:692744-693244	TMEM80	0.0215378	0.219385	0.00472507	0.00472507	0.319142	1	0.184336	0.0588294	0.0588294	ZFP37_+_+
482	ZFP37_+_(519r)	ZFP37_+_(437g)	ZFP37	False	chr11:804195-804695	TMEM80	0.0141953	0.192955	0.00273904	0.00273904	0.319142	1	0.184336	0.0588294	0.0588294	ZFP37_+_+
483	ZFP37_+_(519r)	ZFP37_+_(437g)	ZFP37	False	chrX:129738641-129739141	XPNPEP2	0.0986065	0.237595	0.0234284	0.0234284	0.348905	1	0.378203	0.131957	0.131957	ZFP37_+_+
484	ZFP37_+_(519r)	ZFP37_+_(437g)	ZFP37	False	chr1:37556652-37557152	C1orf109	0.0595257	0.199761	0.0118909	0.0118909	0.337702	1	0.428419	0.144678	0.144678	ZFP37_+_+
485	ZFP37_+_(519r)	ZFP37_+_(437g)	ZFP37	False	chr8:22595141-22595641	EGR3	0.0288827	0.113319	0.00327296	0.00327296	0.433269	1	0.243877	0.105664	0.105664	ZFP37_+_+
486	ZFP37_+_(519r)	ZFP37_+_(437g)	ZFP37	False	chr15:40843699-40844199	ZFYVE19	0.052751	0.249942	0.0131847	0.0131847	0.512371	1	0.421164	0.215792	0.215792	ZFP37_+_+
487	ZFP37_+_(519r)	ZFP37_+_(437g)	ZFP37	False	chr12:6928812-6929312	ENO2	0.0281593	0.304769	0.00858208	0.00858208	0.31554	1	0.280735	0.088583	0.088583	ZFP37_+_+
488	ZFP37_+_(519r)	ZFP37_+_(437g)	ZFP37	False	chr9:128244304-128244804	GOLGA2	0.0420727	0.649411	0.0273225	0.0273225	0.812304	1	0.721824	0.586341	0.586341	ZFP37_+_+
489	ZFP37_+_(519r)	ZFP37_+_(437g)	ZFP37	False	chr9:128392892-128393392	GOLGA2	0.0585728	0.668223	0.0391397	0.0391397	0.812304	1	0.721824	0.586341	0.586341	ZFP37_+_+
490	ZFP37_+_(519r)	ZFP37_+_(437g)	ZFP37	False	chr7:74269874-74270374	EIF4H	0.0536243	0.368796	0.0197764	0.0197764	0.754762	1	0.540976	0.408308	0.408308	ZFP37_+_+
491	ZFP37_+_(519r)	ZFP37_+_(437g)	ZFP37	False	chr1:3012382-3012882	PRDM16	0.0467093	0.709415	0.0331363	0.0331363	0.552444	1	0.449778	0.248477	0.248477	ZFP37_+_+
492	ZFP37_+_(519r)	ZFP37_+_(437g)	ZFP37	False	chr1:3067750-3068250	PRDM16	0.0344196	0.755383	0.026	0.026	0.552444	1	0.449778	0.248477	0.248477	ZFP37_+_+
493	ZFP37_+_(519r)	ZFP37_+_(437g)	ZFP37	False	chr7:73715665-73716165	TBL2	0.0542394	0.330208	0.0179103	0.0179103	3.63262	1	0.613076	2.22707	2.22707	ZFP37_+_+
494	ZFP37_+_(519r)	ZFP37_+_(437g)	ZFP37	False	chr14:102050549-102051049	DYNC1H1	0.0286302	0.387115	0.0110832	0.0110832	0.467385	1	0.682397	0.318942	0.318942	ZFP37_+_+
495	ZFP37_+_(519r)	ZFP37_+_(437g)	ZFP37	False	chr1:1371968-1372468	INTS11	0.0371169	0.303061	0.0112487	0.0112487	0.963419	1	0.429154	0.413455	0.413455	ZFP37_+_+
496	ZFP37_+_(519r)	ZFP37_+_(437g)	ZFP37	False	chr8:119208066-119208566	MAL2	1	0.257077	0.257077	0.257077	0.516285	1	0.229129	0.118296	0.118296	ZFP37_+_+
497	ZFP37_+_(519r)	ZFP37_+_(437g)	ZFP37	False	chr1:941573-942073	SAMD11	0.0721719	0.451191	0.0325633	0.0325633	1.18988	1	0.653075	0.777079	0.777079	ZFP37_+_+
498	ZFP37_+_(519r)	ZFP37_+_(437g)	ZFP37	False	chr4:20252944-20253444	SLIT2	0.141561	0.806007	0.1141	0.1141	0.481441	1	0.685757	0.330152	0.330152	ZFP37_+_+
499	ZFP37_+_(519r)	ZFP37_+_(437g)	ZFP37	False	chr4:20251570-20252070	SLIT2	0.0588738	0.756163	0.0445182	0.0445182	0.481441	1	0.685757	0.330152	0.330152	ZFP37_+_+
500	ZFP37_+_(519r)	ZFP37_+_(437g)	ZFP37	False	chr12:57782995-57783495	CDK4	0.049888	0.206354	0.0102946	0.0102946	4.85032	1	0.497373	2.41242	2.41242	ZFP37_+_+
501	ZFP37_+_(519r)	ZFP37_+_(437g)	ZFP37	False	chr12:57782995-57783495	OS9	0.0668793	0.150015	0.0100329	0.0100329	0.428966	1	0.515458	0.221114	0.221114	ZFP37_+_+
502	ZFP37_+_(519r)	ZFP37_+_(437g)	ZFP37	False	chr17:44959765-44960265	KIF18B	0.0650252	0.425791	0.0276872	0.0276872	0.333487	1	0.382959	0.127712	0.127712	ZFP37_+_+
503	ZFP37_+_(519r)	ZFP37_+_(437g)	ZFP37	False	chr19:48714858-48715358	MAMSTR	0.0490797	0.33731	0.016555	0.016555	2.31757	1	0.41724	0.966985	0.966985	ZFP37_+_+
504	ZFP37_+_(519r)	ZFP37_+_(437g)	ZFP37	False	chr11:2303531-2304031	TSSC4	0.0471978	0.21402	0.0101013	0.0101013	0.717429	1	0.129752	0.0930875	0.0930875	ZFP37_+_+
505	ZFP37_+_(519r)	ZFP37_+_(437g)	ZFP37	False	chr1:156860609-156861109	PEAR1	0.0740101	0.490395	0.0362942	0.0362942	1.56781	1	0.46765	0.733188	0.733188	ZFP37_+_+
506	ZFP37_+_(519r)	ZFP37_+_(437g)	ZFP37	False	chr7:44884530-44885030	ZMIZ2	0.0307079	0.171445	0.00526471	0.00526471	0.566187	1	0.33589	0.190177	0.190177	ZFP37_+_+
507	ZFP37_+_(519r)	ZFP37_+_(437g)	ZFP37	False	chr3:16174358-16174858	GALNT15	0.113172	0.240643	0.0272341	0.0272341	1.7268	1	0.346152	0.597734	0.597734	ZFP37_+_+
508	ZFP37_+_(519r)	ZFP37_+_(437g)	ZFP37	False	chr16:54929543-54930043	IRX5	0.0950493	0.400705	0.0380867	0.0380867	1.92864	1	0.597327	1.15203	1.15203	ZFP37_+_+
509	ZFP37_+_(519r)	ZFP37_+_(437g)	ZFP37	False	chr10:22339863-22340363	SPAG6	0.047954	0.195859	0.0093922	0.0093922	1.02548	1	0.339885	0.348544	0.348544	ZFP37_+_+
510	ZFP37_+_(519r)	ZFP37_+_(437g)	ZFP37	False	chr7:73715665-73716165	DNAJC30	0.0458508	0.18459	0.00846362	0.00846362	1.3609	1	0.441469	0.600796	0.600796	ZFP37_+_+
511	ZFP37_+_(519r)	ZFP37_+_(437g)	ZFP37	False	chr19:42177085-42177585	ZNF574	0.0310642	0.0985089	0.0030601	0.0030601	0.564827	1	0.271732	0.153481	0.153481	ZFP37_+_+
512	ZFP37_+_(519r)	ZFP37_+_(437g)	ZFP37	False	chr17:64661072-64661572	CEP95	0.0380119	0.471304	0.0179152	0.0179152	0.333116	1	0.645854	0.215144	0.215144	ZFP37_+_+
513	ZFP37_+_(519r)	ZFP37_+_(437g)	ZFP37	False	chr8:144337862-144338362	CYHR1	0.0267036	0.24779	0.00661689	0.00661689	0.62949	1	0.42845	0.269705	0.269705	ZFP37_+_+
514	ZFP37_+_(519r)	ZFP37_+_(437g)	ZFP37	False	chr1:65525283-65525783	DNAJC6	0.0546506	0.380151	0.0207755	0.0207755	1.61026	1	0.204617	0.329486	0.329486	ZFP37_+_+
515	ZFP37_+_(519r)	ZFP37_+_(437g)	ZFP37	False	chr9:134364954-134365454	RXRA	0.0325446	0.475331	0.0154695	0.0154695	0.746507	1	0.555245	0.414495	0.414495	ZFP37_+_+
516	ZFP37_+_(519r)	ZFP37_+_(437g)	ZFP37	False	chr7:44639655-44640155	DDX56	0.0611668	0.260575	0.0159385	0.0159385	0.583355	1	0.382734	0.22327	0.22327	ZFP37_+_+
517	ZFP37_+_(519r)	ZFP37_+_(437g)	ZFP37	False	chr9:2621233-2621733	KCNV2	0.104893	0.204015	0.0213997	0.0213997	1.40355	1	0.327235	0.459289	0.459289	ZFP37_+_+
518	ZFP37_+_(519r)	ZFP37_+_(437g)	ZFP37	False	chr20:62219599-62220099	LSM14B	0.0870184	0.301262	0.0262153	0.0262153	0.395266	1	0.526726	0.208197	0.208197	ZFP37_+_+
519	ZFP37_+_(519r)	ZFP37_+_(437g)	ZFP37	False	chr12:7131035-7131535	RBP5	0.0600712	0.280339	0.0168403	0.0168403	1.74313	1	0.433198	0.75512	0.75512	ZFP37_+_+
520	ZFP37_+_(519r)	ZFP37_+_(437g)	ZFP37	False	chr12:89525184-89525684	GALNT4	0.105623	0.246867	0.0260747	0.0260747	0.887634	1	0.35035	0.310982	0.310982	ZFP37_+_+
521	ZFP37_+_(519r)	ZFP37_+_(437g)	ZFP37	False	chr7:71131341-71131841	GALNT17	0.115447	0.73533	0.0848914	0.0848914	0.929719	1	0.643443	0.598221	0.598221	ZFP37_+_+
522	ZFP37_+_(519r)	ZFP37_+_(437g)	ZFP37	False	chr15:80778902-80779402	ABHD17C	0.166637	0.435736	0.0726097	0.0726097	0.395404	1	0.387023	0.153031	0.153031	ZFP37_+_+
523	ZFP37_+_(519r)	ZFP37_+_(437g)	ZFP37	False	chr1:1246533-1247033	MXRA8	0.075713	0.427393	0.0323592	0.0323592	1.35848	1	0.649379	0.882168	0.882168	ZFP37_+_+
524	ZFP37_+_(519r)	ZFP37_+_(437g)	ZFP37	False	chr19:43532601-43533101	ZNF576	0.0445213	0.176389	0.00785307	0.00785307	5.13291	1	0.439525	2.25604	2.25604	ZFP37_+_+
525	ZFP37_+_(519r)	ZFP37_+_(437g)	ZFP37	False	chr4:6546528-6547028	AC093323.1	0.0834044	0.182753	0.0152424	0.0152424	5.12222	1	0.476417	2.44031	2.44031	ZFP37_+_+
526	ZFP37_+_(519r)	ZFP37_+_(437g)	ZFP37	False	chr17:76074391-76074891	ACOX1	0.0158168	0.34164	0.00540363	0.00540363	0.801682	1	0.502663	0.402976	0.402976	ZFP37_+_+
527	ZFP37_+_(519r)	ZFP37_+_(437g)	ZFP37	False	chr11:2303531-2304031	CD81	0.0233417	0.194809	0.00454716	0.00454716	4.15737	1	0.580073	2.41158	2.41158	ZFP37_+_+
528	ZFP37_+_(519r)	ZFP37_+_(437g)	ZFP37	False	chr5:36242493-36242993	NADK2	0.0379164	0.296459	0.0112407	0.0112407	0.352275	1	0.673793	0.23736	0.23736	ZFP37_+_+
529	ZFP37_+_(519r)	ZFP37_+_(437g)	ZFP37	False	chr20:17568989-17569489	RRBP1	0.0605137	0.677838	0.0410185	0.0410185	0.413586	1	0.72834	0.301231	0.301231	ZFP37_+_+
530	ZFP37_+_(519r)	ZFP37_+_(437g)	ZFP37	False	chr20:326089-326589	ZCCHC3	0.0545735	0.294895	0.0160934	0.0160934	3.74392	1	0.585532	2.19219	2.19219	ZFP37_+_+
531	ZFP37_+_(519r)	ZFP37_+_(437g)	ZFP37	False	chr19:8526164-8526664	ADAMTS10	0.0565756	0.442485	0.0250338	0.0250338	0.536424	1	0.678603	0.364019	0.364019	ZFP37_+_+
532	ZFP37_+_(519r)	ZFP37_+_(437g)	ZFP37	False	chr17:30235670-30236170	EFCAB5	0.14868	0.242927	0.0361185	0.0361185	0.445959	1	0.331016	0.14762	0.14762	ZFP37_+_+
533	ZFP37_+_(519r)	ZFP37_+_(437g)	ZFP37	False	chr22:35430765-35431265	HMGXB4	0.124283	0.408334	0.050749	0.050749	1.01949	1	0.674376	0.687518	0.687518	ZFP37_+_+
534	ZFP37_+_(519r)	ZFP37_+_(437g)	ZFP37	False	chr12:88035803-88036303	C12orf29	0.161087	0.231196	0.0372427	0.0372427	0.347664	1	0.498887	0.173445	0.173445	ZFP37_+_+
535	ZFP37_+_(519r)	ZFP37_+_(437g)	ZFP37	False	chrX:118116584-118117084	KLHL13	1	0.0730405	0.0730405	0.0730405	0.332704	1	0.483141	0.160743	0.160743	ZFP37_+_+
536	ZFP37_+_(519r)	ZFP37_+_(437g)	ZFP37	False	chr16:71230488-71230988	HYDIN	0.0488177	0.467647	0.0228295	0.0228295	3.92961	1	0.564439	2.21803	2.21803	ZFP37_+_+
537	ZFP37_+_(519r)	ZFP37_+_(437g)	ZFP37	False	chr16:67842925-67843425	NUTF2	0.0452228	0.222096	0.0100438	0.0100438	0.556664	1	0.233985	0.130251	0.130251	ZFP37_+_+
538	ZFP37_+_(519r)	ZFP37_+_(437g)	ZFP37	False	chr7:29989558-29990058	FKBP14	0.0285797	0.343538	0.00981823	0.00981823	1.15356	1	0.711242	0.820457	0.820457	ZFP37_+_+
539	ZFP37_+_(519r)	ZFP37_+_(437g)	ZFP37	False	chr19:6108787-6109287	ACSBG2	0.0435421	0.134684	0.00586441	0.00586441	1.97963	1	0.262997	0.520637	0.520637	ZFP37_+_+
540	ZFP37_+_(519r)	ZFP37_+_(437g)	ZFP37	False	chr6:39934270-39934770	DAAM2	0.0864916	0.739317	0.0639447	0.0639447	0.434323	1	0.717423	0.311594	0.311594	ZFP37_+_+
541	ZFP37_+_(519r)	ZFP37_+_(437g)	ZFP37	False	chr17:38748203-38748703	CWC25	0.0294268	0.214209	0.00630349	0.00630349	3.42084	1	0.51019	1.74528	1.74528	ZFP37_+_+
542	ZFP37_+_(519r)	ZFP37_+_(437g)	ZFP37	False	chr3:138434879-138435379	NME9	0.0661231	0.241996	0.0160015	0.0160015	0.343804	1	0.301424	0.103631	0.103631	ZFP37_+_+
543	ZFP37_+_(519r)	ZFP37_+_(437g)	ZFP37	False	chr9:96654355-96654855	PRXL2C	0.0856333	0.105681	0.00904979	0.00904979	0.452502	1	0.352239	0.159389	0.159389	ZFP37_+_+
544	ZFP37_+_(519r)	ZFP37_+_(437g)	ZFP37	False	chr11:804195-804695	TSPAN4	0.0320033	0.287831	0.00921154	0.00921154	0.73619	1	0.579837	0.42687	0.42687	ZFP37_+_+
545	ZFP37_+_(519r)	ZFP37_+_(437g)	ZFP37	False	chr1:185045731-185046231	NIBAN1	0.039771	0.194686	0.00774288	0.00774288	0.336311	1	0.351038	0.118058	0.118058	ZFP37_+_+
546	ZFP37_+_(519r)	ZFP37_+_(437g)	ZFP37	False	chr5:163503790-163504290	NUDCD2	0.0944972	0.299978	0.0283471	0.0283471	3.37297	1	0.553578	1.8672	1.8672	ZFP37_+_+
547	ZFP37_+_(519r)	ZFP37_+_(437g)	ZFP37	False	chr9:113349309-113349809	PRPF4	0.0476363	0.337908	0.0160967	0.0160967	0.321189	1	0.518943	0.166679	0.166679	ZFP37_+_+
548	ZFP37_+_(519r)	ZFP37_+_(437g)	ZFP37	False	chr2:10912112-10912612	PDIA6	0.121226	0.310496	0.0376401	0.0376401	0.689099	1	0.618036	0.425888	0.425888	ZFP37_+_+
549	ZFP37_+_(519r)	ZFP37_+_(437g)	ZFP37	False	chr16:88561865-88562365	CTU2	0.0493948	0.133148	0.00657682	0.00657682	1.17268	1	0.417178	0.489215	0.489215	ZFP37_+_+
550	ZFP37_+_(519r)	ZFP37_+_(437g)	ZFP37	False	chr16:89925486-89925986	CENPBD1	0.0521412	0.213269	0.0111201	0.0111201	0.412466	1	0.25057	0.103352	0.103352	ZFP37_+_+
551	ZFP37_+_(519r)	ZFP37_+_(437g)	ZFP37	False	chr3:49276837-49277337	CCDC71	0.0318279	0.0516408	0.00164361	0.00164361	0.795739	1	0.218567	0.173922	0.173922	ZFP37_+_+
552	ZFP37_+_(519r)	ZFP37_+_(437g)	ZFP37	False	chr3:49120048-49120548	CCDC71	0.0545217	0.152229	0.00829977	0.00829977	0.795739	1	0.218567	0.173922	0.173922	ZFP37_+_+
553	ZFP37_+_(519r)	ZFP37_+_(437g)	ZFP37	False	chr1:45206322-45206822	MUTYH	0.0843159	0.235718	0.0198748	0.0198748	5.80582	1	0.465503	2.70262	2.70262	ZFP37_+_+
554	ZFP37_+_(519r)	ZFP37_+_(437g)	ZFP37	False	chr17:31008313-31008813	TEFM	0.0307798	0.206625	0.00635986	0.00635986	0.312717	1	0.341207	0.106701	0.106701	ZFP37_+_+
555	ZFP37_+_(519r)	ZFP37_+_(437g)	ZFP37	False	chr1:201153744-201154244	TMEM9	0.0544798	0.267897	0.014595	0.014595	1.76958	1	0.585465	1.03602	1.03602	ZFP37_+_+
556	ZFP37_+_(519r)	ZFP37_+_(437g)	ZFP37	False	chr3:101512995-101513495	TRMT10C	0.143376	0.235913	0.0338244	0.0338244	0.354943	1	0.534821	0.189831	0.189831	ZFP37_+_+
557	ZFP37_+_(519r)	ZFP37_+_(437g)	ZFP37	False	chr5:156326847-156327347	SGCD	0.375007	0.848823	0.318315	0.318315	0.316092	1	0.744847	0.235441	0.235441	ZFP37_+_+
558	ZFP37_+_(519r)	ZFP37_+_(437g)	ZFP37	False	chrX:102599225-102599725	ARMCX5	0.104884	0.31942	0.0335021	0.0335021	1.92366	1	0.538633	1.03615	1.03615	ZFP37_+_+
559	ZFP37_+_(519r)	ZFP37_+_(437g)	ZFP37	False	chr1:20552224-20552724	PINK1	0.0393763	0.179485	0.00706746	0.00706746	0.396292	1	0.443122	0.175606	0.175606	ZFP37_+_+
560	ZFP37_+_(519r)	ZFP37_+_(437g)	ZFP37	False	chr12:12999597-13000097	HEBP1	0.0376145	0.257254	0.00967648	0.00967648	0.602031	1	0.552923	0.332877	0.332877	ZFP37_+_+
561	ZFP37_+_(519r)	ZFP37_+_(437g)	ZFP37	False	chr1:43530592-43531092	HYI	0.111676	0.17105	0.0191022	0.0191022	0.431832	1	0.293499	0.126742	0.126742	ZFP37_+_+
562	ZFP37_+_(519r)	ZFP37_+_(437g)	ZFP37	False	chr16:57628348-57628848	KATNB1	0.0330838	0.171674	0.00567963	0.00567963	0.589354	1	0.339944	0.200347	0.200347	ZFP37_+_+
563	ZFP37_+_(519r)	ZFP37_+_(437g)	ZFP37	False	chrX:72306093-72306593	RPS4X	0.100809	0.161368	0.0162674	0.0162674	0.435868	1	0.123103	0.0536565	0.0536565	ZFP37_+_+
564	ZFP37_+_(519r)	ZFP37_+_(437g)	ZFP37	False	chr1:155080778-155081278	PYGO2	0.0219058	0.270723	0.00593041	0.00593041	0.581012	1	0.400199	0.23252	0.23252	ZFP37_+_+
565	ZFP37_+_(519r)	ZFP37_+_(437g)	ZFP37	False	chr7:28955945-28956445	TRIL	0.0677484	0.503131	0.0340863	0.0340863	5.57807	1	0.582414	3.24875	3.24875	ZFP37_+_+
566	ZFP37_+_(519r)	ZFP37_+_(437g)	ZFP37	False	chr17:19004526-19005026	PRPSAP2	0.075401	0.294964	0.0222406	0.0222406	0.927841	1	0.512945	0.475931	0.475931	ZFP37_+_+
567	ZFP37_+_(519r)	ZFP37_+_(437g)	ZFP37	False	chr3:136075182-136075682	PPP2R3A	0.0860936	0.236892	0.0203949	0.0203949	0.573403	1	0.66145	0.379277	0.379277	ZFP37_+_+
568	ZFP37_+_(519r)	ZFP37_+_(437g)	ZFP37	False	chr1:31669578-31670078	COL16A1	0.0865394	0.605664	0.0524138	0.0524138	0.579337	1	0.654596	0.379231	0.379231	ZFP37_+_+
569	ZFP37_+_(519r)	ZFP37_+_(437g)	ZFP37	False	chr11:119149291-119149791	DPAGT1	0.0672204	0.219815	0.0147761	0.0147761	0.446304	1	0.425675	0.18998	0.18998	ZFP37_+_+
570	ZFP37_+_(519r)	ZFP37_+_(437g)	ZFP37	False	chr15:29115491-29115991	FAM189A1	0.0991756	0.488755	0.0484726	0.0484726	0.768728	1	0.543676	0.417939	0.417939	ZFP37_+_+
571	ZFP37_+_(519r)	ZFP37_+_(437g)	ZFP37	False	chrX:49155171-49155671	WDR45	0.0451525	0.221566	0.0100042	0.0100042	0.345117	1	0.264377	0.0912411	0.0912411	ZFP37_+_+
572	ZFP37_+_(519r)	ZFP37_+_(437g)	ZFP37	False	chr19:7918947-7919447	MAP2K7	0.063106	0.3735	0.02357	0.02357	1.94546	1	0.584144	1.13643	1.13643	ZFP37_+_+
573	ZFP37_+_(519r)	ZFP37_+_(437g)	ZFP37	False	chr3:58585275-58585775	KCTD6	0.0467505	0.223669	0.0104567	0.0104567	0.337943	1	0.499678	0.168863	0.168863	ZFP37_+_+
574	ZFP37_+_(519r)	ZFP37_+_(437g)	ZFP37	False	chr5:147453810-147454310	DPYSL3	0.150826	0.775184	0.116918	0.116918	0.628864	1	0.691702	0.434986	0.434986	ZFP37_+_+
575	ZFP37_+_(519r)	ZFP37_+_(437g)	ZFP37	False	chr1:230849336-230849836	C1orf198	0.128622	0.511513	0.0657919	0.0657919	0.980944	1	0.69016	0.677008	0.677008	ZFP37_+_+
576	ZFP37_+_(519r)	ZFP37_+_(437g)	ZFP37	False	chr3:112640203-112640703	CCDC80	0.163394	0.636965	0.104077	0.104077	0.355909	1	0.688105	0.244903	0.244903	ZFP37_+_+
577	ZFP37_+_(519r)	ZFP37_+_(437g)	ZFP37	False	chr3:50503468-50503968	CYB561D2	0.0229056	0.0801016	0.00183478	0.00183478	0.552247	1	0.270527	0.149398	0.149398	ZFP37_+_+
578	ZFP37_+_(519r)	ZFP37_+_(437g)	ZFP37	False	chr15:74365507-74366007	UBL7	0.0384758	0.157384	0.00605549	0.00605549	0.65217	1	0.316206	0.20622	0.20622	ZFP37_+_+
0	ZFP62_+_(72r)	ZFP62_+_(89g)	ZFP62	False	chr8:71554410-71554910	EYA1	0.142663	0.800459	0.114196	0.114196	6.02532	1	0.520947	3.13887	3.13887	ZFP62_+_+
1	ZFP62_+_(72r)	ZFP62_+_(89g)	ZFP62	False	chr9:128364776-128365276	GLE1	0.0568313	0.182162	0.0103525	0.0103525	0.172212	1	0.420454	0.0724074	0.0724074	ZFP62_+_+
2	ZFP62_+_(72r)	ZFP62_+_(89g)	ZFP62	False	chr6:150119234-150119734	PPP1R14C	0.117962	0.306731	0.0361825	0.0361825	0.144875	1	0.239723	0.0347298	0.0347298	ZFP62_+_+
3	ZFP62_+_(72r)	ZFP62_+_(89g)	ZFP62	False	chr5:151660582-151661082	G3BP1	0.0229798	0.356471	0.00819165	0.00819165	0.226247	1	0.566652	0.128203	0.128203	ZFP62_+_+
4	ZFP62_+_(72r)	ZFP62_+_(89g)	ZFP62	False	chr17:968995-969495	TIMM22	0.0969261	0.178861	0.0173363	0.0173363	1.8816	1	0.449594	0.845956	0.845956	ZFP62_+_+
5	ZFP62_+_(72r)	ZFP62_+_(89g)	ZFP62	False	chr22:23848006-23848506	SLC2A11	0.0529542	0.235018	0.0124452	0.0124452	0.756478	1	0.409234	0.309577	0.309577	ZFP62_+_+
6	ZFP62_+_(72r)	ZFP62_+_(89g)	ZFP62	False	chr12:24045754-24046254	SOX5	0.0639862	0.535073	0.0342373	0.0342373	0.303535	1	0.418028	0.126886	0.126886	ZFP62_+_+
7	ZFP62_+_(72r)	ZFP62_+_(89g)	ZFP62	False	chr6:26312895-26313395	BTN2A1	0.0612459	0.277426	0.0169912	0.0169912	0.560964	1	0.474349	0.266093	0.266093	ZFP62_+_+
8	ZFP62_+_(72r)	ZFP62_+_(89g)	ZFP62	False	chr9:27368221-27368721	TEK	0.238449	0.166635	0.039734	0.039734	0.152252	1	0.41976	0.0639094	0.0639094	ZFP62_+_+
9	ZFP62_+_(72r)	ZFP62_+_(89g)	ZFP62	False	chr2:85742367-85742867	USP39	0.0152192	0.161632	0.00245991	0.00245991	0.803919	1	0.356608	0.286684	0.286684	ZFP62_+_+
10	ZFP62_+_(72r)	ZFP62_+_(89g)	ZFP62	False	chr2:189549411-189549911	SLC40A1	0.0391031	0.266947	0.0104385	0.0104385	0.647453	1	0.260407	0.168601	0.168601	ZFP62_+_+
11	ZFP62_+_(72r)	ZFP62_+_(89g)	ZFP62	False	chr6:26312895-26313395	HIST1H2AD	0.0238301	0.256121	0.00610339	0.00610339	0.332525	1	0.375846	0.124978	0.124978	ZFP62_+_+
12	ZFP62_+_(72r)	ZFP62_+_(89g)	ZFP62	False	chr12:14854550-14855050	ERP27	0.0483456	0.0567721	0.00274468	0.00274468	0.174297	1	0.0868994	0.0151463	0.0151463	ZFP62_+_+
13	ZFP62_+_(72r)	ZFP62_+_(89g)	ZFP62	False	chr22:48517623-48518123	TAFA5	0.0787629	0.570819	0.0449594	0.0449594	0.572589	1	0.475735	0.2724	0.2724	ZFP62_+_+
14	ZFP62_+_(72r)	ZFP62_+_(89g)	ZFP62	False	chr11:86608049-86608549	ME3	0.126694	0.567073	0.0718449	0.0718449	0.70794	1	0.556952	0.394289	0.394289	ZFP62_+_+
15	ZFP62_+_(72r)	ZFP62_+_(89g)	ZFP62	False	chr11:86596990-86597490	ME3	0.102156	0.474458	0.0484685	0.0484685	0.70794	1	0.556952	0.394289	0.394289	ZFP62_+_+
16	ZFP62_+_(72r)	ZFP62_+_(89g)	ZFP62	False	chr2:6932773-6933273	RNF144A	0.0648231	0.615411	0.0398928	0.0398928	0.41623	1	0.532412	0.221606	0.221606	ZFP62_+_+
17	ZFP62_+_(72r)	ZFP62_+_(89g)	ZFP62	False	chr12:109709190-109709690	TRPV4	0.0899366	0.574143	0.0516365	0.0516365	0.343199	1	0.329459	0.11307	0.11307	ZFP62_+_+
18	ZFP62_+_(72r)	ZFP62_+_(89g)	ZFP62	False	chr20:3686756-3687256	HSPA12B	0.0632579	0.458282	0.02899	0.02899	0.614971	1	0.44629	0.274455	0.274455	ZFP62_+_+
19	ZFP62_+_(72r)	ZFP62_+_(89g)	ZFP62	False	chr20:3614105-3614605	HSPA12B	0.0206779	0.415132	0.00858405	0.00858405	0.614971	1	0.44629	0.274455	0.274455	ZFP62_+_+
20	ZFP62_+_(72r)	ZFP62_+_(89g)	ZFP62	False	chr12:109709190-109709690	GLTP	0.0356322	0.322615	0.0114955	0.0114955	0.213872	1	0.518695	0.110934	0.110934	ZFP62_+_+
21	ZFP62_+_(72r)	ZFP62_+_(89g)	ZFP62	False	chr6:33177654-33178154	DAXX	0.0206209	0.171772	0.0035421	0.0035421	0.940143	1	0.314793	0.29595	0.29595	ZFP62_+_+
22	ZFP62_+_(72r)	ZFP62_+_(89g)	ZFP62	False	chr10:30182388-30182888	JCAD	0.337971	0.602736	0.203707	0.203707	0.544745	1	0.595599	0.32445	0.32445	ZFP62_+_+
23	ZFP62_+_(72r)	ZFP62_+_(89g)	ZFP62	False	chr3:49174271-49174771	QARS	0.0122623	0.0958802	0.00117571	0.00117571	0.265965	1	0.320384	0.0852112	0.0852112	ZFP62_+_+
24	ZFP62_+_(72r)	ZFP62_+_(89g)	ZFP62	False	chr11:12552618-12553118	PARVA	0.101252	0.802209	0.081225	0.081225	0.205587	1	0.600297	0.123413	0.123413	ZFP62_+_+
25	ZFP62_+_(72r)	ZFP62_+_(89g)	ZFP62	False	chr6:135939115-135939615	PDE7B	0.0798099	0.720719	0.0575205	0.0575205	0.215772	1	0.555485	0.119858	0.119858	ZFP62_+_+
26	ZFP62_+_(72r)	ZFP62_+_(89g)	ZFP62	False	chr3:147419066-147419566	ZIC1	0.128068	0.510968	0.0654385	0.0654385	0.511037	1	0.543275	0.277634	0.277634	ZFP62_+_+
27	ZFP62_+_(72r)	ZFP62_+_(89g)	ZFP62	False	chr1:183694814-183695314	ARPC5	0.0727902	0.10395	0.00756654	0.00756654	0.282002	1	0.428086	0.120721	0.120721	ZFP62_+_+
28	ZFP62_+_(72r)	ZFP62_+_(89g)	ZFP62	False	chr5:957374-957874	BRD9	0.0751084	0.421434	0.0316532	0.0316532	0.666425	1	0.554133	0.369288	0.369288	ZFP62_+_+
29	ZFP62_+_(72r)	ZFP62_+_(89g)	ZFP62	False	chr14:55097904-55098404	MAPK1IP1L	0.0189234	0.112238	0.00212394	0.00212394	0.281707	1	0.619985	0.174654	0.174654	ZFP62_+_+
30	ZFP62_+_(72r)	ZFP62_+_(89g)	ZFP62	False	chr14:55077594-55078094	MAPK1IP1L	0.0452824	0.358984	0.0162557	0.0162557	0.281707	1	0.619985	0.174654	0.174654	ZFP62_+_+
31	ZFP62_+_(72r)	ZFP62_+_(89g)	ZFP62	False	chr9:128364776-128365276	CERCAM	0.0867114	0.427346	0.0370557	0.0370557	0.171508	1	0.506707	0.0869043	0.0869043	ZFP62_+_+
32	ZFP62_+_(72r)	ZFP62_+_(89g)	ZFP62	False	chr11:8917382-8917882	TMEM9B	0.0511402	0.130734	0.00668578	0.00668578	0.282502	1	0.343931	0.0971612	0.0971612	ZFP62_+_+
33	ZFP62_+_(72r)	ZFP62_+_(89g)	ZFP62	False	chr2:156399972-156400472	GPD2	0.0262292	0.0666263	0.00174755	0.00174755	0.255257	1	0.47529	0.121321	0.121321	ZFP62_+_+
34	ZFP62_+_(72r)	ZFP62_+_(89g)	ZFP62	False	chr1:37676409-37676909	C1orf109	0.0771128	0.0882727	0.00680696	0.00680696	0.170086	1	0.353062	0.0600511	0.0600511	ZFP62_+_+
35	ZFP62_+_(72r)	ZFP62_+_(89g)	ZFP62	False	chr19:7224214-7224714	ZNF557	0.0467667	0.188637	0.00882195	0.00882195	0.432735	1	0.474349	0.205268	0.205268	ZFP62_+_+
36	ZFP62_+_(72r)	ZFP62_+_(89g)	ZFP62	False	chr5:78747708-78748208	LHFPL2	0.0390125	0.464415	0.018118	0.018118	0.153679	1	0.555017	0.0852942	0.0852942	ZFP62_+_+
37	ZFP62_+_(72r)	ZFP62_+_(89g)	ZFP62	False	chr1:156102571-156103071	ARHGEF2	0.0147867	0.301671	0.00446072	0.00446072	0.194048	1	0.465601	0.0903488	0.0903488	ZFP62_+_+
38	ZFP62_+_(72r)	ZFP62_+_(89g)	ZFP62	False	chr3:75906441-75906941	ZNF717	0.289773	0.517461	0.149946	0.149946	0.169049	1	0.534388	0.0903375	0.0903375	ZFP62_+_+
39	ZFP62_+_(72r)	ZFP62_+_(89g)	ZFP62	False	chr3:12916102-12916602	CAND2	0.0216592	0.129651	0.00280815	0.00280815	0.272178	1	0.500443	0.13621	0.13621	ZFP62_+_+
40	ZFP62_+_(72r)	ZFP62_+_(89g)	ZFP62	False	chr14:55077594-55078094	DLGAP5	0.0293045	0.393787	0.0115397	0.0115397	0.524118	1	0.521027	0.273079	0.273079	ZFP62_+_+
41	ZFP62_+_(72r)	ZFP62_+_(89g)	ZFP62	False	chr12:57894198-57894698	METTL1	0.0679922	0.168868	0.0114817	0.0114817	0.212855	1	0.116459	0.024789	0.024789	ZFP62_+_+
42	ZFP62_+_(72r)	ZFP62_+_(89g)	ZFP62	False	chr6:154319089-154319589	IPCEF1	0.0367619	0.0590808	0.00217192	0.00217192	0.228025	1	0.13433	0.0306306	0.0306306	ZFP62_+_+
43	ZFP62_+_(72r)	ZFP62_+_(89g)	ZFP62	False	chr12:14854550-14855050	C12orf60	0.0733689	0.237823	0.0174488	0.0174488	0.386183	1	0.479593	0.185211	0.185211	ZFP62_+_+
44	ZFP62_+_(72r)	ZFP62_+_(89g)	ZFP62	False	chr9:128364776-128365276	GOLGA2	0.0319916	0.533548	0.0170691	0.0170691	0.165147	1	0.616543	0.10182	0.10182	ZFP62_+_+
45	ZFP62_+_(72r)	ZFP62_+_(89g)	ZFP62	False	chr16:912573-913073	CHTF18	0.0440026	0.189091	0.00832049	0.00832049	0.147362	1	0.474311	0.0698954	0.0698954	ZFP62_+_+
46	ZFP62_+_(72r)	ZFP62_+_(89g)	ZFP62	False	chr10:571661-572161	PRR26	0.124317	0.339934	0.0422597	0.0422597	0.150343	1	0.309852	0.046584	0.046584	ZFP62_+_+
47	ZFP62_+_(72r)	ZFP62_+_(89g)	ZFP62	False	chr7:6258803-6259303	USP42	0.062816	0.372476	0.0233974	0.0233974	0.539102	1	0.451427	0.243365	0.243365	ZFP62_+_+
48	ZFP62_+_(72r)	ZFP62_+_(89g)	ZFP62	False	chr16:88940575-88941075	APRT	0.00772632	0.0955977	0.000738619	0.000738619	0.435729	1	0.0955835	0.0416485	0.0416485	ZFP62_+_+
49	ZFP62_+_(72r)	ZFP62_+_(89g)	ZFP62	False	chr9:129613401-129613901	PTGES	0.0245251	0.238086	0.00583909	0.00583909	0.838699	1	0.227589	0.190879	0.190879	ZFP62_+_+
50	ZFP62_+_(72r)	ZFP62_+_(89g)	ZFP62	False	chr16:2912737-2913237	SRRM2	0.0844519	0.494079	0.0417259	0.0417259	0.148524	1	0.648014	0.0962459	0.0962459	ZFP62_+_+
51	ZFP62_+_(72r)	ZFP62_+_(89g)	ZFP62	False	chr17:2172109-2172609	RTN4RL1	0.0243845	0.0663289	0.0016174	0.0016174	0.646261	1	0.11058	0.0714632	0.0714632	ZFP62_+_+
52	ZFP62_+_(72r)	ZFP62_+_(89g)	ZFP62	False	chr16:2912737-2913237	PKMYT1	0.0313744	0.179671	0.00563708	0.00563708	0.159513	1	0.250126	0.0398983	0.0398983	ZFP62_+_+
53	ZFP62_+_(72r)	ZFP62_+_(89g)	ZFP62	False	chr14:103563002-103563502	CKB	0.0110093	0.0841798	0.00092676	0.00092676	0.676531	1	0.110534	0.0747796	0.0747796	ZFP62_+_+
54	ZFP62_+_(72r)	ZFP62_+_(89g)	ZFP62	False	chr6:52644165-52644665	TRAM2	0.0800007	0.554173	0.0443342	0.0443342	0.357431	1	0.521127	0.186267	0.186267	ZFP62_+_+
55	ZFP62_+_(72r)	ZFP62_+_(89g)	ZFP62	False	chr1:183694814-183695314	RGL1	0.0301518	0.13685	0.00412628	0.00412628	0.248268	1	0.340527	0.084542	0.084542	ZFP62_+_+
56	ZFP62_+_(72r)	ZFP62_+_(89g)	ZFP62	False	chr5:34043034-34043534	C1QTNF3	0.202352	0.523323	0.105895	0.105895	0.84798	1	0.469684	0.398283	0.398283	ZFP62_+_+
57	ZFP62_+_(72r)	ZFP62_+_(89g)	ZFP62	False	chr22:23848006-23848506	SMARCB1	0.0446787	0.378352	0.0169043	0.0169043	0.230993	1	0.497678	0.11496	0.11496	ZFP62_+_+
58	ZFP62_+_(72r)	ZFP62_+_(89g)	ZFP62	False	chr1:183694814-183695314	SMG7	0.0285452	0.226845	0.00647534	0.00647534	0.22381	1	0.498179	0.111497	0.111497	ZFP62_+_+
59	ZFP62_+_(72r)	ZFP62_+_(89g)	ZFP62	False	chr11:68338027-68338527	C11orf24	0.0693192	0.222221	0.0154042	0.0154042	0.257669	1	0.403577	0.103989	0.103989	ZFP62_+_+
60	ZFP62_+_(72r)	ZFP62_+_(89g)	ZFP62	False	chr1:205249192-205249692	DSTYK	0.0741764	0.354629	0.0263051	0.0263051	0.230104	1	0.484552	0.111497	0.111497	ZFP62_+_+
61	ZFP62_+_(72r)	ZFP62_+_(89g)	ZFP62	False	chr16:79437868-79438368	MAF	0.0505662	0.285119	0.0144174	0.0144174	0.541042	1	0.345081	0.186703	0.186703	ZFP62_+_+
62	ZFP62_+_(72r)	ZFP62_+_(89g)	ZFP62	False	chr17:68592933-68593433	PRKAR1A	0.103724	0.326163	0.0338309	0.0338309	1.98995	1	0.57821	1.15061	1.15061	ZFP62_+_+
63	ZFP62_+_(72r)	ZFP62_+_(89g)	ZFP62	False	chr3:37949778-37950278	VILL	0.0156446	0.199026	0.00311369	0.00311369	0.29943	1	0.311922	0.0933991	0.0933991	ZFP62_+_+
64	ZFP62_+_(72r)	ZFP62_+_(89g)	ZFP62	False	chr1:151340766-151341266	SELENBP1	0.0369375	0.0655312	0.00242056	0.00242056	2.04198	1	0.323681	0.660953	0.660953	ZFP62_+_+
65	ZFP62_+_(72r)	ZFP62_+_(89g)	ZFP62	False	chr16:2912737-2913237	FLYWCH2	0.0932275	0.260552	0.0242906	0.0242906	1.67134	1	0.340978	0.569891	0.569891	ZFP62_+_+
66	ZFP62_+_(72r)	ZFP62_+_(89g)	ZFP62	False	chr3:147419066-147419566	ZIC4	0.127044	0.342611	0.0435267	0.0435267	1.80858	1	0.532435	0.96295	0.96295	ZFP62_+_+
67	ZFP62_+_(72r)	ZFP62_+_(89g)	ZFP62	False	chr6:26312895-26313395	HIST1H1D	0.0184502	0.327201	0.00603692	0.00603692	0.803832	1	0.515849	0.414656	0.414656	ZFP62_+_+
68	ZFP62_+_(72r)	ZFP62_+_(89g)	ZFP62	False	chr3:120432111-120432611	GPR156	0.129057	0.454165	0.0586132	0.0586132	0.379605	1	0.418206	0.158753	0.158753	ZFP62_+_+
69	ZFP62_+_(72r)	ZFP62_+_(89g)	ZFP62	False	chr9:121351237-121351737	GSN	0.0745427	0.402073	0.0299716	0.0299716	0.413637	1	0.503998	0.208472	0.208472	ZFP62_+_+
70	ZFP62_+_(72r)	ZFP62_+_(89g)	ZFP62	False	chr16:2038080-2038580	TSC2	0.0531975	0.365321	0.0194342	0.0194342	0.144944	1	0.480376	0.0696279	0.0696279	ZFP62_+_+
71	ZFP62_+_(72r)	ZFP62_+_(89g)	ZFP62	False	chr11:2817061-2817561	SLC22A18	0.0168539	0.0711215	0.00119868	0.00119868	0.288174	1	0.145063	0.0418034	0.0418034	ZFP62_+_+
72	ZFP62_+_(72r)	ZFP62_+_(89g)	ZFP62	False	chr2:189549411-189549911	ANKAR	0.133465	0.481936	0.0643216	0.0643216	0.191551	1	0.55024	0.105399	0.105399	ZFP62_+_+
73	ZFP62_+_(72r)	ZFP62_+_(89g)	ZFP62	False	chr2:20071819-20072319	LAPTM4A	0.129506	0.423601	0.0548588	0.0548588	0.380846	1	0.501757	0.191092	0.191092	ZFP62_+_+
74	ZFP62_+_(72r)	ZFP62_+_(89g)	ZFP62	False	chrX:132022428-132022928	STK26	0.234583	0.533376	0.125121	0.125121	0.291074	1	0.392241	0.114171	0.114171	ZFP62_+_+
75	ZFP62_+_(72r)	ZFP62_+_(89g)	ZFP62	False	chr13:41562041-41562541	RGCC	0.255299	0.211709	0.0540491	0.0540491	0.660151	1	0.432825	0.28573	0.28573	ZFP62_+_+
76	ZFP62_+_(72r)	ZFP62_+_(89g)	ZFP62	False	chr9:2622560-2623060	VLDLR	0.323642	0.345295	0.111752	0.111752	0.183739	1	0.471898	0.0867062	0.0867062	ZFP62_+_+
77	ZFP62_+_(72r)	ZFP62_+_(89g)	ZFP62	False	chr12:57894198-57894698	EEF1AKMT3	0.0617672	0.214942	0.0132764	0.0132764	0.234318	1	0.483293	0.113244	0.113244	ZFP62_+_+
78	ZFP62_+_(72r)	ZFP62_+_(89g)	ZFP62	False	chr16:2038080-2038580	CASKIN1	0.0457657	0.263167	0.012044	0.012044	0.464731	1	0.321979	0.149634	0.149634	ZFP62_+_+
79	ZFP62_+_(72r)	ZFP62_+_(89g)	ZFP62	False	chr12:75480474-75480974	GLIPR1	0.123266	0.357769	0.0441007	0.0441007	0.517369	1	0.374652	0.193834	0.193834	ZFP62_+_+
80	ZFP62_+_(72r)	ZFP62_+_(89g)	ZFP62	False	chr19:18793395-18793895	UPF1	0.0168809	0.153083	0.00258418	0.00258418	0.358177	1	0.518031	0.185547	0.185547	ZFP62_+_+
81	ZFP62_+_(72r)	ZFP62_+_(89g)	ZFP62	False	chr10:5613795-5614295	ASB13	0.0250605	0.172496	0.00432285	0.00432285	0.233498	1	0.251527	0.0587311	0.0587311	ZFP62_+_+
82	ZFP62_+_(72r)	ZFP62_+_(89g)	ZFP62	False	chr17:50027293-50027793	PDK2	0.0161315	0.112394	0.00181308	0.00181308	0.596298	1	0.232754	0.138791	0.138791	ZFP62_+_+
83	ZFP62_+_(72r)	ZFP62_+_(89g)	ZFP62	False	chr9:128364776-128365276	URM1	0.0413647	0.241755	0.0100001	0.0100001	0.283387	1	0.491602	0.139314	0.139314	ZFP62_+_+
84	ZFP62_+_(72r)	ZFP62_+_(89g)	ZFP62	False	chr2:20071819-20072319	WDR35	0.0367579	0.632108	0.0232349	0.0232349	0.383738	1	0.504466	0.193583	0.193583	ZFP62_+_+
85	ZFP62_+_(72r)	ZFP62_+_(89g)	ZFP62	False	chr4:168634340-168634840	DDX60L	0.190936	0.11695	0.0223299	0.0223299	0.154853	1	0.358924	0.0555804	0.0555804	ZFP62_+_+
86	ZFP62_+_(72r)	ZFP62_+_(89g)	ZFP62	False	chr17:68592933-68593433	WIPI1	0.0663468	0.15496	0.0102811	0.0102811	0.684075	1	0.35941	0.245864	0.245864	ZFP62_+_+
87	ZFP62_+_(72r)	ZFP62_+_(89g)	ZFP62	False	chr11:116930088-116930588	SIK3	0.0361002	0.463987	0.01675	0.01675	0.404142	1	0.507122	0.204949	0.204949	ZFP62_+_+
88	ZFP62_+_(72r)	ZFP62_+_(89g)	ZFP62	False	chr22:30348668-30349168	SEC14L2	0.0224641	0.215824	0.00484828	0.00484828	4.13588	1	0.447502	1.85081	1.85081	ZFP62_+_+
89	ZFP62_+_(72r)	ZFP62_+_(89g)	ZFP62	False	chr6:55568769-55569269	HMGCLL1	0.351124	0.673721	0.23656	0.23656	0.413991	1	0.426156	0.176425	0.176425	ZFP62_+_+
90	ZFP62_+_(72r)	ZFP62_+_(89g)	ZFP62	False	chr11:8917382-8917882	AKIP1	0.0390406	0.199431	0.00778591	0.00778591	1.99816	1	0.42473	0.848681	0.848681	ZFP62_+_+
91	ZFP62_+_(72r)	ZFP62_+_(89g)	ZFP62	False	chr2:138500987-138501487	SPOPL	0.215409	0.392586	0.0845665	0.0845665	0.714952	1	0.515734	0.368725	0.368725	ZFP62_+_+
0	ZFP64_+_(75r)	ZFP64_+_(76g)	ZFP64	False	chr7:100127581-100128081	AP4M1	0.0461663	0.274836	0.0126882	0.0126882	3.73744	1	0.443153	1.65626	1.65626	ZFP64_+_+
1	ZFP64_+_(75r)	ZFP64_+_(76g)	ZFP64	False	chr17:75153660-75154160	MRPL58	0.0559598	0.204948	0.0114689	0.0114689	0.555201	1	0.154955	0.0860314	0.0860314	ZFP64_+_+
2	ZFP64_+_(75r)	ZFP64_+_(76g)	ZFP64	False	chr11:14905330-14905830	CYP2R1	0.0829703	0.175248	0.0145403	0.0145403	1.01996	1	0.389873	0.397655	0.397655	ZFP64_+_+
3	ZFP64_+_(75r)	ZFP64_+_(76g)	ZFP64	False	chr1:24321708-24322208	NIPAL3	0.123495	0.452765	0.0559143	0.0559143	0.401926	1	0.554641	0.222924	0.222924	ZFP64_+_+
4	ZFP64_+_(75r)	ZFP64_+_(76g)	ZFP64	False	chr19:37902544-37903044	ZNF573	0.0591249	0.250852	0.0148316	0.0148316	4.44076	1	0.582768	2.58793	2.58793	ZFP64_+_+
5	ZFP64_+_(75r)	ZFP64_+_(76g)	ZFP64	False	chr19:53196228-53196728	ZNF160	0.0510705	0.297612	0.0151992	0.0151992	0.497725	1	0.658675	0.327839	0.327839	ZFP64_+_+
6	ZFP64_+_(75r)	ZFP64_+_(76g)	ZFP64	False	chr19:53132673-53133173	ZNF160	0.12422	0.281092	0.0349173	0.0349173	0.497725	1	0.658675	0.327839	0.327839	ZFP64_+_+
7	ZFP64_+_(75r)	ZFP64_+_(76g)	ZFP64	False	chr22:50600052-50600552	LMF2	0.0299461	0.224678	0.00672821	0.00672821	0.479271	1	0.383762	0.183926	0.183926	ZFP64_+_+
8	ZFP64_+_(75r)	ZFP64_+_(76g)	ZFP64	False	chr11:11620345-11620845	GALNT18	0.164635	0.56506	0.0930285	0.0930285	0.336918	1	0.603881	0.203458	0.203458	ZFP64_+_+
9	ZFP64_+_(75r)	ZFP64_+_(76g)	ZFP64	False	chr12:53232812-53233312	RARG	0.0431779	0.615858	0.0265915	0.0265915	1.93527	1	0.673852	1.30408	1.30408	ZFP64_+_+
10	ZFP64_+_(75r)	ZFP64_+_(76g)	ZFP64	False	chr4:48016477-48016977	NFXL1	0.0925849	0.185274	0.0171536	0.0171536	1.20488	1	0.623049	0.750701	0.750701	ZFP64_+_+
11	ZFP64_+_(75r)	ZFP64_+_(76g)	ZFP64	False	chrX:130401694-130402194	RBMX2	0.374958	0.253247	0.0949569	0.0949569	1.46204	1	0.538063	0.78667	0.78667	ZFP64_+_+
12	ZFP64_+_(75r)	ZFP64_+_(76g)	ZFP64	False	chr2:69915433-69915933	SNRNP27	0.032717	0.118386	0.00387322	0.00387322	0.68503	1	0.507783	0.347847	0.347847	ZFP64_+_+
13	ZFP64_+_(75r)	ZFP64_+_(76g)	ZFP64	False	chr13:94549704-94550204	GPR180	0.0471518	0.235836	0.0111201	0.0111201	0.417008	1	0.717953	0.299393	0.299393	ZFP64_+_+
14	ZFP64_+_(75r)	ZFP64_+_(76g)	ZFP64	False	chr3:13575471-13575971	HDAC11	0.0482328	0.261963	0.0126352	0.0126352	0.477105	1	0.335437	0.160039	0.160039	ZFP64_+_+
15	ZFP64_+_(75r)	ZFP64_+_(76g)	ZFP64	False	chr19:1438709-1439209	GAMT	0.0243848	0.199719	0.0048701	0.0048701	0.325523	1	0.0551118	0.0179401	0.0179401	ZFP64_+_+
16	ZFP64_+_(75r)	ZFP64_+_(76g)	ZFP64	False	chr15:64046272-64046772	CSNK1G1	0.0296241	0.452514	0.0134053	0.0134053	0.40961	1	0.751491	0.307818	0.307818	ZFP64_+_+
17	ZFP64_+_(75r)	ZFP64_+_(76g)	ZFP64	False	chr10:97849877-97850377	ZFYVE27	0.0518846	0.293321	0.0152188	0.0152188	0.563095	1	0.565705	0.318546	0.318546	ZFP64_+_+
18	ZFP64_+_(75r)	ZFP64_+_(76g)	ZFP64	False	chr1:63594295-63594795	EFCAB7	0.0946801	0.408829	0.0387079	0.0387079	4.04529	1	0.669169	2.70698	2.70698	ZFP64_+_+
19	ZFP64_+_(75r)	ZFP64_+_(76g)	ZFP64	False	chr10:97553418-97553918	MORN4	0.0663558	0.328659	0.0218084	0.0218084	0.309308	1	0.415546	0.128532	0.128532	ZFP64_+_+
20	ZFP64_+_(75r)	ZFP64_+_(76g)	ZFP64	False	chr14:96363696-96364196	BDKRB2	0.117489	0.204835	0.0240659	0.0240659	1.16878	1	0.347949	0.406677	0.406677	ZFP64_+_+
21	ZFP64_+_(75r)	ZFP64_+_(76g)	ZFP64	False	chr3:107431272-107431772	BBX	0.158498	0.534728	0.0847533	0.0847533	0.280318	1	0.747219	0.209459	0.209459	ZFP64_+_+
22	ZFP64_+_(75r)	ZFP64_+_(76g)	ZFP64	False	chr2:11374370-11374870	ROCK2	0.0886569	0.503751	0.044661	0.044661	0.299683	1	0.693835	0.20793	0.20793	ZFP64_+_+
23	ZFP64_+_(75r)	ZFP64_+_(76g)	ZFP64	False	chr20:49482622-49483122	PTGIS	0.0821015	0.755747	0.0620479	0.0620479	0.373935	1	0.722588	0.270201	0.270201	ZFP64_+_+
24	ZFP64_+_(75r)	ZFP64_+_(76g)	ZFP64	False	chr12:106774887-106775387	RIC8B	0.0722992	0.478979	0.0346298	0.0346298	0.713501	1	0.722698	0.515646	0.515646	ZFP64_+_+
25	ZFP64_+_(75r)	ZFP64_+_(76g)	ZFP64	False	chr7:6615873-6616373	ZNF853	0.0392399	0.306684	0.0120343	0.0120343	0.454477	1	0.473445	0.21517	0.21517	ZFP64_+_+
26	ZFP64_+_(75r)	ZFP64_+_(76g)	ZFP64	False	chr17:59154109-59154609	SKA2	0.0925302	0.431336	0.0399116	0.0399116	0.417814	1	0.675985	0.282436	0.282436	ZFP64_+_+
27	ZFP64_+_(75r)	ZFP64_+_(76g)	ZFP64	False	chr1:116909728-116910228	CD101	0.0779026	0.17662	0.0137591	0.0137591	0.365483	1	0.341294	0.124737	0.124737	ZFP64_+_+
28	ZFP64_+_(75r)	ZFP64_+_(76g)	ZFP64	False	chr14:77260612-77261112	GSTZ1	0.0527693	0.113444	0.00598637	0.00598637	0.347808	1	0.290381	0.100997	0.100997	ZFP64_+_+
29	ZFP64_+_(75r)	ZFP64_+_(76g)	ZFP64	False	chrX:15854072-15854572	AP1S2	0.122912	0.215253	0.0264572	0.0264572	0.424688	1	0.192726	0.0818484	0.0818484	ZFP64_+_+
30	ZFP64_+_(75r)	ZFP64_+_(76g)	ZFP64	False	chr1:155309432-155309932	ASH1L	0.0378132	0.547395	0.0206987	0.0206987	1.47632	1	0.75992	1.12188	1.12188	ZFP64_+_+
31	ZFP64_+_(75r)	ZFP64_+_(76g)	ZFP64	False	chr7:151251247-151251747	NUB1	0.0757525	0.34279	0.0259672	0.0259672	0.392381	1	0.627379	0.246172	0.246172	ZFP64_+_+
32	ZFP64_+_(75r)	ZFP64_+_(76g)	ZFP64	False	chr7:151245337-151245837	NUB1	0.0264139	0.365273	0.00964829	0.00964829	0.392381	1	0.627379	0.246172	0.246172	ZFP64_+_+
33	ZFP64_+_(75r)	ZFP64_+_(76g)	ZFP64	False	chr7:22842215-22842715	STEAP1B	0.0955233	0.360167	0.0344043	0.0344043	0.424647	1	0.49351	0.209567	0.209567	ZFP64_+_+
34	ZFP64_+_(75r)	ZFP64_+_(76g)	ZFP64	False	chr1:145721053-145721553	GPR89A	0.643802	0.30141	0.194049	0.194049	0.966808	1	0.551845	0.533529	0.533529	ZFP64_+_+
35	ZFP64_+_(75r)	ZFP64_+_(76g)	ZFP64	False	chr15:72155952-72156452	SENP8	0.0632952	0.258014	0.016331	0.016331	1.11072	1	0.352934	0.392012	0.392012	ZFP64_+_+
36	ZFP64_+_(75r)	ZFP64_+_(76g)	ZFP64	False	chr8:42897675-42898175	RNF170	0.0530251	0.328958	0.0174431	0.0174431	0.489288	1	0.653944	0.319967	0.319967	ZFP64_+_+
37	ZFP64_+_(75r)	ZFP64_+_(76g)	ZFP64	False	chr7:12111410-12111910	TMEM106B	0.4245	0.48056	0.203998	0.203998	1.05093	1	0.673872	0.708193	0.708193	ZFP64_+_+
38	ZFP64_+_(75r)	ZFP64_+_(76g)	ZFP64	False	chr17:8122883-8123383	PER1	0.0721776	0.197772	0.0142747	0.0142747	0.281219	1	0.560008	0.157485	0.157485	ZFP64_+_+
39	ZFP64_+_(75r)	ZFP64_+_(76g)	ZFP64	False	chr22:31055503-31056003	OSBP2	0.0476349	0.316397	0.0150716	0.0150716	0.479412	1	0.359591	0.172392	0.172392	ZFP64_+_+
40	ZFP64_+_(75r)	ZFP64_+_(76g)	ZFP64	False	chr9:122126146-122126646	NDUFA8	0.159133	0.128801	0.0204965	0.0204965	2.11226	1	0.162888	0.344061	0.344061	ZFP64_+_+
41	ZFP64_+_(75r)	ZFP64_+_(76g)	ZFP64	False	chr14:73245814-73246314	PAPLN	0.035119	0.276405	0.00970704	0.00970704	0.425531	1	0.511017	0.217454	0.217454	ZFP64_+_+
42	ZFP64_+_(75r)	ZFP64_+_(76g)	ZFP64	False	chr12:50057380-50057880	CERS5	0.0693607	0.441863	0.030648	0.030648	0.655194	1	0.66253	0.434085	0.434085	ZFP64_+_+
43	ZFP64_+_(75r)	ZFP64_+_(76g)	ZFP64	False	chr11:64060673-64061173	OTUB1	0.0206665	0.146735	0.00303251	0.00303251	0.564104	1	0.137898	0.0777887	0.0777887	ZFP64_+_+
44	ZFP64_+_(75r)	ZFP64_+_(76g)	ZFP64	False	chr4:1771558-1772058	TACC3	0.0449348	0.303506	0.013638	0.013638	0.990703	1	0.560368	0.555159	0.555159	ZFP64_+_+
45	ZFP64_+_(75r)	ZFP64_+_(76g)	ZFP64	False	chr22:38272242-38272742	PLA2G6	0.0363653	0.138174	0.00502473	0.00502473	1.34353	1	0.342825	0.460595	0.460595	ZFP64_+_+
46	ZFP64_+_(75r)	ZFP64_+_(76g)	ZFP64	False	chr2:157628441-157628941	ACVR1C	0.0937528	0.180381	0.0169113	0.0169113	1.01853	1	0.272485	0.277533	0.277533	ZFP64_+_+
47	ZFP64_+_(75r)	ZFP64_+_(76g)	ZFP64	False	chr18:23453510-23454010	RIOK3	0.0354362	0.154614	0.00547894	0.00547894	0.343278	1	0.319965	0.109837	0.109837	ZFP64_+_+
48	ZFP64_+_(75r)	ZFP64_+_(76g)	ZFP64	False	chr14:105526901-105527401	TEDC1	0.0443333	0.184307	0.00817095	0.00817095	0.953785	1	0.341771	0.325976	0.325976	ZFP64_+_+
49	ZFP64_+_(75r)	ZFP64_+_(76g)	ZFP64	False	chr16:67014388-67014888	PDP2	0.0808132	0.361202	0.0291899	0.0291899	1.66098	1	0.559042	0.928559	0.928559	ZFP64_+_+
50	ZFP64_+_(75r)	ZFP64_+_(76g)	ZFP64	False	chr22:50600052-50600552	SHANK3	0.047159	0.157268	0.00741661	0.00741661	0.295255	1	0.374822	0.110668	0.110668	ZFP64_+_+
51	ZFP64_+_(75r)	ZFP64_+_(76g)	ZFP64	False	chr19:17475595-17476095	ANO8	0.0511801	0.0585565	0.00299693	0.00299693	0.765875	1	0.267912	0.205187	0.205187	ZFP64_+_+
52	ZFP64_+_(75r)	ZFP64_+_(76g)	ZFP64	False	chr9:735102-735602	KANK1	0.0900952	0.685987	0.0618042	0.0618042	7.42439	1	0.71594	5.31542	5.31542	ZFP64_+_+
53	ZFP64_+_(75r)	ZFP64_+_(76g)	ZFP64	False	chr5:53479479-53479979	NDUFS4	0.211388	0.468744	0.099087	0.099087	5.63114	1	0.729681	4.10893	4.10893	ZFP64_+_+
54	ZFP64_+_(75r)	ZFP64_+_(76g)	ZFP64	False	chr5:150266669-150267169	CAMK2A	0.0307226	0.379636	0.0116634	0.0116634	0.419906	1	0.424387	0.178203	0.178203	ZFP64_+_+
55	ZFP64_+_(75r)	ZFP64_+_(76g)	ZFP64	False	chr5:150307587-150308087	CAMK2A	0.0376911	0.364644	0.0137438	0.0137438	0.419906	1	0.424387	0.178203	0.178203	ZFP64_+_+
56	ZFP64_+_(75r)	ZFP64_+_(76g)	ZFP64	False	chr7:101363854-101364354	CLDN15	0.0451057	0.141738	0.00639318	0.00639318	0.395979	1	0.305801	0.121091	0.121091	ZFP64_+_+
57	ZFP64_+_(75r)	ZFP64_+_(76g)	ZFP64	False	chr15:74136637-74137137	STRA6	0.0421364	0.353565	0.0148979	0.0148979	3.71992	1	0.455778	1.69546	1.69546	ZFP64_+_+
58	ZFP64_+_(75r)	ZFP64_+_(76g)	ZFP64	False	chr16:46972731-46973231	NETO2	0.12733	0.249137	0.0317225	0.0317225	0.467735	1	0.382891	0.179091	0.179091	ZFP64_+_+
59	ZFP64_+_(75r)	ZFP64_+_(76g)	ZFP64	False	chr10:97553418-97553918	HOGA1	0.0468733	0.185986	0.00871778	0.00871778	0.519642	1	0.298865	0.155303	0.155303	ZFP64_+_+
60	ZFP64_+_(75r)	ZFP64_+_(76g)	ZFP64	False	chr19:20052528-20053028	ZNF93	0.110822	0.379717	0.0420811	0.0420811	0.52444	1	0.615881	0.322993	0.322993	ZFP64_+_+
61	ZFP64_+_(75r)	ZFP64_+_(76g)	ZFP64	False	chr16:57532651-57533151	CCDC102A	0.0652562	0.403786	0.0263495	0.0263495	2.13292	1	0.516183	1.10098	1.10098	ZFP64_+_+
62	ZFP64_+_(75r)	ZFP64_+_(76g)	ZFP64	False	chr1:231211271-231211771	GNPAT	0.0971062	0.389205	0.0377942	0.0377942	0.557437	1	0.712968	0.397435	0.397435	ZFP64_+_+
63	ZFP64_+_(75r)	ZFP64_+_(76g)	ZFP64	False	chr11:14905330-14905830	CALCB	0.0475408	0.118883	0.00565177	0.00565177	0.436594	1	0.0538657	0.0235175	0.0235175	ZFP64_+_+
64	ZFP64_+_(75r)	ZFP64_+_(76g)	ZFP64	False	chr3:156605620-156606120	KCNAB1	0.06418	0.201818	0.0129527	0.0129527	0.946211	1	0.262215	0.248111	0.248111	ZFP64_+_+
65	ZFP64_+_(75r)	ZFP64_+_(76g)	ZFP64	False	chr2:66445773-66446273	MEIS1	0.0608315	0.540077	0.0328537	0.0328537	0.357254	1	0.435088	0.155437	0.155437	ZFP64_+_+
66	ZFP64_+_(75r)	ZFP64_+_(76g)	ZFP64	False	chr2:85134276-85134776	TCF7L1	0.0815394	0.851077	0.0693963	0.0693963	0.534519	1	0.785824	0.420038	0.420038	ZFP64_+_+
67	ZFP64_+_(75r)	ZFP64_+_(76g)	ZFP64	False	chr10:15167674-15168174	RPP38	0.0905564	0.410734	0.0371946	0.0371946	0.347884	1	0.613731	0.213507	0.213507	ZFP64_+_+
68	ZFP64_+_(75r)	ZFP64_+_(76g)	ZFP64	False	chr5:141320571-141321071	PCDHB15	1	0.16847	0.16847	0.16847	0.329807	1	0.399746	0.131839	0.131839	ZFP64_+_+
69	ZFP64_+_(75r)	ZFP64_+_(76g)	ZFP64	False	chr1:31413434-31413934	SERINC2	0.0874076	0.409362	0.0357814	0.0357814	0.408162	1	0.289465	0.118149	0.118149	ZFP64_+_+
70	ZFP64_+_(75r)	ZFP64_+_(76g)	ZFP64	False	chr19:39824405-39824905	DYRK1B	0.0553831	0.0819466	0.00453846	0.00453846	0.534067	1	0.388257	0.207355	0.207355	ZFP64_+_+
71	ZFP64_+_(75r)	ZFP64_+_(76g)	ZFP64	False	chr15:76147863-76148363	NRG4	0.110514	0.295721	0.0326813	0.0326813	6.77372	1	0.471416	3.19324	3.19324	ZFP64_+_+
72	ZFP64_+_(75r)	ZFP64_+_(76g)	ZFP64	False	chr16:19883453-19883953	IQCK	0.111018	0.442455	0.0491204	0.0491204	0.567289	1	0.519216	0.294545	0.294545	ZFP64_+_+
73	ZFP64_+_(75r)	ZFP64_+_(76g)	ZFP64	False	chr16:2487048-2487548	ABCA3	0.0278328	0.162906	0.00453414	0.00453414	0.577146	1	0.311863	0.179991	0.179991	ZFP64_+_+
74	ZFP64_+_(75r)	ZFP64_+_(76g)	ZFP64	False	chrX:71622745-71623245	TAF1	0.0608095	0.437933	0.0266305	0.0266305	0.483282	1	0.71826	0.347122	0.347122	ZFP64_+_+
75	ZFP64_+_(75r)	ZFP64_+_(76g)	ZFP64	False	chr12:94873509-94874009	NR2C1	0.0898771	0.389566	0.0350131	0.0350131	0.538161	1	0.717264	0.386003	0.386003	ZFP64_+_+
76	ZFP64_+_(75r)	ZFP64_+_(76g)	ZFP64	False	chr1:28553289-28553789	TRNAU1AP	0.0384718	0.228256	0.00878141	0.00878141	0.750915	1	0.605666	0.454804	0.454804	ZFP64_+_+
77	ZFP64_+_(75r)	ZFP64_+_(76g)	ZFP64	False	chr9:122126146-122126646	RBM18	0.0476156	0.25725	0.0122491	0.0122491	1.17811	1	0.449271	0.529293	0.529293	ZFP64_+_+
78	ZFP64_+_(75r)	ZFP64_+_(76g)	ZFP64	False	chr9:136664502-136665002	AGPAT2	0.011307	0.172956	0.00195562	0.00195562	0.507237	1	0.0788687	0.0400052	0.0400052	ZFP64_+_+
0	ZFP69_+_(44r)	ZFP69_+_(44g)	ZFP69	False	chr17:76272082-76272582	QRICH2	0.0269332	0.226226	0.00609297	0.00609297	0.421975	1	0.313043	0.132096	0.132096	ZFP69_+_+
1	ZFP69_+_(44r)	ZFP69_+_(44g)	ZFP69	False	chr4:165327884-165328384	KLHL2	0.0614251	0.272839	0.0167592	0.0167592	1.81341	1	0.23478	0.425752	0.425752	ZFP69_+_+
2	ZFP69_+_(44r)	ZFP69_+_(44g)	ZFP69	False	chr3:115784398-115784898	GAP43	0.0907714	0.062078	0.00563491	0.00563491	3.79275	1	0.407706	1.54633	1.54633	ZFP69_+_+
3	ZFP69_+_(44r)	ZFP69_+_(44g)	ZFP69	False	chr3:125990168-125990668	SLC41A3	0.0502763	0.289398	0.0145499	0.0145499	1.13771	1	0.273662	0.311348	0.311348	ZFP69_+_+
4	ZFP69_+_(44r)	ZFP69_+_(44g)	ZFP69	False	chr13:48585380-48585880	RCBTB2	0.0226112	0.0968877	0.00219074	0.00219074	0.722655	1	0.38185	0.275946	0.275946	ZFP69_+_+
5	ZFP69_+_(44r)	ZFP69_+_(44g)	ZFP69	False	chr2:96870539-96871039	SEMA4C	0.0207434	0.429121	0.00890143	0.00890143	0.305562	1	0.307983	0.0941078	0.0941078	ZFP69_+_+
6	ZFP69_+_(44r)	ZFP69_+_(44g)	ZFP69	False	chr22:38467784-38468284	FAM227A	0.0212463	0.259676	0.00551717	0.00551717	1.07248	1	0.375765	0.403002	0.403002	ZFP69_+_+
7	ZFP69_+_(44r)	ZFP69_+_(44g)	ZFP69	False	chr19:13795689-13796189	MRI1	0.0113958	0.273494	0.00311669	0.00311669	2.68093	1	0.414081	1.11012	1.11012	ZFP69_+_+
8	ZFP69_+_(44r)	ZFP69_+_(44g)	ZFP69	False	chr12:94147990-94148490	PLXNC1	0.0424111	0.528445	0.0224119	0.0224119	0.474037	1	0.316404	0.149987	0.149987	ZFP69_+_+
9	ZFP69_+_(44r)	ZFP69_+_(44g)	ZFP69	False	chr12:94180550-94181050	PLXNC1	0.0260535	0.0717519	0.00186939	0.00186939	0.474037	1	0.316404	0.149987	0.149987	ZFP69_+_+
10	ZFP69_+_(44r)	ZFP69_+_(44g)	ZFP69	False	chr17:74738101-74738601	NAT9	0.028084	0.0709988	0.00199393	0.00199393	0.945519	1	0.350191	0.331112	0.331112	ZFP69_+_+
11	ZFP69_+_(44r)	ZFP69_+_(44g)	ZFP69	False	chr20:63102393-63102893	YTHDF1	0.0362521	0.128407	0.004655	0.004655	0.682721	1	0.340249	0.232295	0.232295	ZFP69_+_+
12	ZFP69_+_(44r)	ZFP69_+_(44g)	ZFP69	False	chr6:152636669-152637169	SYNE1	0.0906912	0.6326	0.0573713	0.0573713	0.455195	1	0.387033	0.176175	0.176175	ZFP69_+_+
13	ZFP69_+_(44r)	ZFP69_+_(44g)	ZFP69	False	chr1:23799515-23800015	HMGCL	0.0145384	0.13447	0.00195499	0.00195499	1.67202	1	0.187817	0.314034	0.314034	ZFP69_+_+
14	ZFP69_+_(44r)	ZFP69_+_(44g)	ZFP69	False	chr4:165327884-165328384	MSMO1	0.0303115	0.0625241	0.0018952	0.0018952	0.409713	1	0.378995	0.155279	0.155279	ZFP69_+_+
15	ZFP69_+_(44r)	ZFP69_+_(44g)	ZFP69	False	chr14:74867711-74868211	DLST	0.0282482	0.205993	0.00581895	0.00581895	0.756492	1	0.413755	0.313002	0.313002	ZFP69_+_+
16	ZFP69_+_(44r)	ZFP69_+_(44g)	ZFP69	False	chr1:19390696-19391196	EMC1	0.0537588	0.301369	0.0162012	0.0162012	0.96839	1	0.336027	0.325405	0.325405	ZFP69_+_+
17	ZFP69_+_(44r)	ZFP69_+_(44g)	ZFP69	False	chr17:76272082-76272582	PRPSAP1	0.00944658	0.0990601	0.000935779	0.000935779	0.382115	1	0.443747	0.169562	0.169562	ZFP69_+_+
18	ZFP69_+_(44r)	ZFP69_+_(44g)	ZFP69	False	chr1:54287150-54287650	MRPL37	0.047443	0.288193	0.0136728	0.0136728	0.381252	1	0.307006	0.117047	0.117047	ZFP69_+_+
19	ZFP69_+_(44r)	ZFP69_+_(44g)	ZFP69	False	chr3:139120239-139120739	MRPS22	0.0344677	0.199047	0.00686071	0.00686071	0.406086	1	0.282238	0.114613	0.114613	ZFP69_+_+
20	ZFP69_+_(44r)	ZFP69_+_(44g)	ZFP69	False	chr21:42011108-42011608	ZBTB21	0.0223346	0.124774	0.00278678	0.00278678	0.417999	1	0.339087	0.141738	0.141738	ZFP69_+_+
21	ZFP69_+_(44r)	ZFP69_+_(44g)	ZFP69	False	chr2:73176647-73177147	SMYD5	0.0216821	0.158825	0.00344367	0.00344367	0.520379	1	0.297955	0.15505	0.15505	ZFP69_+_+
22	ZFP69_+_(44r)	ZFP69_+_(44g)	ZFP69	False	chr6:131807459-131807959	CCN2	0.186831	0.276028	0.0515705	0.0515705	5.84124	1	0.40336	2.35612	2.35612	ZFP69_+_+
23	ZFP69_+_(44r)	ZFP69_+_(44g)	ZFP69	False	chr7:44751126-44751626	OGDH	0.00901863	0.238691	0.00215266	0.00215266	0.427991	1	0.359698	0.153947	0.153947	ZFP69_+_+
24	ZFP69_+_(44r)	ZFP69_+_(44g)	ZFP69	False	chr1:147084215-147084715	PRKAB2	0.0623328	0.25072	0.0156281	0.0156281	0.32254	1	0.309143	0.0997108	0.0997108	ZFP69_+_+
25	ZFP69_+_(44r)	ZFP69_+_(44g)	ZFP69	False	chrX:135003990-135004490	RTL8C	0.0419187	0.0811684	0.00340247	0.00340247	0.467603	1	0.363471	0.16996	0.16996	ZFP69_+_+
26	ZFP69_+_(44r)	ZFP69_+_(44g)	ZFP69	False	chr1:40078463-40078963	PPT1	0.0724062	0.145966	0.0105688	0.0105688	0.335858	1	0.278397	0.0935018	0.0935018	ZFP69_+_+
27	ZFP69_+_(44r)	ZFP69_+_(44g)	ZFP69	False	chr8:100158257-100158757	SPAG1	0.10728	0.286624	0.0307491	0.0307491	0.396069	1	0.207869	0.0823305	0.0823305	ZFP69_+_+
28	ZFP69_+_(44r)	ZFP69_+_(44g)	ZFP69	False	chr11:18587653-18588153	SPTY2D1	0.0364207	0.194768	0.00709358	0.00709358	2.76871	1	0.360833	0.999043	0.999043	ZFP69_+_+
29	ZFP69_+_(44r)	ZFP69_+_(44g)	ZFP69	False	chr16:68079582-68080082	DPEP2	0.0142625	0.102533	0.00146237	0.00146237	0.477311	1	0.0987427	0.047131	0.047131	ZFP69_+_+
30	ZFP69_+_(44r)	ZFP69_+_(44g)	ZFP69	False	chr16:3578823-3579323	SLX4	0.031568	0.118018	0.00372559	0.00372559	0.541881	1	0.285133	0.154508	0.154508	ZFP69_+_+
31	ZFP69_+_(44r)	ZFP69_+_(44g)	ZFP69	False	chr4:1130492-1130992	CTBP1	0.0182594	0.316396	0.00577719	0.00577719	2.28989	1	0.295982	0.677767	0.677767	ZFP69_+_+
32	ZFP69_+_(44r)	ZFP69_+_(44g)	ZFP69	False	chr19:1470479-1470979	MEX3D	0.042695	0.28218	0.0120477	0.0120477	1.09099	1	0.307328	0.335291	0.335291	ZFP69_+_+
33	ZFP69_+_(44r)	ZFP69_+_(44g)	ZFP69	False	chr1:42932058-42932558	ZNF691	0.024927	0.0510694	0.00127301	0.00127301	0.648623	1	0.105182	0.0682232	0.0682232	ZFP69_+_+
34	ZFP69_+_(44r)	ZFP69_+_(44g)	ZFP69	False	chr4:6674829-6675329	BLOC1S4	0.0195392	0.0924206	0.00180582	0.00180582	1.94077	1	0.267968	0.520064	0.520064	ZFP69_+_+
35	ZFP69_+_(44r)	ZFP69_+_(44g)	ZFP69	False	chr4:6688916-6689416	BLOC1S4	0.0348126	0.126598	0.00440722	0.00440722	1.94077	1	0.267968	0.520064	0.520064	ZFP69_+_+
36	ZFP69_+_(44r)	ZFP69_+_(44g)	ZFP69	False	chr7:74569401-74569901	GTF2I	0.0390104	0.515888	0.020125	0.020125	0.679561	1	0.41704	0.283404	0.283404	ZFP69_+_+
37	ZFP69_+_(44r)	ZFP69_+_(44g)	ZFP69	False	chr19:1884152-1884652	SCAMP4	0.00838098	0.117388	0.000983826	0.000983826	0.311537	1	0.271289	0.0845168	0.0845168	ZFP69_+_+
38	ZFP69_+_(44r)	ZFP69_+_(44g)	ZFP69	False	chr20:48722762-48723262	PREX1	0.0202724	0.286539	0.00580884	0.00580884	0.368823	1	0.214717	0.0791925	0.0791925	ZFP69_+_+
39	ZFP69_+_(44r)	ZFP69_+_(44g)	ZFP69	False	chrX:63350489-63350989	SPIN4	0.762084	0.314106	0.239375	0.239375	0.513482	1	0.294591	0.151267	0.151267	ZFP69_+_+
40	ZFP69_+_(44r)	ZFP69_+_(44g)	ZFP69	False	chr12:113208096-113208596	TPCN1	0.0364784	0.0622379	0.00227034	0.00227034	0.361613	1	0.235772	0.0852584	0.0852584	ZFP69_+_+
41	ZFP69_+_(44r)	ZFP69_+_(44g)	ZFP69	False	chr5:55903330-55903830	IL31RA	0.04586	0.123809	0.00567788	0.00567788	0.603945	1	0.154756	0.0934639	0.0934639	ZFP69_+_+
42	ZFP69_+_(44r)	ZFP69_+_(44g)	ZFP69	False	chr19:39156347-39156847	FBXO27	0.0190074	0.183297	0.003484	0.003484	0.325667	1	0.275303	0.0896571	0.0896571	ZFP69_+_+
43	ZFP69_+_(44r)	ZFP69_+_(44g)	ZFP69	False	chr20:58850710-58851210	NPEPL1	0.0277197	0.222251	0.00616072	0.00616072	0.346167	1	0.338847	0.117298	0.117298	ZFP69_+_+
44	ZFP69_+_(44r)	ZFP69_+_(44g)	ZFP69	False	chr1:27341761-27342261	WDTC1	0.0201466	0.15215	0.0030653	0.0030653	0.518441	1	0.311583	0.161537	0.161537	ZFP69_+_+
45	ZFP69_+_(44r)	ZFP69_+_(44g)	ZFP69	False	chr6:125747498-125747998	HEY2	0.045179	0.283336	0.0128008	0.0128008	7.54709	1	0.298836	2.25534	2.25534	ZFP69_+_+
0	ZFP69B_+_(34r)	ZFP69B_+_(35g)	ZFP69B	False	chr17:41687723-41688223	JUP	0.029963	0.194827	0.00583759	0.00583759	0.451809	1	0.133272	0.0602134	0.0602134	ZFP69B_+_+
1	ZFP69B_+_(34r)	ZFP69B_+_(35g)	ZFP69B	False	chr21:32411438-32411938	EVA1C	0.113047	0.590901	0.0667994	0.0667994	0.30352	1	0.199882	0.0606681	0.0606681	ZFP69B_+_+
2	ZFP69B_+_(34r)	ZFP69B_+_(35g)	ZFP69B	False	chr14:99683258-99683758	HHIPL1	0.0516645	0.266209	0.0137535	0.0137535	0.318707	1	0.182375	0.0581241	0.0581241	ZFP69B_+_+
3	ZFP69B_+_(34r)	ZFP69B_+_(35g)	ZFP69B	False	chr3:126679188-126679688	AC024558.2	0.0551028	0.361372	0.0199126	0.0199126	0.203872	1	0.231611	0.0472188	0.0472188	ZFP69B_+_+
4	ZFP69B_+_(34r)	ZFP69B_+_(35g)	ZFP69B	False	chr2:219508838-219509338	CHPF	0.0324593	0.358998	0.0116528	0.0116528	0.453251	1	0.309461	0.140264	0.140264	ZFP69B_+_+
5	ZFP69B_+_(34r)	ZFP69B_+_(35g)	ZFP69B	False	chr2:219453621-219454121	CHPF	0.0789256	0.318864	0.0251665	0.0251665	0.453251	1	0.309461	0.140264	0.140264	ZFP69B_+_+
6	ZFP69B_+_(34r)	ZFP69B_+_(35g)	ZFP69B	False	chr10:70458198-70458698	PALD1	0.0372498	0.118985	0.00443215	0.00443215	0.209036	1	0.215076	0.0449586	0.0449586	ZFP69B_+_+
7	ZFP69B_+_(34r)	ZFP69B_+_(35g)	ZFP69B	False	chrX:135003990-135004490	SMIM10	0.0823348	0.198218	0.0163203	0.0163203	0.241332	1	0.156921	0.0378701	0.0378701	ZFP69B_+_+
8	ZFP69B_+_(34r)	ZFP69B_+_(35g)	ZFP69B	False	chr19:13843437-13843937	CCDC130	0.0194891	0.326805	0.00636912	0.00636912	0.21031	1	0.251486	0.0528899	0.0528899	ZFP69B_+_+
9	ZFP69B_+_(34r)	ZFP69B_+_(35g)	ZFP69B	False	chr3:45995049-45995549	LZTFL1	0.0876039	0.221585	0.0194117	0.0194117	0.271312	1	0.120841	0.0327856	0.0327856	ZFP69B_+_+
10	ZFP69B_+_(34r)	ZFP69B_+_(35g)	ZFP69B	False	chr22:45318138-45318638	RIBC2	0.0424047	0.19153	0.00812175	0.00812175	0.227649	1	0.0872674	0.0198663	0.0198663	ZFP69B_+_+
11	ZFP69B_+_(34r)	ZFP69B_+_(35g)	ZFP69B	False	chrX:51891795-51892295	MAGED1	0.41955	0.573107	0.240447	0.240447	0.707896	1	0.271632	0.192287	0.192287	ZFP69B_+_+
12	ZFP69B_+_(34r)	ZFP69B_+_(35g)	ZFP69B	False	chr19:57888322-57888822	C19orf18	0.0531497	0.12577	0.00668461	0.00668461	0.344796	1	0.100092	0.0345114	0.0345114	ZFP69B_+_+
13	ZFP69B_+_(34r)	ZFP69B_+_(35g)	ZFP69B	False	chr17:40026930-40027430	ORMDL3	0.0864345	0.269563	0.0232996	0.0232996	1.46142	1	0.263309	0.384807	0.384807	ZFP69B_+_+
14	ZFP69B_+_(34r)	ZFP69B_+_(35g)	ZFP69B	False	chr17:7856065-7856565	KCNAB3	0.0504444	0.322528	0.0162698	0.0162698	0.639205	1	0.274144	0.175234	0.175234	ZFP69B_+_+
15	ZFP69B_+_(34r)	ZFP69B_+_(35g)	ZFP69B	False	chr7:103279580-103280080	SLC26A5	0.239159	0.257964	0.0616945	0.0616945	0.680859	1	0.224849	0.15309	0.15309	ZFP69B_+_+
16	ZFP69B_+_(34r)	ZFP69B_+_(35g)	ZFP69B	False	chr17:7856065-7856565	EFNB3	0.0745904	0.331093	0.0246964	0.0246964	0.502878	1	0.320864	0.161356	0.161356	ZFP69B_+_+
17	ZFP69B_+_(34r)	ZFP69B_+_(35g)	ZFP69B	False	chr7:38311237-38311737	STARD3NL	0.0971793	0.244683	0.0237781	0.0237781	0.62487	1	0.301621	0.188474	0.188474	ZFP69B_+_+
18	ZFP69B_+_(34r)	ZFP69B_+_(35g)	ZFP69B	False	chr16:67841163-67841663	SLC12A4	0.0737459	0.356465	0.0262878	0.0262878	0.288913	1	0.254879	0.0736378	0.0736378	ZFP69B_+_+
19	ZFP69B_+_(34r)	ZFP69B_+_(35g)	ZFP69B	False	chr17:7856065-7856565	CYB5D1	0.0393896	0.197752	0.00778935	0.00778935	0.249905	1	0.150946	0.0377223	0.0377223	ZFP69B_+_+
20	ZFP69B_+_(34r)	ZFP69B_+_(35g)	ZFP69B	False	chr10:100886931-100887431	MRPL43	0.048214	0.0661815	0.00319088	0.00319088	0.250549	1	0.177182	0.0443927	0.0443927	ZFP69B_+_+
21	ZFP69B_+_(34r)	ZFP69B_+_(35g)	ZFP69B	False	chr14:100678405-100678905	BEGAIN	0.057871	0.205504	0.0118927	0.0118927	0.53203	1	0.127672	0.0679254	0.0679254	ZFP69B_+_+
22	ZFP69B_+_(34r)	ZFP69B_+_(35g)	ZFP69B	False	chr7:101138378-101138878	ZNHIT1	0.0397885	0.152139	0.00605337	0.00605337	0.321189	1	0.0678001	0.0217766	0.0217766	ZFP69B_+_+
23	ZFP69B_+_(34r)	ZFP69B_+_(35g)	ZFP69B	False	chr22:39170742-39171242	APOBEC3G	0.0412841	0.0619668	0.00255824	0.00255824	0.560479	1	0.102008	0.0571734	0.0571734	ZFP69B_+_+
24	ZFP69B_+_(34r)	ZFP69B_+_(35g)	ZFP69B	False	chr2:15943859-15944359	MYCN	0.141007	0.213348	0.0300836	0.0300836	3.19052	1	0.316726	1.01052	1.01052	ZFP69B_+_+
25	ZFP69B_+_(34r)	ZFP69B_+_(35g)	ZFP69B	False	chr17:50210812-50211312	COL1A1	0.0217735	0.455781	0.00992396	0.00992396	0.203883	1	0.230967	0.0470901	0.0470901	ZFP69B_+_+
26	ZFP69B_+_(34r)	ZFP69B_+_(35g)	ZFP69B	False	chr17:50173525-50174025	COL1A1	0.020528	0.42619	0.00874884	0.00874884	0.203883	1	0.230967	0.0470901	0.0470901	ZFP69B_+_+
27	ZFP69B_+_(34r)	ZFP69B_+_(35g)	ZFP69B	False	chr9:137315964-137316464	SSNA1	0.0264442	0.0915777	0.0024217	0.0024217	0.282052	1	0.134615	0.0379686	0.0379686	ZFP69B_+_+
28	ZFP69B_+_(34r)	ZFP69B_+_(35g)	ZFP69B	False	chr7:99580069-99580569	CYP3A5	0.0976216	0.191408	0.0186856	0.0186856	1.43222	1	0.289392	0.414473	0.414473	ZFP69B_+_+
29	ZFP69B_+_(34r)	ZFP69B_+_(35g)	ZFP69B	False	chr1:38001111-38001611	INPP5B	0.0320015	0.333987	0.0106881	0.0106881	0.56132	1	0.257859	0.144742	0.144742	ZFP69B_+_+
30	ZFP69B_+_(34r)	ZFP69B_+_(35g)	ZFP69B	False	chr19:13847570-13848070	C19orf53	0.0378362	0.0748281	0.00283121	0.00283121	0.563309	1	0.0697134	0.0392702	0.0392702	ZFP69B_+_+
31	ZFP69B_+_(34r)	ZFP69B_+_(35g)	ZFP69B	False	chr8:77000505-77001005	PEX2	0.211517	0.0663923	0.0140431	0.0140431	0.269455	1	0.327744	0.0883122	0.0883122	ZFP69B_+_+
32	ZFP69B_+_(34r)	ZFP69B_+_(35g)	ZFP69B	False	chr5:139393141-139393641	DNAJC18	0.0849505	0.497024	0.0422224	0.0422224	0.273505	1	0.321678	0.0879805	0.0879805	ZFP69B_+_+
33	ZFP69B_+_(34r)	ZFP69B_+_(35g)	ZFP69B	False	chr10:70458198-70458698	LRRC20	0.0888766	0.342386	0.0304301	0.0304301	0.352205	1	0.25425	0.0895483	0.0895483	ZFP69B_+_+
34	ZFP69B_+_(34r)	ZFP69B_+_(35g)	ZFP69B	False	chrX:71622745-71623245	GCNA	0.148035	0.219093	0.0324334	0.0324334	0.514228	1	0.226263	0.116351	0.116351	ZFP69B_+_+
35	ZFP69B_+_(34r)	ZFP69B_+_(35g)	ZFP69B	False	chr17:83073448-83073948	METRNL	0.0291498	0.252797	0.007369	0.007369	0.228061	1	0.152729	0.0348317	0.0348317	ZFP69B_+_+
36	ZFP69B_+_(34r)	ZFP69B_+_(35g)	ZFP69B	False	chr7:76357511-76358011	ZP3	0.0370332	0.129558	0.00479795	0.00479795	0.259362	1	0.0890149	0.0230871	0.0230871	ZFP69B_+_+
0	ZFX_+_(309r)	ZFX_+_(299g)	ZFX	False	chr1:153628051-153628551	ILF2	0.0323987	0.231485	0.00749982	0.00749982	11.8628	1	0.444395	5.27177	5.27177	ZFX_+_+
1	ZFX_+_(309r)	ZFX_+_(299g)	ZFX	False	chr1:153565560-153566060	ILF2	0.0146962	0.162046	0.00238145	0.00238145	11.8628	1	0.444395	5.27177	5.27177	ZFX_+_+
2	ZFX_+_(309r)	ZFX_+_(299g)	ZFX	False	chr3:50124007-50124507	GNAI2	0.0293227	0.260825	0.00764809	0.00764809	0.395082	1	0.535309	0.211491	0.211491	ZFX_+_+
3	ZFX_+_(309r)	ZFX_+_(299g)	ZFX	False	chr19:3458113-3458613	C19orf71	0.049097	0.139962	0.00687172	0.00687172	0.429713	1	0.230651	0.0991138	0.0991138	ZFX_+_+
4	ZFX_+_(309r)	ZFX_+_(299g)	ZFX	False	chr19:3457472-3457972	C19orf71	0.0409305	0.137962	0.00564685	0.00564685	0.429713	1	0.230651	0.0991138	0.0991138	ZFX_+_+
5	ZFX_+_(309r)	ZFX_+_(299g)	ZFX	False	chr22:41240720-41241220	ZC3H7B	0.012828	0.292563	0.00375299	0.00375299	0.813163	1	0.669392	0.544325	0.544325	ZFX_+_+
6	ZFX_+_(309r)	ZFX_+_(299g)	ZFX	False	chr16:50445560-50446060	BRD7	0.0336474	0.258463	0.00869661	0.00869661	0.853222	1	0.686267	0.585538	0.585538	ZFX_+_+
7	ZFX_+_(309r)	ZFX_+_(299g)	ZFX	False	chr16:4660528-4661028	UBALD1	0.0151398	0.158699	0.00240268	0.00240268	0.8981	1	0.380986	0.342164	0.342164	ZFX_+_+
8	ZFX_+_(309r)	ZFX_+_(299g)	ZFX	False	chr8:22588978-22589478	BIN3	0.0196895	0.312527	0.00615349	0.00615349	1.29353	1	0.533683	0.690337	0.690337	ZFX_+_+
9	ZFX_+_(309r)	ZFX_+_(299g)	ZFX	False	chr2:232872075-232872575	NGEF	0.0412598	0.30361	0.0125269	0.0125269	0.72195	1	0.459884	0.332013	0.332013	ZFX_+_+
10	ZFX_+_(309r)	ZFX_+_(299g)	ZFX	False	chr9:95772344-95772844	ERCC6L2	0.0840961	0.512755	0.0431207	0.0431207	0.484711	1	0.736789	0.35713	0.35713	ZFX_+_+
11	ZFX_+_(309r)	ZFX_+_(299g)	ZFX	False	chr9:96049432-96049932	ERCC6L2	0.026964	0.454497	0.012255	0.012255	0.484711	1	0.736789	0.35713	0.35713	ZFX_+_+
12	ZFX_+_(309r)	ZFX_+_(299g)	ZFX	False	chr9:96047743-96048243	ERCC6L2	0.0348154	0.51028	0.0177656	0.0177656	0.484711	1	0.736789	0.35713	0.35713	ZFX_+_+
13	ZFX_+_(309r)	ZFX_+_(299g)	ZFX	False	chr7:130154300-130154800	ZC3HC1	0.059301	0.290788	0.017244	0.017244	0.860095	1	0.498271	0.42856	0.42856	ZFX_+_+
14	ZFX_+_(309r)	ZFX_+_(299g)	ZFX	False	chr7:130160385-130160885	ZC3HC1	0.0505537	0.235891	0.0119252	0.0119252	0.860095	1	0.498271	0.42856	0.42856	ZFX_+_+
15	ZFX_+_(309r)	ZFX_+_(299g)	ZFX	False	chr15:30922745-30923245	MTMR10	0.0777243	0.167348	0.013007	0.013007	3.31379	1	0.616384	2.04257	2.04257	ZFX_+_+
16	ZFX_+_(309r)	ZFX_+_(299g)	ZFX	False	chr4:153555634-153556134	MND1	0.0615875	0.340741	0.0209854	0.0209854	0.987404	1	0.509928	0.503505	0.503505	ZFX_+_+
17	ZFX_+_(309r)	ZFX_+_(299g)	ZFX	False	chr8:19728383-19728883	INTS10	0.0514293	0.34224	0.0176012	0.0176012	0.654077	1	0.689472	0.450968	0.450968	ZFX_+_+
18	ZFX_+_(309r)	ZFX_+_(299g)	ZFX	False	chr12:124993990-124994490	SCARB1	0.0250539	0.402431	0.0100825	0.0100825	2.9519	1	0.558825	1.6496	1.6496	ZFX_+_+
19	ZFX_+_(309r)	ZFX_+_(299g)	ZFX	False	chr9:134413788-134414288	RXRA	0.0151542	0.33427	0.0050656	0.0050656	14.8327	1	0.676849	10.0395	10.0395	ZFX_+_+
20	ZFX_+_(309r)	ZFX_+_(299g)	ZFX	False	chr12:662546-663046	WNK1	0.0203393	0.363703	0.00739745	0.00739745	1.84571	1	0.776155	1.43256	1.43256	ZFX_+_+
21	ZFX_+_(309r)	ZFX_+_(299g)	ZFX	False	chr16:75239006-75239506	CFDP1	0.0284681	0.522691	0.01488	0.01488	0.576941	1	0.74844	0.431806	0.431806	ZFX_+_+
22	ZFX_+_(309r)	ZFX_+_(299g)	ZFX	False	chr16:75243925-75244425	CFDP1	0.017342	0.474754	0.0082332	0.0082332	0.576941	1	0.74844	0.431806	0.431806	ZFX_+_+
23	ZFX_+_(309r)	ZFX_+_(299g)	ZFX	False	chr16:75237908-75238408	CFDP1	0.0176177	0.486566	0.00857218	0.00857218	0.576941	1	0.74844	0.431806	0.431806	ZFX_+_+
24	ZFX_+_(309r)	ZFX_+_(299g)	ZFX	False	chr1:109546236-109546736	GNAI3	0.0215977	0.307407	0.00663927	0.00663927	0.580936	1	0.649739	0.377457	0.377457	ZFX_+_+
25	ZFX_+_(309r)	ZFX_+_(299g)	ZFX	False	chr1:225879728-225880228	EPHX1	0.0172399	0.0928483	0.0016007	0.0016007	1.30963	1	0.368332	0.482378	0.482378	ZFX_+_+
26	ZFX_+_(309r)	ZFX_+_(299g)	ZFX	False	chr4:212336-212836	ZNF595	0.302608	0.267041	0.0808085	0.0808085	4.14558	1	0.624832	2.59029	2.59029	ZFX_+_+
27	ZFX_+_(309r)	ZFX_+_(299g)	ZFX	False	chr14:61183978-61184478	SLC38A6	0.0378274	0.222141	0.00840301	0.00840301	0.526745	1	0.565727	0.297994	0.297994	ZFX_+_+
28	ZFX_+_(309r)	ZFX_+_(299g)	ZFX	False	chr20:62819035-62819535	COL9A3	0.0366486	0.616225	0.0225838	0.0225838	0.645868	1	0.383305	0.247565	0.247565	ZFX_+_+
29	ZFX_+_(309r)	ZFX_+_(299g)	ZFX	False	chr20:62824272-62824772	COL9A3	0.0421481	0.614057	0.0258813	0.0258813	0.645868	1	0.383305	0.247565	0.247565	ZFX_+_+
30	ZFX_+_(309r)	ZFX_+_(299g)	ZFX	False	chr20:62831320-62831820	COL9A3	0.0270212	0.591337	0.0159786	0.0159786	0.645868	1	0.383305	0.247565	0.247565	ZFX_+_+
31	ZFX_+_(309r)	ZFX_+_(299g)	ZFX	False	chr20:62768749-62769249	COL9A3	0.0254409	0.609361	0.0155027	0.0155027	0.645868	1	0.383305	0.247565	0.247565	ZFX_+_+
32	ZFX_+_(309r)	ZFX_+_(299g)	ZFX	False	chr20:62818486-62818986	COL9A3	0.0234928	0.615209	0.014453	0.014453	0.645868	1	0.383305	0.247565	0.247565	ZFX_+_+
33	ZFX_+_(309r)	ZFX_+_(299g)	ZFX	False	chr9:135992615-135993115	CAMSAP1	0.029035	0.400667	0.0116334	0.0116334	0.571487	1	0.61203	0.349767	0.349767	ZFX_+_+
34	ZFX_+_(309r)	ZFX_+_(299g)	ZFX	False	chr9:129697832-129698332	TOR1B	0.0850942	0.298683	0.0254162	0.0254162	4.40676	1	0.542218	2.38942	2.38942	ZFX_+_+
35	ZFX_+_(309r)	ZFX_+_(299g)	ZFX	False	chr9:129711856-129712356	TOR1B	0.0190209	0.270966	0.00515402	0.00515402	4.40676	1	0.542218	2.38942	2.38942	ZFX_+_+
36	ZFX_+_(309r)	ZFX_+_(299g)	ZFX	False	chr8:116560031-116560531	EIF3H	0.0919906	0.364342	0.0335161	0.0335161	1.40617	1	0.700453	0.984959	0.984959	ZFX_+_+
37	ZFX_+_(309r)	ZFX_+_(299g)	ZFX	False	chr7:130154300-130154800	KLHDC10	0.0781441	0.622908	0.0486766	0.0486766	0.402508	1	0.647497	0.260623	0.260623	ZFX_+_+
38	ZFX_+_(309r)	ZFX_+_(299g)	ZFX	False	chr11:126318503-126319003	FAM118B	0.0168133	0.0724209	0.00121764	0.00121764	0.481005	1	0.421686	0.202833	0.202833	ZFX_+_+
39	ZFX_+_(309r)	ZFX_+_(299g)	ZFX	False	chr11:126356481-126356981	FAM118B	0.0202504	0.125973	0.00255101	0.00255101	0.481005	1	0.421686	0.202833	0.202833	ZFX_+_+
40	ZFX_+_(309r)	ZFX_+_(299g)	ZFX	False	chr19:46796330-46796830	ARHGAP35	0.0166056	0.369192	0.00613066	0.00613066	4.23888	1	0.762449	3.23193	3.23193	ZFX_+_+
41	ZFX_+_(309r)	ZFX_+_(299g)	ZFX	False	chr4:113979355-113979855	ARSJ	0.140818	0.696594	0.0980926	0.0980926	0.44718	1	0.626923	0.280347	0.280347	ZFX_+_+
42	ZFX_+_(309r)	ZFX_+_(299g)	ZFX	False	chr4:113978585-113979085	ARSJ	0.12276	0.684636	0.0840462	0.0840462	0.44718	1	0.626923	0.280347	0.280347	ZFX_+_+
43	ZFX_+_(309r)	ZFX_+_(299g)	ZFX	False	chr16:87848111-87848611	BANP	0.024466	0.163337	0.0039962	0.0039962	3.77079	1	0.672448	2.53566	2.53566	ZFX_+_+
44	ZFX_+_(309r)	ZFX_+_(299g)	ZFX	False	chr12:110073506-110074006	ANKRD13A	0.0258245	0.203847	0.00526424	0.00526424	0.593712	1	0.583153	0.346225	0.346225	ZFX_+_+
45	ZFX_+_(309r)	ZFX_+_(299g)	ZFX	False	chr20:62831320-62831820	OGFR	0.0124168	0.129596	0.00160916	0.00160916	0.775447	1	0.477832	0.370534	0.370534	ZFX_+_+
46	ZFX_+_(309r)	ZFX_+_(299g)	ZFX	False	chr20:62818486-62818986	OGFR	0.0209135	0.144212	0.00301597	0.00301597	0.775447	1	0.477832	0.370534	0.370534	ZFX_+_+
47	ZFX_+_(309r)	ZFX_+_(299g)	ZFX	False	chr9:4490121-4490621	GLIS3	0.133518	0.541084	0.0722445	0.0722445	2.1349	1	0.57272	1.2227	1.2227	ZFX_+_+
48	ZFX_+_(309r)	ZFX_+_(299g)	ZFX	False	chr8:140459404-140459904	TRAPPC9	0.0119919	0.236506	0.00283616	0.00283616	0.58822	1	0.680934	0.400539	0.400539	ZFX_+_+
49	ZFX_+_(309r)	ZFX_+_(299g)	ZFX	False	chr7:4931929-4932429	RBAK	0.0612022	0.219814	0.0134531	0.0134531	1.17795	1	0.643051	0.757479	0.757479	ZFX_+_+
50	ZFX_+_(309r)	ZFX_+_(299g)	ZFX	False	chr3:12993164-12993664	IQSEC1	0.0187716	0.257422	0.00483223	0.00483223	7.80966	1	0.655882	5.12222	5.12222	ZFX_+_+
51	ZFX_+_(309r)	ZFX_+_(299g)	ZFX	False	chr3:13054833-13055333	IQSEC1	0.0191397	0.152547	0.00291971	0.00291971	7.80966	1	0.655882	5.12222	5.12222	ZFX_+_+
52	ZFX_+_(309r)	ZFX_+_(299g)	ZFX	False	chr1:150550132-150550632	GOLPH3L	0.0240284	0.253318	0.00608683	0.00608683	5.76339	1	0.537201	3.0961	3.0961	ZFX_+_+
53	ZFX_+_(309r)	ZFX_+_(299g)	ZFX	False	chr19:10644316-10644816	ILF3	0.0554152	0.48422	0.0268331	0.0268331	0.541031	1	0.674532	0.364943	0.364943	ZFX_+_+
54	ZFX_+_(309r)	ZFX_+_(299g)	ZFX	False	chr19:10593837-10594337	ILF3	0.0134323	0.177767	0.00238782	0.00238782	0.541031	1	0.674532	0.364943	0.364943	ZFX_+_+
55	ZFX_+_(309r)	ZFX_+_(299g)	ZFX	False	chr2:63842711-63843211	UGP2	0.0789762	0.433346	0.0342241	0.0342241	1.4961	1	0.706044	1.05631	1.05631	ZFX_+_+
56	ZFX_+_(309r)	ZFX_+_(299g)	ZFX	False	chr2:63875883-63876383	UGP2	0.0853755	0.31474	0.0268711	0.0268711	1.4961	1	0.706044	1.05631	1.05631	ZFX_+_+
57	ZFX_+_(309r)	ZFX_+_(299g)	ZFX	False	chr1:3775902-3776402	CEP104	0.025285	0.251808	0.00636696	0.00636696	0.649468	1	0.63206	0.410502	0.410502	ZFX_+_+
58	ZFX_+_(309r)	ZFX_+_(299g)	ZFX	False	chr14:23376624-23377124	PPP1R3E	0.0415835	0.185829	0.00772742	0.00772742	4.17612	1	0.509025	2.12575	2.12575	ZFX_+_+
59	ZFX_+_(309r)	ZFX_+_(299g)	ZFX	False	chr19:14543018-14543518	ZNF333	0.04962	0.105994	0.00525941	0.00525941	1.49612	1	0.549922	0.822752	0.822752	ZFX_+_+
60	ZFX_+_(309r)	ZFX_+_(299g)	ZFX	False	chr9:127562992-127563492	LRSAM1	0.0139968	0.271145	0.00379517	0.00379517	2.26154	1	0.608423	1.37597	1.37597	ZFX_+_+
61	ZFX_+_(309r)	ZFX_+_(299g)	ZFX	False	chr1:46183263-46183763	MAST2	0.0440388	0.367009	0.0161626	0.0161626	1.0635	1	0.747491	0.794954	0.794954	ZFX_+_+
62	ZFX_+_(309r)	ZFX_+_(299g)	ZFX	False	chr3:53162244-53162744	SFMBT1	0.0167127	0.326986	0.00546483	0.00546483	0.971192	1	0.523032	0.507965	0.507965	ZFX_+_+
63	ZFX_+_(309r)	ZFX_+_(299g)	ZFX	False	chr9:121743357-121743857	TTLL11	0.0406289	0.33291	0.0135258	0.0135258	1.52396	1	0.582032	0.886996	0.886996	ZFX_+_+
64	ZFX_+_(309r)	ZFX_+_(299g)	ZFX	False	chr10:104274631-104275131	GSTO2	0.240872	0.430307	0.103649	0.103649	1.37386	1	0.434842	0.597413	0.597413	ZFX_+_+
65	ZFX_+_(309r)	ZFX_+_(299g)	ZFX	False	chr20:300969-301469	C20orf96	0.0531328	0.258108	0.013714	0.013714	0.568958	1	0.382289	0.217507	0.217507	ZFX_+_+
66	ZFX_+_(309r)	ZFX_+_(299g)	ZFX	False	chr16:57061293-57061793	CPNE2	0.0188018	0.071866	0.00135121	0.00135121	1.03007	1	0.421866	0.43455	0.43455	ZFX_+_+
67	ZFX_+_(309r)	ZFX_+_(299g)	ZFX	False	chr1:16921636-16922136	ATP13A2	0.0171982	0.171459	0.00294878	0.00294878	0.546904	1	0.311554	0.17039	0.17039	ZFX_+_+
68	ZFX_+_(309r)	ZFX_+_(299g)	ZFX	False	chr1:16967224-16967724	ATP13A2	0.0219991	0.162791	0.00358126	0.00358126	0.546904	1	0.311554	0.17039	0.17039	ZFX_+_+
69	ZFX_+_(309r)	ZFX_+_(299g)	ZFX	False	chr1:16978612-16979112	ATP13A2	0.0362366	0.198413	0.00718981	0.00718981	0.546904	1	0.311554	0.17039	0.17039	ZFX_+_+
70	ZFX_+_(309r)	ZFX_+_(299g)	ZFX	False	chr9:128892560-128893060	ZER1	0.0288303	0.26744	0.00771037	0.00771037	0.492005	1	0.604554	0.297444	0.297444	ZFX_+_+
71	ZFX_+_(309r)	ZFX_+_(299g)	ZFX	False	chr9:128892560-128893060	SPOUT1	0.0277095	0.190795	0.00528683	0.00528683	2.72905	1	0.476644	1.30079	1.30079	ZFX_+_+
72	ZFX_+_(309r)	ZFX_+_(299g)	ZFX	False	chr1:16210067-16210567	FBXO42	0.0325581	0.341679	0.0111244	0.0111244	0.679671	1	0.722593	0.491126	0.491126	ZFX_+_+
73	ZFX_+_(309r)	ZFX_+_(299g)	ZFX	False	chr1:16112530-16113030	FBXO42	0.0474426	0.444896	0.021107	0.021107	0.679671	1	0.722593	0.491126	0.491126	ZFX_+_+
74	ZFX_+_(309r)	ZFX_+_(299g)	ZFX	False	chr1:16151057-16151557	FBXO42	0.0433697	0.386348	0.0167558	0.0167558	0.679671	1	0.722593	0.491126	0.491126	ZFX_+_+
75	ZFX_+_(309r)	ZFX_+_(299g)	ZFX	False	chr19:45212039-45212539	CLASRP	0.0181457	0.175256	0.00318014	0.00318014	3.50665	1	0.626071	2.19541	2.19541	ZFX_+_+
76	ZFX_+_(309r)	ZFX_+_(299g)	ZFX	False	chr17:28747193-28747693	FLOT2	0.016681	0.129566	0.00216128	0.00216128	0.700623	1	0.287434	0.201383	0.201383	ZFX_+_+
77	ZFX_+_(309r)	ZFX_+_(299g)	ZFX	False	chr22:20238874-20239374	ZDHHC8	0.0456191	0.26431	0.0120576	0.0120576	0.420971	1	0.492727	0.207424	0.207424	ZFX_+_+
78	ZFX_+_(309r)	ZFX_+_(299g)	ZFX	False	chr19:6218424-6218924	MLLT1	0.024953	0.30864	0.0077015	0.0077015	2.55922	1	0.536706	1.37355	1.37355	ZFX_+_+
79	ZFX_+_(309r)	ZFX_+_(299g)	ZFX	False	chr19:44356467-44356967	ZNF235	0.0901211	0.44575	0.0401715	0.0401715	0.81764	1	0.709671	0.580256	0.580256	ZFX_+_+
80	ZFX_+_(309r)	ZFX_+_(299g)	ZFX	False	chr1:145909934-145910434	RNF115	0.0329489	0.37627	0.0123977	0.0123977	4.61327	1	0.710286	3.27675	3.27675	ZFX_+_+
81	ZFX_+_(309r)	ZFX_+_(299g)	ZFX	False	chr22:49949225-49949725	ALG12	0.0161183	0.0980794	0.00158088	0.00158088	0.60194	1	0.326785	0.196705	0.196705	ZFX_+_+
82	ZFX_+_(309r)	ZFX_+_(299g)	ZFX	False	chr19:21463732-21464232	ZNF708	0.0825561	0.328535	0.0271226	0.0271226	2.05363	1	0.686669	1.41017	1.41017	ZFX_+_+
83	ZFX_+_(309r)	ZFX_+_(299g)	ZFX	False	chr9:128892560-128893060	NUP188	0.0228808	0.301716	0.0069035	0.0069035	1.20896	1	0.61208	0.73998	0.73998	ZFX_+_+
84	ZFX_+_(309r)	ZFX_+_(299g)	ZFX	False	chr17:45170766-45171266	ACBD4	0.0134909	0.0988804	0.00133398	0.00133398	1.62577	1	0.292653	0.475785	0.475785	ZFX_+_+
85	ZFX_+_(309r)	ZFX_+_(299g)	ZFX	False	chr8:102894526-102895026	AZIN1	0.0231543	0.186089	0.00430876	0.00430876	0.487262	1	0.574891	0.280122	0.280122	ZFX_+_+
86	ZFX_+_(309r)	ZFX_+_(299g)	ZFX	False	chr8:102745369-102745869	AZIN1	0.0657132	0.29604	0.0194537	0.0194537	0.487262	1	0.574891	0.280122	0.280122	ZFX_+_+
87	ZFX_+_(309r)	ZFX_+_(299g)	ZFX	False	chr8:102754111-102754611	AZIN1	0.016695	0.349679	0.00583789	0.00583789	0.487262	1	0.574891	0.280122	0.280122	ZFX_+_+
88	ZFX_+_(309r)	ZFX_+_(299g)	ZFX	False	chr9:128245718-128246218	CIZ1	0.0178771	0.161539	0.00288785	0.00288785	5.60559	1	0.606342	3.39891	3.39891	ZFX_+_+
89	ZFX_+_(309r)	ZFX_+_(299g)	ZFX	False	chr9:128244304-128244804	CIZ1	0.0402408	0.293364	0.0118052	0.0118052	5.60559	1	0.606342	3.39891	3.39891	ZFX_+_+
90	ZFX_+_(309r)	ZFX_+_(299g)	ZFX	False	chr1:54579413-54579913	TTC4	0.0354842	0.235953	0.00837261	0.00837261	1.09097	1	0.549336	0.59931	0.59931	ZFX_+_+
91	ZFX_+_(309r)	ZFX_+_(299g)	ZFX	False	chr1:54581572-54582072	TTC4	0.062134	0.277395	0.0172357	0.0172357	1.09097	1	0.549336	0.59931	0.59931	ZFX_+_+
92	ZFX_+_(309r)	ZFX_+_(299g)	ZFX	False	chr6:35725638-35726138	FKBP5	0.0145086	0.282993	0.00410582	0.00410582	5.1266	1	0.616363	3.15985	3.15985	ZFX_+_+
93	ZFX_+_(309r)	ZFX_+_(299g)	ZFX	False	chr6:35719018-35719518	FKBP5	0.0165276	0.248416	0.00410572	0.00410572	5.1266	1	0.616363	3.15985	3.15985	ZFX_+_+
94	ZFX_+_(309r)	ZFX_+_(299g)	ZFX	False	chr2:19955775-19956275	TTC32	0.0646925	0.181591	0.0117476	0.0117476	1.32882	1	0.458664	0.609483	0.609483	ZFX_+_+
95	ZFX_+_(309r)	ZFX_+_(299g)	ZFX	False	chr12:57234861-57235361	R3HDM2	0.0270972	0.28042	0.0075986	0.0075986	0.51379	1	0.744929	0.382737	0.382737	ZFX_+_+
96	ZFX_+_(309r)	ZFX_+_(299g)	ZFX	False	chr10:27998645-27999145	MPP7	0.0304672	0.432792	0.013186	0.013186	0.62166	1	0.30569	0.190035	0.190035	ZFX_+_+
97	ZFX_+_(309r)	ZFX_+_(299g)	ZFX	False	chr1:22114377-22114877	CDC42	0.0274789	0.220641	0.00606297	0.00606297	2.2812	1	0.638142	1.45573	1.45573	ZFX_+_+
98	ZFX_+_(309r)	ZFX_+_(299g)	ZFX	False	chr1:21933616-21934116	CDC42	0.0247346	0.185036	0.00457678	0.00457678	2.2812	1	0.638142	1.45573	1.45573	ZFX_+_+
99	ZFX_+_(309r)	ZFX_+_(299g)	ZFX	False	chr1:21906157-21906657	CDC42	0.0378451	0.318967	0.0120714	0.0120714	2.2812	1	0.638142	1.45573	1.45573	ZFX_+_+
100	ZFX_+_(309r)	ZFX_+_(299g)	ZFX	False	chr15:70062493-70062993	TLE3	0.0414739	0.122022	0.00506073	0.00506073	2.92232	1	0.51489	1.50467	1.50467	ZFX_+_+
101	ZFX_+_(309r)	ZFX_+_(299g)	ZFX	False	chr22:29359443-29359943	EWSR1	0.0211636	0.340387	0.00720382	0.00720382	1.05578	1	0.75116	0.79306	0.79306	ZFX_+_+
102	ZFX_+_(309r)	ZFX_+_(299g)	ZFX	False	chr11:62792347-62792847	SLC3A2	0.0112058	0.190933	0.00213954	0.00213954	1.69683	1	0.396808	0.673314	0.673314	ZFX_+_+
103	ZFX_+_(309r)	ZFX_+_(299g)	ZFX	False	chr5:171857046-171857546	FBXW11	0.0702298	0.393134	0.0276097	0.0276097	4.15216	1	0.783952	3.2551	3.2551	ZFX_+_+
104	ZFX_+_(309r)	ZFX_+_(299g)	ZFX	False	chr11:128766083-128766583	FLI1	0.0279089	0.098193	0.00274046	0.00274046	0.492377	1	0.567379	0.279365	0.279365	ZFX_+_+
105	ZFX_+_(309r)	ZFX_+_(299g)	ZFX	False	chr1:1358391-1358891	UBE2J2	0.01503	0.192969	0.00290034	0.00290034	0.784838	1	0.533525	0.418731	0.418731	ZFX_+_+
106	ZFX_+_(309r)	ZFX_+_(299g)	ZFX	False	chr1:1298881-1299381	UBE2J2	0.0220598	0.254736	0.00561943	0.00561943	0.784838	1	0.533525	0.418731	0.418731	ZFX_+_+
107	ZFX_+_(309r)	ZFX_+_(299g)	ZFX	False	chr8:47632021-47632521	SPIDR	0.0443858	0.484095	0.0214869	0.0214869	0.653767	1	0.779597	0.509675	0.509675	ZFX_+_+
108	ZFX_+_(309r)	ZFX_+_(299g)	ZFX	False	chr15:76905757-76906257	TSPAN3	0.020178	0.436634	0.00881042	0.00881042	0.95249	1	0.647052	0.616311	0.616311	ZFX_+_+
109	ZFX_+_(309r)	ZFX_+_(299g)	ZFX	False	chr15:77024204-77024704	TSPAN3	0.0164697	0.398572	0.00656437	0.00656437	0.95249	1	0.647052	0.616311	0.616311	ZFX_+_+
110	ZFX_+_(309r)	ZFX_+_(299g)	ZFX	False	chr11:63909659-63910159	RCOR2	0.0161768	0.379967	0.00614663	0.00614663	1.17933	1	0.470542	0.554924	0.554924	ZFX_+_+
111	ZFX_+_(309r)	ZFX_+_(299g)	ZFX	False	chr2:182866443-182866943	DNAJC10	0.133107	0.241467	0.0321411	0.0321411	2.49527	1	0.719888	1.79631	1.79631	ZFX_+_+
112	ZFX_+_(309r)	ZFX_+_(299g)	ZFX	False	chr7:75599171-75599671	HIP1	0.0665916	0.299719	0.0199588	0.0199588	0.4129	1	0.690501	0.285108	0.285108	ZFX_+_+
113	ZFX_+_(309r)	ZFX_+_(299g)	ZFX	False	chr9:35673625-35674125	RUSC2	0.0453882	0.475864	0.0215986	0.0215986	1.46448	1	0.662849	0.970728	0.970728	ZFX_+_+
114	ZFX_+_(309r)	ZFX_+_(299g)	ZFX	False	chr9:35517139-35517639	RUSC2	0.0211826	0.473245	0.0100246	0.0100246	1.46448	1	0.662849	0.970728	0.970728	ZFX_+_+
115	ZFX_+_(309r)	ZFX_+_(299g)	ZFX	False	chr8:22227191-22227691	POLR3D	0.0813223	0.442353	0.0359731	0.0359731	1.52358	1	0.564078	0.859416	0.859416	ZFX_+_+
116	ZFX_+_(309r)	ZFX_+_(299g)	ZFX	False	chr9:77818974-77819474	GNAQ	0.0169178	0.10808	0.00182847	0.00182847	0.632536	1	0.720451	0.455711	0.455711	ZFX_+_+
117	ZFX_+_(309r)	ZFX_+_(299g)	ZFX	False	chr15:67098266-67098766	SMAD3	0.050249	0.341201	0.017145	0.017145	6.24518	1	0.67964	4.24447	4.24447	ZFX_+_+
118	ZFX_+_(309r)	ZFX_+_(299g)	ZFX	False	chr15:75697909-75698409	PTPN9	0.0132365	0.221136	0.00292706	0.00292706	8.07623	1	0.661978	5.34629	5.34629	ZFX_+_+
119	ZFX_+_(309r)	ZFX_+_(299g)	ZFX	False	chr15:75673408-75673908	PTPN9	0.0167642	0.266052	0.00446016	0.00446016	8.07623	1	0.661978	5.34629	5.34629	ZFX_+_+
120	ZFX_+_(309r)	ZFX_+_(299g)	ZFX	False	chr15:75696291-75696791	PTPN9	0.0159585	0.195496	0.00311983	0.00311983	8.07623	1	0.661978	5.34629	5.34629	ZFX_+_+
121	ZFX_+_(309r)	ZFX_+_(299g)	ZFX	False	chr3:46690709-46691209	ALS2CL	0.0169565	0.0742634	0.00125925	0.00125925	0.976753	1	0.316442	0.309086	0.309086	ZFX_+_+
122	ZFX_+_(309r)	ZFX_+_(299g)	ZFX	False	chr4:169133861-169134361	SH3RF1	0.057122	0.264358	0.0151007	0.0151007	0.760407	1	0.714899	0.543615	0.543615	ZFX_+_+
123	ZFX_+_(309r)	ZFX_+_(299g)	ZFX	False	chr17:44916846-44917346	GJC1	0.0330155	0.63613	0.0210022	0.0210022	0.447736	1	0.62053	0.277834	0.277834	ZFX_+_+
124	ZFX_+_(309r)	ZFX_+_(299g)	ZFX	False	chr17:44959765-44960265	GJC1	0.0982921	0.678257	0.0666673	0.0666673	0.447736	1	0.62053	0.277834	0.277834	ZFX_+_+
125	ZFX_+_(309r)	ZFX_+_(299g)	ZFX	False	chr12:48296486-48296986	ZNF641	0.105668	0.126303	0.0133461	0.0133461	0.836854	1	0.416494	0.348544	0.348544	ZFX_+_+
126	ZFX_+_(309r)	ZFX_+_(299g)	ZFX	False	chr17:42893181-42893681	RUNDC1	0.0395539	0.0923191	0.00365158	0.00365158	0.960124	1	0.426575	0.409565	0.409565	ZFX_+_+
127	ZFX_+_(309r)	ZFX_+_(299g)	ZFX	False	chr17:42891481-42891981	RUNDC1	0.0245678	0.10711	0.00263145	0.00263145	0.960124	1	0.426575	0.409565	0.409565	ZFX_+_+
128	ZFX_+_(309r)	ZFX_+_(299g)	ZFX	False	chr6:33162019-33162519	VPS52	0.0140793	0.204067	0.00287313	0.00287313	1.22862	1	0.420612	0.516772	0.516772	ZFX_+_+
129	ZFX_+_(309r)	ZFX_+_(299g)	ZFX	False	chr6:33160816-33161316	VPS52	0.0131496	0.200932	0.00264219	0.00264219	1.22862	1	0.420612	0.516772	0.516772	ZFX_+_+
130	ZFX_+_(309r)	ZFX_+_(299g)	ZFX	False	chr15:72184105-72184605	CELF6	0.0287153	0.102773	0.00295116	0.00295116	0.480872	1	0.299555	0.144048	0.144048	ZFX_+_+
131	ZFX_+_(309r)	ZFX_+_(299g)	ZFX	False	chr1:203591962-203592462	PRELP	0.0911153	0.463262	0.0422103	0.0422103	3.18497	1	0.508907	1.62085	1.62085	ZFX_+_+
132	ZFX_+_(309r)	ZFX_+_(299g)	ZFX	False	chr1:203513934-203514434	PRELP	0.0211876	0.442516	0.00937584	0.00937584	3.18497	1	0.508907	1.62085	1.62085	ZFX_+_+
133	ZFX_+_(309r)	ZFX_+_(299g)	ZFX	False	chr11:35525492-35525992	TRIM44	0.0753011	0.39605	0.029823	0.029823	0.502383	1	0.709028	0.356203	0.356203	ZFX_+_+
134	ZFX_+_(309r)	ZFX_+_(299g)	ZFX	False	chr18:44682129-44682629	SETBP1	0.104364	0.801583	0.0836567	0.0836567	0.60887	1	0.675949	0.411565	0.411565	ZFX_+_+
135	ZFX_+_(309r)	ZFX_+_(299g)	ZFX	False	chr1:155211655-155212155	ASH1L	0.0135898	0.421415	0.00572697	0.00572697	0.775928	1	0.792084	0.6146	0.6146	ZFX_+_+
136	ZFX_+_(309r)	ZFX_+_(299g)	ZFX	False	chr1:155232283-155232783	ASH1L	0.023092	0.419234	0.00968095	0.00968095	0.775928	1	0.792084	0.6146	0.6146	ZFX_+_+
137	ZFX_+_(309r)	ZFX_+_(299g)	ZFX	False	chr18:10475588-10476088	NAPG	0.0338137	0.133834	0.00452542	0.00452542	0.452844	1	0.649956	0.294328	0.294328	ZFX_+_+
138	ZFX_+_(309r)	ZFX_+_(299g)	ZFX	False	chr13:45280978-45281478	SLC25A30	0.0339725	0.091735	0.00311646	0.00311646	2.28219	1	0.464493	1.06006	1.06006	ZFX_+_+
139	ZFX_+_(309r)	ZFX_+_(299g)	ZFX	False	chr12:113149488-113149988	DDX54	0.0715008	0.238615	0.0170611	0.0170611	0.407318	1	0.313351	0.127633	0.127633	ZFX_+_+
140	ZFX_+_(309r)	ZFX_+_(299g)	ZFX	False	chr9:34376127-34376627	UBAP1	0.0175794	0.373385	0.0065639	0.0065639	1.97291	1	0.729095	1.43844	1.43844	ZFX_+_+
141	ZFX_+_(309r)	ZFX_+_(299g)	ZFX	False	chr14:59464293-59464793	GPR135	0.18558	0.451526	0.0837941	0.0837941	0.554384	1	0.601717	0.333582	0.333582	ZFX_+_+
142	ZFX_+_(309r)	ZFX_+_(299g)	ZFX	False	chr14:103512816-103513316	KLC1	0.0218252	0.317888	0.00693796	0.00693796	0.656897	1	0.752043	0.494014	0.494014	ZFX_+_+
143	ZFX_+_(309r)	ZFX_+_(299g)	ZFX	False	chr10:102629496-102629996	SFXN2	0.0254013	0.286762	0.00728413	0.00728413	1.26113	1	0.537385	0.677714	0.677714	ZFX_+_+
144	ZFX_+_(309r)	ZFX_+_(299g)	ZFX	False	chr3:113167125-113167625	CFAP44	0.0549425	0.613416	0.0337026	0.0337026	0.582745	1	0.698048	0.406784	0.406784	ZFX_+_+
145	ZFX_+_(309r)	ZFX_+_(299g)	ZFX	False	chr16:31700294-31700794	ZNF720	0.0975512	0.219639	0.0214261	0.0214261	1.19996	1	0.366471	0.439749	0.439749	ZFX_+_+
146	ZFX_+_(309r)	ZFX_+_(299g)	ZFX	False	chr17:44959765-44960265	NMT1	0.0616469	0.392652	0.0242058	0.0242058	0.972391	1	0.657232	0.639087	0.639087	ZFX_+_+
147	ZFX_+_(309r)	ZFX_+_(299g)	ZFX	False	chr17:45170766-45171266	NMT1	0.0083688	0.36536	0.00305762	0.00305762	0.972391	1	0.657232	0.639087	0.639087	ZFX_+_+
148	ZFX_+_(309r)	ZFX_+_(299g)	ZFX	False	chr3:9916837-9917337	EMC3	0.0171581	0.340911	0.00584939	0.00584939	0.458882	1	0.544351	0.249793	0.249793	ZFX_+_+
149	ZFX_+_(309r)	ZFX_+_(299g)	ZFX	False	chr6:52575802-52576302	EFHC1	0.0204063	0.460369	0.00939443	0.00939443	0.512139	1	0.677232	0.346837	0.346837	ZFX_+_+
150	ZFX_+_(309r)	ZFX_+_(299g)	ZFX	False	chr12:124626189-124626689	NCOR2	0.0105363	0.283394	0.00298593	0.00298593	0.724787	1	0.742483	0.538142	0.538142	ZFX_+_+
151	ZFX_+_(309r)	ZFX_+_(299g)	ZFX	False	chr12:124423074-124423574	NCOR2	0.00570264	0.273815	0.00156147	0.00156147	0.724787	1	0.742483	0.538142	0.538142	ZFX_+_+
152	ZFX_+_(309r)	ZFX_+_(299g)	ZFX	False	chr19:15265727-15266227	AKAP8	0.0200286	0.337032	0.00675026	0.00675026	0.516442	1	0.615974	0.318115	0.318115	ZFX_+_+
153	ZFX_+_(309r)	ZFX_+_(299g)	ZFX	False	chr6:36998358-36998858	C6orf89	0.0169785	0.336599	0.00571496	0.00571496	4.02442	1	0.654778	2.63511	2.63511	ZFX_+_+
154	ZFX_+_(309r)	ZFX_+_(299g)	ZFX	False	chr6:12290161-12290661	EDN1	0.294497	0.0793099	0.0233565	0.0233565	5.99847	1	0.326036	1.95572	1.95572	ZFX_+_+
155	ZFX_+_(309r)	ZFX_+_(299g)	ZFX	False	chr16:87848111-87848611	KLHDC4	0.0501436	0.277002	0.0138899	0.0138899	0.624963	1	0.508567	0.317835	0.317835	ZFX_+_+
156	ZFX_+_(309r)	ZFX_+_(299g)	ZFX	False	chr1:1298881-1299381	DVL1	0.0216292	0.140082	0.00302988	0.00302988	0.648025	1	0.177359	0.114933	0.114933	ZFX_+_+
157	ZFX_+_(309r)	ZFX_+_(299g)	ZFX	False	chr21:38907104-38907604	ETS2	0.0619036	0.280977	0.0173935	0.0173935	1.13552	1	0.614811	0.698132	0.698132	ZFX_+_+
158	ZFX_+_(309r)	ZFX_+_(299g)	ZFX	False	chr9:34376127-34376627	MYORG	0.0386927	0.249582	0.00965701	0.00965701	2.23489	1	0.354243	0.791695	0.791695	ZFX_+_+
159	ZFX_+_(309r)	ZFX_+_(299g)	ZFX	False	chr22:41557287-41557787	DESI1	0.0440201	0.342095	0.0150591	0.0150591	2.89839	1	0.522734	1.51509	1.51509	ZFX_+_+
160	ZFX_+_(309r)	ZFX_+_(299g)	ZFX	False	chr1:16210067-16210567	SZRD1	0.0153553	0.151751	0.00233017	0.00233017	0.657143	1	0.580361	0.38138	0.38138	ZFX_+_+
161	ZFX_+_(309r)	ZFX_+_(299g)	ZFX	False	chr2:54579687-54580187	SPTBN1	0.0498246	0.576586	0.0287281	0.0287281	1.62231	1	0.693646	1.12531	1.12531	ZFX_+_+
162	ZFX_+_(309r)	ZFX_+_(299g)	ZFX	False	chr1:46406263-46406763	LRRC41	0.0657585	0.283643	0.0186519	0.0186519	4.6393	1	0.659623	3.06019	3.06019	ZFX_+_+
163	ZFX_+_(309r)	ZFX_+_(299g)	ZFX	False	chr19:3457472-3457972	FZR1	0.0156248	0.215891	0.00337325	0.00337325	0.841928	1	0.514601	0.433257	0.433257	ZFX_+_+
164	ZFX_+_(309r)	ZFX_+_(299g)	ZFX	False	chr19:3458113-3458613	FZR1	0.0616165	0.266433	0.0164167	0.0164167	0.841928	1	0.514601	0.433257	0.433257	ZFX_+_+
165	ZFX_+_(309r)	ZFX_+_(299g)	ZFX	False	chr14:21068391-21068891	HNRNPC	0.00964465	0.304309	0.00293495	0.00293495	4.15518	1	0.79747	3.31363	3.31363	ZFX_+_+
166	ZFX_+_(309r)	ZFX_+_(299g)	ZFX	False	chr17:42682265-42682765	TUBG1	0.0313698	0.219436	0.00688367	0.00688367	1.76786	1	0.279985	0.494974	0.494974	ZFX_+_+
167	ZFX_+_(309r)	ZFX_+_(299g)	ZFX	False	chr19:46373765-46374265	PPP5D1	0.0198214	0.133514	0.00264642	0.00264642	0.395422	1	0.32719	0.129378	0.129378	ZFX_+_+
168	ZFX_+_(309r)	ZFX_+_(299g)	ZFX	False	chr19:46654531-46655031	PPP5D1	0.0128444	0.165211	0.00212203	0.00212203	0.395422	1	0.32719	0.129378	0.129378	ZFX_+_+
169	ZFX_+_(309r)	ZFX_+_(299g)	ZFX	False	chr15:93071920-93072420	CHD2	0.0491749	0.423876	0.0208441	0.0208441	0.398835	1	0.762323	0.304041	0.304041	ZFX_+_+
170	ZFX_+_(309r)	ZFX_+_(299g)	ZFX	False	chr5:36242493-36242993	LMBRD2	0.0325499	0.0909997	0.00296203	0.00296203	0.619353	1	0.550384	0.340882	0.340882	ZFX_+_+
171	ZFX_+_(309r)	ZFX_+_(299g)	ZFX	False	chr7:66845542-66846042	RABGEF1	0.0247418	0.359934	0.00890543	0.00890543	1.23948	1	0.632434	0.783887	0.783887	ZFX_+_+
172	ZFX_+_(309r)	ZFX_+_(299g)	ZFX	False	chr17:42682265-42682765	NAGLU	0.0439283	0.221727	0.0097401	0.0097401	0.480614	1	0.467456	0.224666	0.224666	ZFX_+_+
173	ZFX_+_(309r)	ZFX_+_(299g)	ZFX	False	chr11:783551-784051	TMEM80	0.00987045	0.203869	0.00201228	0.00201228	1.79256	1	0.238806	0.428075	0.428075	ZFX_+_+
174	ZFX_+_(309r)	ZFX_+_(299g)	ZFX	False	chr14:23376624-23377124	NGDN	0.0317801	0.283042	0.0089951	0.0089951	0.805129	1	0.561087	0.451747	0.451747	ZFX_+_+
175	ZFX_+_(309r)	ZFX_+_(299g)	ZFX	False	chr14:23569718-23570218	NGDN	0.0235096	0.307655	0.00723287	0.00723287	0.805129	1	0.561087	0.451747	0.451747	ZFX_+_+
176	ZFX_+_(309r)	ZFX_+_(299g)	ZFX	False	chr1:154408100-154408600	UBAP2L	0.0124398	0.162429	0.00202058	0.00202058	0.450251	1	0.704709	0.317296	0.317296	ZFX_+_+
177	ZFX_+_(309r)	ZFX_+_(299g)	ZFX	False	chr1:154154847-154155347	UBAP2L	0.0234527	0.368556	0.00864364	0.00864364	0.450251	1	0.704709	0.317296	0.317296	ZFX_+_+
178	ZFX_+_(309r)	ZFX_+_(299g)	ZFX	False	chr3:49174271-49174771	C3orf62	0.0162069	0.122597	0.00198691	0.00198691	1.01598	1	0.430443	0.437319	0.437319	ZFX_+_+
179	ZFX_+_(309r)	ZFX_+_(299g)	ZFX	False	chr17:57881960-57882460	SRSF1	0.0826176	0.451979	0.0373414	0.0373414	0.396519	1	0.655082	0.259752	0.259752	ZFX_+_+
180	ZFX_+_(309r)	ZFX_+_(299g)	ZFX	False	chr1:160251867-160252367	DCAF8	0.0206494	0.367242	0.00758333	0.00758333	0.504723	1	0.700983	0.353802	0.353802	ZFX_+_+
181	ZFX_+_(309r)	ZFX_+_(299g)	ZFX	False	chr2:53859724-53860224	PSME4	0.0461069	0.1931	0.00890326	0.00890326	2.08657	1	0.643299	1.34229	1.34229	ZFX_+_+
182	ZFX_+_(309r)	ZFX_+_(299g)	ZFX	False	chr1:151131186-151131686	MLLT11	0.0466553	0.116858	0.00545206	0.00545206	1.18737	1	0.365314	0.433763	0.433763	ZFX_+_+
183	ZFX_+_(309r)	ZFX_+_(299g)	ZFX	False	chr16:2158781-2159281	TSC2	0.0260972	0.312086	0.00814457	0.00814457	0.90373	1	0.608603	0.550013	0.550013	ZFX_+_+
184	ZFX_+_(309r)	ZFX_+_(299g)	ZFX	False	chr16:2032515-2033015	TSC2	0.018778	0.371066	0.00696788	0.00696788	0.90373	1	0.608603	0.550013	0.550013	ZFX_+_+
185	ZFX_+_(309r)	ZFX_+_(299g)	ZFX	False	chr6:150817743-150818243	MTHFD1L	0.0386732	0.230491	0.00891383	0.00891383	1.47943	1	0.646767	0.956844	0.956844	ZFX_+_+
186	ZFX_+_(309r)	ZFX_+_(299g)	ZFX	False	chr1:36115124-36115624	TRAPPC3	0.0160748	0.184588	0.00296723	0.00296723	1.87373	1	0.379682	0.711421	0.711421	ZFX_+_+
187	ZFX_+_(309r)	ZFX_+_(299g)	ZFX	False	chr1:36116823-36117323	TRAPPC3	0.0287778	0.190433	0.00548022	0.00548022	1.87373	1	0.379682	0.711421	0.711421	ZFX_+_+
188	ZFX_+_(309r)	ZFX_+_(299g)	ZFX	False	chr1:36133955-36134455	TRAPPC3	0.0464185	0.188409	0.00874567	0.00874567	1.87373	1	0.379682	0.711421	0.711421	ZFX_+_+
189	ZFX_+_(309r)	ZFX_+_(299g)	ZFX	False	chr1:26028409-26028909	PDIK1L	0.0170509	0.126816	0.00216232	0.00216232	0.612095	1	0.379634	0.232372	0.232372	ZFX_+_+
190	ZFX_+_(309r)	ZFX_+_(299g)	ZFX	False	chr1:26036473-26036973	PDIK1L	0.0189961	0.0563401	0.00107024	0.00107024	0.612095	1	0.379634	0.232372	0.232372	ZFX_+_+
191	ZFX_+_(309r)	ZFX_+_(299g)	ZFX	False	chr1:26021545-26022045	PDIK1L	0.0278036	0.117479	0.00326634	0.00326634	0.612095	1	0.379634	0.232372	0.232372	ZFX_+_+
192	ZFX_+_(309r)	ZFX_+_(299g)	ZFX	False	chr15:63013358-63013858	LACTB	0.0171727	0.100482	0.00172555	0.00172555	2.25978	1	0.442458	0.999857	0.999857	ZFX_+_+
193	ZFX_+_(309r)	ZFX_+_(299g)	ZFX	False	chr10:72315467-72315967	DDIT4	0.0171738	0.102483	0.00176001	0.00176001	2.31446	1	0.434747	1.0062	1.0062	ZFX_+_+
194	ZFX_+_(309r)	ZFX_+_(299g)	ZFX	False	chr9:136599930-136600430	NOTCH1	0.0227116	0.178224	0.00404775	0.00404775	1.0808	1	0.532022	0.575007	0.575007	ZFX_+_+
195	ZFX_+_(309r)	ZFX_+_(299g)	ZFX	False	chr4:133156135-133156635	PCDH10	0.180827	0.475791	0.0860359	0.0860359	0.649457	1	0.515535	0.334818	0.334818	ZFX_+_+
196	ZFX_+_(309r)	ZFX_+_(299g)	ZFX	False	chr4:133151870-133152370	PCDH10	0.136287	0.499664	0.0680977	0.0680977	0.649457	1	0.515535	0.334818	0.334818	ZFX_+_+
197	ZFX_+_(309r)	ZFX_+_(299g)	ZFX	False	chr1:153628051-153628551	CHTOP	0.0170453	0.211431	0.0036039	0.0036039	2.24971	1	0.606123	1.3636	1.3636	ZFX_+_+
198	ZFX_+_(309r)	ZFX_+_(299g)	ZFX	False	chr3:185175416-185175916	MAP3K13	0.0189989	0.0558257	0.00106063	0.00106063	1.21753	1	0.691802	0.842288	0.842288	ZFX_+_+
199	ZFX_+_(309r)	ZFX_+_(299g)	ZFX	False	chr11:16981579-16982079	PIK3C2A	0.0916014	0.388334	0.0355719	0.0355719	0.533502	1	0.75898	0.404917	0.404917	ZFX_+_+
200	ZFX_+_(309r)	ZFX_+_(299g)	ZFX	False	chr12:662546-663046	NINJ2	0.0275103	0.137729	0.00378898	0.00378898	0.545752	1	0.378396	0.20651	0.20651	ZFX_+_+
201	ZFX_+_(309r)	ZFX_+_(299g)	ZFX	False	chr9:133135147-133135647	RALGDS	0.0515698	0.293729	0.0151475	0.0151475	4.35598	1	0.589882	2.56952	2.56952	ZFX_+_+
202	ZFX_+_(309r)	ZFX_+_(299g)	ZFX	False	chr1:16967224-16967724	SDHB	0.0409417	0.108992	0.00446233	0.00446233	1.82374	1	0.417225	0.760909	0.760909	ZFX_+_+
203	ZFX_+_(309r)	ZFX_+_(299g)	ZFX	False	chr1:16921636-16922136	SDHB	0.0188874	0.166953	0.0031533	0.0031533	1.82374	1	0.417225	0.760909	0.760909	ZFX_+_+
204	ZFX_+_(309r)	ZFX_+_(299g)	ZFX	False	chr10:72315467-72315967	ANAPC16	0.0416459	0.251166	0.01046	0.01046	1.69415	1	0.666651	1.12941	1.12941	ZFX_+_+
205	ZFX_+_(309r)	ZFX_+_(299g)	ZFX	False	chr13:110644791-110645291	NAXD	0.0202487	0.222076	0.00449674	0.00449674	0.876178	1	0.508654	0.445671	0.445671	ZFX_+_+
206	ZFX_+_(309r)	ZFX_+_(299g)	ZFX	False	chr14:55102120-55102620	MAPK1IP1L	0.0325173	0.360396	0.0117191	0.0117191	0.444221	1	0.747836	0.332204	0.332204	ZFX_+_+
207	ZFX_+_(309r)	ZFX_+_(299g)	ZFX	False	chr14:55137331-55137831	MAPK1IP1L	0.0265634	0.355917	0.00945437	0.00945437	0.444221	1	0.747836	0.332204	0.332204	ZFX_+_+
208	ZFX_+_(309r)	ZFX_+_(299g)	ZFX	False	chr14:55077594-55078094	MAPK1IP1L	0.0452824	0.358984	0.0162557	0.0162557	0.444221	1	0.747836	0.332204	0.332204	ZFX_+_+
209	ZFX_+_(309r)	ZFX_+_(299g)	ZFX	False	chr4:305278-305778	ZNF721	0.078132	0.406002	0.0317217	0.0317217	0.544544	1	0.73973	0.402816	0.402816	ZFX_+_+
210	ZFX_+_(309r)	ZFX_+_(299g)	ZFX	False	chr4:6726984-6727484	MAN2B2	0.0275972	0.143494	0.00396002	0.00396002	0.637448	1	0.472935	0.301471	0.301471	ZFX_+_+
211	ZFX_+_(309r)	ZFX_+_(299g)	ZFX	False	chr4:6746888-6747388	MAN2B2	0.0246909	0.154817	0.00382259	0.00382259	0.637448	1	0.472935	0.301471	0.301471	ZFX_+_+
212	ZFX_+_(309r)	ZFX_+_(299g)	ZFX	False	chr6:43768921-43769421	GTPBP2	0.0161912	0.126111	0.00204189	0.00204189	2.01591	1	0.548341	1.1054	1.1054	ZFX_+_+
213	ZFX_+_(309r)	ZFX_+_(299g)	ZFX	False	chr6:43715996-43716496	GTPBP2	0.0351363	0.141931	0.00498691	0.00498691	2.01591	1	0.548341	1.1054	1.1054	ZFX_+_+
214	ZFX_+_(309r)	ZFX_+_(299g)	ZFX	False	chr1:25874605-25875105	AUNIP	0.0120161	0.140648	0.00169005	0.00169005	0.699574	1	0.158896	0.111159	0.111159	ZFX_+_+
215	ZFX_+_(309r)	ZFX_+_(299g)	ZFX	False	chr19:13055861-13056361	RAD23A	0.070682	0.291212	0.0205835	0.0205835	1.14702	1	0.485835	0.557261	0.557261	ZFX_+_+
216	ZFX_+_(309r)	ZFX_+_(299g)	ZFX	False	chr17:56737750-56738250	NOG	0.0769964	0.155521	0.0119746	0.0119746	2.88365	1	0.430309	1.24086	1.24086	ZFX_+_+
217	ZFX_+_(309r)	ZFX_+_(299g)	ZFX	False	chr11:6319099-6319599	FAM160A2	0.0426283	0.126242	0.0053815	0.0053815	0.457976	1	0.400761	0.183539	0.183539	ZFX_+_+
218	ZFX_+_(309r)	ZFX_+_(299g)	ZFX	False	chr1:41482900-41483400	FOXO6	0.023842	0.301537	0.00718924	0.00718924	0.690979	1	0.420262	0.290392	0.290392	ZFX_+_+
219	ZFX_+_(309r)	ZFX_+_(299g)	ZFX	False	chr1:41474531-41475031	FOXO6	0.0265344	0.321087	0.00851985	0.00851985	0.690979	1	0.420262	0.290392	0.290392	ZFX_+_+
220	ZFX_+_(309r)	ZFX_+_(299g)	ZFX	False	chr2:105609669-105610169	NCK2	0.0505368	0.230246	0.0116359	0.0116359	0.764291	1	0.592236	0.45264	0.45264	ZFX_+_+
221	ZFX_+_(309r)	ZFX_+_(299g)	ZFX	False	chr3:47413652-47414152	KIF9	0.0402227	0.144219	0.00580088	0.00580088	0.767773	1	0.362704	0.278475	0.278475	ZFX_+_+
222	ZFX_+_(309r)	ZFX_+_(299g)	ZFX	False	chr19:13938237-13938737	DCAF15	0.024619	0.143009	0.00352075	0.00352075	0.435902	1	0.257852	0.112398	0.112398	ZFX_+_+
223	ZFX_+_(309r)	ZFX_+_(299g)	ZFX	False	chr6:26016309-26016809	HIST1H1A	0.0137763	0.272154	0.00374928	0.00374928	2.01825	1	0.522623	1.05479	1.05479	ZFX_+_+
224	ZFX_+_(309r)	ZFX_+_(299g)	ZFX	False	chr17:50831362-50831862	SPAG9	0.0170748	0.45454	0.00776116	0.00776116	6.68524	1	0.759996	5.08076	5.08076	ZFX_+_+
225	ZFX_+_(309r)	ZFX_+_(299g)	ZFX	False	chr17:50830220-50830720	SPAG9	0.027929	0.562768	0.0157175	0.0157175	6.68524	1	0.759996	5.08076	5.08076	ZFX_+_+
226	ZFX_+_(309r)	ZFX_+_(299g)	ZFX	False	chr11:63909659-63910159	MARK2	0.0176176	0.112556	0.00198297	0.00198297	0.793232	1	0.638063	0.506132	0.506132	ZFX_+_+
227	ZFX_+_(309r)	ZFX_+_(299g)	ZFX	False	chr6:33160816-33161316	COL11A2	0.0249475	0.636827	0.0158873	0.0158873	4.49489	1	0.430369	1.93446	1.93446	ZFX_+_+
228	ZFX_+_(309r)	ZFX_+_(299g)	ZFX	False	chr6:33162019-33162519	COL11A2	0.0488691	0.640117	0.0312819	0.0312819	4.49489	1	0.430369	1.93446	1.93446	ZFX_+_+
229	ZFX_+_(309r)	ZFX_+_(299g)	ZFX	False	chr6:33177654-33178154	COL11A2	0.0394039	0.641373	0.0252726	0.0252726	4.49489	1	0.430369	1.93446	1.93446	ZFX_+_+
230	ZFX_+_(309r)	ZFX_+_(299g)	ZFX	False	chr6:33322187-33322687	COL11A2	0.0604488	0.639886	0.0386803	0.0386803	4.49489	1	0.430369	1.93446	1.93446	ZFX_+_+
231	ZFX_+_(309r)	ZFX_+_(299g)	ZFX	False	chr14:96204551-96205051	BDKRB2	0.212569	0.300806	0.063942	0.063942	0.876581	1	0.254849	0.223396	0.223396	ZFX_+_+
232	ZFX_+_(309r)	ZFX_+_(299g)	ZFX	False	chr19:3458113-3458613	NFIC	0.109928	0.573728	0.0630686	0.0630686	0.428747	1	0.723203	0.310071	0.310071	ZFX_+_+
233	ZFX_+_(309r)	ZFX_+_(299g)	ZFX	False	chr1:235650432-235650932	LYST	0.0269706	0.122211	0.0032961	0.0032961	1.14689	1	0.391404	0.448897	0.448897	ZFX_+_+
234	ZFX_+_(309r)	ZFX_+_(299g)	ZFX	False	chr1:20486553-20487053	PINK1	0.0114934	0.143368	0.00164779	0.00164779	0.723465	1	0.405121	0.293091	0.293091	ZFX_+_+
235	ZFX_+_(309r)	ZFX_+_(299g)	ZFX	False	chr14:55137331-55137831	SOCS4	0.0328118	0.106893	0.00350734	0.00350734	0.448396	1	0.489348	0.219422	0.219422	ZFX_+_+
236	ZFX_+_(309r)	ZFX_+_(299g)	ZFX	False	chr14:55077594-55078094	SOCS4	0.028746	0.10184	0.0029275	0.0029275	0.448396	1	0.489348	0.219422	0.219422	ZFX_+_+
237	ZFX_+_(309r)	ZFX_+_(299g)	ZFX	False	chr14:55102120-55102620	SOCS4	0.0365688	0.11608	0.00424493	0.00424493	0.448396	1	0.489348	0.219422	0.219422	ZFX_+_+
238	ZFX_+_(309r)	ZFX_+_(299g)	ZFX	False	chr5:163503790-163504290	MAT2B	0.0772927	0.305219	0.0235912	0.0235912	0.532487	1	0.544858	0.29013	0.29013	ZFX_+_+
239	ZFX_+_(309r)	ZFX_+_(299g)	ZFX	False	chr16:75096531-75097031	WDR59	0.0568094	0.451588	0.0256545	0.0256545	0.591882	1	0.69636	0.412162	0.412162	ZFX_+_+
240	ZFX_+_(309r)	ZFX_+_(299g)	ZFX	False	chr12:124993990-124994490	AACS	0.0683109	0.305256	0.0208523	0.0208523	0.49673	1	0.563284	0.2798	0.2798	ZFX_+_+
241	ZFX_+_(309r)	ZFX_+_(299g)	ZFX	False	chr16:4370729-4371229	HMOX2	0.0150643	0.115404	0.00173848	0.00173848	2.35486	1	0.373374	0.879243	0.879243	ZFX_+_+
242	ZFX_+_(309r)	ZFX_+_(299g)	ZFX	False	chr5:73436935-73437435	UTP15	0.0536826	0.235637	0.0126496	0.0126496	0.93376	1	0.456997	0.426725	0.426725	ZFX_+_+
243	ZFX_+_(309r)	ZFX_+_(299g)	ZFX	False	chr6:99349722-99350222	USP45	0.0665988	0.362889	0.024168	0.024168	0.721047	1	0.648742	0.467774	0.467774	ZFX_+_+
244	ZFX_+_(309r)	ZFX_+_(299g)	ZFX	False	chr6:99349189-99349689	USP45	0.0740523	0.371219	0.0274896	0.0274896	0.721047	1	0.648742	0.467774	0.467774	ZFX_+_+
245	ZFX_+_(309r)	ZFX_+_(299g)	ZFX	False	chr15:90874097-90874597	BLM	0.0180306	0.218286	0.00393581	0.00393581	0.517168	1	0.462127	0.238998	0.238998	ZFX_+_+
246	ZFX_+_(309r)	ZFX_+_(299g)	ZFX	False	chr16:89723817-89724317	CDK10	0.0132622	0.0929014	0.00123208	0.00123208	0.467547	1	0.406798	0.190197	0.190197	ZFX_+_+
247	ZFX_+_(309r)	ZFX_+_(299g)	ZFX	False	chr3:32420143-32420643	DYNC1LI1	0.027619	0.233431	0.00644714	0.00644714	0.576226	1	0.551955	0.318051	0.318051	ZFX_+_+
248	ZFX_+_(309r)	ZFX_+_(299g)	ZFX	False	chr11:111981903-111982403	SDHD	0.0765125	0.131685	0.0100755	0.0100755	0.472805	1	0.445045	0.210419	0.210419	ZFX_+_+
249	ZFX_+_(309r)	ZFX_+_(299g)	ZFX	False	chr14:55137331-55137831	FBXO34	0.0605572	0.211467	0.0128059	0.0128059	2.09892	1	0.69955	1.4683	1.4683	ZFX_+_+
250	ZFX_+_(309r)	ZFX_+_(299g)	ZFX	False	chr12:116662423-116662923	RNFT2	0.0477967	0.0672309	0.00321341	0.00321341	1.76052	1	0.263065	0.463132	0.463132	ZFX_+_+
251	ZFX_+_(309r)	ZFX_+_(299g)	ZFX	False	chr12:42325895-42326395	PPHLN1	0.017785	0.111814	0.0019886	0.0019886	0.775465	1	0.73735	0.571789	0.571789	ZFX_+_+
252	ZFX_+_(309r)	ZFX_+_(299g)	ZFX	False	chr17:28747193-28747693	KIAA0100	0.0193865	0.15161	0.00293918	0.00293918	4.35489	1	0.616048	2.68282	2.68282	ZFX_+_+
253	ZFX_+_(309r)	ZFX_+_(299g)	ZFX	False	chr16:57479650-57480150	CIAPIN1	0.0170208	0.287011	0.00488515	0.00488515	1.82391	1	0.458989	0.837154	0.837154	ZFX_+_+
254	ZFX_+_(309r)	ZFX_+_(299g)	ZFX	False	chr17:28371239-28371739	IFT20	0.0618886	0.296453	0.0183471	0.0183471	1.443	1	0.490611	0.707954	0.707954	ZFX_+_+
255	ZFX_+_(309r)	ZFX_+_(299g)	ZFX	False	chr1:155940593-155941093	KHDC4	0.011885	0.159691	0.00189792	0.00189792	0.650417	1	0.60523	0.393652	0.393652	ZFX_+_+
256	ZFX_+_(309r)	ZFX_+_(299g)	ZFX	False	chr1:155983500-155984000	KHDC4	0.0250035	0.364641	0.0091173	0.0091173	0.650417	1	0.60523	0.393652	0.393652	ZFX_+_+
257	ZFX_+_(309r)	ZFX_+_(299g)	ZFX	False	chr8:22588978-22589478	PPP3CC	0.0433943	0.353458	0.0153381	0.0153381	6.22083	1	0.671594	4.17787	4.17787	ZFX_+_+
258	ZFX_+_(309r)	ZFX_+_(299g)	ZFX	False	chr1:54547890-54548390	SSBP3	0.0216214	0.561647	0.0121436	0.0121436	0.64986	1	0.719584	0.467628	0.467628	ZFX_+_+
259	ZFX_+_(309r)	ZFX_+_(299g)	ZFX	False	chr15:58522268-58522768	ADAM10	0.0572515	0.313852	0.0179685	0.0179685	0.581107	1	0.639612	0.371684	0.371684	ZFX_+_+
260	ZFX_+_(309r)	ZFX_+_(299g)	ZFX	False	chr12:47812010-47812510	HDAC7	0.037999	0.327545	0.0124464	0.0124464	0.465588	1	0.563687	0.262446	0.262446	ZFX_+_+
261	ZFX_+_(309r)	ZFX_+_(299g)	ZFX	False	chr3:50264545-50265045	RASSF1	0.018323	0.06282	0.00115105	0.00115105	2.13827	1	0.576588	1.2329	1.2329	ZFX_+_+
262	ZFX_+_(309r)	ZFX_+_(299g)	ZFX	False	chr11:67078068-67078568	PC	0.0550892	0.228613	0.0125941	0.0125941	4.11871	1	0.340716	1.40331	1.40331	ZFX_+_+
263	ZFX_+_(309r)	ZFX_+_(299g)	ZFX	False	chr6:13405943-13406443	TBC1D7	0.0956089	0.189584	0.0181259	0.0181259	3.51422	1	0.552979	1.94329	1.94329	ZFX_+_+
264	ZFX_+_(309r)	ZFX_+_(299g)	ZFX	False	chr6:13554912-13555412	RANBP9	0.0226559	0.321206	0.00727719	0.00727719	0.754897	1	0.689856	0.52077	0.52077	ZFX_+_+
265	ZFX_+_(309r)	ZFX_+_(299g)	ZFX	False	chr17:50593270-50593770	ACSF2	0.0327229	0.279195	0.00913608	0.00913608	1.09045	1	0.546261	0.59567	0.59567	ZFX_+_+
266	ZFX_+_(309r)	ZFX_+_(299g)	ZFX	False	chr8:22588978-22589478	SORBS3	0.0162966	0.0707997	0.0011538	0.0011538	6.3524	1	0.508218	3.22841	3.22841	ZFX_+_+
267	ZFX_+_(309r)	ZFX_+_(299g)	ZFX	False	chr8:22553819-22554319	SORBS3	0.0189494	0.247461	0.00468923	0.00468923	6.3524	1	0.508218	3.22841	3.22841	ZFX_+_+
268	ZFX_+_(309r)	ZFX_+_(299g)	ZFX	False	chr10:97548896-97549396	MMS19	0.0219238	0.35214	0.00772024	0.00772024	0.558948	1	0.661382	0.369678	0.369678	ZFX_+_+
269	ZFX_+_(309r)	ZFX_+_(299g)	ZFX	False	chr17:10036651-10037151	GAS7	0.0358521	0.41472	0.0148686	0.0148686	0.456827	1	0.596137	0.272332	0.272332	ZFX_+_+
270	ZFX_+_(309r)	ZFX_+_(299g)	ZFX	False	chr17:42682265-42682765	RETREG3	0.0478355	0.333165	0.0159371	0.0159371	0.797623	1	0.614141	0.489853	0.489853	ZFX_+_+
271	ZFX_+_(309r)	ZFX_+_(299g)	ZFX	False	chr1:203513934-203514434	ATP2B4	0.014101	0.525692	0.00741277	0.00741277	0.642165	1	0.72765	0.467272	0.467272	ZFX_+_+
272	ZFX_+_(309r)	ZFX_+_(299g)	ZFX	False	chr1:203591962-203592462	ATP2B4	0.139055	0.607902	0.084532	0.084532	0.642165	1	0.72765	0.467272	0.467272	ZFX_+_+
273	ZFX_+_(309r)	ZFX_+_(299g)	ZFX	False	chr19:45876591-45877091	SYMPK	0.0346899	0.411661	0.0142805	0.0142805	0.804811	1	0.672826	0.541498	0.541498	ZFX_+_+
274	ZFX_+_(309r)	ZFX_+_(299g)	ZFX	False	chr19:45767316-45767816	SYMPK	0.0542459	0.411606	0.0223279	0.0223279	0.804811	1	0.672826	0.541498	0.541498	ZFX_+_+
275	ZFX_+_(309r)	ZFX_+_(299g)	ZFX	False	chr20:32627853-32628353	COMMD7	0.0282333	0.179081	0.00505605	0.00505605	0.656228	1	0.312589	0.205129	0.205129	ZFX_+_+
276	ZFX_+_(309r)	ZFX_+_(299g)	ZFX	False	chr19:46639032-46639532	DACT3	0.0349196	0.360148	0.0125762	0.0125762	0.565686	1	0.505389	0.285891	0.285891	ZFX_+_+
277	ZFX_+_(309r)	ZFX_+_(299g)	ZFX	False	chr19:46796330-46796830	DACT3	0.0516628	0.437535	0.0226043	0.0226043	0.565686	1	0.505389	0.285891	0.285891	ZFX_+_+
278	ZFX_+_(309r)	ZFX_+_(299g)	ZFX	False	chr12:49888700-49889200	NCKAP5L	0.0157147	0.185478	0.00291472	0.00291472	4.86979	1	0.475165	2.31395	2.31395	ZFX_+_+
279	ZFX_+_(309r)	ZFX_+_(299g)	ZFX	False	chr3:9916837-9917337	RPUSD3	0.0125844	0.247827	0.00311875	0.00311875	0.789499	1	0.470896	0.371772	0.371772	ZFX_+_+
280	ZFX_+_(309r)	ZFX_+_(299g)	ZFX	False	chr20:300969-301469	TBC1D20	0.0570125	0.360473	0.0205515	0.0205515	2.32352	1	0.661882	1.53789	1.53789	ZFX_+_+
281	ZFX_+_(309r)	ZFX_+_(299g)	ZFX	False	chr4:84965791-84966291	WDFY3	0.0888702	0.26067	0.0231658	0.0231658	0.699254	1	0.700044	0.489508	0.489508	ZFX_+_+
282	ZFX_+_(309r)	ZFX_+_(299g)	ZFX	False	chr9:35690961-35691461	CREB3	0.0162714	0.0943195	0.00153471	0.00153471	0.465385	1	0.155257	0.0722544	0.0722544	ZFX_+_+
283	ZFX_+_(309r)	ZFX_+_(299g)	ZFX	False	chr9:35673625-35674125	CREB3	0.017367	0.152193	0.00264312	0.00264312	0.465385	1	0.155257	0.0722544	0.0722544	ZFX_+_+
284	ZFX_+_(309r)	ZFX_+_(299g)	ZFX	False	chr1:235067661-235068161	TOMM20	0.0478179	0.385829	0.0184495	0.0184495	1.88663	1	0.554807	1.04671	1.04671	ZFX_+_+
285	ZFX_+_(309r)	ZFX_+_(299g)	ZFX	False	chr16:57479650-57480150	COQ9	0.0198616	0.254518	0.00505513	0.00505513	1.46551	1	0.435371	0.638041	0.638041	ZFX_+_+
286	ZFX_+_(309r)	ZFX_+_(299g)	ZFX	False	chr1:36116823-36117323	MAP7D1	0.0236709	0.0595381	0.00140932	0.00140932	0.914613	1	0.330805	0.302559	0.302559	ZFX_+_+
287	ZFX_+_(309r)	ZFX_+_(299g)	ZFX	False	chr16:67170487-67170987	LRRC29	0.0234556	0.175252	0.00411063	0.00411063	0.946505	1	0.4539	0.429619	0.429619	ZFX_+_+
288	ZFX_+_(309r)	ZFX_+_(299g)	ZFX	False	chr2:182866443-182866943	FRZB	0.252155	0.502436	0.126692	0.126692	0.428925	1	0.529406	0.227076	0.227076	ZFX_+_+
289	ZFX_+_(309r)	ZFX_+_(299g)	ZFX	False	chr15:77569789-77570289	HMG20A	0.0256261	0.291122	0.00746032	0.00746032	0.496252	1	0.728031	0.361287	0.361287	ZFX_+_+
290	ZFX_+_(309r)	ZFX_+_(299g)	ZFX	False	chr1:214280196-214280696	SMYD2	0.0724013	0.10194	0.00738057	0.00738057	0.789698	1	0.558732	0.441229	0.441229	ZFX_+_+
291	ZFX_+_(309r)	ZFX_+_(299g)	ZFX	False	chr21:46622139-46622639	PRMT2	0.0931085	0.380566	0.035434	0.035434	1.13785	1	0.717724	0.816663	0.816663	ZFX_+_+
292	ZFX_+_(309r)	ZFX_+_(299g)	ZFX	False	chr21:46604937-46605437	PRMT2	0.0528623	0.0961875	0.00508469	0.00508469	1.13785	1	0.717724	0.816663	0.816663	ZFX_+_+
293	ZFX_+_(309r)	ZFX_+_(299g)	ZFX	False	chr19:13002053-13002553	HOOK2	0.0494604	0.174197	0.00861584	0.00861584	1.30484	1	0.516691	0.6742	0.6742	ZFX_+_+
294	ZFX_+_(309r)	ZFX_+_(299g)	ZFX	False	chr2:85430753-85431253	TGOLN2	0.0151322	0.226906	0.0034336	0.0034336	0.72652	1	0.591137	0.429472	0.429472	ZFX_+_+
295	ZFX_+_(309r)	ZFX_+_(299g)	ZFX	False	chr6:13405943-13406443	PHACTR1	0.0472087	0.217525	0.0102691	0.0102691	0.541916	1	0.590709	0.320115	0.320115	ZFX_+_+
296	ZFX_+_(309r)	ZFX_+_(299g)	ZFX	False	chr1:28881988-28882488	YTHDF2	0.0170607	0.285532	0.00487138	0.00487138	0.886531	1	0.630505	0.558963	0.558963	ZFX_+_+
297	ZFX_+_(309r)	ZFX_+_(299g)	ZFX	False	chr17:45170766-45171266	DCAKD	0.0232847	0.487158	0.0113433	0.0113433	1.02135	1	0.605708	0.61864	0.61864	ZFX_+_+
298	ZFX_+_(309r)	ZFX_+_(299g)	ZFX	False	chr17:44959765-44960265	DCAKD	0.0694286	0.505638	0.0351057	0.0351057	1.02135	1	0.605708	0.61864	0.61864	ZFX_+_+
299	ZFX_+_(309r)	ZFX_+_(299g)	ZFX	False	chr14:103576561-103577061	ZFYVE21	0.0415723	0.290228	0.0120654	0.0120654	1.36924	1	0.587417	0.804312	0.804312	ZFX_+_+
300	ZFX_+_(309r)	ZFX_+_(299g)	ZFX	False	chr21:46066711-46067211	LSS	0.0429079	0.422807	0.0181418	0.0181418	0.414638	1	0.600784	0.249108	0.249108	ZFX_+_+
301	ZFX_+_(309r)	ZFX_+_(299g)	ZFX	False	chr1:150550132-150550632	TARS2	0.0153352	0.255756	0.00392208	0.00392208	0.564653	1	0.442127	0.249648	0.249648	ZFX_+_+
302	ZFX_+_(309r)	ZFX_+_(299g)	ZFX	False	chr9:136525829-136526329	SNAPC4	0.0119361	0.164905	0.00196833	0.00196833	0.487779	1	0.509268	0.24841	0.24841	ZFX_+_+
303	ZFX_+_(309r)	ZFX_+_(299g)	ZFX	False	chr9:136493550-136494050	SNAPC4	0.011346	0.233936	0.00265424	0.00265424	0.487779	1	0.509268	0.24841	0.24841	ZFX_+_+
304	ZFX_+_(309r)	ZFX_+_(299g)	ZFX	False	chr9:136324305-136324805	SNAPC4	0.0156756	0.273349	0.0042849	0.0042849	0.487779	1	0.509268	0.24841	0.24841	ZFX_+_+
305	ZFX_+_(309r)	ZFX_+_(299g)	ZFX	False	chr3:46908627-46909127	CCDC12	0.0443177	0.220754	0.0097833	0.0097833	0.687652	1	0.438842	0.30177	0.30177	ZFX_+_+
306	ZFX_+_(309r)	ZFX_+_(299g)	ZFX	False	chr11:47184656-47185156	DDB2	0.0538046	0.351305	0.0189018	0.0189018	1.01806	1	0.59994	0.610775	0.610775	ZFX_+_+
307	ZFX_+_(309r)	ZFX_+_(299g)	ZFX	False	chr6:37783169-37783669	ZFAND3	0.0626073	0.305285	0.0191131	0.0191131	1.03446	1	0.775809	0.802545	0.802545	ZFX_+_+
308	ZFX_+_(309r)	ZFX_+_(299g)	ZFX	False	chr17:58417422-58417922	MTMR4	0.0438024	0.241391	0.0105735	0.0105735	0.649174	1	0.524728	0.34064	0.34064	ZFX_+_+
309	ZFX_+_(309r)	ZFX_+_(299g)	ZFX	False	chr1:27342838-27343338	SYTL1	0.0524873	0.419003	0.0219923	0.0219923	0.506013	1	0.219725	0.111184	0.111184	ZFX_+_+
310	ZFX_+_(309r)	ZFX_+_(299g)	ZFX	False	chr9:135992615-135993115	NACC2	0.0428713	0.249437	0.0106937	0.0106937	0.882218	1	0.476666	0.420523	0.420523	ZFX_+_+
311	ZFX_+_(309r)	ZFX_+_(299g)	ZFX	False	chr2:62014068-62014568	COMMD1	0.0303161	0.43348	0.0131414	0.0131414	0.647763	1	0.718764	0.465588	0.465588	ZFX_+_+
312	ZFX_+_(309r)	ZFX_+_(299g)	ZFX	False	chr19:18793395-18793895	UPF1	0.0168809	0.153083	0.00258418	0.00258418	1.50206	1	0.569818	0.8559	0.8559	ZFX_+_+
313	ZFX_+_(309r)	ZFX_+_(299g)	ZFX	False	chr8:80873694-80874194	ZNF704	0.0473203	0.601702	0.0284727	0.0284727	2.83553	1	0.730622	2.07171	2.07171	ZFX_+_+
314	ZFX_+_(309r)	ZFX_+_(299g)	ZFX	False	chr8:80578211-80578711	ZNF704	0.0447853	0.513405	0.022993	0.022993	2.83553	1	0.730622	2.07171	2.07171	ZFX_+_+
315	ZFX_+_(309r)	ZFX_+_(299g)	ZFX	False	chr2:47034035-47034535	STPG4	0.0328353	0.070159	0.00230369	0.00230369	5.12002	1	0.314883	1.61221	1.61221	ZFX_+_+
316	ZFX_+_(309r)	ZFX_+_(299g)	ZFX	False	chr5:160164983-160165483	TTC1	0.0376423	0.223435	0.00841062	0.00841062	8.46742	1	0.652556	5.52546	5.52546	ZFX_+_+
317	ZFX_+_(309r)	ZFX_+_(299g)	ZFX	False	chr1:227895953-227896453	SNAP47	0.0585163	0.315183	0.0184433	0.0184433	1.94884	1	0.470981	0.917865	0.917865	ZFX_+_+
318	ZFX_+_(309r)	ZFX_+_(299g)	ZFX	False	chr3:9915074-9915574	JAGN1	0.0167296	0.0898591	0.0015033	0.0015033	0.614327	1	0.135536	0.0832632	0.0832632	ZFX_+_+
319	ZFX_+_(309r)	ZFX_+_(299g)	ZFX	False	chr3:9916837-9917337	JAGN1	0.057162	0.104183	0.00595529	0.00595529	0.614327	1	0.135536	0.0832632	0.0832632	ZFX_+_+
320	ZFX_+_(309r)	ZFX_+_(299g)	ZFX	False	chr8:120124715-120125215	DEPTOR	0.0383949	0.287576	0.0110415	0.0110415	0.388569	1	0.54729	0.21266	0.21266	ZFX_+_+
321	ZFX_+_(309r)	ZFX_+_(299g)	ZFX	False	chr2:135004204-135004704	RAB3GAP1	0.145586	0.324092	0.0471831	0.0471831	1.09346	1	0.728921	0.797043	0.797043	ZFX_+_+
322	ZFX_+_(309r)	ZFX_+_(299g)	ZFX	False	chr1:24322307-24322807	IFNLR1	0.0809721	0.162068	0.013123	0.013123	1.74004	1	0.169198	0.294412	0.294412	ZFX_+_+
323	ZFX_+_(309r)	ZFX_+_(299g)	ZFX	False	chr1:12622416-12622916	DHRS3	0.0236393	0.312226	0.00738079	0.00738079	1.89603	1	0.694773	1.31731	1.31731	ZFX_+_+
324	ZFX_+_(309r)	ZFX_+_(299g)	ZFX	False	chr5:132777122-132777622	SHROOM1	0.0469939	0.19821	0.00931468	0.00931468	0.490022	1	0.349616	0.171319	0.171319	ZFX_+_+
325	ZFX_+_(309r)	ZFX_+_(299g)	ZFX	False	chr1:91651554-91652054	CDC7	0.155322	0.43784	0.0680063	0.0680063	0.609687	1	0.542764	0.330916	0.330916	ZFX_+_+
326	ZFX_+_(309r)	ZFX_+_(299g)	ZFX	False	chr2:20617921-20618421	HS1BP3	0.0360302	0.190826	0.00687548	0.00687548	0.669272	1	0.356464	0.238571	0.238571	ZFX_+_+
327	ZFX_+_(309r)	ZFX_+_(299g)	ZFX	False	chr11:117870022-117870522	FXYD2	0.0843172	0.234535	0.0197754	0.0197754	0.967349	1	0.304436	0.294495	0.294495	ZFX_+_+
328	ZFX_+_(309r)	ZFX_+_(299g)	ZFX	False	chr20:35617420-35617920	CEP250	0.0173914	0.371541	0.00646162	0.00646162	4.62231	1	0.632431	2.92329	2.92329	ZFX_+_+
329	ZFX_+_(309r)	ZFX_+_(299g)	ZFX	False	chr13:93248531-93249031	GPC6	0.112885	0.761777	0.085993	0.085993	0.482249	1	0.63173	0.304651	0.304651	ZFX_+_+
330	ZFX_+_(309r)	ZFX_+_(299g)	ZFX	False	chr3:114152620-114153120	QTRT2	0.161508	0.246277	0.0397758	0.0397758	0.86198	1	0.556718	0.47988	0.47988	ZFX_+_+
331	ZFX_+_(309r)	ZFX_+_(299g)	ZFX	False	chrX:154012524-154013024	MECP2	0.015202	0.208018	0.00316229	0.00316229	2.90151	1	0.651906	1.89151	1.89151	ZFX_+_+
332	ZFX_+_(309r)	ZFX_+_(299g)	ZFX	False	chr3:49174271-49174771	LAMB2	0.0465168	0.250249	0.0116408	0.0116408	0.406057	1	0.275723	0.111959	0.111959	ZFX_+_+
333	ZFX_+_(309r)	ZFX_+_(299g)	ZFX	False	chr19:15265727-15266227	AKAP8L	0.0357812	0.245657	0.0087899	0.0087899	4.0314	1	0.552165	2.226	2.226	ZFX_+_+
334	ZFX_+_(309r)	ZFX_+_(299g)	ZFX	False	chr2:85430753-85431253	RETSAT	0.0178712	0.16101	0.00287744	0.00287744	1.5644	1	0.350141	0.54776	0.54776	ZFX_+_+
335	ZFX_+_(309r)	ZFX_+_(299g)	ZFX	False	chr15:72184105-72184605	PARP6	0.0280935	0.40649	0.0114197	0.0114197	1.9475	1	0.669987	1.3048	1.3048	ZFX_+_+
336	ZFX_+_(309r)	ZFX_+_(299g)	ZFX	False	chr16:89723817-89724317	VPS9D1	0.0201002	0.149426	0.0030035	0.0030035	0.843247	1	0.497622	0.419618	0.419618	ZFX_+_+
337	ZFX_+_(309r)	ZFX_+_(299g)	ZFX	False	chr16:16150052-16150552	ABCC6	0.158811	0.170175	0.0270257	0.0270257	0.647419	1	0.158547	0.102646	0.102646	ZFX_+_+
338	ZFX_+_(309r)	ZFX_+_(299g)	ZFX	False	chr1:16112530-16113030	ZBTB17	0.0144916	0.225997	0.00327505	0.00327505	0.729598	1	0.412432	0.30091	0.30091	ZFX_+_+
339	ZFX_+_(309r)	ZFX_+_(299g)	ZFX	False	chr3:16882980-16883480	PLCL2	0.173318	0.218534	0.0378757	0.0378757	3.05534	1	0.733901	2.24232	2.24232	ZFX_+_+
340	ZFX_+_(309r)	ZFX_+_(299g)	ZFX	False	chr1:156112220-156112720	SMG5	0.0205266	0.244514	0.00501905	0.00501905	13.2649	1	0.537339	7.12773	7.12773	ZFX_+_+
341	ZFX_+_(309r)	ZFX_+_(299g)	ZFX	False	chr8:22588978-22589478	EGR3	0.0159326	0.118939	0.00189501	0.00189501	0.685261	1	0.21961	0.15049	0.15049	ZFX_+_+
342	ZFX_+_(309r)	ZFX_+_(299g)	ZFX	False	chr16:30984904-30985404	KAT8	0.0113533	0.0787263	0.000893802	0.000893802	0.636281	1	0.455473	0.289809	0.289809	ZFX_+_+
343	ZFX_+_(309r)	ZFX_+_(299g)	ZFX	False	chr2:127293266-127293766	ERCC3	0.0217442	0.272894	0.00593387	0.00593387	0.63655	1	0.619773	0.394516	0.394516	ZFX_+_+
344	ZFX_+_(309r)	ZFX_+_(299g)	ZFX	False	chr3:49174271-49174771	CCDC71	0.0405411	0.0712185	0.00288727	0.00288727	0.726421	1	0.240398	0.17463	0.17463	ZFX_+_+
345	ZFX_+_(309r)	ZFX_+_(299g)	ZFX	False	chr11:1744438-1744938	IFITM10	0.0291387	0.228262	0.00665125	0.00665125	0.721121	1	0.303243	0.218675	0.218675	ZFX_+_+
346	ZFX_+_(309r)	ZFX_+_(299g)	ZFX	False	chr1:155232283-155232783	CLK2	0.0193312	0.187566	0.00362587	0.00362587	0.985024	1	0.492866	0.485485	0.485485	ZFX_+_+
347	ZFX_+_(309r)	ZFX_+_(299g)	ZFX	False	chr2:28709129-28709629	SPDYA	0.0253883	0.222222	0.00564183	0.00564183	0.658201	1	0.38962	0.256448	0.256448	ZFX_+_+
348	ZFX_+_(309r)	ZFX_+_(299g)	ZFX	False	chr20:45100864-45101364	KCNS1	0.0749327	0.248966	0.0186557	0.0186557	0.540157	1	0.379643	0.205067	0.205067	ZFX_+_+
349	ZFX_+_(309r)	ZFX_+_(299g)	ZFX	False	chr16:30984904-30985404	SETD1A	0.00756279	0.139536	0.00105528	0.00105528	0.662932	1	0.410466	0.272111	0.272111	ZFX_+_+
350	ZFX_+_(309r)	ZFX_+_(299g)	ZFX	False	chr20:36070408-36070908	PHF20	0.0122413	0.231633	0.00283548	0.00283548	1.06295	1	0.681507	0.724411	0.724411	ZFX_+_+
351	ZFX_+_(309r)	ZFX_+_(299g)	ZFX	False	chr6:34709348-34709848	ILRUN	0.0401202	0.238024	0.00954955	0.00954955	1.08477	1	0.597852	0.648535	0.648535	ZFX_+_+
352	ZFX_+_(309r)	ZFX_+_(299g)	ZFX	False	chr20:62824272-62824772	SLC17A9	0.0134331	0.05959	0.000800478	0.000800478	5.49266	1	0.30483	1.67433	1.67433	ZFX_+_+
353	ZFX_+_(309r)	ZFX_+_(299g)	ZFX	False	chr11:73652268-73652768	RAB6A	0.0683991	0.426671	0.0291839	0.0291839	0.512305	1	0.775959	0.397528	0.397528	ZFX_+_+
354	ZFX_+_(309r)	ZFX_+_(299g)	ZFX	False	chr22:29663266-29663766	ASCC2	0.0266897	0.226032	0.00603272	0.00603272	0.644754	1	0.580967	0.37458	0.37458	ZFX_+_+
355	ZFX_+_(309r)	ZFX_+_(299g)	ZFX	False	chr3:49174271-49174771	CCDC36	0.0494762	0.307067	0.0151925	0.0151925	5.03472	1	0.501223	2.52351	2.52351	ZFX_+_+
356	ZFX_+_(309r)	ZFX_+_(299g)	ZFX	False	chr7:5636925-5637425	RNF216	0.0154582	0.463745	0.00716867	0.00716867	0.444401	1	0.729365	0.32413	0.32413	ZFX_+_+
357	ZFX_+_(309r)	ZFX_+_(299g)	ZFX	False	chr20:58571987-58572487	VAPB	0.0946892	0.351392	0.0332731	0.0332731	1.51808	1	0.736608	1.11823	1.11823	ZFX_+_+
358	ZFX_+_(309r)	ZFX_+_(299g)	ZFX	False	chr1:162732531-162733031	HSD17B7	0.352106	0.128367	0.0451989	0.0451989	1.65268	1	0.423547	0.69999	0.69999	ZFX_+_+
359	ZFX_+_(309r)	ZFX_+_(299g)	ZFX	False	chr17:82701977-82702477	FN3K	0.124205	0.267627	0.0332407	0.0332407	0.921336	1	0.396433	0.365248	0.365248	ZFX_+_+
360	ZFX_+_(309r)	ZFX_+_(299g)	ZFX	False	chr16:4660528-4661028	MGRN1	0.0168329	0.100147	0.00168577	0.00168577	0.391721	1	0.626002	0.245218	0.245218	ZFX_+_+
361	ZFX_+_(309r)	ZFX_+_(299g)	ZFX	False	chr14:73771736-73772236	DNAL1	0.0286298	0.371262	0.0106291	0.0106291	0.411715	1	0.566844	0.233378	0.233378	ZFX_+_+
362	ZFX_+_(309r)	ZFX_+_(299g)	ZFX	False	chr7:139483478-139483978	CLEC2L	0.0682066	0.139428	0.00950992	0.00950992	0.719203	1	0.203116	0.146081	0.146081	ZFX_+_+
363	ZFX_+_(309r)	ZFX_+_(299g)	ZFX	False	chr7:100475485-100475985	PILRB	0.0144886	0.31725	0.00459651	0.00459651	0.667178	1	0.623329	0.415872	0.415872	ZFX_+_+
364	ZFX_+_(309r)	ZFX_+_(299g)	ZFX	False	chr18:76525298-76525798	ZNF516	0.0365448	0.240128	0.00877543	0.00877543	0.545751	1	0.713828	0.389573	0.389573	ZFX_+_+
365	ZFX_+_(309r)	ZFX_+_(299g)	ZFX	False	chr8:23343572-23344072	ENTPD4	0.0340857	0.412455	0.0140588	0.0140588	0.720906	1	0.690254	0.497608	0.497608	ZFX_+_+
366	ZFX_+_(309r)	ZFX_+_(299g)	ZFX	False	chr2:218272633-218273133	CTDSP1	0.0427951	0.110404	0.00472477	0.00472477	2.37521	1	0.550579	1.30774	1.30774	ZFX_+_+
367	ZFX_+_(309r)	ZFX_+_(299g)	ZFX	False	chr6:41503675-41504175	FOXP4	0.02252	0.508634	0.0114544	0.0114544	0.862416	1	0.549888	0.474232	0.474232	ZFX_+_+
368	ZFX_+_(309r)	ZFX_+_(299g)	ZFX	False	chr2:135004204-135004704	ACMSD	0.0702455	0.201425	0.0141492	0.0141492	2.7251	1	0.392891	1.07067	1.07067	ZFX_+_+
369	ZFX_+_(309r)	ZFX_+_(299g)	ZFX	False	chr17:73349029-73349529	FAM104A	0.039161	0.248852	0.00974527	0.00974527	1.36015	1	0.441982	0.601164	0.601164	ZFX_+_+
370	ZFX_+_(309r)	ZFX_+_(299g)	ZFX	False	chrX:154012524-154013024	HCFC1	0.015634	0.225824	0.00353054	0.00353054	0.724408	1	0.530864	0.384562	0.384562	ZFX_+_+
371	ZFX_+_(309r)	ZFX_+_(299g)	ZFX	False	chr16:4370729-4371229	NMRAL1	0.0120944	0.215425	0.00260544	0.00260544	8.1315	1	0.488136	3.96927	3.96927	ZFX_+_+
372	ZFX_+_(309r)	ZFX_+_(299g)	ZFX	False	chr20:300969-301469	SOX12	0.0419022	0.374693	0.0157005	0.0157005	4.35714	1	0.567998	2.47485	2.47485	ZFX_+_+
373	ZFX_+_(309r)	ZFX_+_(299g)	ZFX	False	chr16:68388932-68389432	SLC7A6OS	0.0156668	0.126693	0.00198488	0.00198488	2.78954	1	0.552368	1.54085	1.54085	ZFX_+_+
374	ZFX_+_(309r)	ZFX_+_(299g)	ZFX	False	chr6:33177654-33178154	ZBTB22	0.015666	0.154239	0.00241631	0.00241631	0.836089	1	0.33948	0.283836	0.283836	ZFX_+_+
0	ZGPAT_+_(511r)	ZGPAT_+_(475g)	ZGPAT	False	chr19:3210624-3211124	NCLN	0.0291636	0.321948	0.00938915	0.00938915	0.760844	1	0.267257	0.203341	0.203341	ZGPAT_+_+
1	ZGPAT_+_(511r)	ZGPAT_+_(475g)	ZGPAT	False	chr19:3057204-3057704	NCLN	0.0362212	0.228054	0.00826042	0.00826042	0.760844	1	0.267257	0.203341	0.203341	ZGPAT_+_+
2	ZGPAT_+_(511r)	ZGPAT_+_(475g)	ZGPAT	False	chr16:1334029-1334529	TSR3	0.0907111	0.201166	0.018248	0.018248	0.186545	1	0.172867	0.0322475	0.0322475	ZGPAT_+_+
3	ZGPAT_+_(511r)	ZGPAT_+_(475g)	ZGPAT	False	chrX:37685569-37686069	XK	0.23405	0.188107	0.0440265	0.0440265	1.88202	1	0.12362	0.232655	0.232655	ZGPAT_+_+
4	ZGPAT_+_(511r)	ZGPAT_+_(475g)	ZGPAT	False	chr19:3458113-3458613	C19orf71	0.049097	0.139962	0.00687172	0.00687172	0.411036	1	0.157703	0.0648216	0.0648216	ZGPAT_+_+
5	ZGPAT_+_(511r)	ZGPAT_+_(475g)	ZGPAT	False	chr19:18415034-18415534	ISYNA1	0.030707	0.217175	0.00666878	0.00666878	2.93909	1	0.219189	0.644217	0.644217	ZGPAT_+_+
6	ZGPAT_+_(511r)	ZGPAT_+_(475g)	ZGPAT	False	chr9:93452211-93452711	PHF2	0.0995804	0.492071	0.0490007	0.0490007	0.893493	1	0.377404	0.337208	0.337208	ZGPAT_+_+
7	ZGPAT_+_(511r)	ZGPAT_+_(475g)	ZGPAT	False	chr17:40647831-40648331	CCR7	0.0805284	0.153785	0.0123841	0.0123841	0.408793	1	0.11834	0.0483767	0.0483767	ZGPAT_+_+
8	ZGPAT_+_(511r)	ZGPAT_+_(475g)	ZGPAT	False	chr19:1082475-1082975	STK11	0.0153605	0.218767	0.00336037	0.00336037	1.21621	1	0.279074	0.339412	0.339412	ZGPAT_+_+
9	ZGPAT_+_(511r)	ZGPAT_+_(475g)	ZGPAT	False	chr19:1267600-1268100	STK11	0.0419922	0.265766	0.0111601	0.0111601	1.21621	1	0.279074	0.339412	0.339412	ZGPAT_+_+
10	ZGPAT_+_(511r)	ZGPAT_+_(475g)	ZGPAT	False	chr21:31732919-31733419	HUNK	0.135072	0.610453	0.0824549	0.0824549	0.185975	1	0.298488	0.0555112	0.0555112	ZGPAT_+_+
11	ZGPAT_+_(511r)	ZGPAT_+_(475g)	ZGPAT	False	chr8:144337231-144337731	TONSL	0.035324	0.210212	0.00742552	0.00742552	0.522641	1	0.222068	0.116062	0.116062	ZGPAT_+_+
12	ZGPAT_+_(511r)	ZGPAT_+_(475g)	ZGPAT	False	chr8:144337862-144338362	TONSL	0.0452791	0.203389	0.00920927	0.00920927	0.522641	1	0.222068	0.116062	0.116062	ZGPAT_+_+
13	ZGPAT_+_(511r)	ZGPAT_+_(475g)	ZGPAT	False	chr11:117809214-117809714	DSCAML1	0.080865	0.431975	0.0349316	0.0349316	0.252071	1	0.191166	0.0481875	0.0481875	ZGPAT_+_+
14	ZGPAT_+_(511r)	ZGPAT_+_(475g)	ZGPAT	False	chr2:161238614-161239114	PSMD14	0.133088	0.452273	0.0601923	0.0601923	0.20305	1	0.310382	0.0630232	0.0630232	ZGPAT_+_+
15	ZGPAT_+_(511r)	ZGPAT_+_(475g)	ZGPAT	False	chr11:65573207-65573707	MAP3K11	0.0131142	0.242147	0.00317558	0.00317558	0.354918	1	0.268718	0.0953727	0.0953727	ZGPAT_+_+
16	ZGPAT_+_(511r)	ZGPAT_+_(475g)	ZGPAT	False	chr2:119223598-119224098	STEAP3	0.379973	0.210534	0.0799971	0.0799971	0.175125	1	0.126494	0.0221522	0.0221522	ZGPAT_+_+
17	ZGPAT_+_(511r)	ZGPAT_+_(475g)	ZGPAT	False	chr8:121641292-121641792	HAS2	0.339128	0.632195	0.214395	0.214395	0.973556	1	0.290312	0.282635	0.282635	ZGPAT_+_+
18	ZGPAT_+_(511r)	ZGPAT_+_(475g)	ZGPAT	False	chr11:62611627-62612127	TUT1	0.029899	0.261144	0.00780794	0.00780794	0.431304	1	0.251213	0.108349	0.108349	ZGPAT_+_+
19	ZGPAT_+_(511r)	ZGPAT_+_(475g)	ZGPAT	False	chr16:88783390-88783890	PIEZO1	0.0147505	0.121307	0.00178933	0.00178933	0.441173	1	0.32286	0.142437	0.142437	ZGPAT_+_+
20	ZGPAT_+_(511r)	ZGPAT_+_(475g)	ZGPAT	False	chr16:88634667-88635167	PIEZO1	0.0149908	0.282776	0.00423904	0.00423904	0.441173	1	0.32286	0.142437	0.142437	ZGPAT_+_+
21	ZGPAT_+_(511r)	ZGPAT_+_(475g)	ZGPAT	False	chr12:2876469-2876969	FOXM1	0.0633564	0.270248	0.017122	0.017122	0.202881	1	0.20933	0.0424691	0.0424691	ZGPAT_+_+
22	ZGPAT_+_(511r)	ZGPAT_+_(475g)	ZGPAT	False	chr6:41028435-41028935	NFYA	0.107569	0.348781	0.037518	0.037518	0.31209	1	0.329592	0.102862	0.102862	ZGPAT_+_+
23	ZGPAT_+_(511r)	ZGPAT_+_(475g)	ZGPAT	False	chr13:42110456-42110956	DGKH	0.0972836	0.447517	0.043536	0.043536	0.289199	1	0.297248	0.0859637	0.0859637	ZGPAT_+_+
24	ZGPAT_+_(511r)	ZGPAT_+_(475g)	ZGPAT	False	chr13:41960221-41960721	DGKH	0.10906	0.439796	0.0479642	0.0479642	0.289199	1	0.297248	0.0859637	0.0859637	ZGPAT_+_+
25	ZGPAT_+_(511r)	ZGPAT_+_(475g)	ZGPAT	False	chr18:46073668-46074168	EPG5	0.077092	0.398577	0.0307271	0.0307271	0.395238	1	0.363986	0.143861	0.143861	ZGPAT_+_+
26	ZGPAT_+_(511r)	ZGPAT_+_(475g)	ZGPAT	False	chr16:3645415-3645915	SLX4	0.0747919	0.26542	0.0198513	0.0198513	1.19027	1	0.297033	0.353551	0.353551	ZGPAT_+_+
27	ZGPAT_+_(511r)	ZGPAT_+_(475g)	ZGPAT	False	chr9:93346147-93346647	FAM120AOS	0.133775	0.241086	0.0322512	0.0322512	0.544593	1	0.310532	0.169113	0.169113	ZGPAT_+_+
28	ZGPAT_+_(511r)	ZGPAT_+_(475g)	ZGPAT	False	chr1:53219798-53220298	CPT2	0.0589456	0.315338	0.0185878	0.0185878	1.86598	1	0.325368	0.60713	0.60713	ZGPAT_+_+
29	ZGPAT_+_(511r)	ZGPAT_+_(475g)	ZGPAT	False	chr19:8364452-8364952	CD320	0.0380074	0.181107	0.0068834	0.0068834	1.33914	1	0.252276	0.337834	0.337834	ZGPAT_+_+
30	ZGPAT_+_(511r)	ZGPAT_+_(475g)	ZGPAT	False	chr5:151079996-151080496	TNIP1	0.0501973	0.342038	0.0171694	0.0171694	0.414808	1	0.339703	0.140912	0.140912	ZGPAT_+_+
31	ZGPAT_+_(511r)	ZGPAT_+_(475g)	ZGPAT	False	chr5:151082158-151082658	TNIP1	0.149325	0.313376	0.0467948	0.0467948	0.414808	1	0.339703	0.140912	0.140912	ZGPAT_+_+
32	ZGPAT_+_(511r)	ZGPAT_+_(475g)	ZGPAT	False	chr19:49878259-49878759	VRK3	0.0626156	0.172381	0.0107937	0.0107937	0.379226	1	0.283566	0.107536	0.107536	ZGPAT_+_+
33	ZGPAT_+_(511r)	ZGPAT_+_(475g)	ZGPAT	False	chr19:50147302-50147802	VRK3	0.0554095	0.203708	0.0112874	0.0112874	0.379226	1	0.283566	0.107536	0.107536	ZGPAT_+_+
34	ZGPAT_+_(511r)	ZGPAT_+_(475g)	ZGPAT	False	chr3:48662717-48663217	SLC26A6	0.0411198	0.237362	0.00976027	0.00976027	0.194942	1	0.185481	0.0361579	0.0361579	ZGPAT_+_+
35	ZGPAT_+_(511r)	ZGPAT_+_(475g)	ZGPAT	False	chr20:46014032-46014532	CD40	0.0447827	0.145217	0.0065032	0.0065032	0.262484	1	0.20835	0.0546884	0.0546884	ZGPAT_+_+
36	ZGPAT_+_(511r)	ZGPAT_+_(475g)	ZGPAT	False	chr20:45970930-45971430	CD40	0.0456945	0.13902	0.00635242	0.00635242	0.262484	1	0.20835	0.0546884	0.0546884	ZGPAT_+_+
37	ZGPAT_+_(511r)	ZGPAT_+_(475g)	ZGPAT	False	chr16:16127570-16128070	NOMO3	0.373357	0.235527	0.0879358	0.0879358	0.379318	1	0.185078	0.0702035	0.0702035	ZGPAT_+_+
38	ZGPAT_+_(511r)	ZGPAT_+_(475g)	ZGPAT	False	chr7:140541607-140542107	DENND2A	0.093306	0.665828	0.0621258	0.0621258	0.176828	1	0.226316	0.040019	0.040019	ZGPAT_+_+
39	ZGPAT_+_(511r)	ZGPAT_+_(475g)	ZGPAT	False	chr17:81961158-81961658	LRRC45	0.0242248	0.109643	0.00265607	0.00265607	0.396548	1	0.116543	0.0462149	0.0462149	ZGPAT_+_+
40	ZGPAT_+_(511r)	ZGPAT_+_(475g)	ZGPAT	False	chr17:82012206-82012706	LRRC45	0.04174	0.164519	0.00686704	0.00686704	0.396548	1	0.116543	0.0462149	0.0462149	ZGPAT_+_+
41	ZGPAT_+_(511r)	ZGPAT_+_(475g)	ZGPAT	False	chr17:81960642-81961142	LRRC45	0.0251339	0.168515	0.00423544	0.00423544	0.396548	1	0.116543	0.0462149	0.0462149	ZGPAT_+_+
42	ZGPAT_+_(511r)	ZGPAT_+_(475g)	ZGPAT	False	chr9:136799409-136799909	DIPK1B	0.031889	0.338557	0.0107962	0.0107962	0.259054	1	0.230971	0.059834	0.059834	ZGPAT_+_+
43	ZGPAT_+_(511r)	ZGPAT_+_(475g)	ZGPAT	False	chr9:136712678-136713178	DIPK1B	0.0437725	0.365408	0.0159948	0.0159948	0.259054	1	0.230971	0.059834	0.059834	ZGPAT_+_+
44	ZGPAT_+_(511r)	ZGPAT_+_(475g)	ZGPAT	False	chr3:183427897-183428397	KLHL6	0.0571369	0.185343	0.0105899	0.0105899	0.335063	1	0.162278	0.0543735	0.0543735	ZGPAT_+_+
45	ZGPAT_+_(511r)	ZGPAT_+_(475g)	ZGPAT	False	chr14:90454270-90454770	CALM1	0.102046	0.400239	0.0408427	0.0408427	0.523608	1	0.336679	0.176288	0.176288	ZGPAT_+_+
46	ZGPAT_+_(511r)	ZGPAT_+_(475g)	ZGPAT	False	chr7:150937751-150938251	TMUB1	0.0319667	0.157775	0.00504355	0.00504355	0.308965	1	0.171374	0.0529487	0.0529487	ZGPAT_+_+
47	ZGPAT_+_(511r)	ZGPAT_+_(475g)	ZGPAT	False	chr7:151166929-151167429	TMUB1	0.0315546	0.237045	0.00747986	0.00747986	0.308965	1	0.171374	0.0529487	0.0529487	ZGPAT_+_+
48	ZGPAT_+_(511r)	ZGPAT_+_(475g)	ZGPAT	False	chr1:50978146-50978646	CDKN2C	0.167761	0.173017	0.0290255	0.0290255	1.05752	1	0.131515	0.13908	0.13908	ZGPAT_+_+
49	ZGPAT_+_(511r)	ZGPAT_+_(475g)	ZGPAT	False	chr11:117797030-117797530	FXYD6	0.0963926	0.363135	0.0350035	0.0350035	0.25957	1	0.267396	0.0694081	0.0694081	ZGPAT_+_+
50	ZGPAT_+_(511r)	ZGPAT_+_(475g)	ZGPAT	False	chr11:75532287-75532787	KLHL35	0.0621338	0.234533	0.0145724	0.0145724	0.275432	1	0.216697	0.0596854	0.0596854	ZGPAT_+_+
51	ZGPAT_+_(511r)	ZGPAT_+_(475g)	ZGPAT	False	chr9:128392892-128393392	GLE1	0.0569184	0.256148	0.0145795	0.0145795	0.344233	1	0.277032	0.0953635	0.0953635	ZGPAT_+_+
52	ZGPAT_+_(511r)	ZGPAT_+_(475g)	ZGPAT	False	chr10:43436075-43436575	ZNF239	0.0520849	0.195181	0.010166	0.010166	1.12794	1	0.176367	0.198931	0.198931	ZGPAT_+_+
53	ZGPAT_+_(511r)	ZGPAT_+_(475g)	ZGPAT	False	chr2:231925156-231925656	COPS7B	0.0611665	0.344769	0.0210883	0.0210883	0.286447	1	0.236775	0.0678235	0.0678235	ZGPAT_+_+
54	ZGPAT_+_(511r)	ZGPAT_+_(475g)	ZGPAT	False	chr9:120936402-120936902	PHF19	0.0714312	0.290739	0.0207678	0.0207678	0.390346	1	0.284893	0.111207	0.111207	ZGPAT_+_+
55	ZGPAT_+_(511r)	ZGPAT_+_(475g)	ZGPAT	False	chr13:95404220-95404720	ABCC4	0.397818	0.300186	0.119419	0.119419	0.315307	1	0.199433	0.0628826	0.0628826	ZGPAT_+_+
56	ZGPAT_+_(511r)	ZGPAT_+_(475g)	ZGPAT	False	chr9:129111438-129111938	IER5L	0.0302411	0.156361	0.00472853	0.00472853	0.41152	1	0.221076	0.0909771	0.0909771	ZGPAT_+_+
57	ZGPAT_+_(511r)	ZGPAT_+_(475g)	ZGPAT	False	chr8:101080719-101081219	YWHAZ	0.143086	0.3244	0.0464171	0.0464171	0.517013	1	0.334522	0.172953	0.172953	ZGPAT_+_+
58	ZGPAT_+_(511r)	ZGPAT_+_(475g)	ZGPAT	False	chr2:219560326-219560826	SLC4A3	0.0595118	0.359956	0.0214216	0.0214216	0.371291	1	0.135542	0.0503255	0.0503255	ZGPAT_+_+
59	ZGPAT_+_(511r)	ZGPAT_+_(475g)	ZGPAT	False	chr8:144274352-144274852	CPSF1	0.0171106	0.200301	0.00342728	0.00342728	0.198251	1	0.172208	0.0341403	0.0341403	ZGPAT_+_+
60	ZGPAT_+_(511r)	ZGPAT_+_(475g)	ZGPAT	False	chr3:50265968-50266468	RASSF1	0.0133043	0.265272	0.00352926	0.00352926	0.206983	1	0.311833	0.0645443	0.0645443	ZGPAT_+_+
61	ZGPAT_+_(511r)	ZGPAT_+_(475g)	ZGPAT	False	chr3:50268770-50269270	RASSF1	0.0206882	0.142432	0.00294668	0.00294668	0.206983	1	0.311833	0.0645443	0.0645443	ZGPAT_+_+
62	ZGPAT_+_(511r)	ZGPAT_+_(475g)	ZGPAT	False	chr3:50264545-50265045	RASSF1	0.018323	0.06282	0.00115105	0.00115105	0.206983	1	0.311833	0.0645443	0.0645443	ZGPAT_+_+
63	ZGPAT_+_(511r)	ZGPAT_+_(475g)	ZGPAT	False	chr19:18275480-18275980	IQCN	0.0366514	0.346159	0.0126872	0.0126872	1.12699	1	0.254224	0.286509	0.286509	ZGPAT_+_+
64	ZGPAT_+_(511r)	ZGPAT_+_(475g)	ZGPAT	False	chr19:18208024-18208524	IQCN	0.0757436	0.300027	0.0227251	0.0227251	1.12699	1	0.254224	0.286509	0.286509	ZGPAT_+_+
65	ZGPAT_+_(511r)	ZGPAT_+_(475g)	ZGPAT	False	chr16:15434280-15434780	NPIPA5	0.554956	0.254602	0.141293	0.141293	0.40893	1	0.0718153	0.0293674	0.0293674	ZGPAT_+_+
66	ZGPAT_+_(511r)	ZGPAT_+_(475g)	ZGPAT	False	chr12:67069441-67069941	GRIP1	0.28621	0.787287	0.22533	0.22533	0.219696	1	0.231869	0.0509407	0.0509407	ZGPAT_+_+
67	ZGPAT_+_(511r)	ZGPAT_+_(475g)	ZGPAT	False	chr22:41925424-41925924	CENPM	0.0243288	0.186979	0.00454897	0.00454897	0.553611	1	0.193837	0.10731	0.10731	ZGPAT_+_+
68	ZGPAT_+_(511r)	ZGPAT_+_(475g)	ZGPAT	False	chr19:40599837-40600337	COQ8B	0.0325313	0.300425	0.00977322	0.00977322	0.430168	1	0.260184	0.111923	0.111923	ZGPAT_+_+
69	ZGPAT_+_(511r)	ZGPAT_+_(475g)	ZGPAT	False	chr19:40597959-40598459	COQ8B	0.0688664	0.25764	0.0177427	0.0177427	0.430168	1	0.260184	0.111923	0.111923	ZGPAT_+_+
70	ZGPAT_+_(511r)	ZGPAT_+_(475g)	ZGPAT	False	chr20:2800423-2800923	PCED1A	0.0825882	0.235703	0.0194663	0.0194663	0.209613	1	0.204332	0.0428306	0.0428306	ZGPAT_+_+
71	ZGPAT_+_(511r)	ZGPAT_+_(475g)	ZGPAT	False	chr20:2752085-2752585	PCED1A	0.0675869	0.23983	0.0162094	0.0162094	0.209613	1	0.204332	0.0428306	0.0428306	ZGPAT_+_+
72	ZGPAT_+_(511r)	ZGPAT_+_(475g)	ZGPAT	False	chr3:52077383-52077883	POC1A	0.065484	0.294011	0.0192531	0.0192531	0.747238	1	0.319242	0.23855	0.23855	ZGPAT_+_+
73	ZGPAT_+_(511r)	ZGPAT_+_(475g)	ZGPAT	False	chr3:52067985-52068485	POC1A	0.0241083	0.278032	0.00670288	0.00670288	0.747238	1	0.319242	0.23855	0.23855	ZGPAT_+_+
74	ZGPAT_+_(511r)	ZGPAT_+_(475g)	ZGPAT	False	chr5:160199275-160199775	PWWP2A	0.0864189	0.449936	0.038883	0.038883	0.393582	1	0.367783	0.144753	0.144753	ZGPAT_+_+
75	ZGPAT_+_(511r)	ZGPAT_+_(475g)	ZGPAT	False	chr19:48739225-48739725	RASIP1	0.0281816	0.209442	0.00590242	0.00590242	0.814016	1	0.160993	0.131051	0.131051	ZGPAT_+_+
76	ZGPAT_+_(511r)	ZGPAT_+_(475g)	ZGPAT	False	chr2:176082201-176082701	HOXD10	0.0652044	0.289309	0.0188642	0.0188642	0.36656	1	0.0838883	0.0307501	0.0307501	ZGPAT_+_+
77	ZGPAT_+_(511r)	ZGPAT_+_(475g)	ZGPAT	False	chr22:39253410-39253910	TAB1	0.0541711	0.404197	0.0218958	0.0218958	0.303139	1	0.26547	0.0804742	0.0804742	ZGPAT_+_+
78	ZGPAT_+_(511r)	ZGPAT_+_(475g)	ZGPAT	False	chr19:677060-677560	RNF126	0.0589085	0.216014	0.0127251	0.0127251	0.233205	1	0.264729	0.0617361	0.0617361	ZGPAT_+_+
79	ZGPAT_+_(511r)	ZGPAT_+_(475g)	ZGPAT	False	chr4:1170874-1171374	SPON2	0.0318853	0.294823	0.00940053	0.00940053	0.574889	1	0.13034	0.0749309	0.0749309	ZGPAT_+_+
80	ZGPAT_+_(511r)	ZGPAT_+_(475g)	ZGPAT	False	chr15:90929913-90930413	RCCD1	0.0589764	0.134183	0.00791365	0.00791365	0.397093	1	0.228647	0.0907942	0.0907942	ZGPAT_+_+
81	ZGPAT_+_(511r)	ZGPAT_+_(475g)	ZGPAT	False	chr15:90874097-90874597	RCCD1	0.0404104	0.180633	0.00729946	0.00729946	0.397093	1	0.228647	0.0907942	0.0907942	ZGPAT_+_+
82	ZGPAT_+_(511r)	ZGPAT_+_(475g)	ZGPAT	False	chr4:304766-305266	ZNF141	0.126632	0.332204	0.0420677	0.0420677	0.193753	1	0.303069	0.0587204	0.0587204	ZGPAT_+_+
83	ZGPAT_+_(511r)	ZGPAT_+_(475g)	ZGPAT	False	chr3:48503306-48503806	PLXNB1	0.0575092	0.411122	0.0236433	0.0236433	0.255732	1	0.206911	0.0529138	0.0529138	ZGPAT_+_+
84	ZGPAT_+_(511r)	ZGPAT_+_(475g)	ZGPAT	False	chr5:1801120-1801620	NDUFS6	0.141544	0.154672	0.0218928	0.0218928	1.20596	1	0.153712	0.18537	0.18537	ZGPAT_+_+
85	ZGPAT_+_(511r)	ZGPAT_+_(475g)	ZGPAT	False	chr11:57482423-57482923	SSRP1	0.0784784	0.35793	0.0280898	0.0280898	0.258527	1	0.305927	0.0790903	0.0790903	ZGPAT_+_+
86	ZGPAT_+_(511r)	ZGPAT_+_(475g)	ZGPAT	False	chr11:57460442-57460942	SSRP1	0.0771174	0.398969	0.0307675	0.0307675	0.258527	1	0.305927	0.0790903	0.0790903	ZGPAT_+_+
87	ZGPAT_+_(511r)	ZGPAT_+_(475g)	ZGPAT	False	chr5:90558402-90558902	ADGRV1	0.0596298	0.41764	0.0249038	0.0249038	0.430863	1	0.24496	0.105544	0.105544	ZGPAT_+_+
88	ZGPAT_+_(511r)	ZGPAT_+_(475g)	ZGPAT	False	chr1:151145474-151145974	MINDY1	0.0945698	0.351219	0.0332147	0.0332147	0.726998	1	0.261541	0.19014	0.19014	ZGPAT_+_+
89	ZGPAT_+_(511r)	ZGPAT_+_(475g)	ZGPAT	False	chr17:75271577-75272077	NT5C	0.0296769	0.129554	0.00384478	0.00384478	1.12267	1	0.2246	0.252151	0.252151	ZGPAT_+_+
90	ZGPAT_+_(511r)	ZGPAT_+_(475g)	ZGPAT	False	chr7:140177442-140177942	PARP12	0.0747802	0.273525	0.0204542	0.0204542	0.217993	1	0.209907	0.0457582	0.0457582	ZGPAT_+_+
91	ZGPAT_+_(511r)	ZGPAT_+_(475g)	ZGPAT	False	chr5:76819215-76819715	F2R	0.37107	0.269293	0.0999265	0.0999265	0.373194	1	0.209063	0.0780209	0.0780209	ZGPAT_+_+
92	ZGPAT_+_(511r)	ZGPAT_+_(475g)	ZGPAT	False	chr17:42683514-42684014	PLEKHH3	0.0452626	0.436811	0.0197712	0.0197712	0.656172	1	0.188728	0.123838	0.123838	ZGPAT_+_+
93	ZGPAT_+_(511r)	ZGPAT_+_(475g)	ZGPAT	False	chr17:42780287-42780787	PLEKHH3	0.0441962	0.428754	0.0189493	0.0189493	0.656172	1	0.188728	0.123838	0.123838	ZGPAT_+_+
94	ZGPAT_+_(511r)	ZGPAT_+_(475g)	ZGPAT	False	chr17:44315230-44315730	ATXN7L3	0.0415896	0.211413	0.00879256	0.00879256	0.197714	1	0.228412	0.0451602	0.0451602	ZGPAT_+_+
95	ZGPAT_+_(511r)	ZGPAT_+_(475g)	ZGPAT	False	chr7:5898398-5898898	CCZ1	0.151686	0.278936	0.0423107	0.0423107	0.210217	1	0.325104	0.0683425	0.0683425	ZGPAT_+_+
96	ZGPAT_+_(511r)	ZGPAT_+_(475g)	ZGPAT	False	chr12:53052174-53052674	ITGB7	0.0202061	0.146534	0.00296088	0.00296088	0.408694	1	0.161264	0.0659077	0.0659077	ZGPAT_+_+
97	ZGPAT_+_(511r)	ZGPAT_+_(475g)	ZGPAT	False	chr12:53232040-53232540	ITGB7	0.0210641	0.130165	0.00274181	0.00274181	0.408694	1	0.161264	0.0659077	0.0659077	ZGPAT_+_+
98	ZGPAT_+_(511r)	ZGPAT_+_(475g)	ZGPAT	False	chr12:53233631-53234131	ITGB7	0.0267192	0.175869	0.00469907	0.00469907	0.408694	1	0.161264	0.0659077	0.0659077	ZGPAT_+_+
99	ZGPAT_+_(511r)	ZGPAT_+_(475g)	ZGPAT	False	chr12:56080415-56080915	RNF41	0.0678997	0.358342	0.0243313	0.0243313	0.257835	1	0.30839	0.079514	0.079514	ZGPAT_+_+
100	ZGPAT_+_(511r)	ZGPAT_+_(475g)	ZGPAT	False	chr12:56079809-56080309	RNF41	0.0326653	0.132428	0.00432579	0.00432579	0.257835	1	0.30839	0.079514	0.079514	ZGPAT_+_+
101	ZGPAT_+_(511r)	ZGPAT_+_(475g)	ZGPAT	False	chr15:71800778-71801278	NR2E3	0.521446	0.39391	0.205403	0.205403	0.201416	1	0.130872	0.0263598	0.0263598	ZGPAT_+_+
102	ZGPAT_+_(511r)	ZGPAT_+_(475g)	ZGPAT	False	chr19:45882624-45883124	SYMPK	0.0388905	0.439283	0.0170839	0.0170839	0.637354	1	0.351634	0.224115	0.224115	ZGPAT_+_+
103	ZGPAT_+_(511r)	ZGPAT_+_(475g)	ZGPAT	False	chr19:45767316-45767816	SYMPK	0.0542459	0.411606	0.0223279	0.0223279	0.637354	1	0.351634	0.224115	0.224115	ZGPAT_+_+
104	ZGPAT_+_(511r)	ZGPAT_+_(475g)	ZGPAT	False	chr4:4386680-4387180	ZBTB49	0.191487	0.167595	0.0320924	0.0320924	0.28165	1	0.313143	0.0881966	0.0881966	ZGPAT_+_+
105	ZGPAT_+_(511r)	ZGPAT_+_(475g)	ZGPAT	False	chr14:55122470-55122970	DLGAP5	0.109785	0.451443	0.0495616	0.0495616	0.227658	1	0.288155	0.0656007	0.0656007	ZGPAT_+_+
106	ZGPAT_+_(511r)	ZGPAT_+_(475g)	ZGPAT	False	chr6:32153247-32153747	TNXB	0.0554327	0.433559	0.0240333	0.0240333	0.41502	1	0.122272	0.0507453	0.0507453	ZGPAT_+_+
107	ZGPAT_+_(511r)	ZGPAT_+_(475g)	ZGPAT	False	chr6:32255022-32255522	TNXB	0.0604709	0.431029	0.0260647	0.0260647	0.41502	1	0.122272	0.0507453	0.0507453	ZGPAT_+_+
108	ZGPAT_+_(511r)	ZGPAT_+_(475g)	ZGPAT	False	chr6:32108116-32108616	TNXB	0.0675567	0.421769	0.0284933	0.0284933	0.41502	1	0.122272	0.0507453	0.0507453	ZGPAT_+_+
109	ZGPAT_+_(511r)	ZGPAT_+_(475g)	ZGPAT	False	chr19:677060-677560	PLPPR3	0.0702496	0.264888	0.0186083	0.0186083	0.240919	1	0.182241	0.0439054	0.0439054	ZGPAT_+_+
110	ZGPAT_+_(511r)	ZGPAT_+_(475g)	ZGPAT	False	chr19:18777411-18777911	CRTC1	0.0446373	0.441045	0.0196871	0.0196871	0.261721	1	0.273067	0.0714675	0.0714675	ZGPAT_+_+
111	ZGPAT_+_(511r)	ZGPAT_+_(475g)	ZGPAT	False	chr19:18700932-18701432	CRTC1	0.0275727	0.480957	0.0132613	0.0132613	0.261721	1	0.273067	0.0714675	0.0714675	ZGPAT_+_+
112	ZGPAT_+_(511r)	ZGPAT_+_(475g)	ZGPAT	False	chr11:119315075-119315575	NLRX1	0.0393062	0.228123	0.00896664	0.00896664	0.198915	1	0.192259	0.0382432	0.0382432	ZGPAT_+_+
113	ZGPAT_+_(511r)	ZGPAT_+_(475g)	ZGPAT	False	chr11:119149291-119149791	NLRX1	0.0976016	0.280216	0.0273495	0.0273495	0.198915	1	0.192259	0.0382432	0.0382432	ZGPAT_+_+
114	ZGPAT_+_(511r)	ZGPAT_+_(475g)	ZGPAT	False	chr9:34363547-34364047	C9orf24	0.0686587	0.171702	0.0117888	0.0117888	0.271671	1	0.070423	0.0191319	0.0191319	ZGPAT_+_+
115	ZGPAT_+_(511r)	ZGPAT_+_(475g)	ZGPAT	False	chr3:194276953-194277453	HES1	0.0608015	0.359872	0.0218808	0.0218808	0.229147	1	0.346846	0.0794787	0.0794787	ZGPAT_+_+
116	ZGPAT_+_(511r)	ZGPAT_+_(475g)	ZGPAT	False	chr19:38394466-38394966	FAM98C	0.0615433	0.299315	0.0184208	0.0184208	0.308872	1	0.213698	0.0660053	0.0660053	ZGPAT_+_+
117	ZGPAT_+_(511r)	ZGPAT_+_(475g)	ZGPAT	False	chr17:76386349-76386849	QRICH2	0.0856292	0.36529	0.0312795	0.0312795	0.177095	1	0.196921	0.0348736	0.0348736	ZGPAT_+_+
118	ZGPAT_+_(511r)	ZGPAT_+_(475g)	ZGPAT	False	chr17:76419872-76420372	QRICH2	0.0503215	0.307996	0.0154988	0.0154988	0.177095	1	0.196921	0.0348736	0.0348736	ZGPAT_+_+
119	ZGPAT_+_(511r)	ZGPAT_+_(475g)	ZGPAT	False	chr14:102316066-102316566	CINP	0.0899187	0.312464	0.0280964	0.0280964	0.278044	1	0.210026	0.0583966	0.0583966	ZGPAT_+_+
120	ZGPAT_+_(511r)	ZGPAT_+_(475g)	ZGPAT	False	chr3:50265968-50266468	TUSC2	0.0206612	0.171604	0.00354554	0.00354554	0.191384	1	0.112161	0.0214659	0.0214659	ZGPAT_+_+
121	ZGPAT_+_(511r)	ZGPAT_+_(475g)	ZGPAT	False	chr5:177456863-177457363	DDX41	0.0368121	0.181203	0.00667045	0.00667045	0.396515	1	0.146243	0.0579876	0.0579876	ZGPAT_+_+
122	ZGPAT_+_(511r)	ZGPAT_+_(475g)	ZGPAT	False	chr8:144467539-144468039	FBXL6	0.0367569	0.100896	0.00370862	0.00370862	0.798658	1	0.108686	0.0868027	0.0868027	ZGPAT_+_+
123	ZGPAT_+_(511r)	ZGPAT_+_(475g)	ZGPAT	False	chr8:144357711-144358211	FBXL6	0.024301	0.172903	0.0042017	0.0042017	0.798658	1	0.108686	0.0868027	0.0868027	ZGPAT_+_+
124	ZGPAT_+_(511r)	ZGPAT_+_(475g)	ZGPAT	False	chr16:3028639-3029139	MMP25	0.0315587	0.0777503	0.0024537	0.0024537	0.64987	1	0.0927768	0.0602928	0.0602928	ZGPAT_+_+
125	ZGPAT_+_(511r)	ZGPAT_+_(475g)	ZGPAT	False	chr16:2964846-2965346	MMP25	0.0296758	0.143485	0.00425805	0.00425805	0.64987	1	0.0927768	0.0602928	0.0602928	ZGPAT_+_+
126	ZGPAT_+_(511r)	ZGPAT_+_(475g)	ZGPAT	False	chr17:50130233-50130733	SAMD14	0.0413453	0.243163	0.0100536	0.0100536	0.210243	1	0.213102	0.0448031	0.0448031	ZGPAT_+_+
127	ZGPAT_+_(511r)	ZGPAT_+_(475g)	ZGPAT	False	chr17:50095664-50096164	SAMD14	0.0415623	0.326967	0.0135895	0.0135895	0.210243	1	0.213102	0.0448031	0.0448031	ZGPAT_+_+
128	ZGPAT_+_(511r)	ZGPAT_+_(475g)	ZGPAT	False	chr17:50056350-50056850	SAMD14	0.0533689	0.330895	0.0176595	0.0176595	0.210243	1	0.213102	0.0448031	0.0448031	ZGPAT_+_+
129	ZGPAT_+_(511r)	ZGPAT_+_(475g)	ZGPAT	False	chr8:118951436-118951936	TNFRSF11B	0.500208	0.399482	0.199824	0.199824	0.19359	1	0.131368	0.0254316	0.0254316	ZGPAT_+_+
130	ZGPAT_+_(511r)	ZGPAT_+_(475g)	ZGPAT	False	chr19:45323526-45324026	FOSB	0.045313	0.152615	0.00691544	0.00691544	0.496162	1	0.222749	0.110519	0.110519	ZGPAT_+_+
131	ZGPAT_+_(511r)	ZGPAT_+_(475g)	ZGPAT	False	chr20:47502211-47502711	ZMYND8	0.077073	0.35137	0.0270812	0.0270812	0.305262	1	0.392721	0.119883	0.119883	ZGPAT_+_+
132	ZGPAT_+_(511r)	ZGPAT_+_(475g)	ZGPAT	False	chr20:47357599-47358099	ZMYND8	0.0825422	0.56174	0.0463672	0.0463672	0.305262	1	0.392721	0.119883	0.119883	ZGPAT_+_+
133	ZGPAT_+_(511r)	ZGPAT_+_(475g)	ZGPAT	False	chr17:45061548-45062048	HEXIM2	0.0368495	0.0717807	0.00264508	0.00264508	0.235943	1	0.077513	0.0182887	0.0182887	ZGPAT_+_+
134	ZGPAT_+_(511r)	ZGPAT_+_(475g)	ZGPAT	False	chr2:238970419-238970919	TWIST2	0.190875	0.584575	0.111581	0.111581	0.306238	1	0.171771	0.0526028	0.0526028	ZGPAT_+_+
135	ZGPAT_+_(511r)	ZGPAT_+_(475g)	ZGPAT	False	chr19:10288564-10289064	PDE4A	0.0234399	0.210139	0.00492563	0.00492563	0.264899	1	0.153054	0.040544	0.040544	ZGPAT_+_+
136	ZGPAT_+_(511r)	ZGPAT_+_(475g)	ZGPAT	False	chr10:101817363-101817863	KCNIP2	0.0606182	0.198834	0.012053	0.012053	0.300995	1	0.139955	0.0421258	0.0421258	ZGPAT_+_+
137	ZGPAT_+_(511r)	ZGPAT_+_(475g)	ZGPAT	False	chr10:17644430-17644930	STAM	0.14247	0.450242	0.064146	0.064146	0.180661	1	0.345325	0.0623867	0.0623867	ZGPAT_+_+
138	ZGPAT_+_(511r)	ZGPAT_+_(475g)	ZGPAT	False	chr9:127397918-127398418	ZNF79	0.0746001	0.123391	0.009205	0.009205	0.36297	1	0.157888	0.0573086	0.0573086	ZGPAT_+_+
139	ZGPAT_+_(511r)	ZGPAT_+_(475g)	ZGPAT	False	chr16:4384582-4385082	PAM16	0.0262451	0.172248	0.00452066	0.00452066	0.35893	1	0.195881	0.0703073	0.0703073	ZGPAT_+_+
140	ZGPAT_+_(511r)	ZGPAT_+_(475g)	ZGPAT	False	chr19:45323526-45324026	ERCC2	0.0270461	0.345309	0.00933928	0.00933928	0.575848	1	0.210338	0.121123	0.121123	ZGPAT_+_+
141	ZGPAT_+_(511r)	ZGPAT_+_(475g)	ZGPAT	False	chr16:8866445-8866945	TMEM186	0.0655168	0.194883	0.0127681	0.0127681	1.08968	1	0.115057	0.125375	0.125375	ZGPAT_+_+
142	ZGPAT_+_(511r)	ZGPAT_+_(475g)	ZGPAT	False	chr6:30006555-30007055	HLA-A	0.105015	0.195207	0.0204996	0.0204996	0.599337	1	0.180553	0.108212	0.108212	ZGPAT_+_+
143	ZGPAT_+_(511r)	ZGPAT_+_(475g)	ZGPAT	False	chr17:81961777-81962277	FASN	0.0474244	0.385556	0.0182848	0.0182848	0.182094	1	0.160245	0.0291796	0.0291796	ZGPAT_+_+
144	ZGPAT_+_(511r)	ZGPAT_+_(475g)	ZGPAT	False	chr2:219560326-219560826	GMPPA	0.0465068	0.19022	0.00884651	0.00884651	0.343469	1	0.111257	0.0382132	0.0382132	ZGPAT_+_+
145	ZGPAT_+_(511r)	ZGPAT_+_(475g)	ZGPAT	False	chr3:129343863-129344363	MBD4	0.0620477	0.395113	0.0245159	0.0245159	0.345273	1	0.339301	0.117152	0.117152	ZGPAT_+_+
146	ZGPAT_+_(511r)	ZGPAT_+_(475g)	ZGPAT	False	chr14:64682100-64682600	PPP1R36	0.0880727	0.0696464	0.00613395	0.00613395	0.235354	1	0.11022	0.0259406	0.0259406	ZGPAT_+_+
147	ZGPAT_+_(511r)	ZGPAT_+_(475g)	ZGPAT	False	chr1:941573-942073	HES4	0.0605333	0.246646	0.0149303	0.0149303	0.265075	1	0.0711341	0.0188559	0.0188559	ZGPAT_+_+
148	ZGPAT_+_(511r)	ZGPAT_+_(475g)	ZGPAT	False	chr1:1079484-1079984	HES4	0.0307642	0.143713	0.00442122	0.00442122	0.265075	1	0.0711341	0.0188559	0.0188559	ZGPAT_+_+
149	ZGPAT_+_(511r)	ZGPAT_+_(475g)	ZGPAT	False	chr1:6242086-6242586	GPR153	0.0876703	0.264701	0.0232064	0.0232064	0.335165	1	0.204937	0.0686879	0.0686879	ZGPAT_+_+
150	ZGPAT_+_(511r)	ZGPAT_+_(475g)	ZGPAT	False	chr6:32118759-32119259	PPT2	0.0872391	0.313656	0.0273631	0.0273631	0.235595	1	0.2637	0.0621265	0.0621265	ZGPAT_+_+
151	ZGPAT_+_(511r)	ZGPAT_+_(475g)	ZGPAT	False	chr6:32153247-32153747	PPT2	0.0519189	0.290316	0.0150729	0.0150729	0.235595	1	0.2637	0.0621265	0.0621265	ZGPAT_+_+
152	ZGPAT_+_(511r)	ZGPAT_+_(475g)	ZGPAT	False	chr6:32108116-32108616	PPT2	0.0473192	0.337095	0.0159511	0.0159511	0.235595	1	0.2637	0.0621265	0.0621265	ZGPAT_+_+
153	ZGPAT_+_(511r)	ZGPAT_+_(475g)	ZGPAT	False	chr1:109113712-109114212	KIAA1324	0.100066	0.274151	0.0274332	0.0274332	0.308985	1	0.162187	0.0501133	0.0501133	ZGPAT_+_+
154	ZGPAT_+_(511r)	ZGPAT_+_(475g)	ZGPAT	False	chr19:52821534-52822034	ZNF83	0.0668468	0.410468	0.0274385	0.0274385	0.273856	1	0.283272	0.0775758	0.0775758	ZGPAT_+_+
155	ZGPAT_+_(511r)	ZGPAT_+_(475g)	ZGPAT	False	chr9:136283638-136284138	INPP5E	0.0183138	0.222529	0.00407535	0.00407535	2.91133	1	0.228452	0.665098	0.665098	ZGPAT_+_+
156	ZGPAT_+_(511r)	ZGPAT_+_(475g)	ZGPAT	False	chr5:157266410-157266910	ITK	0.148817	0.419149	0.0623767	0.0623767	0.650939	1	0.109432	0.0712339	0.0712339	ZGPAT_+_+
157	ZGPAT_+_(511r)	ZGPAT_+_(475g)	ZGPAT	False	chr5:141508593-141509093	PCDHGC3	0.0898813	0.423614	0.038075	0.038075	0.213692	1	0.27039	0.0577802	0.0577802	ZGPAT_+_+
158	ZGPAT_+_(511r)	ZGPAT_+_(475g)	ZGPAT	False	chr5:141507708-141508208	PCDHGC3	0.091274	0.4481	0.0408999	0.0408999	0.213692	1	0.27039	0.0577802	0.0577802	ZGPAT_+_+
159	ZGPAT_+_(511r)	ZGPAT_+_(475g)	ZGPAT	False	chr19:8610524-8611024	HNRNPM	0.0400541	0.488768	0.0195772	0.0195772	1.13046	1	0.416516	0.470857	0.470857	ZGPAT_+_+
160	ZGPAT_+_(511r)	ZGPAT_+_(475g)	ZGPAT	False	chr19:8526164-8526664	HNRNPM	0.0682272	0.418971	0.0285852	0.0285852	1.13046	1	0.416516	0.470857	0.470857	ZGPAT_+_+
161	ZGPAT_+_(511r)	ZGPAT_+_(475g)	ZGPAT	False	chr11:123429878-123430378	GRAMD1B	0.0587492	0.285354	0.0167643	0.0167643	0.339128	1	0.218993	0.0742668	0.0742668	ZGPAT_+_+
162	ZGPAT_+_(511r)	ZGPAT_+_(475g)	ZGPAT	False	chr1:155976544-155977044	SYT11	0.0681923	0.33194	0.0226357	0.0226357	1.15665	1	0.197254	0.228153	0.228153	ZGPAT_+_+
163	ZGPAT_+_(511r)	ZGPAT_+_(475g)	ZGPAT	False	chr19:45323526-45324026	CD3EAP	0.0479154	0.246241	0.0117987	0.0117987	0.722583	1	0.202502	0.146324	0.146324	ZGPAT_+_+
164	ZGPAT_+_(511r)	ZGPAT_+_(475g)	ZGPAT	False	chr1:155081959-155082459	KRTCAP2	0.065432	0.10871	0.0071131	0.0071131	0.374797	1	0.0775866	0.0290793	0.0290793	ZGPAT_+_+
165	ZGPAT_+_(511r)	ZGPAT_+_(475g)	ZGPAT	False	chr11:14358328-14358828	PSMA1	0.0763344	0.191533	0.0146205	0.0146205	0.37135	1	0.258802	0.0961061	0.0961061	ZGPAT_+_+
166	ZGPAT_+_(511r)	ZGPAT_+_(475g)	ZGPAT	False	chr3:12841843-12842343	IQSEC1	0.0240789	0.130083	0.00313225	0.00313225	0.26729	1	0.291393	0.0778865	0.0778865	ZGPAT_+_+
167	ZGPAT_+_(511r)	ZGPAT_+_(475g)	ZGPAT	False	chr19:48714858-48715358	NTN5	0.0221901	0.322078	0.00714696	0.00714696	0.457006	1	0.14656	0.0669787	0.0669787	ZGPAT_+_+
168	ZGPAT_+_(511r)	ZGPAT_+_(475g)	ZGPAT	False	chr12:54140909-54141409	HNRNPA1	0.0901541	0.480326	0.0433034	0.0433034	0.224193	1	0.320018	0.0717458	0.0717458	ZGPAT_+_+
169	ZGPAT_+_(511r)	ZGPAT_+_(475g)	ZGPAT	False	chr7:100602795-100603295	AGFG2	0.0376428	0.32062	0.012069	0.012069	0.536167	1	0.202822	0.108746	0.108746	ZGPAT_+_+
170	ZGPAT_+_(511r)	ZGPAT_+_(475g)	ZGPAT	False	chr7:100559709-100560209	AGFG2	0.0275948	0.327557	0.00903887	0.00903887	0.536167	1	0.202822	0.108746	0.108746	ZGPAT_+_+
171	ZGPAT_+_(511r)	ZGPAT_+_(475g)	ZGPAT	False	chr9:133406724-133407224	MED22	0.0925632	0.287335	0.0265966	0.0265966	0.778439	1	0.255958	0.199248	0.199248	ZGPAT_+_+
172	ZGPAT_+_(511r)	ZGPAT_+_(475g)	ZGPAT	False	chr9:133429461-133429961	MED22	0.0874577	0.227327	0.0198815	0.0198815	0.778439	1	0.255958	0.199248	0.199248	ZGPAT_+_+
173	ZGPAT_+_(511r)	ZGPAT_+_(475g)	ZGPAT	False	chr5:141508593-141509093	PCDHGA3	0.0552388	0.279163	0.0154206	0.0154206	1.50647	1	0.210017	0.316384	0.316384	ZGPAT_+_+
174	ZGPAT_+_(511r)	ZGPAT_+_(475g)	ZGPAT	False	chr5:141507708-141508208	PCDHGA3	0.0873214	0.288516	0.0251937	0.0251937	1.50647	1	0.210017	0.316384	0.316384	ZGPAT_+_+
175	ZGPAT_+_(511r)	ZGPAT_+_(475g)	ZGPAT	False	chr3:134029894-134030394	SLCO2A1	0.114869	0.339239	0.0389679	0.0389679	0.927704	1	0.214117	0.198637	0.198637	ZGPAT_+_+
176	ZGPAT_+_(511r)	ZGPAT_+_(475g)	ZGPAT	False	chr2:74497999-74498499	DOK1	0.0674321	0.155372	0.0104771	0.0104771	0.51248	1	0.136646	0.0700282	0.0700282	ZGPAT_+_+
177	ZGPAT_+_(511r)	ZGPAT_+_(475g)	ZGPAT	False	chr2:74587580-74588080	DOK1	0.0644601	0.18211	0.0117388	0.0117388	0.51248	1	0.136646	0.0700282	0.0700282	ZGPAT_+_+
178	ZGPAT_+_(511r)	ZGPAT_+_(475g)	ZGPAT	False	chr3:196969152-196969652	PIGZ	0.0595888	0.0618683	0.00368666	0.00368666	0.236775	1	0.168568	0.0399129	0.0399129	ZGPAT_+_+
179	ZGPAT_+_(511r)	ZGPAT_+_(475g)	ZGPAT	False	chr15:40927212-40927712	DNAJC17	0.0394556	0.362255	0.014293	0.014293	0.283344	1	0.32522	0.0921491	0.0921491	ZGPAT_+_+
180	ZGPAT_+_(511r)	ZGPAT_+_(475g)	ZGPAT	False	chr15:40763088-40763588	DNAJC17	0.0504334	0.373056	0.0188145	0.0188145	0.283344	1	0.32522	0.0921491	0.0921491	ZGPAT_+_+
181	ZGPAT_+_(511r)	ZGPAT_+_(475g)	ZGPAT	False	chr9:128551545-128552045	WDR34	0.0636655	0.317518	0.020215	0.020215	0.28875	1	0.234754	0.0677851	0.0677851	ZGPAT_+_+
182	ZGPAT_+_(511r)	ZGPAT_+_(475g)	ZGPAT	False	chr9:128550992-128551492	WDR34	0.0582406	0.331046	0.0192803	0.0192803	0.28875	1	0.234754	0.0677851	0.0677851	ZGPAT_+_+
183	ZGPAT_+_(511r)	ZGPAT_+_(475g)	ZGPAT	False	chr13:112968956-112969456	MCF2L	0.0688209	0.28276	0.0194598	0.0194598	0.304145	1	0.313276	0.0952812	0.0952812	ZGPAT_+_+
184	ZGPAT_+_(511r)	ZGPAT_+_(475g)	ZGPAT	False	chr5:80082698-80083198	THBS4	0.179593	0.372438	0.0668871	0.0668871	0.75824	1	0.104679	0.0793718	0.0793718	ZGPAT_+_+
185	ZGPAT_+_(511r)	ZGPAT_+_(475g)	ZGPAT	False	chr11:19117327-19117827	E2F8	0.219488	0.261804	0.0574628	0.0574628	0.241455	1	0.224955	0.0543166	0.0543166	ZGPAT_+_+
186	ZGPAT_+_(511r)	ZGPAT_+_(475g)	ZGPAT	False	chr2:36821200-36821700	VIT	0.276994	0.202123	0.0559868	0.0559868	0.313465	1	0.217173	0.0680762	0.0680762	ZGPAT_+_+
187	ZGPAT_+_(511r)	ZGPAT_+_(475g)	ZGPAT	False	chr2:127106320-127106820	BIN1	0.0396643	0.117262	0.00465111	0.00465111	0.554169	1	0.144193	0.0799072	0.0799072	ZGPAT_+_+
188	ZGPAT_+_(511r)	ZGPAT_+_(475g)	ZGPAT	False	chr1:26274752-26275252	SH3BGRL3	0.0413126	0.125259	0.00517476	0.00517476	0.321295	1	0.144864	0.046544	0.046544	ZGPAT_+_+
189	ZGPAT_+_(511r)	ZGPAT_+_(475g)	ZGPAT	False	chr22:19448028-19448528	UFD1	0.133546	0.269184	0.0359485	0.0359485	0.33646	1	0.200109	0.0673286	0.0673286	ZGPAT_+_+
190	ZGPAT_+_(511r)	ZGPAT_+_(475g)	ZGPAT	False	chr12:132711106-132711606	FBRSL1	0.0292031	0.403692	0.011789	0.011789	0.878602	1	0.387291	0.340275	0.340275	ZGPAT_+_+
191	ZGPAT_+_(511r)	ZGPAT_+_(475g)	ZGPAT	False	chr12:132604031-132604531	FBRSL1	0.0467001	0.291495	0.0136128	0.0136128	0.878602	1	0.387291	0.340275	0.340275	ZGPAT_+_+
192	ZGPAT_+_(511r)	ZGPAT_+_(475g)	ZGPAT	False	chr17:64025691-64026191	ERN1	0.0685689	0.361547	0.0247909	0.0247909	0.181559	1	0.23648	0.0429352	0.0429352	ZGPAT_+_+
193	ZGPAT_+_(511r)	ZGPAT_+_(475g)	ZGPAT	False	chr19:1082475-1082975	CNN2	0.0509393	0.32477	0.0165436	0.0165436	0.257004	1	0.272006	0.0699066	0.0699066	ZGPAT_+_+
194	ZGPAT_+_(511r)	ZGPAT_+_(475g)	ZGPAT	False	chrX:49053294-49053794	GRIPAP1	0.0498183	0.189529	0.009442	0.009442	0.697446	1	0.231221	0.161264	0.161264	ZGPAT_+_+
195	ZGPAT_+_(511r)	ZGPAT_+_(475g)	ZGPAT	False	chr12:104695578-104696078	CHST11	0.0713072	0.453787	0.0323583	0.0323583	0.413745	1	0.310688	0.128545	0.128545	ZGPAT_+_+
196	ZGPAT_+_(511r)	ZGPAT_+_(475g)	ZGPAT	False	chr12:104535303-104535803	CHST11	0.0629256	0.345689	0.0217527	0.0217527	0.413745	1	0.310688	0.128545	0.128545	ZGPAT_+_+
197	ZGPAT_+_(511r)	ZGPAT_+_(475g)	ZGPAT	False	chr20:1226226-1226726	PSMF1	0.105418	0.431877	0.0455276	0.0455276	0.217535	1	0.329926	0.0717702	0.0717702	ZGPAT_+_+
198	ZGPAT_+_(511r)	ZGPAT_+_(475g)	ZGPAT	False	chr16:70379834-70380334	FCSK	0.0572872	0.146827	0.00841132	0.00841132	0.195408	1	0.0665586	0.0130061	0.0130061	ZGPAT_+_+
199	ZGPAT_+_(511r)	ZGPAT_+_(475g)	ZGPAT	False	chr11:47466665-47467165	PTPMT1	0.0473247	0.0724535	0.00342884	0.00342884	0.338403	1	0.111111	0.0376004	0.0376004	ZGPAT_+_+
200	ZGPAT_+_(511r)	ZGPAT_+_(475g)	ZGPAT	False	chr11:47590073-47590573	PTPMT1	0.0826552	0.0934578	0.00772478	0.00772478	0.338403	1	0.111111	0.0376004	0.0376004	ZGPAT_+_+
201	ZGPAT_+_(511r)	ZGPAT_+_(475g)	ZGPAT	False	chr10:93600705-93601205	CEP55	0.0771238	0.256014	0.0197448	0.0197448	0.275629	1	0.27999	0.0771735	0.0771735	ZGPAT_+_+
202	ZGPAT_+_(511r)	ZGPAT_+_(475g)	ZGPAT	False	chr19:12833544-12834044	CALR	0.0602793	0.247218	0.0149021	0.0149021	0.289723	1	0.240164	0.0695808	0.0695808	ZGPAT_+_+
203	ZGPAT_+_(511r)	ZGPAT_+_(475g)	ZGPAT	False	chr20:35269206-35269706	MMP24	0.0920793	0.236276	0.0217561	0.0217561	1.01801	1	0.212708	0.216538	0.216538	ZGPAT_+_+
204	ZGPAT_+_(511r)	ZGPAT_+_(475g)	ZGPAT	False	chr9:137045980-137046480	NPDC1	0.0471606	0.328626	0.0154982	0.0154982	1.21833	1	0.191861	0.23375	0.23375	ZGPAT_+_+
205	ZGPAT_+_(511r)	ZGPAT_+_(475g)	ZGPAT	False	chr9:136978661-136979161	NPDC1	0.0529629	0.373228	0.0197672	0.0197672	1.21833	1	0.191861	0.23375	0.23375	ZGPAT_+_+
206	ZGPAT_+_(511r)	ZGPAT_+_(475g)	ZGPAT	False	chr19:8335021-8335521	KANK3	0.0529289	0.197571	0.0104572	0.0104572	0.576071	1	0.208647	0.120195	0.120195	ZGPAT_+_+
207	ZGPAT_+_(511r)	ZGPAT_+_(475g)	ZGPAT	False	chr14:55122470-55122970	WDHD1	0.107494	0.439125	0.0472033	0.0472033	0.192621	1	0.276201	0.053202	0.053202	ZGPAT_+_+
208	ZGPAT_+_(511r)	ZGPAT_+_(475g)	ZGPAT	False	chr5:142065231-142065731	DELE1	0.0477292	0.244924	0.01169	0.01169	0.410706	1	0.320761	0.131738	0.131738	ZGPAT_+_+
209	ZGPAT_+_(511r)	ZGPAT_+_(475g)	ZGPAT	False	chr5:141875912-141876412	DELE1	0.0528967	0.288764	0.0152746	0.0152746	0.410706	1	0.320761	0.131738	0.131738	ZGPAT_+_+
210	ZGPAT_+_(511r)	ZGPAT_+_(475g)	ZGPAT	False	chr20:3660335-3660835	C20orf27	0.034653	0.102621	0.00355614	0.00355614	0.367697	1	0.204257	0.0751046	0.0751046	ZGPAT_+_+
211	ZGPAT_+_(511r)	ZGPAT_+_(475g)	ZGPAT	False	chr20:3767041-3767541	C20orf27	0.0534156	0.202801	0.0108328	0.0108328	0.367697	1	0.204257	0.0751046	0.0751046	ZGPAT_+_+
212	ZGPAT_+_(511r)	ZGPAT_+_(475g)	ZGPAT	False	chr11:62689392-62689892	CSKMT	0.07558	0.0747722	0.00565129	0.00565129	2.40254	1	0.252212	0.605951	0.605951	ZGPAT_+_+
213	ZGPAT_+_(511r)	ZGPAT_+_(475g)	ZGPAT	False	chr17:17741327-17741827	PEMT	0.109178	0.386012	0.042144	0.042144	0.25438	1	0.220601	0.0561163	0.0561163	ZGPAT_+_+
214	ZGPAT_+_(511r)	ZGPAT_+_(475g)	ZGPAT	False	chr20:21705597-21706097	PAX1	0.564668	0.313785	0.177185	0.177185	0.302376	1	0.098959	0.0299229	0.0299229	ZGPAT_+_+
215	ZGPAT_+_(511r)	ZGPAT_+_(475g)	ZGPAT	False	chr3:14467974-14468474	SLC6A6	0.0739121	0.175288	0.0129559	0.0129559	0.559451	1	0.238886	0.133645	0.133645	ZGPAT_+_+
216	ZGPAT_+_(511r)	ZGPAT_+_(475g)	ZGPAT	False	chr6:17986601-17987101	TPMT	0.0813272	0.283187	0.0230308	0.0230308	0.883505	1	0.286783	0.253374	0.253374	ZGPAT_+_+
217	ZGPAT_+_(511r)	ZGPAT_+_(475g)	ZGPAT	False	chr9:128828954-128829454	SET	0.103996	0.547743	0.0569628	0.0569628	0.525167	1	0.390631	0.205146	0.205146	ZGPAT_+_+
218	ZGPAT_+_(511r)	ZGPAT_+_(475g)	ZGPAT	False	chr6:31896935-31897435	EHMT2	0.0621528	0.330678	0.0205526	0.0205526	0.185166	1	0.273476	0.0506385	0.0506385	ZGPAT_+_+
219	ZGPAT_+_(511r)	ZGPAT_+_(475g)	ZGPAT	False	chr6:31735523-31736023	EHMT2	0.0457781	0.350482	0.0160444	0.0160444	0.185166	1	0.273476	0.0506385	0.0506385	ZGPAT_+_+
220	ZGPAT_+_(511r)	ZGPAT_+_(475g)	ZGPAT	False	chr15:69414743-69415243	GLCE	0.079804	0.226431	0.0180701	0.0180701	0.362709	1	0.171598	0.0622402	0.0622402	ZGPAT_+_+
221	ZGPAT_+_(511r)	ZGPAT_+_(475g)	ZGPAT	False	chr5:140402304-140402804	EIF4EBP3	0.053187	0.13876	0.00738023	0.00738023	0.25958	1	0.0915384	0.0237615	0.0237615	ZGPAT_+_+
222	ZGPAT_+_(511r)	ZGPAT_+_(475g)	ZGPAT	False	chrX:103376924-103377424	TCEAL5	0.12137	0.385481	0.0467859	0.0467859	0.335804	1	0.257504	0.0864707	0.0864707	ZGPAT_+_+
223	ZGPAT_+_(511r)	ZGPAT_+_(475g)	ZGPAT	False	chrX:103310803-103311303	TCEAL5	0.108555	0.354047	0.0384335	0.0384335	0.335804	1	0.257504	0.0864707	0.0864707	ZGPAT_+_+
224	ZGPAT_+_(511r)	ZGPAT_+_(475g)	ZGPAT	False	chr16:700550-701050	RPUSD1	0.0369779	0.173999	0.0064341	0.0064341	0.198661	1	0.16496	0.0327712	0.0327712	ZGPAT_+_+
225	ZGPAT_+_(511r)	ZGPAT_+_(475g)	ZGPAT	False	chr16:740182-740682	RPUSD1	0.0403419	0.216673	0.008741	0.008741	0.198661	1	0.16496	0.0327712	0.0327712	ZGPAT_+_+
226	ZGPAT_+_(511r)	ZGPAT_+_(475g)	ZGPAT	False	chr21:43811389-43811889	RRP1	0.0301263	0.221913	0.00668542	0.00668542	8.8078	1	0.306825	2.70245	2.70245	ZGPAT_+_+
227	ZGPAT_+_(511r)	ZGPAT_+_(475g)	ZGPAT	False	chr6:127118451-127118951	RNF146	0.163923	0.401804	0.0658649	0.0658649	0.319227	1	0.310221	0.099031	0.099031	ZGPAT_+_+
228	ZGPAT_+_(511r)	ZGPAT_+_(475g)	ZGPAT	False	chr19:1001574-1002074	ARHGAP45	0.0279741	0.257252	0.00719641	0.00719641	0.253744	1	0.193352	0.0490618	0.0490618	ZGPAT_+_+
229	ZGPAT_+_(511r)	ZGPAT_+_(475g)	ZGPAT	False	chr7:100602795-100603295	FBXO24	0.111925	0.268277	0.030027	0.030027	0.2117	1	0.185627	0.0392974	0.0392974	ZGPAT_+_+
230	ZGPAT_+_(511r)	ZGPAT_+_(475g)	ZGPAT	False	chr13:57631485-57631985	PCDH17	0.30223	0.617077	0.186499	0.186499	0.304898	1	0.242396	0.0739061	0.0739061	ZGPAT_+_+
231	ZGPAT_+_(511r)	ZGPAT_+_(475g)	ZGPAT	False	chr3:27632819-27633319	SLC4A7	0.186755	0.353991	0.0661096	0.0661096	0.376632	1	0.335033	0.126184	0.126184	ZGPAT_+_+
232	ZGPAT_+_(511r)	ZGPAT_+_(475g)	ZGPAT	False	chr19:18415034-18415534	FKBP8	0.0228124	0.29148	0.00664936	0.00664936	0.331027	1	0.25947	0.0858916	0.0858916	ZGPAT_+_+
233	ZGPAT_+_(511r)	ZGPAT_+_(475g)	ZGPAT	False	chr19:18426017-18426517	FKBP8	0.0157687	0.255184	0.00402392	0.00402392	0.331027	1	0.25947	0.0858916	0.0858916	ZGPAT_+_+
234	ZGPAT_+_(511r)	ZGPAT_+_(475g)	ZGPAT	False	chr12:56079809-56080309	PA2G4	0.0575657	0.347212	0.0199875	0.0199875	0.245426	1	0.335897	0.0824378	0.0824378	ZGPAT_+_+
235	ZGPAT_+_(511r)	ZGPAT_+_(475g)	ZGPAT	False	chr12:56080415-56080915	PA2G4	0.0456809	0.425843	0.0194529	0.0194529	0.245426	1	0.335897	0.0824378	0.0824378	ZGPAT_+_+
236	ZGPAT_+_(511r)	ZGPAT_+_(475g)	ZGPAT	False	chr16:85607227-85607727	GINS2	0.0417711	0.223285	0.00932687	0.00932687	0.320192	1	0.164685	0.0527309	0.0527309	ZGPAT_+_+
237	ZGPAT_+_(511r)	ZGPAT_+_(475g)	ZGPAT	False	chr16:85650309-85650809	GINS2	0.0608308	0.248537	0.0151187	0.0151187	0.320192	1	0.164685	0.0527309	0.0527309	ZGPAT_+_+
238	ZGPAT_+_(511r)	ZGPAT_+_(475g)	ZGPAT	False	chr19:1250724-1251224	MIDN	0.0135985	0.159457	0.00216837	0.00216837	0.637438	1	0.290105	0.184924	0.184924	ZGPAT_+_+
239	ZGPAT_+_(511r)	ZGPAT_+_(475g)	ZGPAT	False	chr22:31344988-31345488	SFI1	0.0731181	0.433124	0.0316692	0.0316692	0.55793	1	0.322265	0.179801	0.179801	ZGPAT_+_+
240	ZGPAT_+_(511r)	ZGPAT_+_(475g)	ZGPAT	False	chr5:81393794-81394294	CKMT2	0.228941	0.348345	0.0797504	0.0797504	0.178276	1	0.215742	0.0384617	0.0384617	ZGPAT_+_+
241	ZGPAT_+_(511r)	ZGPAT_+_(475g)	ZGPAT	False	chrX:19990284-19990784	BCLAF3	0.0969467	0.361068	0.0350044	0.0350044	0.356756	1	0.216503	0.0772388	0.0772388	ZGPAT_+_+
242	ZGPAT_+_(511r)	ZGPAT_+_(475g)	ZGPAT	False	chr16:89658138-89658638	SPATA2L	0.0814128	0.204117	0.0166178	0.0166178	0.242613	1	0.156287	0.0379171	0.0379171	ZGPAT_+_+
243	ZGPAT_+_(511r)	ZGPAT_+_(475g)	ZGPAT	False	chr11:77588672-77589172	AQP11	0.273225	0.247181	0.0675359	0.0675359	0.463502	1	0.177074	0.0820742	0.0820742	ZGPAT_+_+
244	ZGPAT_+_(511r)	ZGPAT_+_(475g)	ZGPAT	False	chr11:57457257-57457757	SERPING1	0.0278201	0.176933	0.00492229	0.00492229	0.288496	1	0.171015	0.0493372	0.0493372	ZGPAT_+_+
245	ZGPAT_+_(511r)	ZGPAT_+_(475g)	ZGPAT	False	chr11:76680763-76681263	LRRC32	0.0663217	0.165197	0.0109562	0.0109562	1.26553	1	0.200505	0.253745	0.253745	ZGPAT_+_+
246	ZGPAT_+_(511r)	ZGPAT_+_(475g)	ZGPAT	False	chr16:69106580-69107080	TANGO6	0.102413	0.348392	0.03568	0.03568	0.34623	1	0.350481	0.121347	0.121347	ZGPAT_+_+
247	ZGPAT_+_(511r)	ZGPAT_+_(475g)	ZGPAT	False	chr7:75599171-75599671	POM121C	0.117825	0.31584	0.0372138	0.0372138	0.753774	1	0.352997	0.26608	0.26608	ZGPAT_+_+
248	ZGPAT_+_(511r)	ZGPAT_+_(475g)	ZGPAT	False	chr11:64242320-64242820	PPP1R14B	0.0328786	0.0984447	0.00323673	0.00323673	0.325959	1	0.182465	0.0594762	0.0594762	ZGPAT_+_+
249	ZGPAT_+_(511r)	ZGPAT_+_(475g)	ZGPAT	False	chr7:149790038-149790538	ZNF467	0.0637886	0.307259	0.0195996	0.0195996	0.310071	1	0.141531	0.0438846	0.0438846	ZGPAT_+_+
250	ZGPAT_+_(511r)	ZGPAT_+_(475g)	ZGPAT	False	chr20:3777941-3778441	PANK2	0.0692107	0.446752	0.0309201	0.0309201	0.212059	1	0.359807	0.0763003	0.0763003	ZGPAT_+_+
251	ZGPAT_+_(511r)	ZGPAT_+_(475g)	ZGPAT	False	chr12:6928812-6929312	P3H3	0.0470725	0.500365	0.0235534	0.0235534	0.347703	1	0.214817	0.0746926	0.0746926	ZGPAT_+_+
252	ZGPAT_+_(511r)	ZGPAT_+_(475g)	ZGPAT	False	chr3:52411090-52411590	GLYCTK	0.0345597	0.144319	0.00498762	0.00498762	0.65173	1	0.106157	0.0691858	0.0691858	ZGPAT_+_+
253	ZGPAT_+_(511r)	ZGPAT_+_(475g)	ZGPAT	False	chr11:64688324-64688824	MAP4K2	0.0413562	0.106565	0.00440712	0.00440712	1.46499	1	0.266923	0.39104	0.39104	ZGPAT_+_+
254	ZGPAT_+_(511r)	ZGPAT_+_(475g)	ZGPAT	False	chr8:66176835-66177335	TRIM55	0.208597	0.139394	0.0290771	0.0290771	0.990122	1	0.107123	0.106065	0.106065	ZGPAT_+_+
255	ZGPAT_+_(511r)	ZGPAT_+_(475g)	ZGPAT	False	chr3:48428812-48429312	PFKFB4	0.0513782	0.284452	0.0146146	0.0146146	0.361373	1	0.161203	0.0582544	0.0582544	ZGPAT_+_+
256	ZGPAT_+_(511r)	ZGPAT_+_(475g)	ZGPAT	False	chr3:48503306-48503806	PFKFB4	0.0517336	0.273961	0.014173	0.014173	0.361373	1	0.161203	0.0582544	0.0582544	ZGPAT_+_+
257	ZGPAT_+_(511r)	ZGPAT_+_(475g)	ZGPAT	False	chr20:45771117-45771617	NEURL2	0.0480298	0.0760082	0.00365066	0.00365066	0.987852	1	0.118238	0.116802	0.116802	ZGPAT_+_+
258	ZGPAT_+_(511r)	ZGPAT_+_(475g)	ZGPAT	False	chr20:45911989-45912489	NEURL2	0.039505	0.191574	0.00756812	0.00756812	0.987852	1	0.118238	0.116802	0.116802	ZGPAT_+_+
259	ZGPAT_+_(511r)	ZGPAT_+_(475g)	ZGPAT	False	chr1:230978160-230978660	ARV1	0.0692194	0.181731	0.0125793	0.0125793	2.61878	1	0.221358	0.579687	0.579687	ZGPAT_+_+
260	ZGPAT_+_(511r)	ZGPAT_+_(475g)	ZGPAT	False	chr1:153963927-153964427	CREB3L4	0.159454	0.221852	0.0353753	0.0353753	0.434593	1	0.150899	0.0655798	0.0655798	ZGPAT_+_+
261	ZGPAT_+_(511r)	ZGPAT_+_(475g)	ZGPAT	False	chr1:153976935-153977435	CREB3L4	0.0780766	0.18054	0.0140959	0.0140959	0.434593	1	0.150899	0.0655798	0.0655798	ZGPAT_+_+
262	ZGPAT_+_(511r)	ZGPAT_+_(475g)	ZGPAT	False	chr17:81057009-81057509	AATK	0.0302965	0.320666	0.00971505	0.00971505	0.239734	1	0.191556	0.0459226	0.0459226	ZGPAT_+_+
263	ZGPAT_+_(511r)	ZGPAT_+_(475g)	ZGPAT	False	chr19:55369860-55370360	BRSK1	0.0455791	0.36251	0.0165229	0.0165229	0.347193	1	0.206867	0.0718227	0.0718227	ZGPAT_+_+
264	ZGPAT_+_(511r)	ZGPAT_+_(475g)	ZGPAT	False	chrX:72306093-72306593	PIN4	0.0835564	0.172438	0.0144083	0.0144083	0.306528	1	0.203471	0.0623694	0.0623694	ZGPAT_+_+
265	ZGPAT_+_(511r)	ZGPAT_+_(475g)	ZGPAT	False	chr21:33490924-33491424	DONSON	0.0522541	0.369801	0.0193236	0.0193236	0.403983	1	0.270124	0.109125	0.109125	ZGPAT_+_+
266	ZGPAT_+_(511r)	ZGPAT_+_(475g)	ZGPAT	False	chr17:18248184-18248684	MIEF2	0.0580889	0.128934	0.00748965	0.00748965	0.565708	1	0.146567	0.0829141	0.0829141	ZGPAT_+_+
267	ZGPAT_+_(511r)	ZGPAT_+_(475g)	ZGPAT	False	chr19:3224362-3224862	CELF5	0.0376355	0.290834	0.0109457	0.0109457	0.199982	1	0.149506	0.0298984	0.0298984	ZGPAT_+_+
268	ZGPAT_+_(511r)	ZGPAT_+_(475g)	ZGPAT	False	chr19:3403868-3404368	CELF5	0.0303956	0.280023	0.00851147	0.00851147	0.199982	1	0.149506	0.0298984	0.0298984	ZGPAT_+_+
269	ZGPAT_+_(511r)	ZGPAT_+_(475g)	ZGPAT	False	chr4:1792973-1793473	TMEM129	0.0265613	0.152483	0.00405013	0.00405013	0.216291	1	0.249077	0.053873	0.053873	ZGPAT_+_+
270	ZGPAT_+_(511r)	ZGPAT_+_(475g)	ZGPAT	False	chr12:6935424-6935924	ATN1	0.0387655	0.520322	0.0201705	0.0201705	0.249138	1	0.287025	0.0715089	0.0715089	ZGPAT_+_+
271	ZGPAT_+_(511r)	ZGPAT_+_(475g)	ZGPAT	False	chr12:6928812-6929312	ATN1	0.0924241	0.550384	0.0508687	0.0508687	0.249138	1	0.287025	0.0715089	0.0715089	ZGPAT_+_+
272	ZGPAT_+_(511r)	ZGPAT_+_(475g)	ZGPAT	False	chr1:156641742-156642242	MEF2D	0.0380244	0.240298	0.00913721	0.00913721	0.459628	1	0.265193	0.12189	0.12189	ZGPAT_+_+
273	ZGPAT_+_(511r)	ZGPAT_+_(475g)	ZGPAT	False	chr8:22865067-22865567	RHOBTB2	0.0867232	0.286597	0.0248546	0.0248546	0.239425	1	0.273234	0.0654191	0.0654191	ZGPAT_+_+
274	ZGPAT_+_(511r)	ZGPAT_+_(475g)	ZGPAT	False	chr6:106511643-106512143	RTN4IP1	0.0936656	0.254271	0.0238164	0.0238164	0.204639	1	0.255473	0.0522797	0.0522797	ZGPAT_+_+
275	ZGPAT_+_(511r)	ZGPAT_+_(475g)	ZGPAT	False	chr2:74834424-74834924	POLE4	0.0563004	0.17667	0.00994659	0.00994659	0.233717	1	0.0601829	0.0140658	0.0140658	ZGPAT_+_+
276	ZGPAT_+_(511r)	ZGPAT_+_(475g)	ZGPAT	False	chr22:21002497-21002997	LZTR1	0.0613854	0.262811	0.0161328	0.0161328	0.964492	1	0.292187	0.281812	0.281812	ZGPAT_+_+
277	ZGPAT_+_(511r)	ZGPAT_+_(475g)	ZGPAT	False	chr9:129665884-129666384	NTMT1	0.0388211	0.19675	0.00763804	0.00763804	0.190078	1	0.241476	0.0458992	0.0458992	ZGPAT_+_+
278	ZGPAT_+_(511r)	ZGPAT_+_(475g)	ZGPAT	False	chr9:35538607-35539107	CD72	0.0432968	0.145509	0.00630006	0.00630006	0.282709	1	0.131674	0.0372253	0.0372253	ZGPAT_+_+
279	ZGPAT_+_(511r)	ZGPAT_+_(475g)	ZGPAT	False	chr10:99535163-99535663	ENTPD7	0.14057	0.364344	0.0512157	0.0512157	0.223829	1	0.264986	0.0593115	0.0593115	ZGPAT_+_+
280	ZGPAT_+_(511r)	ZGPAT_+_(475g)	ZGPAT	False	chr1:26278259-26278759	CEP85	0.0529525	0.160925	0.0085214	0.0085214	0.337915	1	0.255028	0.0861778	0.0861778	ZGPAT_+_+
281	ZGPAT_+_(511r)	ZGPAT_+_(475g)	ZGPAT	False	chr1:156707283-156707783	HDGF	0.0748904	0.453639	0.0339732	0.0339732	0.303414	1	0.307495	0.0932983	0.0932983	ZGPAT_+_+
282	ZGPAT_+_(511r)	ZGPAT_+_(475g)	ZGPAT	False	chr1:156813693-156814193	HDGF	0.0360646	0.186691	0.00673293	0.00673293	0.303414	1	0.307495	0.0932983	0.0932983	ZGPAT_+_+
283	ZGPAT_+_(511r)	ZGPAT_+_(475g)	ZGPAT	False	chr1:156860609-156861109	HDGF	0.0332835	0.451201	0.0150175	0.0150175	0.303414	1	0.307495	0.0932983	0.0932983	ZGPAT_+_+
284	ZGPAT_+_(511r)	ZGPAT_+_(475g)	ZGPAT	False	chr12:107317622-107318122	BTBD11	0.121071	0.654493	0.0792401	0.0792401	0.408378	1	0.187722	0.0766617	0.0766617	ZGPAT_+_+
285	ZGPAT_+_(511r)	ZGPAT_+_(475g)	ZGPAT	False	chr12:107320801-107321301	BTBD11	0.188765	0.654031	0.123458	0.123458	0.408378	1	0.187722	0.0766617	0.0766617	ZGPAT_+_+
286	ZGPAT_+_(511r)	ZGPAT_+_(475g)	ZGPAT	False	chr16:2237548-2238048	PGP	0.0635953	0.333905	0.0212348	0.0212348	0.48859	1	0.292498	0.142912	0.142912	ZGPAT_+_+
287	ZGPAT_+_(511r)	ZGPAT_+_(475g)	ZGPAT	False	chr16:2236543-2237043	PGP	0.0396758	0.337378	0.0133858	0.0133858	0.48859	1	0.292498	0.142912	0.142912	ZGPAT_+_+
288	ZGPAT_+_(511r)	ZGPAT_+_(475g)	ZGPAT	False	chr9:136283638-136284138	ENTR1	0.0191274	0.291691	0.00557929	0.00557929	0.291135	1	0.210374	0.0612472	0.0612472	ZGPAT_+_+
289	ZGPAT_+_(511r)	ZGPAT_+_(475g)	ZGPAT	False	chr2:42906630-42907130	HAAO	0.126299	0.359898	0.0454547	0.0454547	0.4113	1	0.231516	0.0952224	0.0952224	ZGPAT_+_+
290	ZGPAT_+_(511r)	ZGPAT_+_(475g)	ZGPAT	False	chr10:102753256-102753756	TRIM8	0.0409622	0.144042	0.00590026	0.00590026	2.33496	1	0.337422	0.787866	0.787866	ZGPAT_+_+
291	ZGPAT_+_(511r)	ZGPAT_+_(475g)	ZGPAT	False	chr7:74269874-74270374	LIMK1	0.0766919	0.320475	0.0245778	0.0245778	0.304162	1	0.235771	0.0717127	0.0717127	ZGPAT_+_+
292	ZGPAT_+_(511r)	ZGPAT_+_(475g)	ZGPAT	False	chr16:88940575-88941075	CDT1	0.0573619	0.256274	0.0147003	0.0147003	0.18768	1	0.136936	0.0257001	0.0257001	ZGPAT_+_+
293	ZGPAT_+_(511r)	ZGPAT_+_(475g)	ZGPAT	False	chr12:6700575-6701075	COPS7A	0.0198589	0.127916	0.00254027	0.00254027	0.726903	1	0.145257	0.105587	0.105587	ZGPAT_+_+
294	ZGPAT_+_(511r)	ZGPAT_+_(475g)	ZGPAT	False	chr14:69259581-69260081	DCAF5	0.0670872	0.437186	0.0293296	0.0293296	0.394133	1	0.300222	0.118327	0.118327	ZGPAT_+_+
295	ZGPAT_+_(511r)	ZGPAT_+_(475g)	ZGPAT	False	chrX:49155171-49155671	PRAF2	0.0494747	0.24545	0.0121436	0.0121436	0.793312	1	0.211888	0.168093	0.168093	ZGPAT_+_+
296	ZGPAT_+_(511r)	ZGPAT_+_(475g)	ZGPAT	False	chr4:78551445-78551945	ANXA3	0.166864	0.24279	0.0405129	0.0405129	0.210783	1	0.0716304	0.0150985	0.0150985	ZGPAT_+_+
297	ZGPAT_+_(511r)	ZGPAT_+_(475g)	ZGPAT	False	chr17:81423133-81423633	SLC38A10	0.0184546	0.261763	0.00483075	0.00483075	0.225894	1	0.279822	0.0632101	0.0632101	ZGPAT_+_+
298	ZGPAT_+_(511r)	ZGPAT_+_(475g)	ZGPAT	False	chr17:81330180-81330680	SLC38A10	0.0217148	0.23804	0.00516898	0.00516898	0.225894	1	0.279822	0.0632101	0.0632101	ZGPAT_+_+
299	ZGPAT_+_(511r)	ZGPAT_+_(475g)	ZGPAT	False	chr5:176609892-176610392	TSPAN17	0.0805307	0.21816	0.0175686	0.0175686	0.331765	1	0.20638	0.0684698	0.0684698	ZGPAT_+_+
300	ZGPAT_+_(511r)	ZGPAT_+_(475g)	ZGPAT	False	chr5:176657993-176658493	TSPAN17	0.076215	0.228615	0.0174239	0.0174239	0.331765	1	0.20638	0.0684698	0.0684698	ZGPAT_+_+
301	ZGPAT_+_(511r)	ZGPAT_+_(475g)	ZGPAT	False	chr19:42177085-42177585	GRIK5	0.101617	0.412153	0.0418817	0.0418817	0.255565	1	0.105834	0.0270474	0.0270474	ZGPAT_+_+
302	ZGPAT_+_(511r)	ZGPAT_+_(475g)	ZGPAT	False	chr19:41912972-41913472	GRIK5	0.0494978	0.354241	0.0175341	0.0175341	0.255565	1	0.105834	0.0270474	0.0270474	ZGPAT_+_+
303	ZGPAT_+_(511r)	ZGPAT_+_(475g)	ZGPAT	False	chr17:50558732-50559232	MYCBPAP	0.0532988	0.250816	0.0133682	0.0133682	0.228733	1	0.0904443	0.0206876	0.0206876	ZGPAT_+_+
304	ZGPAT_+_(511r)	ZGPAT_+_(475g)	ZGPAT	False	chr17:50628142-50628642	MYCBPAP	0.0448251	0.276888	0.0124115	0.0124115	0.228733	1	0.0904443	0.0206876	0.0206876	ZGPAT_+_+
305	ZGPAT_+_(511r)	ZGPAT_+_(475g)	ZGPAT	False	chr17:50562293-50562793	MYCBPAP	0.0879596	0.255417	0.0224664	0.0224664	0.228733	1	0.0904443	0.0206876	0.0206876	ZGPAT_+_+
306	ZGPAT_+_(511r)	ZGPAT_+_(475g)	ZGPAT	False	chr17:32927857-32928357	ASIC2	0.127461	0.403203	0.0513925	0.0513925	0.264305	1	0.16543	0.0437241	0.0437241	ZGPAT_+_+
307	ZGPAT_+_(511r)	ZGPAT_+_(475g)	ZGPAT	False	chr3:196502716-196503216	FBXO45	0.0334641	0.0946299	0.0031667	0.0031667	0.688152	1	0.280535	0.193051	0.193051	ZGPAT_+_+
308	ZGPAT_+_(511r)	ZGPAT_+_(475g)	ZGPAT	False	chr14:23969715-23970215	DHRS4L2	0.052495	0.256465	0.0134631	0.0134631	0.262029	1	0.264722	0.0693649	0.0693649	ZGPAT_+_+
309	ZGPAT_+_(511r)	ZGPAT_+_(475g)	ZGPAT	False	chr16:85650309-85650809	C16orf74	0.0303387	0.319494	0.00969303	0.00969303	0.234866	1	0.158584	0.0372461	0.0372461	ZGPAT_+_+
310	ZGPAT_+_(511r)	ZGPAT_+_(475g)	ZGPAT	False	chr16:85607227-85607727	C16orf74	0.0345255	0.363467	0.0125489	0.0125489	0.234866	1	0.158584	0.0372461	0.0372461	ZGPAT_+_+
311	ZGPAT_+_(511r)	ZGPAT_+_(475g)	ZGPAT	False	chr11:125904178-125904678	HYLS1	0.178051	0.215983	0.0384561	0.0384561	0.249932	1	0.233728	0.0584162	0.0584162	ZGPAT_+_+
312	ZGPAT_+_(511r)	ZGPAT_+_(475g)	ZGPAT	False	chr5:173293868-173294368	BNIP1	0.103942	0.243104	0.0252687	0.0252687	0.241798	1	0.226179	0.0546896	0.0546896	ZGPAT_+_+
313	ZGPAT_+_(511r)	ZGPAT_+_(475g)	ZGPAT	False	chr17:7704164-7704664	MPDU1	0.0344004	0.0748626	0.0025753	0.0025753	0.541332	1	0.208368	0.112796	0.112796	ZGPAT_+_+
314	ZGPAT_+_(511r)	ZGPAT_+_(475g)	ZGPAT	False	chr17:7704893-7705393	MPDU1	0.0311693	0.0905994	0.00282391	0.00282391	0.541332	1	0.208368	0.112796	0.112796	ZGPAT_+_+
315	ZGPAT_+_(511r)	ZGPAT_+_(475g)	ZGPAT	False	chr19:3403868-3404368	FZR1	0.0265545	0.226254	0.00600805	0.00600805	0.929295	1	0.295152	0.274283	0.274283	ZGPAT_+_+
316	ZGPAT_+_(511r)	ZGPAT_+_(475g)	ZGPAT	False	chr19:3458113-3458613	FZR1	0.0616165	0.266433	0.0164167	0.0164167	0.929295	1	0.295152	0.274283	0.274283	ZGPAT_+_+
317	ZGPAT_+_(511r)	ZGPAT_+_(475g)	ZGPAT	False	chr16:4380119-4380619	HMOX2	0.0176927	0.173246	0.00306519	0.00306519	0.482513	1	0.203752	0.098313	0.098313	ZGPAT_+_+
318	ZGPAT_+_(511r)	ZGPAT_+_(475g)	ZGPAT	False	chr17:81961158-81961658	DCXR	0.0474717	0.135387	0.00642706	0.00642706	0.284012	1	0.122757	0.0348646	0.0348646	ZGPAT_+_+
319	ZGPAT_+_(511r)	ZGPAT_+_(475g)	ZGPAT	False	chr14:23352113-23352613	NGDN	0.104087	0.304373	0.0316813	0.0316813	2.93444	1	0.349483	1.02554	1.02554	ZGPAT_+_+
320	ZGPAT_+_(511r)	ZGPAT_+_(475g)	ZGPAT	False	chr12:3752215-3752715	CRACR2A	0.209707	0.306991	0.0643782	0.0643782	0.197295	1	0.160538	0.0316735	0.0316735	ZGPAT_+_+
321	ZGPAT_+_(511r)	ZGPAT_+_(475g)	ZGPAT	False	chr2:86223009-86223509	IMMT	0.0348207	0.264164	0.00919836	0.00919836	0.28707	1	0.381978	0.109654	0.109654	ZGPAT_+_+
322	ZGPAT_+_(511r)	ZGPAT_+_(475g)	ZGPAT	False	chr12:31271815-31272315	DENND5B	0.0975592	0.494037	0.0481978	0.0481978	0.264589	1	0.342775	0.0906943	0.0906943	ZGPAT_+_+
323	ZGPAT_+_(511r)	ZGPAT_+_(475g)	ZGPAT	False	chr11:93330313-93330813	SMCO4	0.344076	0.409411	0.140868	0.140868	0.577141	1	0.261465	0.150902	0.150902	ZGPAT_+_+
324	ZGPAT_+_(511r)	ZGPAT_+_(475g)	ZGPAT	False	chr16:85169541-85170041	GSE1	0.021166	0.720528	0.0152507	0.0152507	0.256308	1	0.344751	0.0883625	0.0883625	ZGPAT_+_+
325	ZGPAT_+_(511r)	ZGPAT_+_(475g)	ZGPAT	False	chr16:85650846-85651346	GSE1	0.0169025	0.643315	0.0108736	0.0108736	0.256308	1	0.344751	0.0883625	0.0883625	ZGPAT_+_+
326	ZGPAT_+_(511r)	ZGPAT_+_(475g)	ZGPAT	False	chr16:85650309-85650809	GSE1	0.0386516	0.722689	0.0279331	0.0279331	0.256308	1	0.344751	0.0883625	0.0883625	ZGPAT_+_+
327	ZGPAT_+_(511r)	ZGPAT_+_(475g)	ZGPAT	False	chr16:85614002-85614502	GSE1	0.0398108	0.660069	0.0262778	0.0262778	0.256308	1	0.344751	0.0883625	0.0883625	ZGPAT_+_+
328	ZGPAT_+_(511r)	ZGPAT_+_(475g)	ZGPAT	False	chr16:70379834-70380334	EXOSC6	0.0709894	0.320963	0.0227849	0.0227849	0.349687	1	0.325307	0.113756	0.113756	ZGPAT_+_+
329	ZGPAT_+_(511r)	ZGPAT_+_(475g)	ZGPAT	False	chr1:110211178-110211678	ALX3	0.0829797	0.212491	0.0176325	0.0176325	0.184565	1	0.117282	0.0216461	0.0216461	ZGPAT_+_+
330	ZGPAT_+_(511r)	ZGPAT_+_(475g)	ZGPAT	False	chr12:57694310-57694810	MARCH9	0.0360543	0.0884806	0.0031901	0.0031901	0.881723	1	0.20098	0.177209	0.177209	ZGPAT_+_+
331	ZGPAT_+_(511r)	ZGPAT_+_(475g)	ZGPAT	False	chr12:57771301-57771801	MARCH9	0.0337817	0.149421	0.00504768	0.00504768	0.881723	1	0.20098	0.177209	0.177209	ZGPAT_+_+
332	ZGPAT_+_(511r)	ZGPAT_+_(475g)	ZGPAT	False	chr9:34363547-34364047	KIF24	0.0517811	0.332763	0.0172308	0.0172308	0.469447	1	0.286082	0.1343	0.1343	ZGPAT_+_+
333	ZGPAT_+_(511r)	ZGPAT_+_(475g)	ZGPAT	False	chr1:100539520-100540020	CDC14A	0.0921293	0.467452	0.043066	0.043066	0.382764	1	0.355544	0.136089	0.136089	ZGPAT_+_+
334	ZGPAT_+_(511r)	ZGPAT_+_(475g)	ZGPAT	False	chr20:63056398-63056898	GID8	0.026407	0.379636	0.0100251	0.0100251	0.255948	1	0.318782	0.0815918	0.0815918	ZGPAT_+_+
335	ZGPAT_+_(511r)	ZGPAT_+_(475g)	ZGPAT	False	chr20:62876844-62877344	GID8	0.0271822	0.357679	0.00972248	0.00972248	0.255948	1	0.318782	0.0815918	0.0815918	ZGPAT_+_+
336	ZGPAT_+_(511r)	ZGPAT_+_(475g)	ZGPAT	False	chr17:75153660-75154160	ARMC7	0.0437105	0.214672	0.00938341	0.00938341	0.337378	1	0.096142	0.0324362	0.0324362	ZGPAT_+_+
337	ZGPAT_+_(511r)	ZGPAT_+_(475g)	ZGPAT	False	chr6:31735523-31736023	VARS	0.0529049	0.223672	0.0118333	0.0118333	0.26345	1	0.234019	0.0616523	0.0616523	ZGPAT_+_+
338	ZGPAT_+_(511r)	ZGPAT_+_(475g)	ZGPAT	False	chr1:109100442-109100942	CELSR2	0.054538	0.0852188	0.00464766	0.00464766	1.6553	1	0.17122	0.283421	0.283421	ZGPAT_+_+
339	ZGPAT_+_(511r)	ZGPAT_+_(475g)	ZGPAT	False	chr4:83535780-83536280	GPAT3	0.114862	0.376914	0.0432931	0.0432931	0.247517	1	0.0524901	0.0129922	0.0129922	ZGPAT_+_+
340	ZGPAT_+_(511r)	ZGPAT_+_(475g)	ZGPAT	False	chr12:2054179-2054679	DCP1B	0.116097	0.379863	0.0441011	0.0441011	0.620186	1	0.291846	0.180999	0.180999	ZGPAT_+_+
341	ZGPAT_+_(511r)	ZGPAT_+_(475g)	ZGPAT	False	chr10:101131248-101131748	SEMA4G	0.0492503	0.297052	0.0146299	0.0146299	0.293421	1	0.237815	0.0697797	0.0697797	ZGPAT_+_+
342	ZGPAT_+_(511r)	ZGPAT_+_(475g)	ZGPAT	False	chr7:121873460-121873960	PTPRZ1	0.334653	0.600445	0.200941	0.200941	1.03423	1	0.206721	0.213798	0.213798	ZGPAT_+_+
343	ZGPAT_+_(511r)	ZGPAT_+_(475g)	ZGPAT	False	chr8:11808775-11809275	FDFT1	0.0701002	0.368433	0.0258272	0.0258272	0.372317	1	0.292886	0.109046	0.109046	ZGPAT_+_+
344	ZGPAT_+_(511r)	ZGPAT_+_(475g)	ZGPAT	False	chr7:100127581-100128081	AP4M1	0.0461663	0.274836	0.0126882	0.0126882	0.180486	1	0.236572	0.0426979	0.0426979	ZGPAT_+_+
345	ZGPAT_+_(511r)	ZGPAT_+_(475g)	ZGPAT	False	chrX:49155171-49155671	GPKOW	0.0655648	0.215319	0.0141173	0.0141173	0.443062	1	0.206452	0.0914709	0.0914709	ZGPAT_+_+
346	ZGPAT_+_(511r)	ZGPAT_+_(475g)	ZGPAT	False	chr3:195885189-195885689	TNK2	0.0672878	0.338081	0.0227487	0.0227487	0.830959	1	0.316411	0.262925	0.262925	ZGPAT_+_+
347	ZGPAT_+_(511r)	ZGPAT_+_(475g)	ZGPAT	False	chr2:85753842-85754342	GNLY	0.0459005	0.257423	0.0118159	0.0118159	0.867412	1	0.0654439	0.0567668	0.0567668	ZGPAT_+_+
348	ZGPAT_+_(511r)	ZGPAT_+_(475g)	ZGPAT	False	chr19:36215732-36216232	ZFP14	0.133761	0.373054	0.0499002	0.0499002	0.230252	1	0.299952	0.0690645	0.0690645	ZGPAT_+_+
349	ZGPAT_+_(511r)	ZGPAT_+_(475g)	ZGPAT	False	chr2:70900292-70900792	ADD2	0.0944626	0.32664	0.0308553	0.0308553	0.323556	1	0.193073	0.0624698	0.0624698	ZGPAT_+_+
350	ZGPAT_+_(511r)	ZGPAT_+_(475g)	ZGPAT	False	chr5:90558402-90558902	MBLAC2	0.197649	0.365937	0.0723272	0.0723272	1.60798	1	0.194057	0.31204	0.31204	ZGPAT_+_+
351	ZGPAT_+_(511r)	ZGPAT_+_(475g)	ZGPAT	False	chr19:12833544-12834044	JUNB	0.0671823	0.213318	0.0143312	0.0143312	0.247423	1	0.223936	0.0554069	0.0554069	ZGPAT_+_+
352	ZGPAT_+_(511r)	ZGPAT_+_(475g)	ZGPAT	False	chr16:57628348-57628848	KIFC3	0.160327	0.376498	0.0603627	0.0603627	0.205095	1	0.212629	0.0436092	0.0436092	ZGPAT_+_+
353	ZGPAT_+_(511r)	ZGPAT_+_(475g)	ZGPAT	False	chr9:4662042-4662542	PLPP6	0.0886873	0.121328	0.0107603	0.0107603	0.238229	1	0.13489	0.0321347	0.0321347	ZGPAT_+_+
354	ZGPAT_+_(511r)	ZGPAT_+_(475g)	ZGPAT	False	chr22:36277617-36278117	MYH9	0.0854514	0.467843	0.0399779	0.0399779	0.181595	1	0.285046	0.051763	0.051763	ZGPAT_+_+
355	ZGPAT_+_(511r)	ZGPAT_+_(475g)	ZGPAT	False	chr10:58385660-58386160	TFAM	0.0834842	0.270321	0.0225675	0.0225675	0.274596	1	0.28892	0.0793363	0.0793363	ZGPAT_+_+
356	ZGPAT_+_(511r)	ZGPAT_+_(475g)	ZGPAT	False	chr16:1334029-1334529	CCDC154	0.0319018	0.131816	0.00420515	0.00420515	0.418306	1	0.127144	0.0531851	0.0531851	ZGPAT_+_+
357	ZGPAT_+_(511r)	ZGPAT_+_(475g)	ZGPAT	False	chr17:4565522-4566022	PELP1	0.0465218	0.255441	0.0118836	0.0118836	0.24822	1	0.252724	0.0627311	0.0627311	ZGPAT_+_+
358	ZGPAT_+_(511r)	ZGPAT_+_(475g)	ZGPAT	False	chr5:44809141-44809641	MRPS30	0.346995	0.327884	0.113774	0.113774	0.286069	1	0.195158	0.0558289	0.0558289	ZGPAT_+_+
359	ZGPAT_+_(511r)	ZGPAT_+_(475g)	ZGPAT	False	chr19:38394466-38394966	KCNK6	0.0468268	0.146102	0.0068415	0.0068415	0.2328	1	0.191811	0.0446535	0.0446535	ZGPAT_+_+
360	ZGPAT_+_(511r)	ZGPAT_+_(475g)	ZGPAT	False	chr19:38385786-38386286	KCNK6	0.0410119	0.363865	0.0149228	0.0149228	0.2328	1	0.191811	0.0446535	0.0446535	ZGPAT_+_+
361	ZGPAT_+_(511r)	ZGPAT_+_(475g)	ZGPAT	False	chr10:58385660-58386160	UBE2D1	0.0997733	0.257072	0.0256489	0.0256489	0.200483	1	0.262016	0.0525299	0.0525299	ZGPAT_+_+
362	ZGPAT_+_(511r)	ZGPAT_+_(475g)	ZGPAT	False	chr6:32087529-32088029	RNF5	0.0483818	0.142195	0.00687963	0.00687963	0.21586	1	0.102866	0.0222047	0.0222047	ZGPAT_+_+
363	ZGPAT_+_(511r)	ZGPAT_+_(475g)	ZGPAT	False	chr6:32153247-32153747	RNF5	0.066182	0.110121	0.00728801	0.00728801	0.21586	1	0.102866	0.0222047	0.0222047	ZGPAT_+_+
364	ZGPAT_+_(511r)	ZGPAT_+_(475g)	ZGPAT	False	chr1:94237409-94237909	ARHGAP29	0.0958656	0.748282	0.0717345	0.0717345	0.569688	1	0.294633	0.167849	0.167849	ZGPAT_+_+
365	ZGPAT_+_(511r)	ZGPAT_+_(475g)	ZGPAT	False	chrX:151974543-151975043	GABRE	0.50823	0.569702	0.28954	0.28954	0.22504	1	0.200609	0.0451451	0.0451451	ZGPAT_+_+
366	ZGPAT_+_(511r)	ZGPAT_+_(475g)	ZGPAT	False	chr4:37685055-37685555	RELL1	0.119314	0.421664	0.0503105	0.0503105	0.259174	1	0.308555	0.0799693	0.0799693	ZGPAT_+_+
367	ZGPAT_+_(511r)	ZGPAT_+_(475g)	ZGPAT	False	chr5:111224026-111224526	CAMK4	0.190654	0.75438	0.143826	0.143826	0.435723	1	0.280395	0.122175	0.122175	ZGPAT_+_+
368	ZGPAT_+_(511r)	ZGPAT_+_(475g)	ZGPAT	False	chr1:161258451-161258951	USP21	0.0381007	0.215169	0.00819807	0.00819807	0.296409	1	0.16022	0.0474905	0.0474905	ZGPAT_+_+
369	ZGPAT_+_(511r)	ZGPAT_+_(475g)	ZGPAT	False	chr3:152834836-152835336	P2RY1	0.373721	0.106018	0.0396211	0.0396211	1.22563	1	0.172792	0.21178	0.21178	ZGPAT_+_+
370	ZGPAT_+_(511r)	ZGPAT_+_(475g)	ZGPAT	False	chr11:114036024-114036524	ZBTB16	0.0633752	0.664612	0.0421199	0.0421199	1.70101	1	0.213626	0.363382	0.363382	ZGPAT_+_+
371	ZGPAT_+_(511r)	ZGPAT_+_(475g)	ZGPAT	False	chr17:48564280-48564780	HOXB4	0.0835411	0.263365	0.0220018	0.0220018	1.17342	1	0.115178	0.135152	0.135152	ZGPAT_+_+
372	ZGPAT_+_(511r)	ZGPAT_+_(475g)	ZGPAT	False	chr15:90249255-90249755	SEMA4B	0.0349802	0.321199	0.0112356	0.0112356	0.196956	1	0.181543	0.0357559	0.0357559	ZGPAT_+_+
373	ZGPAT_+_(511r)	ZGPAT_+_(475g)	ZGPAT	False	chr22:26589408-26589908	TPST2	0.0668566	0.0524527	0.00350681	0.00350681	0.25088	1	0.181497	0.0455339	0.0455339	ZGPAT_+_+
374	ZGPAT_+_(511r)	ZGPAT_+_(475g)	ZGPAT	False	chr17:81961158-81961658	ASPSCR1	0.0364229	0.127754	0.00465316	0.00465316	0.230232	1	0.287369	0.0661615	0.0661615	ZGPAT_+_+
375	ZGPAT_+_(511r)	ZGPAT_+_(475g)	ZGPAT	False	chr16:1990143-1990643	SLC9A3R2	0.0850889	0.295527	0.0251461	0.0251461	0.345846	1	0.249197	0.0861837	0.0861837	ZGPAT_+_+
376	ZGPAT_+_(511r)	ZGPAT_+_(475g)	ZGPAT	False	chr16:2038779-2039279	SLC9A3R2	0.0391505	0.269978	0.0105698	0.0105698	0.345846	1	0.249197	0.0861837	0.0861837	ZGPAT_+_+
377	ZGPAT_+_(511r)	ZGPAT_+_(475g)	ZGPAT	False	chr1:161258451-161258951	UFC1	0.0781444	0.176932	0.0138263	0.0138263	0.315587	1	0.232776	0.0734612	0.0734612	ZGPAT_+_+
378	ZGPAT_+_(511r)	ZGPAT_+_(475g)	ZGPAT	False	chr2:24009846-24010346	TP53I3	0.0847084	0.276435	0.0234164	0.0234164	0.837294	1	0.197032	0.164974	0.164974	ZGPAT_+_+
379	ZGPAT_+_(511r)	ZGPAT_+_(475g)	ZGPAT	False	chr5:672139-672639	CEP72	0.0952008	0.360347	0.0343053	0.0343053	0.387523	1	0.298572	0.115704	0.115704	ZGPAT_+_+
380	ZGPAT_+_(511r)	ZGPAT_+_(475g)	ZGPAT	False	chr5:672668-673168	CEP72	0.0909055	0.331001	0.0300898	0.0300898	0.387523	1	0.298572	0.115704	0.115704	ZGPAT_+_+
381	ZGPAT_+_(511r)	ZGPAT_+_(475g)	ZGPAT	False	chr1:36420736-36421236	SH3D21	0.0468164	0.388742	0.0181995	0.0181995	0.237344	1	0.229928	0.054572	0.054572	ZGPAT_+_+
382	ZGPAT_+_(511r)	ZGPAT_+_(475g)	ZGPAT	False	chr5:134125157-134125657	TCF7	0.101359	0.486466	0.0493077	0.0493077	0.92803	1	0.191091	0.177338	0.177338	ZGPAT_+_+
383	ZGPAT_+_(511r)	ZGPAT_+_(475g)	ZGPAT	False	chr1:206501269-206501769	DYRK3	0.0496853	0.394434	0.0195976	0.0195976	0.235509	1	0.110831	0.0261016	0.0261016	ZGPAT_+_+
384	ZGPAT_+_(511r)	ZGPAT_+_(475g)	ZGPAT	False	chr16:67430373-67430873	CTCF	0.0370978	0.503456	0.0186771	0.0186771	0.234695	1	0.364854	0.0856293	0.0856293	ZGPAT_+_+
385	ZGPAT_+_(511r)	ZGPAT_+_(475g)	ZGPAT	False	chr14:23365222-23365722	SLC22A17	0.100395	0.428039	0.0429728	0.0429728	0.27566	1	0.211904	0.0584135	0.0584135	ZGPAT_+_+
386	ZGPAT_+_(511r)	ZGPAT_+_(475g)	ZGPAT	False	chr2:46986942-46987442	TTC7A	0.0566832	0.409553	0.0232148	0.0232148	0.25473	1	0.25956	0.0661178	0.0661178	ZGPAT_+_+
387	ZGPAT_+_(511r)	ZGPAT_+_(475g)	ZGPAT	False	chr6:70282121-70282621	COL19A1	0.148884	0.496183	0.0738737	0.0738737	0.491802	1	0.213626	0.105062	0.105062	ZGPAT_+_+
388	ZGPAT_+_(511r)	ZGPAT_+_(475g)	ZGPAT	False	chr15:75347915-75348415	MAN2C1	0.077886	0.2589	0.0201647	0.0201647	0.857707	1	0.291637	0.250139	0.250139	ZGPAT_+_+
389	ZGPAT_+_(511r)	ZGPAT_+_(475g)	ZGPAT	False	chr19:18275480-18275980	SSBP4	0.040266	0.261681	0.0105368	0.0105368	0.358679	1	0.224375	0.0804786	0.0804786	ZGPAT_+_+
390	ZGPAT_+_(511r)	ZGPAT_+_(475g)	ZGPAT	False	chr1:161258451-161258951	DEDD	0.0246267	0.240696	0.00592753	0.00592753	0.460374	1	0.235225	0.108291	0.108291	ZGPAT_+_+
391	ZGPAT_+_(511r)	ZGPAT_+_(475g)	ZGPAT	False	chr7:56106326-56106826	CHCHD2	0.0857777	0.0886287	0.00760237	0.00760237	0.345324	1	0.0920513	0.0317875	0.0317875	ZGPAT_+_+
392	ZGPAT_+_(511r)	ZGPAT_+_(475g)	ZGPAT	False	chr14:100826426-100826926	DLK1	0.123667	0.337969	0.0417956	0.0417956	0.40423	1	0.0699296	0.0282677	0.0282677	ZGPAT_+_+
393	ZGPAT_+_(511r)	ZGPAT_+_(475g)	ZGPAT	False	chr22:49826856-49827356	ZBED4	0.0384872	0.304306	0.0117119	0.0117119	1.12453	1	0.340093	0.382446	0.382446	ZGPAT_+_+
394	ZGPAT_+_(511r)	ZGPAT_+_(475g)	ZGPAT	False	chr10:123135689-123136189	BUB3	0.182063	0.39466	0.071853	0.071853	0.263597	1	0.286002	0.0753893	0.0753893	ZGPAT_+_+
395	ZGPAT_+_(511r)	ZGPAT_+_(475g)	ZGPAT	False	chr10:123149727-123150227	BUB3	0.165939	0.400073	0.0663879	0.0663879	0.263597	1	0.286002	0.0753893	0.0753893	ZGPAT_+_+
396	ZGPAT_+_(511r)	ZGPAT_+_(475g)	ZGPAT	False	chr1:26161763-26162263	PDIK1L	0.0556571	0.0984598	0.00547999	0.00547999	0.337422	1	0.242058	0.0816757	0.0816757	ZGPAT_+_+
397	ZGPAT_+_(511r)	ZGPAT_+_(475g)	ZGPAT	False	chr17:21119574-21120074	NATD1	0.0534138	0.11509	0.00614739	0.00614739	0.470604	1	0.0951258	0.0447666	0.0447666	ZGPAT_+_+
398	ZGPAT_+_(511r)	ZGPAT_+_(475g)	ZGPAT	False	chr17:21376028-21376528	NATD1	0.0498697	0.10579	0.00527572	0.00527572	0.470604	1	0.0951258	0.0447666	0.0447666	ZGPAT_+_+
399	ZGPAT_+_(511r)	ZGPAT_+_(475g)	ZGPAT	False	chr12:6928812-6929312	EMG1	0.0264074	0.171743	0.00453529	0.00453529	0.621533	1	0.189571	0.117824	0.117824	ZGPAT_+_+
400	ZGPAT_+_(511r)	ZGPAT_+_(475g)	ZGPAT	False	chr12:6820790-6821290	EMG1	0.0212209	0.179822	0.00381599	0.00381599	0.621533	1	0.189571	0.117824	0.117824	ZGPAT_+_+
401	ZGPAT_+_(511r)	ZGPAT_+_(475g)	ZGPAT	False	chr11:130070726-130071226	ST14	0.0565747	0.160131	0.00905935	0.00905935	0.250402	1	0.0936783	0.0234573	0.0234573	ZGPAT_+_+
402	ZGPAT_+_(511r)	ZGPAT_+_(475g)	ZGPAT	False	chr19:11481974-11482474	RAB3D	0.0356862	0.197722	0.00705594	0.00705594	1.08888	1	0.255599	0.278318	0.278318	ZGPAT_+_+
403	ZGPAT_+_(511r)	ZGPAT_+_(475g)	ZGPAT	False	chr9:113614791-113615291	RGS3	0.0662158	0.403468	0.0267159	0.0267159	0.722719	1	0.26109	0.188694	0.188694	ZGPAT_+_+
404	ZGPAT_+_(511r)	ZGPAT_+_(475g)	ZGPAT	False	chr9:113657206-113657706	RGS3	0.0581163	0.369169	0.0214547	0.0214547	0.722719	1	0.26109	0.188694	0.188694	ZGPAT_+_+
405	ZGPAT_+_(511r)	ZGPAT_+_(475g)	ZGPAT	False	chr1:150066793-150067293	MTMR11	0.0842955	0.325816	0.0274648	0.0274648	0.241329	1	0.195536	0.0471884	0.0471884	ZGPAT_+_+
406	ZGPAT_+_(511r)	ZGPAT_+_(475g)	ZGPAT	False	chr20:63309428-63309928	ARFGAP1	0.103906	0.346677	0.036022	0.036022	0.489513	1	0.228164	0.111689	0.111689	ZGPAT_+_+
407	ZGPAT_+_(511r)	ZGPAT_+_(475g)	ZGPAT	False	chr5:65722784-65723284	NLN	0.0632175	0.408239	0.0258078	0.0258078	0.197289	1	0.24665	0.0486614	0.0486614	ZGPAT_+_+
408	ZGPAT_+_(511r)	ZGPAT_+_(475g)	ZGPAT	False	chr17:20320653-20321153	SPECC1	0.0985341	0.318671	0.0313999	0.0313999	1.27406	1	0.32126	0.409305	0.409305	ZGPAT_+_+
409	ZGPAT_+_(511r)	ZGPAT_+_(475g)	ZGPAT	False	chr9:69324879-69325379	FAM189A2	0.570203	0.386649	0.220468	0.220468	0.833043	1	0.241529	0.201204	0.201204	ZGPAT_+_+
410	ZGPAT_+_(511r)	ZGPAT_+_(475g)	ZGPAT	False	chr9:136527740-136528240	SNAPC4	0.0246485	0.323994	0.00798598	0.00798598	0.237817	1	0.274792	0.0653503	0.0653503	ZGPAT_+_+
411	ZGPAT_+_(511r)	ZGPAT_+_(475g)	ZGPAT	False	chr18:46073668-46074168	PSTPIP2	0.169506	0.210055	0.0356055	0.0356055	0.20484	1	0.198808	0.0407238	0.0407238	ZGPAT_+_+
412	ZGPAT_+_(511r)	ZGPAT_+_(475g)	ZGPAT	False	chr3:136075182-136075682	MSL2	0.115964	0.3248	0.0376651	0.0376651	0.275462	1	0.338127	0.0931413	0.0931413	ZGPAT_+_+
413	ZGPAT_+_(511r)	ZGPAT_+_(475g)	ZGPAT	False	chr17:18314319-18314819	FLII	0.0673021	0.23781	0.0160051	0.0160051	0.875452	1	0.300827	0.26336	0.26336	ZGPAT_+_+
414	ZGPAT_+_(511r)	ZGPAT_+_(475g)	ZGPAT	False	chr6:7727533-7728033	DSP	0.216011	0.323791	0.0699425	0.0699425	0.185096	1	0.229857	0.0425454	0.0425454	ZGPAT_+_+
415	ZGPAT_+_(511r)	ZGPAT_+_(475g)	ZGPAT	False	chr17:74657410-74657910	SLC9A3R1	0.0291646	0.289737	0.00845007	0.00845007	0.862252	1	0.208872	0.1801	0.1801	ZGPAT_+_+
416	ZGPAT_+_(511r)	ZGPAT_+_(475g)	ZGPAT	False	chr10:15088603-15089103	ACBD7	0.119774	0.186624	0.0223527	0.0223527	0.36042	1	0.152786	0.0550673	0.0550673	ZGPAT_+_+
417	ZGPAT_+_(511r)	ZGPAT_+_(475g)	ZGPAT	False	chr3:49120048-49120548	DALRD3	0.0997155	0.303047	0.0302185	0.0302185	0.24277	1	0.198745	0.0482493	0.0482493	ZGPAT_+_+
418	ZGPAT_+_(511r)	ZGPAT_+_(475g)	ZGPAT	False	chr16:1677438-1677938	HAGH	0.0364178	0.198292	0.00722134	0.00722134	0.359951	1	0.170566	0.0613956	0.0613956	ZGPAT_+_+
419	ZGPAT_+_(511r)	ZGPAT_+_(475g)	ZGPAT	False	chr11:64035494-64035994	MARK2	0.0495106	0.224002	0.0110905	0.0110905	0.692278	1	0.382201	0.264589	0.264589	ZGPAT_+_+
420	ZGPAT_+_(511r)	ZGPAT_+_(475g)	ZGPAT	False	chr12:6540469-6540969	LTBR	0.0256183	0.136989	0.00350943	0.00350943	0.540782	1	0.179573	0.0971099	0.0971099	ZGPAT_+_+
421	ZGPAT_+_(511r)	ZGPAT_+_(475g)	ZGPAT	False	chr16:48156650-48157150	ABCC11	0.082461	0.112752	0.00929765	0.00929765	10.3898	1	0.149427	1.55252	1.55252	ZGPAT_+_+
422	ZGPAT_+_(511r)	ZGPAT_+_(475g)	ZGPAT	False	chr20:62219599-62220099	OSBPL2	0.116444	0.419524	0.0488509	0.0488509	1.08958	1	0.33008	0.359648	0.359648	ZGPAT_+_+
423	ZGPAT_+_(511r)	ZGPAT_+_(475g)	ZGPAT	False	chr16:85650846-85651346	EMC8	0.0645824	0.16136	0.010421	0.010421	0.900709	1	0.313371	0.282256	0.282256	ZGPAT_+_+
424	ZGPAT_+_(511r)	ZGPAT_+_(475g)	ZGPAT	False	chr16:85650309-85650809	EMC8	0.0486269	0.210227	0.0102227	0.0102227	0.900709	1	0.313371	0.282256	0.282256	ZGPAT_+_+
425	ZGPAT_+_(511r)	ZGPAT_+_(475g)	ZGPAT	False	chrX:70434334-70434834	PDZD11	0.411682	0.160251	0.0659722	0.0659722	0.413889	1	0.171716	0.0710712	0.0710712	ZGPAT_+_+
426	ZGPAT_+_(511r)	ZGPAT_+_(475g)	ZGPAT	False	chr14:77076032-77076532	TMEM63C	0.0419269	0.194409	0.00815098	0.00815098	0.224439	1	0.108464	0.0243435	0.0243435	ZGPAT_+_+
427	ZGPAT_+_(511r)	ZGPAT_+_(475g)	ZGPAT	False	chr20:63696238-63696738	ZGPAT	0.0612468	0.30188	0.0184892	0.0184892	10.3899	1	1	10.3899	10.3899	ZGPAT_+_+
428	ZGPAT_+_(511r)	ZGPAT_+_(475g)	ZGPAT	False	chr11:119149291-119149791	C2CD2L	0.0489672	0.121194	0.00593452	0.00593452	0.214095	1	0.183467	0.0392794	0.0392794	ZGPAT_+_+
429	ZGPAT_+_(511r)	ZGPAT_+_(475g)	ZGPAT	False	chr2:86223009-86223509	MRPL35	0.0862015	0.232194	0.0200155	0.0200155	1.67143	1	0.299317	0.500287	0.500287	ZGPAT_+_+
430	ZGPAT_+_(511r)	ZGPAT_+_(475g)	ZGPAT	False	chr1:204975583-204976083	RBBP5	0.124264	0.33433	0.0415451	0.0415451	0.262546	1	0.285858	0.0750508	0.0750508	ZGPAT_+_+
431	ZGPAT_+_(511r)	ZGPAT_+_(475g)	ZGPAT	False	chr8:63085850-63086350	YTHDF3	0.145038	0.242405	0.0351579	0.0351579	0.234575	1	0.275856	0.0647088	0.0647088	ZGPAT_+_+
432	ZGPAT_+_(511r)	ZGPAT_+_(475g)	ZGPAT	False	chr15:82952460-82952960	RAMAC	0.0915276	0.112181	0.0102676	0.0102676	0.279524	1	0.123256	0.0344531	0.0344531	ZGPAT_+_+
433	ZGPAT_+_(511r)	ZGPAT_+_(475g)	ZGPAT	False	chr7:6637583-6638083	C7orf26	0.0501414	0.243928	0.0122309	0.0122309	0.199554	1	0.184159	0.0367498	0.0367498	ZGPAT_+_+
434	ZGPAT_+_(511r)	ZGPAT_+_(475g)	ZGPAT	False	chr14:23352113-23352613	HOMEZ	0.0409975	0.179588	0.00736266	0.00736266	0.91035	1	0.234832	0.213779	0.213779	ZGPAT_+_+
435	ZGPAT_+_(511r)	ZGPAT_+_(475g)	ZGPAT	False	chr21:44991776-44992276	FAM207A	0.0350854	0.193003	0.00677158	0.00677158	0.803739	1	0.182364	0.146573	0.146573	ZGPAT_+_+
436	ZGPAT_+_(511r)	ZGPAT_+_(475g)	ZGPAT	False	chr5:75510552-75511052	ANKDD1B	0.114064	0.22832	0.0260432	0.0260432	0.175166	1	0.173265	0.0303501	0.0303501	ZGPAT_+_+
437	ZGPAT_+_(511r)	ZGPAT_+_(475g)	ZGPAT	False	chr4:1746152-1746652	LETM1	0.0797481	0.363666	0.0290017	0.0290017	0.380724	1	0.279633	0.106463	0.106463	ZGPAT_+_+
438	ZGPAT_+_(511r)	ZGPAT_+_(475g)	ZGPAT	False	chr19:677060-677560	POLRMT	0.0653291	0.177238	0.0115788	0.0115788	0.740487	1	0.212128	0.157078	0.157078	ZGPAT_+_+
439	ZGPAT_+_(511r)	ZGPAT_+_(475g)	ZGPAT	False	chr1:162561873-162562373	SH2D1B	0.311352	0.376185	0.117126	0.117126	0.243927	1	0.116134	0.0283282	0.0283282	ZGPAT_+_+
440	ZGPAT_+_(511r)	ZGPAT_+_(475g)	ZGPAT	False	chr15:74173508-74174008	STRA6	0.082628	0.382245	0.0315841	0.0315841	0.531255	1	0.220501	0.117143	0.117143	ZGPAT_+_+
441	ZGPAT_+_(511r)	ZGPAT_+_(475g)	ZGPAT	False	chr1:67766175-67766675	GADD45A	0.236554	0.183993	0.0435243	0.0435243	0.304707	1	0.217818	0.0663709	0.0663709	ZGPAT_+_+
442	ZGPAT_+_(511r)	ZGPAT_+_(475g)	ZGPAT	False	chr16:28951187-28951687	ATXN2L	0.056451	0.388477	0.0219299	0.0219299	0.185054	1	0.320612	0.0593305	0.0593305	ZGPAT_+_+
443	ZGPAT_+_(511r)	ZGPAT_+_(475g)	ZGPAT	False	chr17:68020462-68020962	KPNA2	0.0841525	0.28271	0.0237908	0.0237908	0.348281	1	0.229899	0.0800692	0.0800692	ZGPAT_+_+
444	ZGPAT_+_(511r)	ZGPAT_+_(475g)	ZGPAT	False	chr4:108168751-108169251	LEF1	0.108163	0.708294	0.0766111	0.0766111	0.380446	1	0.269352	0.102474	0.102474	ZGPAT_+_+
445	ZGPAT_+_(511r)	ZGPAT_+_(475g)	ZGPAT	False	chr7:151244801-151245301	CHPF2	0.0981832	0.308323	0.0302721	0.0302721	0.180417	1	0.196305	0.0354168	0.0354168	ZGPAT_+_+
446	ZGPAT_+_(511r)	ZGPAT_+_(475g)	ZGPAT	False	chr19:52007349-52007849	ZNF613	0.0461449	0.175076	0.00807885	0.00807885	0.206777	1	0.172676	0.0357053	0.0357053	ZGPAT_+_+
447	ZGPAT_+_(511r)	ZGPAT_+_(475g)	ZGPAT	False	chr8:85438558-85439058	CA2	0.191936	0.111348	0.0213716	0.0213716	0.238545	1	0.169875	0.0405228	0.0405228	ZGPAT_+_+
448	ZGPAT_+_(511r)	ZGPAT_+_(475g)	ZGPAT	False	chr12:54385627-54386127	COPZ1	0.0230496	0.13642	0.00314444	0.00314444	1.2001	1	0.150808	0.180984	0.180984	ZGPAT_+_+
449	ZGPAT_+_(511r)	ZGPAT_+_(475g)	ZGPAT	False	chr9:71769305-71769805	ABHD17B	0.202437	0.344367	0.0697126	0.0697126	0.914674	1	0.216763	0.198268	0.198268	ZGPAT_+_+
450	ZGPAT_+_(511r)	ZGPAT_+_(475g)	ZGPAT	False	chr7:100559709-100560209	ZCWPW1	0.0246977	0.210288	0.00519363	0.00519363	0.207592	1	0.275725	0.0572382	0.0572382	ZGPAT_+_+
451	ZGPAT_+_(511r)	ZGPAT_+_(475g)	ZGPAT	False	chr19:49106609-49107109	SNRNP70	0.0380369	0.41462	0.0157708	0.0157708	0.207484	1	0.365582	0.0758524	0.0758524	ZGPAT_+_+
452	ZGPAT_+_(511r)	ZGPAT_+_(475g)	ZGPAT	False	chr16:30052836-30053336	YPEL3	0.0429203	0.265666	0.0114024	0.0114024	0.649918	1	0.229057	0.148868	0.148868	ZGPAT_+_+
453	ZGPAT_+_(511r)	ZGPAT_+_(475g)	ZGPAT	False	chr16:57479650-57480150	CCDC102A	0.0723071	0.380225	0.027493	0.027493	0.725253	1	0.320235	0.232252	0.232252	ZGPAT_+_+
454	ZGPAT_+_(511r)	ZGPAT_+_(475g)	ZGPAT	False	chr14:64762129-64762629	PLEKHG3	0.0664901	0.305261	0.0202968	0.0202968	3.33897	1	0.380598	1.27081	1.27081	ZGPAT_+_+
455	ZGPAT_+_(511r)	ZGPAT_+_(475g)	ZGPAT	False	chr12:54140909-54141409	SMUG1	0.0532562	0.303498	0.0161631	0.0161631	0.36637	1	0.234855	0.0860438	0.0860438	ZGPAT_+_+
456	ZGPAT_+_(511r)	ZGPAT_+_(475g)	ZGPAT	False	chr15:40843699-40844199	ZFYVE19	0.052751	0.249942	0.0131847	0.0131847	0.333746	1	0.156126	0.0521064	0.0521064	ZGPAT_+_+
457	ZGPAT_+_(511r)	ZGPAT_+_(475g)	ZGPAT	False	chr10:98415014-98415514	HPS1	0.245665	0.297549	0.0730975	0.0730975	0.639575	1	0.254495	0.162769	0.162769	ZGPAT_+_+
458	ZGPAT_+_(511r)	ZGPAT_+_(475g)	ZGPAT	False	chr10:6145993-6146493	RBM17	0.0340403	0.418038	0.0142301	0.0142301	0.379825	1	0.37751	0.143388	0.143388	ZGPAT_+_+
459	ZGPAT_+_(511r)	ZGPAT_+_(475g)	ZGPAT	False	chr19:589525-590025	MADCAM1	0.0287389	0.203897	0.00585977	0.00585977	1.62576	1	0.206993	0.336521	0.336521	ZGPAT_+_+
460	ZGPAT_+_(511r)	ZGPAT_+_(475g)	ZGPAT	False	chr3:184569376-184569876	EPHB3	0.0814711	0.35949	0.0292881	0.0292881	0.272513	1	0.14051	0.0382909	0.0382909	ZGPAT_+_+
461	ZGPAT_+_(511r)	ZGPAT_+_(475g)	ZGPAT	False	chr16:89193736-89194236	CDH15	0.0279009	0.218605	0.0060993	0.0060993	1.38808	1	0.214004	0.297056	0.297056	ZGPAT_+_+
462	ZGPAT_+_(511r)	ZGPAT_+_(475g)	ZGPAT	False	chrX:37685569-37686069	LANCL3	0.32108	0.364731	0.117108	0.117108	0.194425	1	0.171128	0.0332716	0.0332716	ZGPAT_+_+
463	ZGPAT_+_(511r)	ZGPAT_+_(475g)	ZGPAT	False	chr2:218186225-218186725	TMBIM1	0.0556176	0.298218	0.0165862	0.0165862	0.28425	1	0.246706	0.0701262	0.0701262	ZGPAT_+_+
464	ZGPAT_+_(511r)	ZGPAT_+_(475g)	ZGPAT	False	chr1:155081959-155082459	SLC50A1	0.0232405	0.10361	0.00240796	0.00240796	0.210057	1	0.223747	0.0469994	0.0469994	ZGPAT_+_+
465	ZGPAT_+_(511r)	ZGPAT_+_(475g)	ZGPAT	False	chr19:48714858-48715358	SPHK2	0.0684258	0.377313	0.0258179	0.0258179	0.238136	1	0.251287	0.0598404	0.0598404	ZGPAT_+_+
466	ZGPAT_+_(511r)	ZGPAT_+_(475g)	ZGPAT	False	chr9:137222064-137222564	TUBB4B	0.0253746	0.154481	0.00391989	0.00391989	0.772281	1	0.226224	0.174709	0.174709	ZGPAT_+_+
467	ZGPAT_+_(511r)	ZGPAT_+_(475g)	ZGPAT	False	chr9:137253618-137254118	TUBB4B	0.025774	0.129322	0.00333314	0.00333314	0.772281	1	0.226224	0.174709	0.174709	ZGPAT_+_+
468	ZGPAT_+_(511r)	ZGPAT_+_(475g)	ZGPAT	False	chr9:137295881-137296381	TUBB4B	0.0231601	0.055805	0.00129245	0.00129245	0.772281	1	0.226224	0.174709	0.174709	ZGPAT_+_+
469	ZGPAT_+_(511r)	ZGPAT_+_(475g)	ZGPAT	False	chr12:55930633-55931133	DNAJC14	0.077921	0.190633	0.0148543	0.0148543	0.17654	1	0.179341	0.031661	0.031661	ZGPAT_+_+
470	ZGPAT_+_(511r)	ZGPAT_+_(475g)	ZGPAT	False	chr16:89560375-89560875	RPL13	0.0699619	0.0609062	0.00426111	0.00426111	0.232958	1	0.188134	0.0438275	0.0438275	ZGPAT_+_+
471	ZGPAT_+_(511r)	ZGPAT_+_(475g)	ZGPAT	False	chr16:89658138-89658638	RPL13	0.0635537	0.0559524	0.00355598	0.00355598	0.232958	1	0.188134	0.0438275	0.0438275	ZGPAT_+_+
472	ZGPAT_+_(511r)	ZGPAT_+_(475g)	ZGPAT	False	chr14:65101498-65101998	MAX	0.0999228	0.385151	0.0384854	0.0384854	0.349545	1	0.245912	0.0859572	0.0859572	ZGPAT_+_+
473	ZGPAT_+_(511r)	ZGPAT_+_(475g)	ZGPAT	False	chr11:1628733-1629233	MOB2	0.0854368	0.342177	0.0292345	0.0292345	3.34281	1	0.281881	0.942273	0.942273	ZGPAT_+_+
474	ZGPAT_+_(511r)	ZGPAT_+_(475g)	ZGPAT	False	chr19:16629130-16629630	C19orf44	0.0946385	0.441215	0.041756	0.041756	0.197188	1	0.256616	0.0506016	0.0506016	ZGPAT_+_+
475	ZGPAT_+_(511r)	ZGPAT_+_(475g)	ZGPAT	False	chr10:126386923-126387423	ADAM12	0.149321	0.702494	0.104897	0.104897	0.216117	1	0.288188	0.0622823	0.0622823	ZGPAT_+_+
476	ZGPAT_+_(511r)	ZGPAT_+_(475g)	ZGPAT	False	chr1:1371968-1372468	INTS11	0.0371169	0.303061	0.0112487	0.0112487	0.417624	1	0.272143	0.113653	0.113653	ZGPAT_+_+
477	ZGPAT_+_(511r)	ZGPAT_+_(475g)	ZGPAT	False	chr5:176531180-176531680	RNF44	0.049357	0.177652	0.0087684	0.0087684	0.978319	1	0.257128	0.251553	0.251553	ZGPAT_+_+
478	ZGPAT_+_(511r)	ZGPAT_+_(475g)	ZGPAT	False	chr5:176609892-176610392	RNF44	0.0837966	0.283087	0.0237217	0.0237217	0.978319	1	0.257128	0.251553	0.251553	ZGPAT_+_+
479	ZGPAT_+_(511r)	ZGPAT_+_(475g)	ZGPAT	False	chr5:134115665-134116165	VDAC1	0.044757	0.330299	0.0147832	0.0147832	0.384861	1	0.327362	0.125989	0.125989	ZGPAT_+_+
480	ZGPAT_+_(511r)	ZGPAT_+_(475g)	ZGPAT	False	chr2:74032438-74032938	BOLA3	0.0515842	0.100697	0.00519435	0.00519435	0.253709	1	0.146015	0.0370454	0.0370454	ZGPAT_+_+
481	ZGPAT_+_(511r)	ZGPAT_+_(475g)	ZGPAT	False	chr3:196502716-196503216	WDR53	0.0380949	0.150942	0.00575013	0.00575013	1.4992	1	0.182284	0.273279	0.273279	ZGPAT_+_+
482	ZGPAT_+_(511r)	ZGPAT_+_(475g)	ZGPAT	False	chr2:195612624-195613124	SLC39A10	0.145091	0.430916	0.062522	0.062522	1.77406	1	0.36568	0.648739	0.648739	ZGPAT_+_+
483	ZGPAT_+_(511r)	ZGPAT_+_(475g)	ZGPAT	False	chr11:2303531-2304031	TSSC4	0.0471978	0.21402	0.0101013	0.0101013	1.59771	1	0.192279	0.307206	0.307206	ZGPAT_+_+
484	ZGPAT_+_(511r)	ZGPAT_+_(475g)	ZGPAT	False	chr19:50728340-50728840	SHANK1	0.113787	0.387196	0.0440578	0.0440578	0.950345	1	0.183948	0.174814	0.174814	ZGPAT_+_+
485	ZGPAT_+_(511r)	ZGPAT_+_(475g)	ZGPAT	False	chr3:159765009-159765509	IQCJ-SCHIP1	0.0919458	0.410156	0.0377121	0.0377121	0.914889	1	0.191124	0.174858	0.174858	ZGPAT_+_+
486	ZGPAT_+_(511r)	ZGPAT_+_(475g)	ZGPAT	False	chr1:173478016-173478516	PRDX6	0.101823	0.163037	0.016601	0.016601	0.377415	1	0.214382	0.0809112	0.0809112	ZGPAT_+_+
487	ZGPAT_+_(511r)	ZGPAT_+_(475g)	ZGPAT	False	chr17:28371794-28372294	TNFAIP1	0.0959932	0.275938	0.0264881	0.0264881	0.690758	1	0.284158	0.196284	0.196284	ZGPAT_+_+
488	ZGPAT_+_(511r)	ZGPAT_+_(475g)	ZGPAT	False	chr3:9916837-9917337	JAGN1	0.057162	0.104183	0.00595529	0.00595529	0.391938	1	0.116623	0.0457092	0.0457092	ZGPAT_+_+
489	ZGPAT_+_(511r)	ZGPAT_+_(475g)	ZGPAT	False	chr7:44639655-44640155	DDX56	0.0611668	0.260575	0.0159385	0.0159385	0.24166	1	0.252381	0.0609905	0.0609905	ZGPAT_+_+
490	ZGPAT_+_(511r)	ZGPAT_+_(475g)	ZGPAT	False	chr1:92485619-92486119	GFI1	0.185683	0.226316	0.042023	0.042023	0.265208	1	0.117192	0.0310802	0.0310802	ZGPAT_+_+
491	ZGPAT_+_(511r)	ZGPAT_+_(475g)	ZGPAT	False	chr17:77320474-77320974	SEC14L1	0.0738331	0.234227	0.0172937	0.0172937	0.18686	1	0.282539	0.0527952	0.0527952	ZGPAT_+_+
492	ZGPAT_+_(511r)	ZGPAT_+_(475g)	ZGPAT	False	chr6:30615951-30616451	MRPS18B	0.0513114	0.291779	0.0149716	0.0149716	0.538472	1	0.254293	0.13693	0.13693	ZGPAT_+_+
493	ZGPAT_+_(511r)	ZGPAT_+_(475g)	ZGPAT	False	chr9:136978661-136979161	PAXX	0.0323521	0.160203	0.00518291	0.00518291	0.475505	1	0.225603	0.107275	0.107275	ZGPAT_+_+
494	ZGPAT_+_(511r)	ZGPAT_+_(475g)	ZGPAT	False	chr17:57257427-57257927	AKAP1	0.108609	0.30288	0.0328956	0.0328956	1.25567	1	0.243872	0.306223	0.306223	ZGPAT_+_+
495	ZGPAT_+_(511r)	ZGPAT_+_(475g)	ZGPAT	False	chr15:43776151-43776651	HYPK	0.0867794	0.122632	0.010642	0.010642	0.179341	1	0.111096	0.0199241	0.0199241	ZGPAT_+_+
496	ZGPAT_+_(511r)	ZGPAT_+_(475g)	ZGPAT	False	chr1:66533306-66533806	SGIP1	0.213215	0.607943	0.129622	0.129622	0.300141	1	0.128641	0.0386103	0.0386103	ZGPAT_+_+
497	ZGPAT_+_(511r)	ZGPAT_+_(475g)	ZGPAT	False	chr16:88430086-88430586	ZFPM1	0.0448405	0.297063	0.0133204	0.0133204	0.461937	1	0.153753	0.071024	0.071024	ZGPAT_+_+
498	ZGPAT_+_(511r)	ZGPAT_+_(475g)	ZGPAT	False	chr16:88561865-88562365	ZFPM1	0.0449113	0.249192	0.0111915	0.0111915	0.461937	1	0.153753	0.071024	0.071024	ZGPAT_+_+
499	ZGPAT_+_(511r)	ZGPAT_+_(475g)	ZGPAT	False	chr19:50719628-50720128	C19orf48	0.084025	0.209203	0.0175783	0.0175783	0.351016	1	0.18445	0.0647449	0.0647449	ZGPAT_+_+
500	ZGPAT_+_(511r)	ZGPAT_+_(475g)	ZGPAT	False	chr1:1246533-1247033	MXRA8	0.075713	0.427393	0.0323592	0.0323592	0.19821	1	0.165492	0.0328022	0.0328022	ZGPAT_+_+
501	ZGPAT_+_(511r)	ZGPAT_+_(475g)	ZGPAT	False	chr15:40092244-40092744	SRP14	0.0435693	0.122219	0.00532498	0.00532498	0.281605	1	0.201962	0.0568735	0.0568735	ZGPAT_+_+
502	ZGPAT_+_(511r)	ZGPAT_+_(475g)	ZGPAT	False	chr2:161423547-161424047	SLC4A10	0.138166	0.414287	0.0572405	0.0572405	1.06665	1	0.198452	0.211679	0.211679	ZGPAT_+_+
503	ZGPAT_+_(511r)	ZGPAT_+_(475g)	ZGPAT	False	chr19:33176060-33176560	RHPN2	0.0838437	0.107071	0.00897726	0.00897726	0.207792	1	0.0753827	0.015664	0.015664	ZGPAT_+_+
504	ZGPAT_+_(511r)	ZGPAT_+_(475g)	ZGPAT	False	chr12:24948855-24949355	BCAT1	0.0900729	0.52333	0.0471378	0.0471378	0.266903	1	0.276047	0.0736778	0.0736778	ZGPAT_+_+
505	ZGPAT_+_(511r)	ZGPAT_+_(475g)	ZGPAT	False	chrX:153818816-153819316	HCFC1	0.0960549	0.317725	0.0305191	0.0305191	0.200331	1	0.310068	0.0621161	0.0621161	ZGPAT_+_+
506	ZGPAT_+_(511r)	ZGPAT_+_(475g)	ZGPAT	False	chr19:42402228-42402728	PAFAH1B3	0.019055	0.0843268	0.00160685	0.00160685	0.327854	1	0.0723658	0.0237255	0.0237255	ZGPAT_+_+
507	ZGPAT_+_(511r)	ZGPAT_+_(475g)	ZGPAT	False	chr16:67529128-67529628	C16orf86	0.0574151	0.121137	0.00695508	0.00695508	0.177571	1	0.138281	0.0245546	0.0245546	ZGPAT_+_+
508	ZGPAT_+_(511r)	ZGPAT_+_(475g)	ZGPAT	False	chr19:7924471-7924971	FBN3	0.110065	0.595448	0.0655383	0.0655383	0.18142	1	0.229657	0.0416644	0.0416644	ZGPAT_+_+
509	ZGPAT_+_(511r)	ZGPAT_+_(475g)	ZGPAT	False	chr19:8149061-8149561	FBN3	0.138109	0.673133	0.0929659	0.0929659	0.18142	1	0.229657	0.0416644	0.0416644	ZGPAT_+_+
510	ZGPAT_+_(511r)	ZGPAT_+_(475g)	ZGPAT	False	chr1:220884391-220884891	MARC2	0.0966833	0.437673	0.0423157	0.0423157	0.415233	1	0.230519	0.0957191	0.0957191	ZGPAT_+_+
511	ZGPAT_+_(511r)	ZGPAT_+_(475g)	ZGPAT	False	chr17:30235670-30236170	EFCAB5	0.14868	0.242927	0.0361185	0.0361185	4.28728	1	0.266055	1.14065	1.14065	ZGPAT_+_+
512	ZGPAT_+_(511r)	ZGPAT_+_(475g)	ZGPAT	False	chr6:109456341-109456841	AK9	0.0488822	0.23891	0.0116785	0.0116785	0.290734	1	0.318733	0.0926664	0.0926664	ZGPAT_+_+
513	ZGPAT_+_(511r)	ZGPAT_+_(475g)	ZGPAT	False	chr1:111139219-111139719	DENND2D	0.088822	0.297313	0.0264079	0.0264079	0.239318	1	0.0943328	0.0225756	0.0225756	ZGPAT_+_+
514	ZGPAT_+_(511r)	ZGPAT_+_(475g)	ZGPAT	False	chr17:42548136-42548636	COASY	0.0400179	0.195033	0.00780481	0.00780481	0.482703	1	0.171552	0.0828086	0.0828086	ZGPAT_+_+
515	ZGPAT_+_(511r)	ZGPAT_+_(475g)	ZGPAT	False	chr16:180731-181231	AXIN1	0.0846961	0.398511	0.0337523	0.0337523	0.398653	1	0.275391	0.109786	0.109786	ZGPAT_+_+
516	ZGPAT_+_(511r)	ZGPAT_+_(475g)	ZGPAT	False	chr16:371504-372004	AXIN1	0.0690872	0.392128	0.027091	0.027091	0.398653	1	0.275391	0.109786	0.109786	ZGPAT_+_+
517	ZGPAT_+_(511r)	ZGPAT_+_(475g)	ZGPAT	False	chr6:34223199-34223699	HMGA1	0.0819988	0.291154	0.0238742	0.0238742	0.233902	1	0.206768	0.0483636	0.0483636	ZGPAT_+_+
518	ZGPAT_+_(511r)	ZGPAT_+_(475g)	ZGPAT	False	chr16:30400097-30400597	TBC1D10B	0.0726452	0.192484	0.0139831	0.0139831	0.216989	1	0.197829	0.0429266	0.0429266	ZGPAT_+_+
519	ZGPAT_+_(511r)	ZGPAT_+_(475g)	ZGPAT	False	chr1:115771727-115772227	VANGL1	0.197247	0.460988	0.0909286	0.0909286	0.181366	1	0.246868	0.0447735	0.0447735	ZGPAT_+_+
520	ZGPAT_+_(511r)	ZGPAT_+_(475g)	ZGPAT	False	chr7:128360557-128361057	IMPDH1	0.0734021	0.263878	0.0193692	0.0193692	1.0135	1	0.219919	0.222889	0.222889	ZGPAT_+_+
521	ZGPAT_+_(511r)	ZGPAT_+_(475g)	ZGPAT	False	chr6:87407512-87408012	SMIM8	0.336811	0.483375	0.162806	0.162806	0.178091	1	0.222366	0.0396013	0.0396013	ZGPAT_+_+
522	ZGPAT_+_(511r)	ZGPAT_+_(475g)	ZGPAT	False	chr5:129460890-129461390	ADAMTS19	0.21037	0.792522	0.166723	0.166723	0.428541	1	0.228783	0.0980429	0.0980429	ZGPAT_+_+
523	ZGPAT_+_(511r)	ZGPAT_+_(475g)	ZGPAT	False	chr1:151131186-151131686	SEMA6C	0.0809488	0.178314	0.0144343	0.0144343	0.35762	1	0.136609	0.0488539	0.0488539	ZGPAT_+_+
524	ZGPAT_+_(511r)	ZGPAT_+_(475g)	ZGPAT	False	chr6:26253179-26253679	HIST1H2BC	0.051583	0.338392	0.0174553	0.0174553	0.392565	1	0.191769	0.075282	0.075282	ZGPAT_+_+
525	ZGPAT_+_(511r)	ZGPAT_+_(475g)	ZGPAT	False	chr12:76030019-76030519	NAP1L1	0.136541	0.500703	0.0683665	0.0683665	0.179952	1	0.356685	0.0641862	0.0641862	ZGPAT_+_+
526	ZGPAT_+_(511r)	ZGPAT_+_(475g)	ZGPAT	False	chr7:139777180-139777680	HIPK2	0.110412	0.586227	0.0647264	0.0647264	1.17911	1	0.345625	0.407531	0.407531	ZGPAT_+_+
527	ZGPAT_+_(511r)	ZGPAT_+_(475g)	ZGPAT	False	chr22:41557287-41557787	PMM1	0.0357419	0.192434	0.00687795	0.00687795	0.395504	1	0.125165	0.0495031	0.0495031	ZGPAT_+_+
528	ZGPAT_+_(511r)	ZGPAT_+_(475g)	ZGPAT	False	chr11:64165371-64165871	PLCB3	0.0558041	0.138187	0.00771137	0.00771137	0.189637	1	0.189285	0.0358955	0.0358955	ZGPAT_+_+
529	ZGPAT_+_(511r)	ZGPAT_+_(475g)	ZGPAT	False	chr11:626986-627486	RNH1	0.0312745	0.160006	0.00500412	0.00500412	0.181895	1	0.236907	0.0430922	0.0430922	ZGPAT_+_+
530	ZGPAT_+_(511r)	ZGPAT_+_(475g)	ZGPAT	False	chr14:73771736-73772236	DNAL1	0.0286298	0.371262	0.0106291	0.0106291	0.533849	1	0.289243	0.154412	0.154412	ZGPAT_+_+
531	ZGPAT_+_(511r)	ZGPAT_+_(475g)	ZGPAT	False	chr10:70458198-70458698	LRRC20	0.0888766	0.342386	0.0304301	0.0304301	0.224337	1	0.222453	0.0499044	0.0499044	ZGPAT_+_+
532	ZGPAT_+_(511r)	ZGPAT_+_(475g)	ZGPAT	False	chr16:89925486-89925986	CENPBD1	0.0521412	0.213269	0.0111201	0.0111201	0.232777	1	0.122932	0.0286157	0.0286157	ZGPAT_+_+
533	ZGPAT_+_(511r)	ZGPAT_+_(475g)	ZGPAT	False	chrX:132023815-132024315	STK26	0.246344	0.538536	0.132665	0.132665	0.505715	1	0.207109	0.104738	0.104738	ZGPAT_+_+
534	ZGPAT_+_(511r)	ZGPAT_+_(475g)	ZGPAT	False	chr22:50705172-50705672	CHKB	0.0217011	0.222125	0.00482035	0.00482035	0.218533	1	0.258536	0.0564986	0.0564986	ZGPAT_+_+
535	ZGPAT_+_(511r)	ZGPAT_+_(475g)	ZGPAT	False	chr1:33382555-33383055	PHC2	0.0483152	0.282493	0.0136487	0.0136487	0.255784	1	0.272397	0.0696749	0.0696749	ZGPAT_+_+
536	ZGPAT_+_(511r)	ZGPAT_+_(475g)	ZGPAT	False	chr20:64078636-64079136	RGS19	0.028719	0.307565	0.00883296	0.00883296	0.375015	1	0.192021	0.0720107	0.0720107	ZGPAT_+_+
537	ZGPAT_+_(511r)	ZGPAT_+_(475g)	ZGPAT	False	chr20:35618470-35618970	ERGIC3	0.0448822	0.250599	0.0112474	0.0112474	0.47255	1	0.203632	0.0962265	0.0962265	ZGPAT_+_+
538	ZGPAT_+_(511r)	ZGPAT_+_(475g)	ZGPAT	False	chr12:6914922-6915422	GPR162	0.0197007	0.266757	0.0052553	0.0052553	0.4791	1	0.0946185	0.0453317	0.0453317	ZGPAT_+_+
539	ZGPAT_+_(511r)	ZGPAT_+_(475g)	ZGPAT	False	chr1:77888286-77888786	GIPC2	0.161493	0.234779	0.0379152	0.0379152	0.274373	1	0.134835	0.036995	0.036995	ZGPAT_+_+
540	ZGPAT_+_(511r)	ZGPAT_+_(475g)	ZGPAT	False	chr11:65113015-65113515	SAC3D1	0.0704348	0.186556	0.01314	0.01314	0.217423	1	0.15758	0.0342614	0.0342614	ZGPAT_+_+
541	ZGPAT_+_(511r)	ZGPAT_+_(475g)	ZGPAT	False	chr9:124477593-124478093	NEK6	0.0598306	0.482669	0.0288784	0.0288784	0.181737	1	0.335119	0.0609036	0.0609036	ZGPAT_+_+
542	ZGPAT_+_(511r)	ZGPAT_+_(475g)	ZGPAT	False	chr4:157220172-157220672	GRIA2	0.526411	0.478943	0.252121	0.252121	0.184789	1	0.187956	0.0347323	0.0347323	ZGPAT_+_+
543	ZGPAT_+_(511r)	ZGPAT_+_(475g)	ZGPAT	False	chr17:76074391-76074891	CDK3	0.0307111	0.285832	0.0087782	0.0087782	0.551158	1	0.178827	0.0985616	0.0985616	ZGPAT_+_+
544	ZGPAT_+_(511r)	ZGPAT_+_(475g)	ZGPAT	False	chr10:123009321-123009821	FAM24B	0.135463	0.25154	0.0340745	0.0340745	0.628578	1	0.159704	0.100386	0.100386	ZGPAT_+_+
545	ZGPAT_+_(511r)	ZGPAT_+_(475g)	ZGPAT	False	chr14:61321263-61321763	PRKCH	0.0808426	0.554972	0.0448653	0.0448653	1.43638	1	0.236969	0.340376	0.340376	ZGPAT_+_+
546	ZGPAT_+_(511r)	ZGPAT_+_(475g)	ZGPAT	False	chr19:34963962-34964462	HPN	0.0449127	0.218614	0.00981855	0.00981855	1.67834	1	0.174672	0.293159	0.293159	ZGPAT_+_+
547	ZGPAT_+_(511r)	ZGPAT_+_(475g)	ZGPAT	False	chr3:52153618-52154118	ALAS1	0.0412123	0.0991185	0.0040849	0.0040849	0.45919	1	0.18665	0.085708	0.085708	ZGPAT_+_+
548	ZGPAT_+_(511r)	ZGPAT_+_(475g)	ZGPAT	False	chr17:63699768-63700268	PSMC5	0.0566628	0.168467	0.00954583	0.00954583	0.495243	1	0.263751	0.130621	0.130621	ZGPAT_+_+
549	ZGPAT_+_(511r)	ZGPAT_+_(475g)	ZGPAT	False	chr16:677277-677777	WDR24	0.0345464	0.110862	0.00382988	0.00382988	0.176121	1	0.100692	0.0177339	0.0177339	ZGPAT_+_+
550	ZGPAT_+_(511r)	ZGPAT_+_(475g)	ZGPAT	False	chr16:77723033-77723533	NUDT7	0.295243	0.17561	0.0518478	0.0518478	1.29615	1	0.190189	0.246514	0.246514	ZGPAT_+_+
551	ZGPAT_+_(511r)	ZGPAT_+_(475g)	ZGPAT	False	chr4:305278-305778	ZNF732	0.214829	0.538006	0.115579	0.115579	0.193703	1	0.240542	0.0465938	0.0465938	ZGPAT_+_+
552	ZGPAT_+_(511r)	ZGPAT_+_(475g)	ZGPAT	False	chr6:28399570-28400070	ZKSCAN4	0.0787073	0.183651	0.0144547	0.0144547	0.197249	1	0.161329	0.031822	0.031822	ZGPAT_+_+
553	ZGPAT_+_(511r)	ZGPAT_+_(475g)	ZGPAT	False	chr1:228162873-228163373	MRPL55	0.0757204	0.069991	0.00529975	0.00529975	1.25101	1	0.1836	0.229684	0.229684	ZGPAT_+_+
554	ZGPAT_+_(511r)	ZGPAT_+_(475g)	ZGPAT	False	chr12:120580747-120581247	POP5	0.0400861	0.189544	0.00759807	0.00759807	0.566496	1	0.148563	0.0841602	0.0841602	ZGPAT_+_+
555	ZGPAT_+_(511r)	ZGPAT_+_(475g)	ZGPAT	False	chr11:119149291-119149791	DPAGT1	0.0672204	0.219815	0.0147761	0.0147761	0.195307	1	0.189269	0.0369656	0.0369656	ZGPAT_+_+
556	ZGPAT_+_(511r)	ZGPAT_+_(475g)	ZGPAT	False	chr1:31669578-31670078	COL16A1	0.0865394	0.605664	0.0524138	0.0524138	0.557282	1	0.185303	0.103266	0.103266	ZGPAT_+_+
557	ZGPAT_+_(511r)	ZGPAT_+_(475g)	ZGPAT	False	chr16:69106580-69107080	UTP4	0.0987179	0.350291	0.03458	0.03458	0.308476	1	0.285915	0.088198	0.088198	ZGPAT_+_+
558	ZGPAT_+_(511r)	ZGPAT_+_(475g)	ZGPAT	False	chr22:20436180-20436680	SCARF2	0.0700414	0.594337	0.0416282	0.0416282	0.270223	1	0.24521	0.0662612	0.0662612	ZGPAT_+_+
559	ZGPAT_+_(511r)	ZGPAT_+_(475g)	ZGPAT	False	chr19:12551871-12552371	ZNF443	0.094874	0.157068	0.0149016	0.0149016	0.212634	1	0.180154	0.0383069	0.0383069	ZGPAT_+_+
560	ZGPAT_+_(511r)	ZGPAT_+_(475g)	ZGPAT	False	chr19:13864683-13865183	ZSWIM4	0.0631122	0.288126	0.0181842	0.0181842	0.267726	1	0.278132	0.0744631	0.0744631	ZGPAT_+_+
561	ZGPAT_+_(511r)	ZGPAT_+_(475g)	ZGPAT	False	chr1:32361724-32362224	ZBTB8B	0.0899248	0.228768	0.020572	0.020572	0.207078	1	0.124481	0.0257773	0.0257773	ZGPAT_+_+
562	ZGPAT_+_(511r)	ZGPAT_+_(475g)	ZGPAT	False	chr19:7918947-7919447	MAP2K7	0.063106	0.3735	0.02357	0.02357	0.38118	1	0.341386	0.13013	0.13013	ZGPAT_+_+
563	ZGPAT_+_(511r)	ZGPAT_+_(475g)	ZGPAT	False	chr6:32969658-32970158	TAP1	0.0805141	0.104403	0.00840588	0.00840588	1.57864	1	0.113218	0.178731	0.178731	ZGPAT_+_+
564	ZGPAT_+_(511r)	ZGPAT_+_(475g)	ZGPAT	False	chr16:700550-701050	CAPN15	0.0379809	0.27082	0.010286	0.010286	0.494863	1	0.308151	0.152493	0.152493	ZGPAT_+_+
565	ZGPAT_+_(511r)	ZGPAT_+_(475g)	ZGPAT	False	chr17:78358735-78359235	SOCS3	0.0825324	0.163198	0.0134691	0.0134691	0.41327	1	0.179246	0.074077	0.074077	ZGPAT_+_+
566	ZGPAT_+_(511r)	ZGPAT_+_(475g)	ZGPAT	False	chr19:45323526-45324026	ERCC1	0.046267	0.208018	0.00962438	0.00962438	0.311839	1	0.231655	0.0722391	0.0722391	ZGPAT_+_+
567	ZGPAT_+_(511r)	ZGPAT_+_(475g)	ZGPAT	False	chr17:18181969-18182469	DRG2	0.045635	0.21948	0.010016	0.010016	1.1744	1	0.264515	0.310646	0.310646	ZGPAT_+_+
568	ZGPAT_+_(511r)	ZGPAT_+_(475g)	ZGPAT	False	chr2:48530512-48531012	STON1-GTF2A1L	0.140953	0.350767	0.0494416	0.0494416	0.650552	1	0.284394	0.185013	0.185013	ZGPAT_+_+
569	ZGPAT_+_(511r)	ZGPAT_+_(475g)	ZGPAT	False	chr1:153963927-153964427	CRTC2	0.0726946	0.116175	0.00844531	0.00844531	0.239944	1	0.161251	0.0386912	0.0386912	ZGPAT_+_+
570	ZGPAT_+_(511r)	ZGPAT_+_(475g)	ZGPAT	False	chrX:46758421-46758921	SLC9A7	0.115363	0.339215	0.039133	0.039133	0.219939	1	0.138792	0.0305258	0.0305258	ZGPAT_+_+
0	ZIC1_+_(277r)	ZIC1_+_(246g)	ZIC1	False	chr5:36662274-36662774	SLC1A3	0.205496	0.508646	0.104525	0.104525	7.96333	1	0.717723	5.71546	5.71546	ZIC1_+_+
1	ZIC1_+_(277r)	ZIC1_+_(246g)	ZIC1	False	chr5:36744557-36745057	SLC1A3	0.0415098	0.408103	0.0169403	0.0169403	7.96333	1	0.717723	5.71546	5.71546	ZIC1_+_+
2	ZIC1_+_(277r)	ZIC1_+_(246g)	ZIC1	False	chr19:49870425-49870925	PTOV1	0.00421427	0.175531	0.000739734	0.000739734	3.09198	1	0.722011	2.23244	2.23244	ZIC1_+_+
3	ZIC1_+_(277r)	ZIC1_+_(246g)	ZIC1	False	chr19:42281497-42281997	MEGF8	0.0113676	0.384252	0.00436802	0.00436802	1.37234	1	0.610577	0.837917	0.837917	ZIC1_+_+
4	ZIC1_+_(277r)	ZIC1_+_(246g)	ZIC1	False	chr1:113982227-113982727	OLFML3	0.0195269	0.340312	0.00664522	0.00664522	8.37642	1	0.745374	6.24356	6.24356	ZIC1_+_+
5	ZIC1_+_(277r)	ZIC1_+_(246g)	ZIC1	False	chr19:50720702-50721202	CLEC11A	0.016709	0.232663	0.00388756	0.00388756	8.41615	1	0.651469	5.48286	5.48286	ZIC1_+_+
6	ZIC1_+_(277r)	ZIC1_+_(246g)	ZIC1	False	chr1:17059856-17060356	MFAP2	0.0153428	0.326092	0.00500317	0.00500317	10.9898	1	0.771787	8.48178	8.48178	ZIC1_+_+
7	ZIC1_+_(277r)	ZIC1_+_(246g)	ZIC1	False	chr1:16967224-16967724	MFAP2	0.0172383	0.380457	0.00655843	0.00655843	10.9898	1	0.771787	8.48178	8.48178	ZIC1_+_+
8	ZIC1_+_(277r)	ZIC1_+_(246g)	ZIC1	False	chr1:16926531-16927031	MFAP2	0.0338705	0.356664	0.0120804	0.0120804	10.9898	1	0.771787	8.48178	8.48178	ZIC1_+_+
9	ZIC1_+_(277r)	ZIC1_+_(246g)	ZIC1	False	chr10:88951654-88952154	ACTA2	0.0683385	0.383121	0.0261819	0.0261819	3.86638	1	0.708134	2.73791	2.73791	ZIC1_+_+
10	ZIC1_+_(277r)	ZIC1_+_(246g)	ZIC1	False	chr10:71767139-71767639	CDH23	0.0113437	0.0773809	0.000877788	0.000877788	1.38228	1	0.770809	1.06548	1.06548	ZIC1_+_+
11	ZIC1_+_(277r)	ZIC1_+_(246g)	ZIC1	False	chr10:71598668-71599168	CDH23	0.0144307	0.112632	0.00162536	0.00162536	1.38228	1	0.770809	1.06548	1.06548	ZIC1_+_+
12	ZIC1_+_(277r)	ZIC1_+_(246g)	ZIC1	False	chr17:17710809-17711309	PEMT	0.0186463	0.343815	0.00641089	0.00641089	1.9912	1	0.634994	1.2644	1.2644	ZIC1_+_+
13	ZIC1_+_(277r)	ZIC1_+_(246g)	ZIC1	False	chr17:17722541-17723041	PEMT	0.0230648	0.267295	0.00616511	0.00616511	1.9912	1	0.634994	1.2644	1.2644	ZIC1_+_+
14	ZIC1_+_(277r)	ZIC1_+_(246g)	ZIC1	False	chr19:18590394-18590894	TMEM59L	0.0216973	0.275487	0.00597731	0.00597731	1.23241	1	0.535894	0.660442	0.660442	ZIC1_+_+
15	ZIC1_+_(277r)	ZIC1_+_(246g)	ZIC1	False	chr19:18762393-18762893	TMEM59L	0.0124805	0.259934	0.00324411	0.00324411	1.23241	1	0.535894	0.660442	0.660442	ZIC1_+_+
16	ZIC1_+_(277r)	ZIC1_+_(246g)	ZIC1	False	chr5:141560740-141561240	PCDHGA11	0.0215057	0.202995	0.00436555	0.00436555	1.11729	1	0.398781	0.445555	0.445555	ZIC1_+_+
17	ZIC1_+_(277r)	ZIC1_+_(246g)	ZIC1	False	chr2:45010057-45010557	SIX2	0.0505618	0.304044	0.015373	0.015373	4.59932	1	0.669636	3.07987	3.07987	ZIC1_+_+
18	ZIC1_+_(277r)	ZIC1_+_(246g)	ZIC1	False	chr2:45004534-45005034	SIX2	0.117658	0.330569	0.0388941	0.0388941	4.59932	1	0.669636	3.07987	3.07987	ZIC1_+_+
19	ZIC1_+_(277r)	ZIC1_+_(246g)	ZIC1	False	chr7:30172958-30173458	FKBP14	0.0452237	0.515888	0.0233304	0.0233304	8.61721	1	0.866209	7.4643	7.4643	ZIC1_+_+
20	ZIC1_+_(277r)	ZIC1_+_(246g)	ZIC1	False	chr15:74180393-74180893	ISLR	0.0276045	0.490092	0.0135287	0.0135287	19.8491	1	0.730455	14.4989	14.4989	ZIC1_+_+
21	ZIC1_+_(277r)	ZIC1_+_(246g)	ZIC1	False	chr15:74204067-74204567	ISLR	0.0327427	0.44086	0.0144349	0.0144349	19.8491	1	0.730455	14.4989	14.4989	ZIC1_+_+
22	ZIC1_+_(277r)	ZIC1_+_(246g)	ZIC1	False	chr5:172766608-172767108	DUSP1	0.0292216	0.277121	0.00809792	0.00809792	1.9086	1	0.455928	0.870186	0.870186	ZIC1_+_+
23	ZIC1_+_(277r)	ZIC1_+_(246g)	ZIC1	False	chr1:228459122-228459622	RNF187	0.0735692	0.137558	0.01012	0.01012	2.38804	1	0.441848	1.05515	1.05515	ZIC1_+_+
24	ZIC1_+_(277r)	ZIC1_+_(246g)	ZIC1	False	chr16:30400690-30401190	ZNF771	0.0534739	0.217186	0.0116138	0.0116138	5.80872	1	0.456311	2.65058	2.65058	ZIC1_+_+
25	ZIC1_+_(277r)	ZIC1_+_(246g)	ZIC1	False	chr16:30371999-30372499	ZNF771	0.0123123	0.154659	0.0019042	0.0019042	5.80872	1	0.456311	2.65058	2.65058	ZIC1_+_+
26	ZIC1_+_(277r)	ZIC1_+_(246g)	ZIC1	False	chr11:859618-860118	SLC25A22	0.144565	0.242179	0.0350107	0.0350107	2.39425	1	0.742809	1.77847	1.77847	ZIC1_+_+
27	ZIC1_+_(277r)	ZIC1_+_(246g)	ZIC1	False	chr11:6319099-6319599	TRIM3	0.0312731	0.224009	0.00700546	0.00700546	2.68335	1	0.425433	1.14158	1.14158	ZIC1_+_+
28	ZIC1_+_(277r)	ZIC1_+_(246g)	ZIC1	False	chr11:75557963-75558463	MAP6	0.0639922	0.335749	0.0214853	0.0214853	1.42857	1	0.455157	0.650223	0.650223	ZIC1_+_+
29	ZIC1_+_(277r)	ZIC1_+_(246g)	ZIC1	False	chr11:75667306-75667806	MAP6	0.0485331	0.340352	0.0165184	0.0165184	1.42857	1	0.455157	0.650223	0.650223	ZIC1_+_+
30	ZIC1_+_(277r)	ZIC1_+_(246g)	ZIC1	False	chr17:44362315-44362815	FAM171A2	0.0255665	0.368047	0.00940968	0.00940968	11.6349	1	0.693789	8.0722	8.0722	ZIC1_+_+
31	ZIC1_+_(277r)	ZIC1_+_(246g)	ZIC1	False	chr20:36454596-36455096	DLGAP4	0.0384654	0.540483	0.0207899	0.0207899	1.61718	1	0.698125	1.129	1.129	ZIC1_+_+
32	ZIC1_+_(277r)	ZIC1_+_(246g)	ZIC1	False	chr9:78281266-78281766	PSAT1	0.119463	0.466606	0.0557422	0.0557422	11.0885	1	0.784286	8.69655	8.69655	ZIC1_+_+
33	ZIC1_+_(277r)	ZIC1_+_(246g)	ZIC1	False	chr9:93202179-93202679	C9orf129	0.0583784	0.260066	0.0151823	0.0151823	10.6594	1	0.581862	6.20231	6.20231	ZIC1_+_+
34	ZIC1_+_(277r)	ZIC1_+_(246g)	ZIC1	False	chr3:64238966-64239466	PRICKLE2	0.0292131	0.73189	0.0213807	0.0213807	1.60104	1	0.844523	1.35211	1.35211	ZIC1_+_+
35	ZIC1_+_(277r)	ZIC1_+_(246g)	ZIC1	False	chr3:64489290-64489790	PRICKLE2	0.0278849	0.647014	0.0180419	0.0180419	1.60104	1	0.844523	1.35211	1.35211	ZIC1_+_+
36	ZIC1_+_(277r)	ZIC1_+_(246g)	ZIC1	False	chr3:64533568-64534068	PRICKLE2	0.0651124	0.699	0.0455136	0.0455136	1.60104	1	0.844523	1.35211	1.35211	ZIC1_+_+
37	ZIC1_+_(277r)	ZIC1_+_(246g)	ZIC1	False	chr11:118618909-118619409	TMEM25	0.03164	0.296869	0.00939296	0.00939296	1.59701	1	0.480125	0.766766	0.766766	ZIC1_+_+
38	ZIC1_+_(277r)	ZIC1_+_(246g)	ZIC1	False	chr11:118437665-118438165	TMEM25	0.0383751	0.303398	0.0116429	0.0116429	1.59701	1	0.480125	0.766766	0.766766	ZIC1_+_+
39	ZIC1_+_(277r)	ZIC1_+_(246g)	ZIC1	False	chr11:118622232-118622732	TMEM25	0.0295079	0.311749	0.00919905	0.00919905	1.59701	1	0.480125	0.766766	0.766766	ZIC1_+_+
40	ZIC1_+_(277r)	ZIC1_+_(246g)	ZIC1	False	chr11:118605385-118605885	TMEM25	0.0278196	0.297651	0.00828054	0.00828054	1.59701	1	0.480125	0.766766	0.766766	ZIC1_+_+
41	ZIC1_+_(277r)	ZIC1_+_(246g)	ZIC1	False	chr17:40069309-40069809	ORMDL3	0.0261063	0.24864	0.00649108	0.00649108	1.78191	1	0.608904	1.08501	1.08501	ZIC1_+_+
42	ZIC1_+_(277r)	ZIC1_+_(246g)	ZIC1	False	chr17:40018544-40019044	ORMDL3	0.0204793	0.250787	0.00513594	0.00513594	1.78191	1	0.608904	1.08501	1.08501	ZIC1_+_+
43	ZIC1_+_(277r)	ZIC1_+_(246g)	ZIC1	False	chr17:40072133-40072633	ORMDL3	0.0377109	0.245689	0.00926515	0.00926515	1.78191	1	0.608904	1.08501	1.08501	ZIC1_+_+
44	ZIC1_+_(277r)	ZIC1_+_(246g)	ZIC1	False	chr8:124637357-124637857	RNF139	0.0197415	0.162789	0.0032137	0.0032137	1.39873	1	0.542099	0.758249	0.758249	ZIC1_+_+
45	ZIC1_+_(277r)	ZIC1_+_(246g)	ZIC1	False	chr8:143407871-143408371	GLI4	0.0315427	0.146588	0.0046238	0.0046238	1.11006	1	0.488095	0.541816	0.541816	ZIC1_+_+
46	ZIC1_+_(277r)	ZIC1_+_(246g)	ZIC1	False	chr14:32940138-32940638	NPAS3	0.0431747	0.693729	0.0299515	0.0299515	6.04549	1	0.86009	5.19966	5.19966	ZIC1_+_+
47	ZIC1_+_(277r)	ZIC1_+_(246g)	ZIC1	False	chr16:2963225-2963725	ZNF205	0.0167598	0.129034	0.00216258	0.00216258	2.6103	1	0.351323	0.917058	0.917058	ZIC1_+_+
48	ZIC1_+_(277r)	ZIC1_+_(246g)	ZIC1	False	chr16:3022215-3022715	ZNF205	0.030368	0.176252	0.00535243	0.00535243	2.6103	1	0.351323	0.917058	0.917058	ZIC1_+_+
49	ZIC1_+_(277r)	ZIC1_+_(246g)	ZIC1	False	chr6:26550356-26550856	BTN3A1	0.0474236	0.329671	0.0156342	0.0156342	14.0684	1	0.644056	9.06082	9.06082	ZIC1_+_+
50	ZIC1_+_(277r)	ZIC1_+_(246g)	ZIC1	False	chr22:50184417-50184917	DENND6B	0.03533	0.206698	0.00730265	0.00730265	1.38703	1	0.479596	0.665216	0.665216	ZIC1_+_+
51	ZIC1_+_(277r)	ZIC1_+_(246g)	ZIC1	False	chr5:150600041-150600541	MYOZ3	0.0195256	0.318138	0.00621183	0.00621183	1.91795	1	0.424393	0.813966	0.813966	ZIC1_+_+
52	ZIC1_+_(277r)	ZIC1_+_(246g)	ZIC1	False	chr5:150615121-150615621	MYOZ3	0.10844	0.3475	0.0376829	0.0376829	1.91795	1	0.424393	0.813966	0.813966	ZIC1_+_+
53	ZIC1_+_(277r)	ZIC1_+_(246g)	ZIC1	False	chr7:101386707-101387207	IFT22	0.0198872	0.254917	0.00506959	0.00506959	8.91323	1	0.605599	5.39784	5.39784	ZIC1_+_+
54	ZIC1_+_(277r)	ZIC1_+_(246g)	ZIC1	False	chr7:101237592-101238092	IFT22	0.0237376	0.259773	0.0061664	0.0061664	8.91323	1	0.605599	5.39784	5.39784	ZIC1_+_+
55	ZIC1_+_(277r)	ZIC1_+_(246g)	ZIC1	False	chr17:886136-886636	GLOD4	0.0212366	0.215638	0.00457942	0.00457942	2.33485	1	0.577761	1.34899	1.34899	ZIC1_+_+
56	ZIC1_+_(277r)	ZIC1_+_(246g)	ZIC1	False	chr9:129023499-129023999	CRAT	0.0219512	0.18935	0.00415645	0.00415645	3.70031	1	0.530387	1.9626	1.9626	ZIC1_+_+
57	ZIC1_+_(277r)	ZIC1_+_(246g)	ZIC1	False	chr9:129146584-129147084	CRAT	0.0161709	0.196325	0.00317476	0.00317476	3.70031	1	0.530387	1.9626	1.9626	ZIC1_+_+
58	ZIC1_+_(277r)	ZIC1_+_(246g)	ZIC1	False	chr9:129145914-129146414	CRAT	0.0259016	0.179612	0.00465224	0.00465224	3.70031	1	0.530387	1.9626	1.9626	ZIC1_+_+
59	ZIC1_+_(277r)	ZIC1_+_(246g)	ZIC1	False	chr5:93581326-93581826	NR2F1	0.071781	0.528015	0.0379014	0.0379014	1.38574	1	0.666559	0.92368	0.92368	ZIC1_+_+
60	ZIC1_+_(277r)	ZIC1_+_(246g)	ZIC1	False	chr16:73285309-73285809	ZFHX3	0.0675883	0.524076	0.0354214	0.0354214	5.15034	1	0.880711	4.53596	4.53596	ZIC1_+_+
61	ZIC1_+_(277r)	ZIC1_+_(246g)	ZIC1	False	chr17:44959765-44960265	C1QL1	0.048856	0.301973	0.0147532	0.0147532	8.50487	1	0.492258	4.18659	4.18659	ZIC1_+_+
62	ZIC1_+_(277r)	ZIC1_+_(246g)	ZIC1	False	chr5:73311533-73312033	FOXD1	0.0374158	0.222131	0.00831121	0.00831121	4.49807	1	0.685179	3.08198	3.08198	ZIC1_+_+
63	ZIC1_+_(277r)	ZIC1_+_(246g)	ZIC1	False	chr1:202034710-202035210	LMOD1	0.0368597	0.269753	0.00994302	0.00994302	6.91387	1	0.793973	5.48943	5.48943	ZIC1_+_+
64	ZIC1_+_(277r)	ZIC1_+_(246g)	ZIC1	False	chr1:201791718-201792218	LMOD1	0.0159462	0.220263	0.00351235	0.00351235	6.91387	1	0.793973	5.48943	5.48943	ZIC1_+_+
65	ZIC1_+_(277r)	ZIC1_+_(246g)	ZIC1	False	chr7:100489767-100490267	PCOLCE	0.0148555	0.259236	0.00385109	0.00385109	3.10148	1	0.800601	2.48305	2.48305	ZIC1_+_+
66	ZIC1_+_(277r)	ZIC1_+_(246g)	ZIC1	False	chr7:100465833-100466333	PCOLCE	0.0148173	0.183815	0.00272364	0.00272364	3.10148	1	0.800601	2.48305	2.48305	ZIC1_+_+
67	ZIC1_+_(277r)	ZIC1_+_(246g)	ZIC1	False	chrX:68686117-68686617	EFNB1	0.018655	0.0832379	0.0015528	0.0015528	2.42292	1	0.772787	1.8724	1.8724	ZIC1_+_+
68	ZIC1_+_(277r)	ZIC1_+_(246g)	ZIC1	False	chr9:129026509-129027009	PHYHD1	0.0748871	0.317544	0.0237799	0.0237799	1.10882	1	0.173539	0.192423	0.192423	ZIC1_+_+
69	ZIC1_+_(277r)	ZIC1_+_(246g)	ZIC1	False	chr9:128921754-128922254	PHYHD1	0.0346481	0.284432	0.00985506	0.00985506	1.10882	1	0.173539	0.192423	0.192423	ZIC1_+_+
70	ZIC1_+_(277r)	ZIC1_+_(246g)	ZIC1	False	chr9:129023499-129023999	PHYHD1	0.0412796	0.310612	0.0128219	0.0128219	1.10882	1	0.173539	0.192423	0.192423	ZIC1_+_+
71	ZIC1_+_(277r)	ZIC1_+_(246g)	ZIC1	False	chr19:11406189-11406689	CNN1	0.00462583	0.0964922	0.000446357	0.000446357	4.60784	1	0.774255	3.56764	3.56764	ZIC1_+_+
72	ZIC1_+_(277r)	ZIC1_+_(246g)	ZIC1	False	chr6:30615951-30616451	DHX16	0.0178272	0.174928	0.00311847	0.00311847	1.32002	1	0.426787	0.563366	0.563366	ZIC1_+_+
73	ZIC1_+_(277r)	ZIC1_+_(246g)	ZIC1	False	chr20:36454596-36455096	MYL9	0.0288212	0.224626	0.006474	0.006474	2.89875	1	0.424202	1.22966	1.22966	ZIC1_+_+
74	ZIC1_+_(277r)	ZIC1_+_(246g)	ZIC1	False	chr20:63836525-63837025	SLC2A4RG	0.0102514	0.141999	0.0014557	0.0014557	9.15033	1	0.84584	7.73971	7.73971	ZIC1_+_+
75	ZIC1_+_(277r)	ZIC1_+_(246g)	ZIC1	False	chr7:101386707-101387207	COL26A1	0.0187107	0.480631	0.00899293	0.00899293	4.74248	1	0.806845	3.82645	3.82645	ZIC1_+_+
76	ZIC1_+_(277r)	ZIC1_+_(246g)	ZIC1	False	chr7:101681088-101681588	COL26A1	0.0167459	0.493401	0.00826244	0.00826244	4.74248	1	0.806845	3.82645	3.82645	ZIC1_+_+
77	ZIC1_+_(277r)	ZIC1_+_(246g)	ZIC1	False	chr9:116156914-116157414	PAPPA	0.201861	0.695292	0.140353	0.140353	1.99443	1	0.817961	1.63137	1.63137	ZIC1_+_+
78	ZIC1_+_(277r)	ZIC1_+_(246g)	ZIC1	False	chr9:116155629-116156129	PAPPA	0.126934	0.647509	0.0821908	0.0821908	1.99443	1	0.817961	1.63137	1.63137	ZIC1_+_+
79	ZIC1_+_(277r)	ZIC1_+_(246g)	ZIC1	False	chr22:27748558-27749058	MN1	0.0765959	0.670084	0.0513257	0.0513257	11.3384	1	0.918549	10.4149	10.4149	ZIC1_+_+
80	ZIC1_+_(277r)	ZIC1_+_(246g)	ZIC1	False	chr14:100708890-100709390	DLK1	0.0388128	0.380095	0.0147526	0.0147526	5.64718	1	0.503751	2.84477	2.84477	ZIC1_+_+
81	ZIC1_+_(277r)	ZIC1_+_(246g)	ZIC1	False	chr14:100827022-100827522	DLK1	0.0338681	0.395997	0.0134116	0.0134116	5.64718	1	0.503751	2.84477	2.84477	ZIC1_+_+
82	ZIC1_+_(277r)	ZIC1_+_(246g)	ZIC1	False	chr9:129697832-129698332	PTGES	0.0494683	0.287332	0.0142138	0.0142138	1.30931	1	0.168624	0.22078	0.22078	ZIC1_+_+
83	ZIC1_+_(277r)	ZIC1_+_(246g)	ZIC1	False	chr8:22224244-22224744	FAM160B2	0.0235459	0.256313	0.00603512	0.00603512	3.24486	1	0.604061	1.96009	1.96009	ZIC1_+_+
84	ZIC1_+_(277r)	ZIC1_+_(246g)	ZIC1	False	chr8:143948357-143948857	EXOSC4	0.0141865	0.0942391	0.00133692	0.00133692	2.21671	1	0.532352	1.18007	1.18007	ZIC1_+_+
85	ZIC1_+_(277r)	ZIC1_+_(246g)	ZIC1	False	chr1:2322095-2322595	PEX10	0.0277794	0.262786	0.00730002	0.00730002	1.59965	1	0.643978	1.03014	1.03014	ZIC1_+_+
86	ZIC1_+_(277r)	ZIC1_+_(246g)	ZIC1	False	chr1:2318262-2318762	PEX10	0.0493152	0.315388	0.0155534	0.0155534	1.59965	1	0.643978	1.03014	1.03014	ZIC1_+_+
87	ZIC1_+_(277r)	ZIC1_+_(246g)	ZIC1	False	chr9:129023499-129023999	SH3GLB2	0.0188222	0.126062	0.00237276	0.00237276	1.63285	1	0.447167	0.730156	0.730156	ZIC1_+_+
88	ZIC1_+_(277r)	ZIC1_+_(246g)	ZIC1	False	chr9:129146584-129147084	SH3GLB2	0.0227348	0.124395	0.0028281	0.0028281	1.63285	1	0.447167	0.730156	0.730156	ZIC1_+_+
89	ZIC1_+_(277r)	ZIC1_+_(246g)	ZIC1	False	chr19:45781486-45781986	FBXO46	0.0242456	0.272094	0.0065971	0.0065971	2.20977	1	0.406126	0.897447	0.897447	ZIC1_+_+
90	ZIC1_+_(277r)	ZIC1_+_(246g)	ZIC1	False	chr19:45782895-45783395	FBXO46	0.0142511	0.264466	0.00376894	0.00376894	2.20977	1	0.406126	0.897447	0.897447	ZIC1_+_+
91	ZIC1_+_(277r)	ZIC1_+_(246g)	ZIC1	False	chr15:51162803-51163303	TNFAIP8L3	0.0671995	0.281777	0.0189353	0.0189353	10.8613	1	0.521622	5.66549	5.66549	ZIC1_+_+
92	ZIC1_+_(277r)	ZIC1_+_(246g)	ZIC1	False	chr15:51192591-51193091	TNFAIP8L3	0.0715533	0.221795	0.0158702	0.0158702	10.8613	1	0.521622	5.66549	5.66549	ZIC1_+_+
93	ZIC1_+_(277r)	ZIC1_+_(246g)	ZIC1	False	chr5:72108062-72108562	MAP1B	0.128691	0.715142	0.0920324	0.0920324	19.9017	1	0.868982	17.2942	17.2942	ZIC1_+_+
94	ZIC1_+_(277r)	ZIC1_+_(246g)	ZIC1	False	chr9:128551545-128552045	WDR34	0.0636655	0.317518	0.020215	0.020215	2.76667	1	0.344441	0.952957	0.952957	ZIC1_+_+
95	ZIC1_+_(277r)	ZIC1_+_(246g)	ZIC1	False	chr2:42025033-42025533	PKDCC	0.0402357	0.587448	0.0236364	0.0236364	20.7739	1	0.921958	19.1526	19.1526	ZIC1_+_+
96	ZIC1_+_(277r)	ZIC1_+_(246g)	ZIC1	False	chr2:41966426-41966926	PKDCC	0.023898	0.58282	0.0139282	0.0139282	20.7739	1	0.921958	19.1526	19.1526	ZIC1_+_+
97	ZIC1_+_(277r)	ZIC1_+_(246g)	ZIC1	False	chr1:1305530-1306030	B3GALT6	0.0169348	0.198917	0.00336862	0.00336862	1.19187	1	0.638618	0.761147	0.761147	ZIC1_+_+
98	ZIC1_+_(277r)	ZIC1_+_(246g)	ZIC1	False	chrX:154369407-154369907	EMD	0.0220711	0.225816	0.00498402	0.00498402	1.91659	1	0.501965	0.962062	0.962062	ZIC1_+_+
99	ZIC1_+_(277r)	ZIC1_+_(246g)	ZIC1	False	chr19:15251688-15252188	SYDE1	0.0510725	0.328425	0.0167735	0.0167735	1.15979	1	0.446605	0.517966	0.517966	ZIC1_+_+
100	ZIC1_+_(277r)	ZIC1_+_(246g)	ZIC1	False	chr1:53316657-53317157	CZIB	0.0333772	0.160729	0.0053647	0.0053647	6.28063	1	0.538169	3.38004	3.38004	ZIC1_+_+
101	ZIC1_+_(277r)	ZIC1_+_(246g)	ZIC1	False	chr19:869353-869853	PLPPR3	0.0148618	0.232927	0.00346171	0.00346171	2.25372	1	0.697685	1.57239	1.57239	ZIC1_+_+
102	ZIC1_+_(277r)	ZIC1_+_(246g)	ZIC1	False	chr17:42520066-42520566	CAVIN1	0.00924939	0.53256	0.00492586	0.00492586	2.69999	1	0.807324	2.17977	2.17977	ZIC1_+_+
103	ZIC1_+_(277r)	ZIC1_+_(246g)	ZIC1	False	chr17:42519526-42520026	CAVIN1	0.0268251	0.591307	0.0158619	0.0158619	2.69999	1	0.807324	2.17977	2.17977	ZIC1_+_+
104	ZIC1_+_(277r)	ZIC1_+_(246g)	ZIC1	False	chr6:31702414-31702914	C6orf47	0.016197	0.0904365	0.0014648	0.0014648	1.38577	1	0.368864	0.511159	0.511159	ZIC1_+_+
105	ZIC1_+_(277r)	ZIC1_+_(246g)	ZIC1	False	chr19:34501480-34501980	WTIP	0.0765438	0.443485	0.033946	0.033946	8.99925	1	0.759248	6.83267	6.83267	ZIC1_+_+
106	ZIC1_+_(277r)	ZIC1_+_(246g)	ZIC1	False	chr22:32796888-32797388	TIMP3	0.0382148	0.622964	0.0238064	0.0238064	17.8276	1	0.854499	15.2337	15.2337	ZIC1_+_+
107	ZIC1_+_(277r)	ZIC1_+_(246g)	ZIC1	False	chr22:33000594-33001094	TIMP3	0.0415978	0.67741	0.0281788	0.0281788	17.8276	1	0.854499	15.2337	15.2337	ZIC1_+_+
108	ZIC1_+_(277r)	ZIC1_+_(246g)	ZIC1	False	chr22:32745065-32745565	TIMP3	0.0500118	0.701048	0.0350607	0.0350607	17.8276	1	0.854499	15.2337	15.2337	ZIC1_+_+
109	ZIC1_+_(277r)	ZIC1_+_(246g)	ZIC1	False	chr22:32880836-32881336	TIMP3	0.0271613	0.0747349	0.0020299	0.0020299	17.8276	1	0.854499	15.2337	15.2337	ZIC1_+_+
110	ZIC1_+_(277r)	ZIC1_+_(246g)	ZIC1	False	chr8:143494080-143494580	PYCR3	0.0145673	0.211071	0.00307474	0.00307474	1.26535	1	0.465665	0.589231	0.589231	ZIC1_+_+
111	ZIC1_+_(277r)	ZIC1_+_(246g)	ZIC1	False	chr9:131383095-131383595	POMT1	0.0194157	0.235787	0.00457797	0.00457797	4.4684	1	0.5192	2.31999	2.31999	ZIC1_+_+
112	ZIC1_+_(277r)	ZIC1_+_(246g)	ZIC1	False	chr7:151125307-151125807	CHPF2	0.0135934	0.260284	0.00353814	0.00353814	3.44475	1	0.60785	2.09389	2.09389	ZIC1_+_+
113	ZIC1_+_(277r)	ZIC1_+_(246g)	ZIC1	False	chr7:151246854-151247354	CHPF2	0.0404132	0.248117	0.0100272	0.0100272	3.44475	1	0.60785	2.09389	2.09389	ZIC1_+_+
114	ZIC1_+_(277r)	ZIC1_+_(246g)	ZIC1	False	chr13:110812571-110813071	ING1	0.0163192	0.195601	0.00319204	0.00319204	11.2318	1	0.776248	8.71863	8.71863	ZIC1_+_+
115	ZIC1_+_(277r)	ZIC1_+_(246g)	ZIC1	False	chr19:35067047-35067547	LGI4	0.017387	0.334685	0.00581916	0.00581916	5.31611	1	0.607622	3.23019	3.23019	ZIC1_+_+
116	ZIC1_+_(277r)	ZIC1_+_(246g)	ZIC1	False	chr11:2304647-2305147	CD81	0.0124911	0.220602	0.00275556	0.00275556	13.5361	1	0.863224	11.6847	11.6847	ZIC1_+_+
117	ZIC1_+_(277r)	ZIC1_+_(246g)	ZIC1	False	chr11:2452358-2452858	CD81	0.0680005	0.289008	0.0196527	0.0196527	13.5361	1	0.863224	11.6847	11.6847	ZIC1_+_+
118	ZIC1_+_(277r)	ZIC1_+_(246g)	ZIC1	False	chr9:34993861-34994361	FANCG	0.0248295	0.133554	0.00331609	0.00331609	1.2351	1	0.481797	0.595068	0.595068	ZIC1_+_+
119	ZIC1_+_(277r)	ZIC1_+_(246g)	ZIC1	False	chr9:34988160-34988660	FANCG	0.0156766	0.175142	0.00274563	0.00274563	1.2351	1	0.481797	0.595068	0.595068	ZIC1_+_+
120	ZIC1_+_(277r)	ZIC1_+_(246g)	ZIC1	False	chr6:44234342-44234842	SLC35B2	0.0125155	0.0766668	0.000959522	0.000959522	3.19519	1	0.606197	1.93691	1.93691	ZIC1_+_+
121	ZIC1_+_(277r)	ZIC1_+_(246g)	ZIC1	False	chr17:29622040-29622540	ANKRD13B	0.0161721	0.184342	0.0029812	0.0029812	1.23632	1	0.442948	0.547624	0.547624	ZIC1_+_+
122	ZIC1_+_(277r)	ZIC1_+_(246g)	ZIC1	False	chr2:20135545-20136045	LAPTM4A	0.0347029	0.359708	0.0124829	0.0124829	1.95472	1	0.64708	1.26486	1.26486	ZIC1_+_+
123	ZIC1_+_(277r)	ZIC1_+_(246g)	ZIC1	False	chr2:20071819-20072319	LAPTM4A	0.129506	0.423601	0.0548588	0.0548588	1.95472	1	0.64708	1.26486	1.26486	ZIC1_+_+
124	ZIC1_+_(277r)	ZIC1_+_(246g)	ZIC1	False	chr2:20196734-20197234	LAPTM4A	0.0378454	0.411746	0.0155827	0.0155827	1.95472	1	0.64708	1.26486	1.26486	ZIC1_+_+
125	ZIC1_+_(277r)	ZIC1_+_(246g)	ZIC1	False	chr7:94375144-94375644	COL1A2	0.0572841	0.648805	0.0371662	0.0371662	8.72998	1	0.862225	7.52721	7.52721	ZIC1_+_+
126	ZIC1_+_(277r)	ZIC1_+_(246g)	ZIC1	False	chr7:73893557-73894057	ELN	0.0157676	0.504791	0.00795933	0.00795933	5.02476	1	0.838714	4.21434	4.21434	ZIC1_+_+
127	ZIC1_+_(277r)	ZIC1_+_(246g)	ZIC1	False	chr16:65120744-65121244	CDH11	0.155037	0.809083	0.125437	0.125437	1.25223	1	0.843881	1.05673	1.05673	ZIC1_+_+
128	ZIC1_+_(277r)	ZIC1_+_(246g)	ZIC1	False	chr19:15378354-15378854	WIZ	0.0166735	0.198075	0.00330261	0.00330261	3.10727	1	0.442469	1.37487	1.37487	ZIC1_+_+
129	ZIC1_+_(277r)	ZIC1_+_(246g)	ZIC1	False	chr1:150552736-150553236	MCL1	0.015161	0.265793	0.00402969	0.00402969	2.4964	1	0.585135	1.46073	1.46073	ZIC1_+_+
130	ZIC1_+_(277r)	ZIC1_+_(246g)	ZIC1	False	chr1:150558817-150559317	MCL1	0.0284846	0.271072	0.00772139	0.00772139	2.4964	1	0.585135	1.46073	1.46073	ZIC1_+_+
131	ZIC1_+_(277r)	ZIC1_+_(246g)	ZIC1	False	chr16:72425-72925	RHBDF1	0.0288485	0.150884	0.00435277	0.00435277	4.06425	1	0.584299	2.37473	2.37473	ZIC1_+_+
132	ZIC1_+_(277r)	ZIC1_+_(246g)	ZIC1	False	chr14:24398228-24398728	SDR39U1	0.0348865	0.178691	0.00623392	0.00623392	3.12198	1	0.470012	1.46737	1.46737	ZIC1_+_+
133	ZIC1_+_(277r)	ZIC1_+_(246g)	ZIC1	False	chr14:24365849-24366349	SDR39U1	0.039291	0.179569	0.00705545	0.00705545	3.12198	1	0.470012	1.46737	1.46737	ZIC1_+_+
134	ZIC1_+_(277r)	ZIC1_+_(246g)	ZIC1	False	chr2:96859268-96859768	ANKRD39	0.0691422	0.219475	0.015175	0.015175	3.22455	1	0.411346	1.32641	1.32641	ZIC1_+_+
135	ZIC1_+_(277r)	ZIC1_+_(246g)	ZIC1	False	chr8:143948357-143948857	SCRIB	0.0217913	0.139007	0.00302916	0.00302916	4.34831	1	0.426024	1.85249	1.85249	ZIC1_+_+
136	ZIC1_+_(277r)	ZIC1_+_(246g)	ZIC1	False	chr6:169190140-169190640	THBS2	0.0563267	0.588936	0.0331728	0.0331728	11.617	1	0.892044	10.3629	10.3629	ZIC1_+_+
137	ZIC1_+_(277r)	ZIC1_+_(246g)	ZIC1	False	chr2:86223009-86223509	REEP1	0.0415748	0.333024	0.0138454	0.0138454	2.05397	1	0.735646	1.511	1.511	ZIC1_+_+
138	ZIC1_+_(277r)	ZIC1_+_(246g)	ZIC1	False	chr12:108588910-108589410	FICD	0.0332792	0.125869	0.0041888	0.0041888	3.54223	1	0.597269	2.11566	2.11566	ZIC1_+_+
139	ZIC1_+_(277r)	ZIC1_+_(246g)	ZIC1	False	chr12:108638258-108638758	FICD	0.0240393	0.097508	0.00234402	0.00234402	3.54223	1	0.597269	2.11566	2.11566	ZIC1_+_+
140	ZIC1_+_(277r)	ZIC1_+_(246g)	ZIC1	False	chr12:108609574-108610074	FICD	0.0387273	0.126195	0.0048872	0.0048872	3.54223	1	0.597269	2.11566	2.11566	ZIC1_+_+
141	ZIC1_+_(277r)	ZIC1_+_(246g)	ZIC1	False	chr9:127965406-127965906	AK1	0.0148134	0.104123	0.00154241	0.00154241	3.4754	1	0.545977	1.89749	1.89749	ZIC1_+_+
142	ZIC1_+_(277r)	ZIC1_+_(246g)	ZIC1	False	chr1:149938964-149939464	MTMR11	0.0345895	0.357399	0.0123623	0.0123623	1.48385	1	0.383253	0.56869	0.56869	ZIC1_+_+
143	ZIC1_+_(277r)	ZIC1_+_(246g)	ZIC1	False	chr17:50210812-50211312	COL1A1	0.0217735	0.455781	0.00992396	0.00992396	1.4761	1	0.805485	1.18897	1.18897	ZIC1_+_+
144	ZIC1_+_(277r)	ZIC1_+_(246g)	ZIC1	False	chr16:2038080-2038580	SLC9A3R2	0.058051	0.262989	0.0152668	0.0152668	2.03101	1	0.5568	1.13087	1.13087	ZIC1_+_+
145	ZIC1_+_(277r)	ZIC1_+_(246g)	ZIC1	False	chr16:2038779-2039279	SLC9A3R2	0.0391505	0.269978	0.0105698	0.0105698	2.03101	1	0.5568	1.13087	1.13087	ZIC1_+_+
146	ZIC1_+_(277r)	ZIC1_+_(246g)	ZIC1	False	chr17:7218151-7218651	PHF23	0.0189007	0.176537	0.00333666	0.00333666	2.52804	1	0.493318	1.24713	1.24713	ZIC1_+_+
147	ZIC1_+_(277r)	ZIC1_+_(246g)	ZIC1	False	chr5:150266669-150267169	ARSI	0.0236091	0.324976	0.00767239	0.00767239	8.04846	1	0.634621	5.10772	5.10772	ZIC1_+_+
148	ZIC1_+_(277r)	ZIC1_+_(246g)	ZIC1	False	chr15:73924544-73925044	LOXL1	0.0207536	0.402203	0.00834717	0.00834717	6.29648	1	0.799861	5.03632	5.03632	ZIC1_+_+
149	ZIC1_+_(277r)	ZIC1_+_(246g)	ZIC1	False	chr17:81417499-81417999	FAAP100	0.01468	0.18986	0.00278715	0.00278715	4.43397	1	0.57024	2.52843	2.52843	ZIC1_+_+
150	ZIC1_+_(277r)	ZIC1_+_(246g)	ZIC1	False	chr7:101237592-101238092	AP1S1	0.0384426	0.129295	0.00497042	0.00497042	3.21913	1	0.231108	0.743968	0.743968	ZIC1_+_+
151	ZIC1_+_(277r)	ZIC1_+_(246g)	ZIC1	False	chrX:140764279-140764779	CDR1	0.278732	0.300973	0.0838908	0.0838908	3.43396	1	0.596914	2.04978	2.04978	ZIC1_+_+
152	ZIC1_+_(277r)	ZIC1_+_(246g)	ZIC1	False	chr1:112700668-112701168	RHOC	0.0440407	0.126262	0.00556068	0.00556068	1.38183	1	0.343101	0.474107	0.474107	ZIC1_+_+
153	ZIC1_+_(277r)	ZIC1_+_(246g)	ZIC1	False	chr2:216693059-216693559	IGFBP2	0.0366836	0.345663	0.0126801	0.0126801	12.9962	1	0.768159	9.98318	9.98318	ZIC1_+_+
154	ZIC1_+_(277r)	ZIC1_+_(246g)	ZIC1	False	chr3:52436642-52437142	BAP1	0.00917898	0.155582	0.00142808	0.00142808	4.5891	1	0.543777	2.49544	2.49544	ZIC1_+_+
155	ZIC1_+_(277r)	ZIC1_+_(246g)	ZIC1	False	chr22:30263369-30263869	CASTOR1	0.031195	0.0750133	0.00234004	0.00234004	3.97068	1	0.463403	1.84003	1.84003	ZIC1_+_+
156	ZIC1_+_(277r)	ZIC1_+_(246g)	ZIC1	False	chr1:43933461-43933961	B4GALT2	0.0166527	0.35465	0.00590587	0.00590587	1.4276	1	0.633872	0.904916	0.904916	ZIC1_+_+
157	ZIC1_+_(277r)	ZIC1_+_(246g)	ZIC1	False	chr1:43858369-43858869	B4GALT2	0.0243626	0.362283	0.00882617	0.00882617	1.4276	1	0.633872	0.904916	0.904916	ZIC1_+_+
158	ZIC1_+_(277r)	ZIC1_+_(246g)	ZIC1	False	chr9:34501945-34502445	CNTFR	0.0255972	0.3936	0.0100751	0.0100751	6.075	1	0.764232	4.64271	4.64271	ZIC1_+_+
159	ZIC1_+_(277r)	ZIC1_+_(246g)	ZIC1	False	chr9:34578132-34578632	CNTFR	0.0400069	0.470445	0.018821	0.018821	6.075	1	0.764232	4.64271	4.64271	ZIC1_+_+
160	ZIC1_+_(277r)	ZIC1_+_(246g)	ZIC1	False	chr12:57888369-57888869	EEF1AKMT3	0.0205305	0.245859	0.0050476	0.0050476	3.13935	1	0.519151	1.6298	1.6298	ZIC1_+_+
161	ZIC1_+_(277r)	ZIC1_+_(246g)	ZIC1	False	chr12:57888929-57889429	EEF1AKMT3	0.0483901	0.25976	0.0125698	0.0125698	3.13935	1	0.519151	1.6298	1.6298	ZIC1_+_+
162	ZIC1_+_(277r)	ZIC1_+_(246g)	ZIC1	False	chr12:57887865-57888365	EEF1AKMT3	0.0396803	0.230147	0.00913232	0.00913232	3.13935	1	0.519151	1.6298	1.6298	ZIC1_+_+
163	ZIC1_+_(277r)	ZIC1_+_(246g)	ZIC1	False	chr19:9885164-9885664	PIN1	0.0172964	0.0742488	0.00128424	0.00128424	1.76026	1	0.174795	0.307685	0.307685	ZIC1_+_+
164	ZIC1_+_(277r)	ZIC1_+_(246g)	ZIC1	False	chr19:13091272-13091772	CACNA1A	0.0388994	0.432561	0.0168264	0.0168264	5.35026	1	0.690144	3.69245	3.69245	ZIC1_+_+
165	ZIC1_+_(277r)	ZIC1_+_(246g)	ZIC1	False	chr10:88951654-88952154	FAS	0.100546	0.359067	0.0361026	0.0361026	1.25432	1	0.471514	0.591428	0.591428	ZIC1_+_+
166	ZIC1_+_(277r)	ZIC1_+_(246g)	ZIC1	False	chr8:6594119-6594619	ANGPT2	0.0605172	0.364065	0.0220322	0.0220322	4.78014	1	0.674616	3.22476	3.22476	ZIC1_+_+
167	ZIC1_+_(277r)	ZIC1_+_(246g)	ZIC1	False	chr17:4998644-4999144	USP6	0.0463799	0.248032	0.0115037	0.0115037	15.2965	1	0.376917	5.7655	5.7655	ZIC1_+_+
168	ZIC1_+_(277r)	ZIC1_+_(246g)	ZIC1	False	chr2:70900292-70900792	ANKRD53	0.0178756	0.116713	0.00208631	0.00208631	1.73096	1	0.60375	1.04507	1.04507	ZIC1_+_+
169	ZIC1_+_(277r)	ZIC1_+_(246g)	ZIC1	False	chr18:37299377-37299877	CELF4	0.0701929	0.357578	0.0250995	0.0250995	1.10666	1	0.513347	0.568103	0.568103	ZIC1_+_+
170	ZIC1_+_(277r)	ZIC1_+_(246g)	ZIC1	False	chr15:62897022-62897522	TPM1	0.0577322	0.350039	0.0202085	0.0202085	16.0614	1	0.842087	13.5251	13.5251	ZIC1_+_+
171	ZIC1_+_(277r)	ZIC1_+_(246g)	ZIC1	False	chr20:45358366-45358866	MATN4	0.014855	0.0660214	0.000980751	0.000980751	2.07863	1	0.706911	1.46941	1.46941	ZIC1_+_+
172	ZIC1_+_(277r)	ZIC1_+_(246g)	ZIC1	False	chr11:45181001-45181501	SYT13	0.10382	0.270858	0.0281204	0.0281204	3.68556	1	0.525538	1.9369	1.9369	ZIC1_+_+
173	ZIC1_+_(277r)	ZIC1_+_(246g)	ZIC1	False	chr11:64620587-64621087	NRXN2	0.0192409	0.453191	0.00871982	0.00871982	2.55461	1	0.539137	1.37728	1.37728	ZIC1_+_+
174	ZIC1_+_(277r)	ZIC1_+_(246g)	ZIC1	False	chr17:7218151-7218651	GPS2	0.0139706	0.192294	0.00268646	0.00268646	1.59811	1	0.440377	0.70377	0.70377	ZIC1_+_+
175	ZIC1_+_(277r)	ZIC1_+_(246g)	ZIC1	False	chr1:156746901-156747401	CRABP2	0.0256775	0.226681	0.00582061	0.00582061	4.81472	1	0.49603	2.38824	2.38824	ZIC1_+_+
176	ZIC1_+_(277r)	ZIC1_+_(246g)	ZIC1	False	chr1:156706687-156707187	CRABP2	0.0136025	0.266047	0.0036189	0.0036189	4.81472	1	0.49603	2.38824	2.38824	ZIC1_+_+
177	ZIC1_+_(277r)	ZIC1_+_(246g)	ZIC1	False	chr1:178938839-178939339	TOR3A	0.0244314	0.0770796	0.00188317	0.00188317	2.6684	1	0.295526	0.788584	0.788584	ZIC1_+_+
178	ZIC1_+_(277r)	ZIC1_+_(246g)	ZIC1	False	chr10:122504488-122504988	HTRA1	0.128963	0.51347	0.0662185	0.0662185	8.7776	1	0.566763	4.97482	4.97482	ZIC1_+_+
179	ZIC1_+_(277r)	ZIC1_+_(246g)	ZIC1	False	chr10:17023372-17023872	CUBN	0.0266887	0.301949	0.00805863	0.00805863	1.65113	1	0.659199	1.08842	1.08842	ZIC1_+_+
180	ZIC1_+_(277r)	ZIC1_+_(246g)	ZIC1	False	chr2:46666206-46666706	SOCS5	0.0649221	0.389454	0.0252841	0.0252841	1.1604	1	0.693479	0.804715	0.804715	ZIC1_+_+
181	ZIC1_+_(277r)	ZIC1_+_(246g)	ZIC1	False	chr14:24365849-24366349	NOP9	0.0389227	0.190943	0.00743201	0.00743201	1.42012	1	0.365163	0.518574	0.518574	ZIC1_+_+
182	ZIC1_+_(277r)	ZIC1_+_(246g)	ZIC1	False	chr2:47069503-47070003	MCFD2	0.0332358	0.246226	0.00818354	0.00818354	5.30566	1	0.783609	4.15756	4.15756	ZIC1_+_+
183	ZIC1_+_(277r)	ZIC1_+_(246g)	ZIC1	False	chr2:47008708-47009208	MCFD2	0.0453612	0.295197	0.0133905	0.0133905	5.30566	1	0.783609	4.15756	4.15756	ZIC1_+_+
184	ZIC1_+_(277r)	ZIC1_+_(246g)	ZIC1	False	chr5:177494594-177495094	PDLIM7	0.0193373	0.425777	0.00823339	0.00823339	1.62744	1	0.829178	1.34944	1.34944	ZIC1_+_+
185	ZIC1_+_(277r)	ZIC1_+_(246g)	ZIC1	False	chr5:177098352-177098852	FGFR4	0.149189	0.459364	0.0685322	0.0685322	1.17989	1	0.103431	0.122037	0.122037	ZIC1_+_+
186	ZIC1_+_(277r)	ZIC1_+_(246g)	ZIC1	False	chr9:128080980-128081480	SLC25A25	0.0352889	0.245266	0.00865517	0.00865517	1.22588	1	0.363711	0.445866	0.445866	ZIC1_+_+
187	ZIC1_+_(277r)	ZIC1_+_(246g)	ZIC1	False	chr7:114084364-114084864	FOXP2	0.0528128	0.667845	0.0352708	0.0352708	5.32791	1	0.826088	4.40132	4.40132	ZIC1_+_+
188	ZIC1_+_(277r)	ZIC1_+_(246g)	ZIC1	False	chr9:129597218-129597718	NTMT1	0.030525	0.186552	0.00569448	0.00569448	2.83865	1	0.409417	1.16219	1.16219	ZIC1_+_+
189	ZIC1_+_(277r)	ZIC1_+_(246g)	ZIC1	False	chr9:129697832-129698332	NTMT1	0.0201773	0.144004	0.00290562	0.00290562	2.83865	1	0.409417	1.16219	1.16219	ZIC1_+_+
190	ZIC1_+_(277r)	ZIC1_+_(246g)	ZIC1	False	chr17:28746579-28747079	RAB34	0.0150998	0.17886	0.00270075	0.00270075	5.05258	1	0.650913	3.28879	3.28879	ZIC1_+_+
191	ZIC1_+_(277r)	ZIC1_+_(246g)	ZIC1	False	chr22:39457698-39458198	MGAT3	0.0289383	0.398818	0.0115411	0.0115411	1.95149	1	0.599953	1.1708	1.1708	ZIC1_+_+
192	ZIC1_+_(277r)	ZIC1_+_(246g)	ZIC1	False	chr17:43880211-43880711	PYY	0.0210848	0.129731	0.00273534	0.00273534	3.49818	1	0.403161	1.41033	1.41033	ZIC1_+_+
193	ZIC1_+_(277r)	ZIC1_+_(246g)	ZIC1	False	chr9:34578132-34578632	SIGMAR1	0.0207729	0.239882	0.00498305	0.00498305	2.41408	1	0.614686	1.4839	1.4839	ZIC1_+_+
194	ZIC1_+_(277r)	ZIC1_+_(246g)	ZIC1	False	chr9:34501945-34502445	SIGMAR1	0.0170078	0.228724	0.00389007	0.00389007	2.41408	1	0.614686	1.4839	1.4839	ZIC1_+_+
195	ZIC1_+_(277r)	ZIC1_+_(246g)	ZIC1	False	chr11:1559361-1559861	DUSP8	0.0322693	0.213994	0.00690543	0.00690543	3.03519	1	0.729037	2.21276	2.21276	ZIC1_+_+
196	ZIC1_+_(277r)	ZIC1_+_(246g)	ZIC1	False	chr20:3807453-3807953	ADAM33	0.0150875	0.0952748	0.00143746	0.00143746	5.03023	1	0.874057	4.39671	4.39671	ZIC1_+_+
197	ZIC1_+_(277r)	ZIC1_+_(246g)	ZIC1	False	chr20:3686756-3687256	ADAM33	0.0496489	0.426393	0.0211699	0.0211699	5.03023	1	0.874057	4.39671	4.39671	ZIC1_+_+
198	ZIC1_+_(277r)	ZIC1_+_(246g)	ZIC1	False	chr10:73998966-73999466	VCL	0.0248183	0.566308	0.0140548	0.0140548	1.546	1	0.748504	1.15719	1.15719	ZIC1_+_+
199	ZIC1_+_(277r)	ZIC1_+_(246g)	ZIC1	False	chr1:151131809-151132309	SEMA6C	0.125722	0.384228	0.0483057	0.0483057	19.0879	1	0.624008	11.911	11.911	ZIC1_+_+
200	ZIC1_+_(277r)	ZIC1_+_(246g)	ZIC1	False	chr11:43933673-43934173	ALKBH3	0.0731175	0.291758	0.0213326	0.0213326	1.16588	1	0.441746	0.515024	0.515024	ZIC1_+_+
201	ZIC1_+_(277r)	ZIC1_+_(246g)	ZIC1	False	chr1:1020985-1021485	SAMD11	0.0212541	0.448825	0.00953939	0.00953939	7.51936	1	0.776008	5.83509	5.83509	ZIC1_+_+
202	ZIC1_+_(277r)	ZIC1_+_(246g)	ZIC1	False	chr1:31781969-31782469	ADGRB2	0.0218424	0.451564	0.00986325	0.00986325	2.32993	1	0.840924	1.95929	1.95929	ZIC1_+_+
203	ZIC1_+_(277r)	ZIC1_+_(246g)	ZIC1	False	chr11:859618-860118	PNPLA2	0.0446065	0.122204	0.00545111	0.00545111	4.59048	1	0.446089	2.04776	2.04776	ZIC1_+_+
204	ZIC1_+_(277r)	ZIC1_+_(246g)	ZIC1	False	chr19:6744904-6745404	GPR108	0.00674902	0.0544141	0.000367242	0.000367242	1.29455	1	0.213318	0.276152	0.276152	ZIC1_+_+
205	ZIC1_+_(277r)	ZIC1_+_(246g)	ZIC1	False	chr1:38003816-38004316	FHL3	0.0231472	0.300507	0.00695589	0.00695589	4.36449	1	0.567061	2.47493	2.47493	ZIC1_+_+
206	ZIC1_+_(277r)	ZIC1_+_(246g)	ZIC1	False	chr14:24365849-24366349	GMPR2	0.0414211	0.168377	0.00697438	0.00697438	6.21865	1	0.554347	3.44729	3.44729	ZIC1_+_+
207	ZIC1_+_(277r)	ZIC1_+_(246g)	ZIC1	False	chr20:63309428-63309928	ARFGAP1	0.103906	0.346677	0.036022	0.036022	1.1103	1	0.711036	0.789466	0.789466	ZIC1_+_+
208	ZIC1_+_(277r)	ZIC1_+_(246g)	ZIC1	False	chr6:151161245-151161745	AKAP12	0.0841323	0.672123	0.0565473	0.0565473	5.27276	1	0.822261	4.33558	4.33558	ZIC1_+_+
209	ZIC1_+_(277r)	ZIC1_+_(246g)	ZIC1	False	chr11:859618-860118	TSPAN4	0.0755097	0.333994	0.0252198	0.0252198	3.1815	1	0.651204	2.0718	2.0718	ZIC1_+_+
210	ZIC1_+_(277r)	ZIC1_+_(246g)	ZIC1	False	chr1:36116823-36117323	COL8A2	0.0103018	0.475073	0.0048941	0.0048941	5.42385	1	0.844873	4.58246	4.58246	ZIC1_+_+
211	ZIC1_+_(277r)	ZIC1_+_(246g)	ZIC1	False	chr1:32754740-32755240	SYNC	0.0787178	0.411514	0.0323935	0.0323935	4.22463	1	0.753576	3.18358	3.18358	ZIC1_+_+
212	ZIC1_+_(277r)	ZIC1_+_(246g)	ZIC1	False	chr3:115819726-115820226	GAP43	0.281528	0.363511	0.102338	0.102338	3.96607	1	0.82459	3.27039	3.27039	ZIC1_+_+
213	ZIC1_+_(277r)	ZIC1_+_(246g)	ZIC1	False	chr1:151734985-151735485	MRPL9	0.0348416	0.171794	0.00598556	0.00598556	2.1399	1	0.500044	1.07004	1.07004	ZIC1_+_+
214	ZIC1_+_(277r)	ZIC1_+_(246g)	ZIC1	False	chr4:2402008-2402508	MXD4	0.0387496	0.239082	0.00926432	0.00926432	1.8406	1	0.752477	1.38501	1.38501	ZIC1_+_+
215	ZIC1_+_(277r)	ZIC1_+_(246g)	ZIC1	False	chr4:2255621-2256121	MXD4	0.0409124	0.229031	0.00937022	0.00937022	1.8406	1	0.752477	1.38501	1.38501	ZIC1_+_+
216	ZIC1_+_(277r)	ZIC1_+_(246g)	ZIC1	False	chr6:33345252-33345752	PHF1	0.0130574	0.190169	0.00248312	0.00248312	2.9709	1	0.521722	1.54998	1.54998	ZIC1_+_+
217	ZIC1_+_(277r)	ZIC1_+_(246g)	ZIC1	False	chr4:186029622-186030122	FAM149A	0.111321	0.331478	0.0369005	0.0369005	1.27371	1	0.363538	0.463041	0.463041	ZIC1_+_+
218	ZIC1_+_(277r)	ZIC1_+_(246g)	ZIC1	False	chr2:235050980-235051480	SH3BP4	0.0505287	0.412796	0.0208581	0.0208581	1.99143	1	0.645868	1.2862	1.2862	ZIC1_+_+
219	ZIC1_+_(277r)	ZIC1_+_(246g)	ZIC1	False	chr11:2531274-2531774	TSSC4	0.0146063	0.103616	0.00151346	0.00151346	1.60172	1	0.223899	0.358625	0.358625	ZIC1_+_+
220	ZIC1_+_(277r)	ZIC1_+_(246g)	ZIC1	False	chr11:2452358-2452858	TSSC4	0.0302474	0.164672	0.00498089	0.00498089	1.60172	1	0.223899	0.358625	0.358625	ZIC1_+_+
221	ZIC1_+_(277r)	ZIC1_+_(246g)	ZIC1	False	chr11:2304647-2305147	TSSC4	0.0250943	0.170417	0.0042765	0.0042765	1.60172	1	0.223899	0.358625	0.358625	ZIC1_+_+
222	ZIC1_+_(277r)	ZIC1_+_(246g)	ZIC1	False	chr15:101126894-101127394	SELENOS	0.020081	0.284029	0.00570358	0.00570358	2.25234	1	0.717494	1.61604	1.61604	ZIC1_+_+
223	ZIC1_+_(277r)	ZIC1_+_(246g)	ZIC1	False	chr3:123660890-123661390	MYLK	0.0808162	0.429083	0.0346769	0.0346769	3.05592	1	0.560177	1.71186	1.71186	ZIC1_+_+
224	ZIC1_+_(277r)	ZIC1_+_(246g)	ZIC1	False	chr12:13171783-13172283	EMP1	0.0750819	0.547609	0.0411156	0.0411156	10.754	1	0.840176	9.03522	9.03522	ZIC1_+_+
225	ZIC1_+_(277r)	ZIC1_+_(246g)	ZIC1	False	chr14:69191760-69192260	GALNT16	0.06413	0.415033	0.0266161	0.0266161	1.58256	1	0.546511	0.864887	0.864887	ZIC1_+_+
226	ZIC1_+_(277r)	ZIC1_+_(246g)	ZIC1	False	chr6:75208844-75209344	COL12A1	0.0287902	0.791179	0.0227782	0.0227782	6.95216	1	0.925683	6.4355	6.4355	ZIC1_+_+
227	ZIC1_+_(277r)	ZIC1_+_(246g)	ZIC1	False	chr7:44100437-44100937	AEBP1	0.0155651	0.437095	0.00680345	0.00680345	3.23855	1	0.832617	2.69647	2.69647	ZIC1_+_+
228	ZIC1_+_(277r)	ZIC1_+_(246g)	ZIC1	False	chr4:8278279-8278779	HTRA3	0.0308324	0.445365	0.0137317	0.0137317	2.30406	1	0.457406	1.05389	1.05389	ZIC1_+_+
229	ZIC1_+_(277r)	ZIC1_+_(246g)	ZIC1	False	chr11:68328278-68328778	C11orf24	0.0265864	0.199129	0.00529411	0.00529411	4.91855	1	0.560772	2.75818	2.75818	ZIC1_+_+
230	ZIC1_+_(277r)	ZIC1_+_(246g)	ZIC1	False	chr4:158670822-158671322	C4orf46	0.0241992	0.053063	0.00128408	0.00128408	4.41768	1	0.796177	3.51725	3.51725	ZIC1_+_+
231	ZIC1_+_(277r)	ZIC1_+_(246g)	ZIC1	False	chr20:63309428-63309928	KCNQ2	0.0683097	0.296861	0.0202785	0.0202785	1.21535	1	0.542002	0.658719	0.658719	ZIC1_+_+
232	ZIC1_+_(277r)	ZIC1_+_(246g)	ZIC1	False	chr9:35833669-35834169	TPM2	0.0219748	0.0880075	0.00193395	0.00193395	4.5275	1	0.687418	3.11228	3.11228	ZIC1_+_+
233	ZIC1_+_(277r)	ZIC1_+_(246g)	ZIC1	False	chr8:37825892-37826392	ZNF703	0.0227435	0.157642	0.00358532	0.00358532	1.35122	1	0.496553	0.670953	0.670953	ZIC1_+_+
234	ZIC1_+_(277r)	ZIC1_+_(246g)	ZIC1	False	chr9:34993861-34994361	STOML2	0.0245234	0.0878668	0.00215479	0.00215479	1.56082	1	0.310706	0.484956	0.484956	ZIC1_+_+
235	ZIC1_+_(277r)	ZIC1_+_(246g)	ZIC1	False	chr11:68890859-68891359	MRGPRF	0.0245222	0.304574	0.00746882	0.00746882	12.5928	1	0.615129	7.74616	7.74616	ZIC1_+_+
236	ZIC1_+_(277r)	ZIC1_+_(246g)	ZIC1	False	chr6:31702414-31702914	NFKBIL1	0.0135111	0.125843	0.00170027	0.00170027	2.32431	1	0.43011	0.999712	0.999712	ZIC1_+_+
237	ZIC1_+_(277r)	ZIC1_+_(246g)	ZIC1	False	chr19:55452847-55453347	NAT14	0.0223009	0.352157	0.00785341	0.00785341	1.46923	1	0.503021	0.739057	0.739057	ZIC1_+_+
238	ZIC1_+_(277r)	ZIC1_+_(246g)	ZIC1	False	chr1:109240555-109241055	TMEM167B	0.0515386	0.249786	0.0128736	0.0128736	1.65685	1	0.620177	1.02754	1.02754	ZIC1_+_+
239	ZIC1_+_(277r)	ZIC1_+_(246g)	ZIC1	False	chr11:117220968-117221468	TAGLN	0.0237025	0.318837	0.00755723	0.00755723	3.53275	1	0.591407	2.08929	2.08929	ZIC1_+_+
240	ZIC1_+_(277r)	ZIC1_+_(246g)	ZIC1	False	chr12:7108299-7108799	C1R	0.0331691	0.184906	0.00613316	0.00613316	21.2194	1	0.619705	13.1498	13.1498	ZIC1_+_+
241	ZIC1_+_(277r)	ZIC1_+_(246g)	ZIC1	False	chr14:24365849-24366349	NFATC4	0.0630042	0.476785	0.0300394	0.0300394	2.29143	1	0.756735	1.734	1.734	ZIC1_+_+
242	ZIC1_+_(277r)	ZIC1_+_(246g)	ZIC1	False	chr14:24398228-24398728	NFATC4	0.0238327	0.454075	0.0108218	0.0108218	2.29143	1	0.756735	1.734	1.734	ZIC1_+_+
243	ZIC1_+_(277r)	ZIC1_+_(246g)	ZIC1	False	chr4:1200332-1200832	SPON2	0.0247272	0.334148	0.00826253	0.00826253	3.30427	1	0.452332	1.49463	1.49463	ZIC1_+_+
244	ZIC1_+_(277r)	ZIC1_+_(246g)	ZIC1	False	chr17:29622040-29622540	TP53I13	0.0235298	0.154871	0.0036441	0.0036441	4.29243	1	0.635509	2.72788	2.72788	ZIC1_+_+
245	ZIC1_+_(277r)	ZIC1_+_(246g)	ZIC1	False	chr17:40461866-40462366	IGFBP4	0.0213515	0.400613	0.00855371	0.00855371	10.1615	1	0.834742	8.48225	8.48225	ZIC1_+_+
246	ZIC1_+_(277r)	ZIC1_+_(246g)	ZIC1	False	chr19:42295979-42296479	GSK3A	0.0113506	0.211407	0.0023996	0.0023996	7.95011	1	0.542354	4.31178	4.31178	ZIC1_+_+
247	ZIC1_+_(277r)	ZIC1_+_(246g)	ZIC1	False	chr19:42281497-42281997	GSK3A	0.0140777	0.150073	0.00211268	0.00211268	7.95011	1	0.542354	4.31178	4.31178	ZIC1_+_+
248	ZIC1_+_(277r)	ZIC1_+_(246g)	ZIC1	False	chr1:162696248-162696748	UAP1	0.0595132	0.417434	0.0248429	0.0248429	1.60162	1	0.652636	1.04528	1.04528	ZIC1_+_+
249	ZIC1_+_(277r)	ZIC1_+_(246g)	ZIC1	False	chr12:54140909-54141409	SMUG1	0.0532562	0.303498	0.0161631	0.0161631	1.10292	1	0.493619	0.544421	0.544421	ZIC1_+_+
250	ZIC1_+_(277r)	ZIC1_+_(246g)	ZIC1	False	chr3:42839577-42840077	ZNF662	0.0521194	0.337729	0.0176022	0.0176022	4.08108	1	0.713019	2.90988	2.90988	ZIC1_+_+
251	ZIC1_+_(277r)	ZIC1_+_(246g)	ZIC1	False	chr13:52600157-52600657	VPS36	0.141879	0.482356	0.0684359	0.0684359	1.10444	1	0.665508	0.735011	0.735011	ZIC1_+_+
252	ZIC1_+_(277r)	ZIC1_+_(246g)	ZIC1	False	chr8:26514942-26515442	PNMA2	0.0119268	0.21534	0.00256831	0.00256831	1.141	1	0.734006	0.837502	0.837502	ZIC1_+_+
253	ZIC1_+_(277r)	ZIC1_+_(246g)	ZIC1	False	chr8:26449951-26450451	PNMA2	0.0398743	0.189046	0.00753807	0.00753807	1.141	1	0.734006	0.837502	0.837502	ZIC1_+_+
254	ZIC1_+_(277r)	ZIC1_+_(246g)	ZIC1	False	chr22:23841953-23842453	ZNF70	0.0304591	0.320743	0.00976955	0.00976955	2.1959	1	0.662806	1.45546	1.45546	ZIC1_+_+
255	ZIC1_+_(277r)	ZIC1_+_(246g)	ZIC1	False	chr17:4998644-4999144	ZNF232	0.073183	0.230322	0.0168557	0.0168557	2.60129	1	0.592868	1.54222	1.54222	ZIC1_+_+
256	ZIC1_+_(277r)	ZIC1_+_(246g)	ZIC1	False	chr7:100836731-100837231	TRIP6	0.0306233	0.263032	0.00805492	0.00805492	4.34545	1	0.692407	3.00882	3.00882	ZIC1_+_+
257	ZIC1_+_(277r)	ZIC1_+_(246g)	ZIC1	False	chr7:101017019-101017519	TRIP6	0.0257165	0.225575	0.005801	0.005801	4.34545	1	0.692407	3.00882	3.00882	ZIC1_+_+
258	ZIC1_+_(277r)	ZIC1_+_(246g)	ZIC1	False	chr10:114374164-114374664	TDRD1	0.0434837	0.155404	0.00675753	0.00675753	5.24838	1	0.558634	2.93192	2.93192	ZIC1_+_+
259	ZIC1_+_(277r)	ZIC1_+_(246g)	ZIC1	False	chr1:30763493-30763993	SDC3	0.03805	0.352321	0.0134058	0.0134058	6.59977	1	0.629394	4.15386	4.15386	ZIC1_+_+
260	ZIC1_+_(277r)	ZIC1_+_(246g)	ZIC1	False	chr20:47317978-47318478	EYA2	0.03117	0.449595	0.0140139	0.0140139	1.85184	1	0.584731	1.08283	1.08283	ZIC1_+_+
261	ZIC1_+_(277r)	ZIC1_+_(246g)	ZIC1	False	chr17:78314170-78314670	TK1	0.0272302	0.203721	0.00554738	0.00554738	3.66658	1	0.357909	1.3123	1.3123	ZIC1_+_+
262	ZIC1_+_(277r)	ZIC1_+_(246g)	ZIC1	False	chr17:78315466-78315966	TK1	0.0100484	0.189245	0.0019016	0.0019016	3.66658	1	0.357909	1.3123	1.3123	ZIC1_+_+
263	ZIC1_+_(277r)	ZIC1_+_(246g)	ZIC1	False	chr20:44805898-44806398	RIMS4	0.0211013	0.309525	0.00653139	0.00653139	16.3368	1	0.783981	12.8077	12.8077	ZIC1_+_+
264	ZIC1_+_(277r)	ZIC1_+_(246g)	ZIC1	False	chr22:45537635-45538135	FBLN1	0.0349419	0.469441	0.0164032	0.0164032	2.83722	1	0.803593	2.27997	2.27997	ZIC1_+_+
265	ZIC1_+_(277r)	ZIC1_+_(246g)	ZIC1	False	chr14:75242466-75242966	FOS	0.0572619	0.151558	0.00867847	0.00867847	5.92406	1	0.801511	4.7482	4.7482	ZIC1_+_+
266	ZIC1_+_(277r)	ZIC1_+_(246g)	ZIC1	False	chr9:34501945-34502445	IL11RA	0.0250243	0.348749	0.00872718	0.00872718	16.9557	1	0.864985	14.6664	14.6664	ZIC1_+_+
267	ZIC1_+_(277r)	ZIC1_+_(246g)	ZIC1	False	chr9:34578132-34578632	IL11RA	0.0253318	0.394393	0.00999069	0.00999069	16.9557	1	0.864985	14.6664	14.6664	ZIC1_+_+
268	ZIC1_+_(277r)	ZIC1_+_(246g)	ZIC1	False	chr12:49292971-49293471	TUBA1A	0.0163224	0.104965	0.00171328	0.00171328	8.67327	1	0.739419	6.41318	6.41318	ZIC1_+_+
269	ZIC1_+_(277r)	ZIC1_+_(246g)	ZIC1	False	chr10:103678077-103678577	NEURL1	0.0202443	0.145656	0.00294871	0.00294871	2.00617	1	0.348386	0.698921	0.698921	ZIC1_+_+
270	ZIC1_+_(277r)	ZIC1_+_(246g)	ZIC1	False	chr1:204350825-204351325	PLEKHA6	0.0818271	0.493071	0.0403465	0.0403465	1.88794	1	0.696075	1.31415	1.31415	ZIC1_+_+
271	ZIC1_+_(277r)	ZIC1_+_(246g)	ZIC1	False	chr9:86795760-86796260	GAS1	0.0470875	0.541352	0.0254909	0.0254909	7.82361	1	0.83938	6.56698	6.56698	ZIC1_+_+
272	ZIC1_+_(277r)	ZIC1_+_(246g)	ZIC1	False	chr17:8300570-8301070	RANGRF	0.0204226	0.128269	0.0026196	0.0026196	1.14392	1	0.322873	0.36934	0.36934	ZIC1_+_+
273	ZIC1_+_(277r)	ZIC1_+_(246g)	ZIC1	False	chr17:50562886-50563386	MYCBPAP	0.0247516	0.234404	0.00580187	0.00580187	3.25151	1	0.51522	1.67525	1.67525	ZIC1_+_+
274	ZIC1_+_(277r)	ZIC1_+_(246g)	ZIC1	False	chr8:143933694-143934194	GPAA1	0.0142875	0.0611773	0.000874069	0.000874069	4.1276	1	0.573473	2.36707	2.36707	ZIC1_+_+
275	ZIC1_+_(277r)	ZIC1_+_(246g)	ZIC1	False	chr1:3352415-3352915	MEGF6	0.0969079	0.517041	0.0501054	0.0501054	7.96223	1	0.848499	6.75595	6.75595	ZIC1_+_+
276	ZIC1_+_(277r)	ZIC1_+_(246g)	ZIC1	False	chr1:3538182-3538682	MEGF6	0.0275086	0.486737	0.0133895	0.0133895	7.96223	1	0.848499	6.75595	6.75595	ZIC1_+_+
277	ZIC1_+_(277r)	ZIC1_+_(246g)	ZIC1	False	chr12:7108299-7108799	CLSTN3	0.0789366	0.384167	0.0303249	0.0303249	3.30426	1	0.617902	2.04171	2.04171	ZIC1_+_+
278	ZIC1_+_(277r)	ZIC1_+_(246g)	ZIC1	False	chr3:12969433-12969933	CAND2	0.0174398	0.267611	0.00466709	0.00466709	1.69883	1	0.665073	1.12985	1.12985	ZIC1_+_+
279	ZIC1_+_(277r)	ZIC1_+_(246g)	ZIC1	False	chr3:12938325-12938825	CAND2	0.0343825	0.332088	0.011418	0.011418	1.69883	1	0.665073	1.12985	1.12985	ZIC1_+_+
280	ZIC1_+_(277r)	ZIC1_+_(246g)	ZIC1	False	chr1:43558361-43558861	HYI	0.0367407	0.163352	0.00600167	0.00600167	2.08826	1	0.459449	0.959449	0.959449	ZIC1_+_+
281	ZIC1_+_(277r)	ZIC1_+_(246g)	ZIC1	False	chrX:71145655-71146155	ZMYM3	0.0631937	0.346716	0.0219102	0.0219102	1.54601	1	0.529982	0.81936	0.81936	ZIC1_+_+
282	ZIC1_+_(277r)	ZIC1_+_(246g)	ZIC1	False	chr17:50257592-50258092	LRRC59	0.0487712	0.282755	0.0137903	0.0137903	8.35843	1	0.620601	5.18725	5.18725	ZIC1_+_+
283	ZIC1_+_(277r)	ZIC1_+_(246g)	ZIC1	False	chr7:1725247-1725747	ELFN1	0.0339814	0.402197	0.0136672	0.0136672	1.48451	1	0.534087	0.792856	0.792856	ZIC1_+_+
284	ZIC1_+_(277r)	ZIC1_+_(246g)	ZIC1	False	chr12:120230496-120230996	SIRT4	0.027907	0.162391	0.00453185	0.00453185	2.47886	1	0.352518	0.873843	0.873843	ZIC1_+_+
285	ZIC1_+_(277r)	ZIC1_+_(246g)	ZIC1	False	chr19:10226544-10227044	S1PR2	0.0354462	0.390892	0.0138557	0.0138557	2.86591	1	0.632824	1.81362	1.81362	ZIC1_+_+
286	ZIC1_+_(277r)	ZIC1_+_(246g)	ZIC1	False	chr7:128832333-128832833	CALU	0.0415672	0.634171	0.0263608	0.0263608	1.87421	1	0.845252	1.58418	1.58418	ZIC1_+_+
287	ZIC1_+_(277r)	ZIC1_+_(246g)	ZIC1	False	chr12:7108299-7108799	C1S	0.0163077	0.158525	0.00258518	0.00258518	8.34325	1	0.754635	6.29611	6.29611	ZIC1_+_+
288	ZIC1_+_(277r)	ZIC1_+_(246g)	ZIC1	False	chr19:1668371-1668871	MEX3D	0.0170363	0.273316	0.00465627	0.00465627	11.4718	1	0.654083	7.50353	7.50353	ZIC1_+_+
289	ZIC1_+_(277r)	ZIC1_+_(246g)	ZIC1	False	chr19:38210500-38211000	SPINT2	0.0397728	0.13417	0.00533634	0.00533634	1.3462	1	0.327173	0.440441	0.440441	ZIC1_+_+
290	ZIC1_+_(277r)	ZIC1_+_(246g)	ZIC1	False	chr3:52077383-52077883	ABHD14A	0.0138438	0.23091	0.00319668	0.00319668	6.62831	1	0.498037	3.30114	3.30114	ZIC1_+_+
291	ZIC1_+_(277r)	ZIC1_+_(246g)	ZIC1	False	chr17:81417499-81417999	SLC38A10	0.0219202	0.113728	0.00249293	0.00249293	1.21679	1	0.432424	0.526171	0.526171	ZIC1_+_+
292	ZIC1_+_(277r)	ZIC1_+_(246g)	ZIC1	False	chr17:7218151-7218651	DVL2	0.0206953	0.246366	0.00509863	0.00509863	2.91937	1	0.646763	1.88814	1.88814	ZIC1_+_+
293	ZIC1_+_(277r)	ZIC1_+_(246g)	ZIC1	False	chr15:68210762-68211262	ITGA11	0.0840358	0.545976	0.0458815	0.0458815	8.02444	1	0.88015	7.06271	7.06271	ZIC1_+_+
294	ZIC1_+_(277r)	ZIC1_+_(246g)	ZIC1	False	chr15:56491061-56491561	MNS1	0.261629	0.445328	0.116511	0.116511	1.2635	1	0.530813	0.670684	0.670684	ZIC1_+_+
295	ZIC1_+_(277r)	ZIC1_+_(246g)	ZIC1	False	chr14:73833479-73833979	FAM161B	0.0508153	0.198556	0.0100896	0.0100896	8.7758	1	0.583663	5.12211	5.12211	ZIC1_+_+
296	ZIC1_+_(277r)	ZIC1_+_(246g)	ZIC1	False	chr5:179314097-179314597	ADAMTS2	0.0506704	0.63928	0.0323926	0.0323926	1.81482	1	0.85023	1.54301	1.54301	ZIC1_+_+
297	ZIC1_+_(277r)	ZIC1_+_(246g)	ZIC1	False	chr12:2845934-2846434	RHNO1	0.0250482	0.114073	0.00285733	0.00285733	3.66014	1	0.295415	1.08126	1.08126	ZIC1_+_+
298	ZIC1_+_(277r)	ZIC1_+_(246g)	ZIC1	False	chr12:56081258-56081758	ZC3H10	0.0161554	0.177181	0.00286242	0.00286242	1.89021	1	0.463822	0.876721	0.876721	ZIC1_+_+
299	ZIC1_+_(277r)	ZIC1_+_(246g)	ZIC1	False	chr2:62411421-62411921	TMEM17	0.138545	0.228792	0.0316979	0.0316979	3.98181	1	0.395851	1.5762	1.5762	ZIC1_+_+
300	ZIC1_+_(277r)	ZIC1_+_(246g)	ZIC1	False	chr1:47508837-47509337	FOXD2	0.0392885	0.27208	0.0106896	0.0106896	2.30825	1	0.590164	1.36225	1.36225	ZIC1_+_+
301	ZIC1_+_(277r)	ZIC1_+_(246g)	ZIC1	False	chr15:75673408-75673908	IMP3	0.0172165	0.112827	0.00194248	0.00194248	1.52806	1	0.369183	0.564134	0.564134	ZIC1_+_+
302	ZIC1_+_(277r)	ZIC1_+_(246g)	ZIC1	False	chr19:35067047-35067547	FXYD7	0.0393581	0.212752	0.0083735	0.0083735	2.00529	1	0.238957	0.479178	0.479178	ZIC1_+_+
303	ZIC1_+_(277r)	ZIC1_+_(246g)	ZIC1	False	chrX:69153278-69153778	PJA1	0.270616	0.293399	0.0793984	0.0793984	5.3244	1	0.72298	3.84944	3.84944	ZIC1_+_+
304	ZIC1_+_(277r)	ZIC1_+_(246g)	ZIC1	False	chr11:45899804-45900304	MAPK8IP1	0.0453325	0.130903	0.00593415	0.00593415	7.74347	1	0.538214	4.16764	4.16764	ZIC1_+_+
305	ZIC1_+_(277r)	ZIC1_+_(246g)	ZIC1	False	chr9:126665053-126665553	LMX1B	0.0220447	0.38958	0.00858817	0.00858817	4.65299	1	0.886818	4.12635	4.12635	ZIC1_+_+
306	ZIC1_+_(277r)	ZIC1_+_(246g)	ZIC1	False	chr1:203556174-203556674	PRELP	0.048174	0.36007	0.017346	0.017346	1.72043	1	0.652963	1.12338	1.12338	ZIC1_+_+
307	ZIC1_+_(277r)	ZIC1_+_(246g)	ZIC1	False	chr17:7405702-7406202	FGF11	0.0210569	0.394403	0.0083049	0.0083049	3.5385	1	0.638234	2.25839	2.25839	ZIC1_+_+
308	ZIC1_+_(277r)	ZIC1_+_(246g)	ZIC1	False	chr8:143494080-143494580	TIGD5	0.00943192	0.278407	0.00262591	0.00262591	2.53101	1	0.657219	1.66343	1.66343	ZIC1_+_+
309	ZIC1_+_(277r)	ZIC1_+_(246g)	ZIC1	False	chr1:151131809-151132309	MLLT11	0.112285	0.174962	0.0196456	0.0196456	4.93392	1	0.627822	3.09762	3.09762	ZIC1_+_+
310	ZIC1_+_(277r)	ZIC1_+_(246g)	ZIC1	False	chr2:739936-740436	TMEM18	0.0868797	0.285728	0.024824	0.024824	4.2839	1	0.503463	2.15679	2.15679	ZIC1_+_+
311	ZIC1_+_(277r)	ZIC1_+_(246g)	ZIC1	False	chr6:131954652-131955152	CCN2	0.0996558	0.341604	0.0340428	0.0340428	3.37191	1	0.837418	2.8237	2.8237	ZIC1_+_+
312	ZIC1_+_(277r)	ZIC1_+_(246g)	ZIC1	False	chr11:117220968-117221468	SIDT2	0.0148501	0.139686	0.00207436	0.00207436	8.81595	1	0.524735	4.62604	4.62604	ZIC1_+_+
313	ZIC1_+_(277r)	ZIC1_+_(246g)	ZIC1	False	chr17:7405702-7406202	PLSCR3	0.013099	0.218268	0.00285908	0.00285908	2.92478	1	0.483218	1.4133	1.4133	ZIC1_+_+
0	ZIK1_+_(66r)	ZIK1_+_(78g)	ZIK1	False	chr12:57093830-57094330	ZBTB39	0.0262938	0.164205	0.00431758	0.00431758	0.226083	1	0.227294	0.0513873	0.0513873	ZIK1_+_+
1	ZIK1_+_(66r)	ZIK1_+_(78g)	ZIK1	False	chr6:39209318-39209818	SAYSD1	0.195956	0.185897	0.0364277	0.0364277	0.272503	1	0.259144	0.0706176	0.0706176	ZIK1_+_+
2	ZIK1_+_(66r)	ZIK1_+_(78g)	ZIK1	False	chr15:75672874-75673374	SNX33	0.0156097	0.206526	0.0032238	0.0032238	0.498453	1	0.322011	0.160507	0.160507	ZIK1_+_+
3	ZIK1_+_(66r)	ZIK1_+_(78g)	ZIK1	False	chr6:33193103-33193603	RXRB	0.0200119	0.211877	0.00424006	0.00424006	1.12794	1	0.35146	0.396427	0.396427	ZIK1_+_+
4	ZIK1_+_(66r)	ZIK1_+_(78g)	ZIK1	False	chr16:700550-701050	RHOT2	0.0180419	0.200187	0.00361175	0.00361175	0.430769	1	0.245855	0.105907	0.105907	ZIK1_+_+
5	ZIK1_+_(66r)	ZIK1_+_(78g)	ZIK1	False	chr7:100003683-100004183	TAF6	0.0158418	0.0759329	0.00120292	0.00120292	11.5182	1	0.360727	4.15494	4.15494	ZIK1_+_+
6	ZIK1_+_(66r)	ZIK1_+_(78g)	ZIK1	False	chr9:34334274-34334774	C9orf24	0.0374337	0.135808	0.00508381	0.00508381	0.339472	1	0.190227	0.0645768	0.0645768	ZIK1_+_+
7	ZIK1_+_(66r)	ZIK1_+_(78g)	ZIK1	False	chrX:153478680-153479180	CCNQ	0.0322515	0.0739342	0.00238449	0.00238449	1.35361	1	0.159747	0.216236	0.216236	ZIK1_+_+
8	ZIK1_+_(66r)	ZIK1_+_(78g)	ZIK1	False	chr11:7485106-7485606	OLFML1	0.172687	0.482621	0.0833425	0.0833425	0.739351	1	0.397935	0.294214	0.294214	ZIK1_+_+
9	ZIK1_+_(66r)	ZIK1_+_(78g)	ZIK1	False	chr2:232872075-232872575	NGEF	0.0412598	0.30361	0.0125269	0.0125269	0.188579	1	0.298339	0.0562605	0.0562605	ZIK1_+_+
10	ZIK1_+_(66r)	ZIK1_+_(78g)	ZIK1	False	chr12:6913677-6914177	GPR162	0.0121525	0.121055	0.00147112	0.00147112	2.02367	1	0.256854	0.519789	0.519789	ZIK1_+_+
11	ZIK1_+_(66r)	ZIK1_+_(78g)	ZIK1	False	chr16:88782859-88783359	CDT1	0.0239737	0.0788442	0.00189019	0.00189019	1.00408	1	0.241491	0.242478	0.242478	ZIK1_+_+
12	ZIK1_+_(66r)	ZIK1_+_(78g)	ZIK1	False	chr5:141525166-141525666	PCDHGA12	0.0661112	0.249157	0.016472	0.016472	0.801871	1	0.261353	0.209571	0.209571	ZIK1_+_+
13	ZIK1_+_(66r)	ZIK1_+_(78g)	ZIK1	False	chr15:74179370-74179870	ISLR	0.0465294	0.408106	0.0189889	0.0189889	1.32509	1	0.39501	0.523423	0.523423	ZIK1_+_+
14	ZIK1_+_(66r)	ZIK1_+_(78g)	ZIK1	False	chr19:50496600-50497100	EMC10	0.0299735	0.0789128	0.00236529	0.00236529	0.553858	1	0.172271	0.0954136	0.0954136	ZIK1_+_+
15	ZIK1_+_(66r)	ZIK1_+_(78g)	ZIK1	False	chr11:117870022-117870522	FXYD6	0.0392276	0.551206	0.0216225	0.0216225	0.211518	1	0.300737	0.0636113	0.0636113	ZIK1_+_+
16	ZIK1_+_(66r)	ZIK1_+_(78g)	ZIK1	False	chr14:100617917-100618417	BEGAIN	0.0455224	0.24666	0.0112286	0.0112286	0.917282	1	0.235547	0.216063	0.216063	ZIK1_+_+
17	ZIK1_+_(66r)	ZIK1_+_(78g)	ZIK1	False	chr19:15265727-15266227	ILVBL	0.019044	0.173438	0.00330295	0.00330295	7.45157	1	0.275775	2.05496	2.05496	ZIK1_+_+
18	ZIK1_+_(66r)	ZIK1_+_(78g)	ZIK1	False	chr6:33193103-33193603	B3GALT4	0.0141785	0.120324	0.00170602	0.00170602	0.260908	1	0.117096	0.0305512	0.0305512	ZIK1_+_+
19	ZIK1_+_(66r)	ZIK1_+_(78g)	ZIK1	False	chr19:13781453-13781953	MRI1	0.0718406	0.32066	0.0230364	0.0230364	0.221701	1	0.343482	0.0761504	0.0761504	ZIK1_+_+
20	ZIK1_+_(66r)	ZIK1_+_(78g)	ZIK1	False	chr5:83720874-83721374	VCAN	0.0414446	0.632082	0.0261964	0.0261964	0.209548	1	0.352924	0.0739544	0.0739544	ZIK1_+_+
21	ZIK1_+_(66r)	ZIK1_+_(78g)	ZIK1	False	chr5:83718138-83718638	VCAN	0.0551115	0.611517	0.0337016	0.0337016	0.209548	1	0.352924	0.0739544	0.0739544	ZIK1_+_+
22	ZIK1_+_(66r)	ZIK1_+_(78g)	ZIK1	False	chr19:45863985-45864485	FBXO46	0.0138883	0.0791419	0.00109915	0.00109915	0.314047	1	0.275595	0.0865497	0.0865497	ZIK1_+_+
23	ZIK1_+_(66r)	ZIK1_+_(78g)	ZIK1	False	chr19:45878972-45879472	FBXO46	0.0164925	0.193981	0.00319922	0.00319922	0.314047	1	0.275595	0.0865497	0.0865497	ZIK1_+_+
24	ZIK1_+_(66r)	ZIK1_+_(78g)	ZIK1	False	chr8:71562580-71563080	EYA1	0.213077	0.805352	0.171602	0.171602	0.436347	1	0.376273	0.164186	0.164186	ZIK1_+_+
25	ZIK1_+_(66r)	ZIK1_+_(78g)	ZIK1	False	chr19:15265727-15266227	AKAP8	0.0200286	0.337032	0.00675026	0.00675026	0.363134	1	0.375633	0.136405	0.136405	ZIK1_+_+
26	ZIK1_+_(66r)	ZIK1_+_(78g)	ZIK1	False	chr6:33193103-33193603	ZBTB22	0.0142504	0.142914	0.00203658	0.00203658	0.796674	1	0.292291	0.23286	0.23286	ZIK1_+_+
27	ZIK1_+_(66r)	ZIK1_+_(78g)	ZIK1	False	chr6:33191323-33191823	ZBTB22	0.0130483	0.147358	0.00192276	0.00192276	0.796674	1	0.292291	0.23286	0.23286	ZIK1_+_+
28	ZIK1_+_(66r)	ZIK1_+_(78g)	ZIK1	False	chr7:100003683-100004183	MCM7	0.0199437	0.094481	0.0018843	0.0018843	1.94272	1	0.253795	0.493051	0.493051	ZIK1_+_+
29	ZIK1_+_(66r)	ZIK1_+_(78g)	ZIK1	False	chr17:27818388-27818888	LYRM9	0.104703	0.220208	0.0230564	0.0230564	0.42541	1	0.371155	0.157893	0.157893	ZIK1_+_+
30	ZIK1_+_(66r)	ZIK1_+_(78g)	ZIK1	False	chr8:97375612-97376112	TSPYL5	0.159271	0.317634	0.0505898	0.0505898	0.29342	1	0.358328	0.10514	0.10514	ZIK1_+_+
31	ZIK1_+_(66r)	ZIK1_+_(78g)	ZIK1	False	chr5:139676805-139677305	PSD2	0.0232521	0.183667	0.00427063	0.00427063	0.875214	1	0.310117	0.271419	0.271419	ZIK1_+_+
32	ZIK1_+_(66r)	ZIK1_+_(78g)	ZIK1	False	chr1:8889899-8890399	ENO1	0.0661525	0.2898	0.019171	0.019171	0.435773	1	0.201591	0.0878481	0.0878481	ZIK1_+_+
33	ZIK1_+_(66r)	ZIK1_+_(78g)	ZIK1	False	chr7:100003683-100004183	AP4M1	0.0212693	0.201742	0.00429091	0.00429091	0.188098	1	0.277579	0.0522121	0.0522121	ZIK1_+_+
34	ZIK1_+_(66r)	ZIK1_+_(78g)	ZIK1	False	chr13:52737932-52738432	HNRNPA1L2	0.111715	0.14319	0.0159965	0.0159965	0.243909	1	0.177751	0.0433551	0.0433551	ZIK1_+_+
35	ZIK1_+_(66r)	ZIK1_+_(78g)	ZIK1	False	chr5:73417167-73417667	FOXD1	0.0363253	0.217787	0.00791119	0.00791119	0.662193	1	0.275755	0.182603	0.182603	ZIK1_+_+
36	ZIK1_+_(66r)	ZIK1_+_(78g)	ZIK1	False	chr5:73437439-73437939	FOXD1	0.0477938	0.235398	0.0112506	0.0112506	0.662193	1	0.275755	0.182603	0.182603	ZIK1_+_+
37	ZIK1_+_(66r)	ZIK1_+_(78g)	ZIK1	False	chr17:55845279-55845779	TMEM100	0.188873	0.275762	0.0520838	0.0520838	0.416816	1	0.317783	0.132457	0.132457	ZIK1_+_+
38	ZIK1_+_(66r)	ZIK1_+_(78g)	ZIK1	False	chr9:128412305-128412805	ODF2	0.0448917	0.368647	0.0165492	0.0165492	0.221691	1	0.303949	0.0673826	0.0673826	ZIK1_+_+
39	ZIK1_+_(66r)	ZIK1_+_(78g)	ZIK1	False	chr1:24555861-24556361	NCMAP	0.0880079	0.513438	0.0451866	0.0451866	0.229781	1	0.158758	0.0364796	0.0364796	ZIK1_+_+
40	ZIK1_+_(66r)	ZIK1_+_(78g)	ZIK1	False	chr1:24576129-24576629	NCMAP	0.109188	0.507137	0.0553734	0.0553734	0.229781	1	0.158758	0.0364796	0.0364796	ZIK1_+_+
41	ZIK1_+_(66r)	ZIK1_+_(78g)	ZIK1	False	chr19:50496600-50497100	LRRC4B	0.0151086	0.390685	0.0059027	0.0059027	1.40837	1	0.406354	0.572298	0.572298	ZIK1_+_+
42	ZIK1_+_(66r)	ZIK1_+_(78g)	ZIK1	False	chr5:73437439-73437939	UTP15	0.064559	0.203104	0.0131122	0.0131122	0.221193	1	0.220961	0.048875	0.048875	ZIK1_+_+
43	ZIK1_+_(66r)	ZIK1_+_(78g)	ZIK1	False	chr5:73417167-73417667	UTP15	0.0632486	0.201636	0.0127532	0.0127532	0.221193	1	0.220961	0.048875	0.048875	ZIK1_+_+
44	ZIK1_+_(66r)	ZIK1_+_(78g)	ZIK1	False	chr5:141525166-141525666	PCDHGB7	0.0903286	0.305614	0.0276057	0.0276057	0.310391	1	0.296516	0.092036	0.092036	ZIK1_+_+
45	ZIK1_+_(66r)	ZIK1_+_(78g)	ZIK1	False	chr16:700550-701050	CIAO3	0.0173077	0.267349	0.00462721	0.00462721	0.294495	1	0.258434	0.0761074	0.0761074	ZIK1_+_+
46	ZIK1_+_(66r)	ZIK1_+_(78g)	ZIK1	False	chr5:78781964-78782464	LHFPL2	0.0451854	0.498289	0.0225154	0.0225154	0.293539	1	0.442715	0.129954	0.129954	ZIK1_+_+
47	ZIK1_+_(66r)	ZIK1_+_(78g)	ZIK1	False	chr12:53225166-53225666	SP7	0.00797361	0.208845	0.00166525	0.00166525	0.508384	1	0.38026	0.193318	0.193318	ZIK1_+_+
48	ZIK1_+_(66r)	ZIK1_+_(78g)	ZIK1	False	chr5:72141690-72142190	MAP1B	0.249715	0.71038	0.177393	0.177393	0.232828	1	0.484075	0.112706	0.112706	ZIK1_+_+
49	ZIK1_+_(66r)	ZIK1_+_(78g)	ZIK1	False	chr5:141525166-141525666	FCHSD1	0.0415993	0.155204	0.00645637	0.00645637	0.285211	1	0.129904	0.0370501	0.0370501	ZIK1_+_+
50	ZIK1_+_(66r)	ZIK1_+_(78g)	ZIK1	False	chr7:137316613-137317113	PTN	0.100299	0.563378	0.0565061	0.0565061	0.239212	1	0.436549	0.104428	0.104428	ZIK1_+_+
51	ZIK1_+_(66r)	ZIK1_+_(78g)	ZIK1	False	chr17:47707403-47707903	SCRN2	0.0392877	0.134071	0.00526734	0.00526734	0.218999	1	0.276571	0.0605688	0.0605688	ZIK1_+_+
52	ZIK1_+_(66r)	ZIK1_+_(78g)	ZIK1	False	chr6:70282121-70282621	COL9A1	0.0747485	0.74565	0.0557362	0.0557362	0.863644	1	0.132918	0.114794	0.114794	ZIK1_+_+
53	ZIK1_+_(66r)	ZIK1_+_(78g)	ZIK1	False	chr6:70312094-70312594	COL9A1	0.113907	0.745959	0.08497	0.08497	0.863644	1	0.132918	0.114794	0.114794	ZIK1_+_+
54	ZIK1_+_(66r)	ZIK1_+_(78g)	ZIK1	False	chrX:153478680-153479180	HAUS7	0.0586163	0.175945	0.0103132	0.0103132	0.369207	1	0.340444	0.125694	0.125694	ZIK1_+_+
55	ZIK1_+_(66r)	ZIK1_+_(78g)	ZIK1	False	chr15:32671782-32672282	ARHGAP11A	0.276604	0.342603	0.0947653	0.0947653	0.21191	1	0.170818	0.0361981	0.0361981	ZIK1_+_+
56	ZIK1_+_(66r)	ZIK1_+_(78g)	ZIK1	False	chrX:153478680-153479180	BGN	0.0489721	0.3945	0.0193195	0.0193195	0.238106	1	0.408828	0.0973443	0.0973443	ZIK1_+_+
57	ZIK1_+_(66r)	ZIK1_+_(78g)	ZIK1	False	chr15:66023257-66023757	MEGF11	0.0298632	0.252556	0.00754214	0.00754214	0.368266	1	0.267585	0.0985423	0.0985423	ZIK1_+_+
58	ZIK1_+_(66r)	ZIK1_+_(78g)	ZIK1	False	chr16:700550-701050	STUB1	0.0533611	0.183592	0.00979666	0.00979666	7.98453	1	0.289685	2.313	2.313	ZIK1_+_+
59	ZIK1_+_(66r)	ZIK1_+_(78g)	ZIK1	False	chr22:29663266-29663766	NIPSNAP1	0.0460549	0.374218	0.0172345	0.0172345	0.287897	1	0.337633	0.0972033	0.0972033	ZIK1_+_+
60	ZIK1_+_(66r)	ZIK1_+_(78g)	ZIK1	False	chr13:30832766-30833266	MEDAG	0.0402783	0.201494	0.00811584	0.00811584	6.36019	1	0.353219	2.24654	2.24654	ZIK1_+_+
61	ZIK1_+_(66r)	ZIK1_+_(78g)	ZIK1	False	chr6:33191323-33191823	SLC39A7	0.0112963	0.35758	0.00403932	0.00403932	1.07946	1	0.428293	0.462325	0.462325	ZIK1_+_+
62	ZIK1_+_(66r)	ZIK1_+_(78g)	ZIK1	False	chr6:33193103-33193603	SLC39A7	0.00952066	0.336576	0.00320443	0.00320443	1.07946	1	0.428293	0.462325	0.462325	ZIK1_+_+
63	ZIK1_+_(66r)	ZIK1_+_(78g)	ZIK1	False	chr17:42782193-42782693	PLEKHH3	0.0197804	0.340789	0.00674094	0.00674094	0.489846	1	0.348467	0.170695	0.170695	ZIK1_+_+
64	ZIK1_+_(66r)	ZIK1_+_(78g)	ZIK1	False	chr5:141525166-141525666	PCDHGB6	0.0951049	0.390677	0.0371553	0.0371553	0.919325	1	0.406982	0.374148	0.374148	ZIK1_+_+
65	ZIK1_+_(66r)	ZIK1_+_(78g)	ZIK1	False	chr20:50242980-50243480	UBE2V1	0.0172401	0.333006	0.00574106	0.00574106	0.345468	1	0.368584	0.127334	0.127334	ZIK1_+_+
66	ZIK1_+_(66r)	ZIK1_+_(78g)	ZIK1	False	chr11:3000372-3000872	CARS	0.0193504	0.201251	0.0038943	0.0038943	0.24313	1	0.267845	0.0651212	0.0651212	ZIK1_+_+
67	ZIK1_+_(66r)	ZIK1_+_(78g)	ZIK1	False	chr7:73424126-73424626	TBL2	0.0171234	0.277609	0.00475361	0.00475361	0.269381	1	0.386785	0.104193	0.104193	ZIK1_+_+
68	ZIK1_+_(66r)	ZIK1_+_(78g)	ZIK1	False	chr9:86978993-86979493	GAS1	0.166099	0.465358	0.0772956	0.0772956	0.24313	1	0.455197	0.110672	0.110672	ZIK1_+_+
69	ZIK1_+_(66r)	ZIK1_+_(78g)	ZIK1	False	chr2:232872075-232872575	KCNJ13	0.122163	0.174071	0.021265	0.021265	0.291528	1	0.287492	0.0838117	0.0838117	ZIK1_+_+
70	ZIK1_+_(66r)	ZIK1_+_(78g)	ZIK1	False	chr17:82986018-82986518	ZNF750	0.0318022	0.0504743	0.00160519	0.00160519	0.184247	1	0.166688	0.0307118	0.0307118	ZIK1_+_+
71	ZIK1_+_(66r)	ZIK1_+_(78g)	ZIK1	False	chr9:129703648-129704148	TOR1A	0.0502437	0.193737	0.00973406	0.00973406	0.191005	1	0.310842	0.0593725	0.0593725	ZIK1_+_+
72	ZIK1_+_(66r)	ZIK1_+_(78g)	ZIK1	False	chr3:37949778-37950278	VILL	0.0156446	0.199026	0.00311369	0.00311369	0.405507	1	0.234267	0.094997	0.094997	ZIK1_+_+
73	ZIK1_+_(66r)	ZIK1_+_(78g)	ZIK1	False	chr3:184636520-184637020	EPHB3	0.0227169	0.205011	0.0046572	0.0046572	0.286529	1	0.338572	0.0970109	0.0970109	ZIK1_+_+
74	ZIK1_+_(66r)	ZIK1_+_(78g)	ZIK1	False	chr3:184597697-184598197	EPHB3	0.0360178	0.275948	0.00993905	0.00993905	0.286529	1	0.338572	0.0970109	0.0970109	ZIK1_+_+
75	ZIK1_+_(66r)	ZIK1_+_(78g)	ZIK1	False	chr1:30816114-30816614	SDC3	0.0190708	0.281715	0.00537255	0.00537255	1.87054	1	0.429784	0.803929	0.803929	ZIK1_+_+
76	ZIK1_+_(66r)	ZIK1_+_(78g)	ZIK1	False	chr1:54579413-54579913	FAM151A	0.0317146	0.107126	0.00339746	0.00339746	0.208602	1	0.247578	0.0516454	0.0516454	ZIK1_+_+
77	ZIK1_+_(66r)	ZIK1_+_(78g)	ZIK1	False	chr3:37949778-37950278	DLEC1	0.0328335	0.0845898	0.00277738	0.00277738	0.200612	1	0.187324	0.0375794	0.0375794	ZIK1_+_+
78	ZIK1_+_(66r)	ZIK1_+_(78g)	ZIK1	False	chr12:57093830-57094330	STAT6	0.0304698	0.172294	0.00524976	0.00524976	0.238561	1	0.247066	0.0589404	0.0589404	ZIK1_+_+
79	ZIK1_+_(66r)	ZIK1_+_(78g)	ZIK1	False	chr17:73455199-73455699	CDC42EP4	0.035209	0.330842	0.0116486	0.0116486	0.274659	1	0.330017	0.0906422	0.0906422	ZIK1_+_+
80	ZIK1_+_(66r)	ZIK1_+_(78g)	ZIK1	False	chr21:44869837-44870337	UBE2G2	0.0239771	0.302543	0.00725411	0.00725411	0.194722	1	0.391201	0.0761753	0.0761753	ZIK1_+_+
81	ZIK1_+_(66r)	ZIK1_+_(78g)	ZIK1	False	chr12:52061676-52062176	GRASP	0.0153951	0.113315	0.0017445	0.0017445	0.908638	1	0.248182	0.225508	0.225508	ZIK1_+_+
82	ZIK1_+_(66r)	ZIK1_+_(78g)	ZIK1	False	chr11:125168081-125168581	TMEM218	0.0379191	0.210956	0.00799928	0.00799928	1.24137	1	0.311829	0.387096	0.387096	ZIK1_+_+
83	ZIK1_+_(66r)	ZIK1_+_(78g)	ZIK1	False	chr14:91946829-91947329	FBLN5	0.258297	0.580528	0.149949	0.149949	1.09331	1	0.497008	0.543384	0.543384	ZIK1_+_+
84	ZIK1_+_(66r)	ZIK1_+_(78g)	ZIK1	False	chr1:108875992-108876492	CLCC1	0.0545158	0.221374	0.0120684	0.0120684	0.22749	1	0.406176	0.0924009	0.0924009	ZIK1_+_+
85	ZIK1_+_(66r)	ZIK1_+_(78g)	ZIK1	False	chr6:112254927-112255427	LAMA4	0.0537522	0.689034	0.0370371	0.0370371	0.183422	1	0.444463	0.0815242	0.0815242	ZIK1_+_+
86	ZIK1_+_(66r)	ZIK1_+_(78g)	ZIK1	False	chr17:42782193-42782693	PSME3	0.0202265	0.082422	0.00166711	0.00166711	0.763193	1	0.291897	0.222774	0.222774	ZIK1_+_+
0	ZIM2_+_(17r)	ZIM2_+_(22g)	ZIM2	False	chr18:46281100-46281600	RNF165	0.240614	0.571287	0.137459	0.137459	0.603997	1	0.581908	0.351471	0.351471	ZIM2_+_+
1	ZIM2_+_(17r)	ZIM2_+_(22g)	ZIM2	False	chr7:27169858-27170358	HOXA3	0.0743292	0.577532	0.0429275	0.0429275	2.43119	1	0.692909	1.68459	1.68459	ZIM2_+_+
2	ZIM2_+_(17r)	ZIM2_+_(22g)	ZIM2	False	chr1:155080196-155080696	THBS3	0.0305642	0.423108	0.0129319	0.0129319	0.963801	1	0.497387	0.479382	0.479382	ZIM2_+_+
3	ZIM2_+_(17r)	ZIM2_+_(22g)	ZIM2	False	chr6:43768921-43769421	VEGFA	0.0658133	0.377054	0.0248152	0.0248152	2.34299	1	0.677247	1.58678	1.58678	ZIM2_+_+
4	ZIM2_+_(17r)	ZIM2_+_(22g)	ZIM2	False	chr1:2213108-2213608	SKI	0.0514588	0.524149	0.0269721	0.0269721	0.257117	1	0.663341	0.170557	0.170557	ZIM2_+_+
5	ZIM2_+_(17r)	ZIM2_+_(22g)	ZIM2	False	chr9:127567037-127567537	NIBAN2	0.0498544	0.417518	0.0208151	0.0208151	3.16577	1	0.550656	1.74325	1.74325	ZIM2_+_+
6	ZIM2_+_(17r)	ZIM2_+_(22g)	ZIM2	False	chr19:17948906-17949406	KCNN1	0.0886229	0.333839	0.0295858	0.0295858	0.263568	1	0.200911	0.0529538	0.0529538	ZIM2_+_+
7	ZIM2_+_(17r)	ZIM2_+_(22g)	ZIM2	False	chr5:65480169-65480669	ADAMTS6	0.101568	0.707063	0.0718149	0.0718149	0.46949	1	0.791009	0.371371	0.371371	ZIM2_+_+
8	ZIM2_+_(17r)	ZIM2_+_(22g)	ZIM2	False	chr1:155080196-155080696	PYGO2	0.0290372	0.250635	0.00727773	0.00727773	0.265689	1	0.183945	0.0488721	0.0488721	ZIM2_+_+
9	ZIM2_+_(17r)	ZIM2_+_(22g)	ZIM2	False	chr14:23695068-23695568	AP1G2	0.0533221	0.191259	0.0101983	0.0101983	5.01077	1	0.359748	1.80262	1.80262	ZIM2_+_+
10	ZIM2_+_(17r)	ZIM2_+_(22g)	ZIM2	False	chr17:4604201-4604701	MYBBP1A	0.0606007	0.258028	0.0156367	0.0156367	0.278348	1	0.394308	0.109755	0.109755	ZIM2_+_+
11	ZIM2_+_(17r)	ZIM2_+_(22g)	ZIM2	False	chr15:75666635-75667135	CSPG4	0.0807647	0.521166	0.0420918	0.0420918	16.6839	1	0.672597	11.2215	11.2215	ZIM2_+_+
12	ZIM2_+_(17r)	ZIM2_+_(22g)	ZIM2	False	chr7:27169858-27170358	HOXA9	0.0736365	0.527091	0.0388131	0.0388131	0.251312	1	0.606739	0.152481	0.152481	ZIM2_+_+
13	ZIM2_+_(17r)	ZIM2_+_(22g)	ZIM2	False	chr10:114100844-114101344	CCDC186	0.182564	0.497115	0.0907555	0.0907555	0.286891	1	0.58626	0.168193	0.168193	ZIM2_+_+
14	ZIM2_+_(17r)	ZIM2_+_(22g)	ZIM2	False	chr12:54018565-54019065	HOXC8	0.0949914	0.352312	0.0334666	0.0334666	0.454242	1	0.557695	0.253328	0.253328	ZIM2_+_+
15	ZIM2_+_(17r)	ZIM2_+_(22g)	ZIM2	False	chr5:65480169-65480669	SHLD3	0.0455584	0.196015	0.00893011	0.00893011	0.617621	1	0.224213	0.138479	0.138479	ZIM2_+_+
16	ZIM2_+_(17r)	ZIM2_+_(22g)	ZIM2	False	chr6:52504285-52504785	TRAM2	0.0538047	0.565258	0.0304135	0.0304135	0.511908	1	0.763624	0.390905	0.390905	ZIM2_+_+
17	ZIM2_+_(17r)	ZIM2_+_(22g)	ZIM2	False	chr9:95127542-95128042	FANCC	0.0347061	0.657002	0.022802	0.022802	0.261292	1	0.731981	0.191261	0.191261	ZIM2_+_+
18	ZIM2_+_(17r)	ZIM2_+_(22g)	ZIM2	False	chr14:70027734-70028234	SMOC1	0.100655	0.509476	0.0512812	0.0512812	0.886299	1	0.677193	0.600195	0.600195	ZIM2_+_+
19	ZIM2_+_(17r)	ZIM2_+_(22g)	ZIM2	False	chr14:23695068-23695568	JPH4	0.162919	0.339886	0.0553739	0.0553739	0.355113	1	0.393173	0.139621	0.139621	ZIM2_+_+
20	ZIM2_+_(17r)	ZIM2_+_(22g)	ZIM2	False	chr1:150009523-150010023	PLEKHO1	0.0491983	0.0885246	0.00435526	0.00435526	0.354991	1	0.073772	0.0261884	0.0261884	ZIM2_+_+
21	ZIM2_+_(17r)	ZIM2_+_(22g)	ZIM2	False	chr1:150009523-150010023	SV2A	0.0816727	0.366479	0.0299314	0.0299314	0.314491	1	0.412521	0.129734	0.129734	ZIM2_+_+
0	ZKSCAN1_+_(132r)	ZKSCAN1_+_(164g)	ZKSCAN1	False	chr3:48662717-48663217	PRKAR2A	0.0394139	0.423108	0.0166764	0.0166764	2.21451	1	0.768625	1.70213	1.70213	ZKSCAN1_+_+
1	ZKSCAN1_+_(132r)	ZKSCAN1_+_(164g)	ZKSCAN1	False	chr14:69593099-69593599	SRSF5	0.117203	0.327607	0.0383964	0.0383964	1.33085	1	0.815201	1.08491	1.08491	ZKSCAN1_+_+
2	ZKSCAN1_+_(132r)	ZKSCAN1_+_(164g)	ZKSCAN1	False	chr20:36173548-36174048	EPB41L1	0.0313189	0.28886	0.00904678	0.00904678	1.6349	1	0.76304	1.24749	1.24749	ZKSCAN1_+_+
3	ZKSCAN1_+_(132r)	ZKSCAN1_+_(164g)	ZKSCAN1	False	chr19:50050877-50051377	MYH14	0.0115957	0.26114	0.00302812	0.00302812	4.06418	1	0.622006	2.52794	2.52794	ZKSCAN1_+_+
4	ZKSCAN1_+_(132r)	ZKSCAN1_+_(164g)	ZKSCAN1	False	chr7:16636705-16637205	BZW2	0.0856409	0.371026	0.031775	0.031775	2.95467	1	0.631617	1.86622	1.86622	ZKSCAN1_+_+
5	ZKSCAN1_+_(132r)	ZKSCAN1_+_(164g)	ZKSCAN1	False	chr9:109861400-109861900	PALM2-AKAP2	0.0461272	0.753363	0.0347505	0.0347505	5.80654	1	0.892787	5.184	5.184	ZKSCAN1_+_+
6	ZKSCAN1_+_(132r)	ZKSCAN1_+_(164g)	ZKSCAN1	False	chr1:37676409-37676909	GNL2	0.0326109	0.238229	0.00776886	0.00776886	7.77019	1	0.674572	5.24155	5.24155	ZKSCAN1_+_+
7	ZKSCAN1_+_(132r)	ZKSCAN1_+_(164g)	ZKSCAN1	False	chr8:38465212-38465712	NSD3	0.0258097	0.511608	0.0132044	0.0132044	3.44673	1	0.876294	3.02035	3.02035	ZKSCAN1_+_+
8	ZKSCAN1_+_(132r)	ZKSCAN1_+_(164g)	ZKSCAN1	False	chr8:93740305-93740805	FAM92A	0.0450417	0.141707	0.00638273	0.00638273	20.9806	1	0.776355	16.2884	16.2884	ZKSCAN1_+_+
9	ZKSCAN1_+_(132r)	ZKSCAN1_+_(164g)	ZKSCAN1	False	chr4:153189310-153189810	TRIM2	0.0759925	0.76123	0.0578477	0.0578477	5.79348	1	0.889663	5.15424	5.15424	ZKSCAN1_+_+
10	ZKSCAN1_+_(132r)	ZKSCAN1_+_(164g)	ZKSCAN1	False	chr16:75591093-75591593	KARS	0.136796	0.243419	0.0332988	0.0332988	2.14441	1	0.473587	1.01557	1.01557	ZKSCAN1_+_+
11	ZKSCAN1_+_(132r)	ZKSCAN1_+_(164g)	ZKSCAN1	False	chr2:55282606-55283106	CLHC1	0.0443692	0.327285	0.0145214	0.0145214	1.4541	1	0.771978	1.12253	1.12253	ZKSCAN1_+_+
12	ZKSCAN1_+_(132r)	ZKSCAN1_+_(164g)	ZKSCAN1	False	chr14:34496945-34497445	EAPP	0.132597	0.356266	0.0472398	0.0472398	4.76482	1	0.767686	3.65789	3.65789	ZKSCAN1_+_+
13	ZKSCAN1_+_(132r)	ZKSCAN1_+_(164g)	ZKSCAN1	False	chr11:126194028-126194528	SRPRA	0.0225424	0.293056	0.0066062	0.0066062	1.50889	1	0.741309	1.11855	1.11855	ZKSCAN1_+_+
14	ZKSCAN1_+_(132r)	ZKSCAN1_+_(164g)	ZKSCAN1	False	chr14:61183457-61183957	TMEM30B	0.0821941	0.378103	0.0310778	0.0310778	1.37955	1	0.630577	0.869915	0.869915	ZKSCAN1_+_+
15	ZKSCAN1_+_(132r)	ZKSCAN1_+_(164g)	ZKSCAN1	False	chr8:60619726-60620226	RAB2A	0.0766421	0.438142	0.0335801	0.0335801	5.41622	1	0.864938	4.68469	4.68469	ZKSCAN1_+_+
16	ZKSCAN1_+_(132r)	ZKSCAN1_+_(164g)	ZKSCAN1	False	chr7:90403161-90403661	CLDN12	0.0818906	0.389027	0.0318577	0.0318577	2.24821	1	0.68848	1.54785	1.54785	ZKSCAN1_+_+
17	ZKSCAN1_+_(132r)	ZKSCAN1_+_(164g)	ZKSCAN1	False	chr1:63691878-63692378	PGM1	0.038371	0.332124	0.0127439	0.0127439	9.53849	1	0.763561	7.28322	7.28322	ZKSCAN1_+_+
18	ZKSCAN1_+_(132r)	ZKSCAN1_+_(164g)	ZKSCAN1	False	chr16:75591093-75591593	TMEM231	0.066882	0.371725	0.0248617	0.0248617	6.83212	1	0.605478	4.13669	4.13669	ZKSCAN1_+_+
19	ZKSCAN1_+_(132r)	ZKSCAN1_+_(164g)	ZKSCAN1	False	chr6:13760771-13761271	SIRT5	0.0558908	0.320766	0.0179279	0.0179279	5.57664	1	0.676292	3.77144	3.77144	ZKSCAN1_+_+
20	ZKSCAN1_+_(132r)	ZKSCAN1_+_(164g)	ZKSCAN1	False	chr14:34496945-34497445	SPTSSA	0.241296	0.246417	0.0594597	0.0594597	1.42774	1	0.543912	0.776566	0.776566	ZKSCAN1_+_+
21	ZKSCAN1_+_(132r)	ZKSCAN1_+_(164g)	ZKSCAN1	False	chr3:48662717-48663217	SLC26A6	0.0411198	0.237362	0.00976027	0.00976027	2.14706	1	0.3478	0.746749	0.746749	ZKSCAN1_+_+
22	ZKSCAN1_+_(132r)	ZKSCAN1_+_(164g)	ZKSCAN1	False	chr17:59490144-59490644	DHX40	0.0599986	0.417136	0.0250275	0.0250275	3.45901	1	0.80147	2.77229	2.77229	ZKSCAN1_+_+
23	ZKSCAN1_+_(132r)	ZKSCAN1_+_(164g)	ZKSCAN1	False	chr5:65482861-65483361	ADAMTS6	0.0579354	0.572201	0.0331507	0.0331507	10.1781	1	0.877322	8.92946	8.92946	ZKSCAN1_+_+
24	ZKSCAN1_+_(132r)	ZKSCAN1_+_(164g)	ZKSCAN1	False	chr8:37726679-37727179	ADGRA2	0.0281797	0.689985	0.0194435	0.0194435	7.94526	1	0.8547	6.79081	6.79081	ZKSCAN1_+_+
25	ZKSCAN1_+_(132r)	ZKSCAN1_+_(164g)	ZKSCAN1	False	chr22:17569958-17570458	BCL2L13	0.031768	0.231045	0.00733986	0.00733986	1.77568	1	0.6906	1.22629	1.22629	ZKSCAN1_+_+
26	ZKSCAN1_+_(132r)	ZKSCAN1_+_(164g)	ZKSCAN1	False	chr2:27279813-27280313	NRBP1	0.0607219	0.265397	0.0161154	0.0161154	1.58536	1	0.461345	0.731397	0.731397	ZKSCAN1_+_+
27	ZKSCAN1_+_(132r)	ZKSCAN1_+_(164g)	ZKSCAN1	False	chr19:15280897-15281397	BRD4	0.0494425	0.438292	0.0216703	0.0216703	2.70868	1	0.762501	2.06537	2.06537	ZKSCAN1_+_+
28	ZKSCAN1_+_(132r)	ZKSCAN1_+_(164g)	ZKSCAN1	False	chr4:168758293-168758793	CBR4	0.051064	0.495555	0.025305	0.025305	4.12215	1	0.869318	3.58346	3.58346	ZKSCAN1_+_+
29	ZKSCAN1_+_(132r)	ZKSCAN1_+_(164g)	ZKSCAN1	False	chr16:75591093-75591593	CHST6	0.192729	0.399838	0.0770602	0.0770602	4.2601	1	0.692071	2.94829	2.94829	ZKSCAN1_+_+
30	ZKSCAN1_+_(132r)	ZKSCAN1_+_(164g)	ZKSCAN1	False	chr7:47392130-47392630	TNS3	0.0416272	0.493827	0.0205566	0.0205566	5.18057	1	0.827093	4.28482	4.28482	ZKSCAN1_+_+
31	ZKSCAN1_+_(132r)	ZKSCAN1_+_(164g)	ZKSCAN1	False	chr1:11804064-11804564	PLOD1	0.0494415	0.163644	0.00809081	0.00809081	3.82716	1	0.798554	3.0562	3.0562	ZKSCAN1_+_+
32	ZKSCAN1_+_(132r)	ZKSCAN1_+_(164g)	ZKSCAN1	False	chr21:33478742-33479242	GART	0.00233063	0.194138	0.000452463	0.000452463	14.8067	1	0.717748	10.6275	10.6275	ZKSCAN1_+_+
33	ZKSCAN1_+_(132r)	ZKSCAN1_+_(164g)	ZKSCAN1	False	chr7:130488235-130488735	MEST	0.0371172	0.696936	0.0258683	0.0258683	15.1209	1	0.83428	12.6151	12.6151	ZKSCAN1_+_+
34	ZKSCAN1_+_(132r)	ZKSCAN1_+_(164g)	ZKSCAN1	False	chr8:93740305-93740805	TMEM67	0.0353577	0.176875	0.00625391	0.00625391	3.17741	1	0.778811	2.4746	2.4746	ZKSCAN1_+_+
35	ZKSCAN1_+_(132r)	ZKSCAN1_+_(164g)	ZKSCAN1	False	chr17:19727937-19728437	ALDH3A2	0.11406	0.458372	0.0522817	0.0522817	2.72191	1	0.709153	1.93025	1.93025	ZKSCAN1_+_+
36	ZKSCAN1_+_(132r)	ZKSCAN1_+_(164g)	ZKSCAN1	False	chr18:48455948-48456448	ZBTB7C	0.0399308	0.612824	0.0244706	0.0244706	4.93472	1	0.816762	4.03049	4.03049	ZKSCAN1_+_+
37	ZKSCAN1_+_(132r)	ZKSCAN1_+_(164g)	ZKSCAN1	False	chr6:113924147-113924647	HDAC2	0.0964729	0.515761	0.0497569	0.0497569	6.49029	1	0.816116	5.29683	5.29683	ZKSCAN1_+_+
38	ZKSCAN1_+_(132r)	ZKSCAN1_+_(164g)	ZKSCAN1	False	chr6:113994880-113995380	HDAC2	0.0130039	0.243317	0.00316408	0.00316408	6.49029	1	0.816116	5.29683	5.29683	ZKSCAN1_+_+
39	ZKSCAN1_+_(132r)	ZKSCAN1_+_(164g)	ZKSCAN1	False	chr11:68338027-68338527	KMT5B	0.0199747	0.479378	0.00957543	0.00957543	1.31886	1	0.804435	1.06094	1.06094	ZKSCAN1_+_+
40	ZKSCAN1_+_(132r)	ZKSCAN1_+_(164g)	ZKSCAN1	False	chr14:34496945-34497445	EGLN3	0.0508005	0.353834	0.0179749	0.0179749	6.6253	1	0.597411	3.95803	3.95803	ZKSCAN1_+_+
41	ZKSCAN1_+_(132r)	ZKSCAN1_+_(164g)	ZKSCAN1	False	chr18:9535247-9535747	TWSG1	0.135417	0.474892	0.0643085	0.0643085	15.3558	1	0.776309	11.9209	11.9209	ZKSCAN1_+_+
42	ZKSCAN1_+_(132r)	ZKSCAN1_+_(164g)	ZKSCAN1	False	chr10:394701-395201	ZMYND11	0.0352627	0.197091	0.00694998	0.00694998	1.63344	1	0.80482	1.31462	1.31462	ZKSCAN1_+_+
43	ZKSCAN1_+_(132r)	ZKSCAN1_+_(164g)	ZKSCAN1	False	chr16:70662287-70662787	SF3B3	0.0240399	0.447565	0.0107594	0.0107594	4.62924	1	0.821121	3.80117	3.80117	ZKSCAN1_+_+
44	ZKSCAN1_+_(132r)	ZKSCAN1_+_(164g)	ZKSCAN1	False	chr1:16145584-16146084	ARHGEF19	0.0470526	0.270502	0.0127278	0.0127278	5.05083	1	0.536896	2.71177	2.71177	ZKSCAN1_+_+
45	ZKSCAN1_+_(132r)	ZKSCAN1_+_(164g)	ZKSCAN1	False	chr5:150307587-150308087	TCOF1	0.0376374	0.258011	0.00971085	0.00971085	5.80518	1	0.682853	3.96408	3.96408	ZKSCAN1_+_+
46	ZKSCAN1_+_(132r)	ZKSCAN1_+_(164g)	ZKSCAN1	False	chr5:138754096-138754596	CTNNA1	0.0604242	0.612994	0.0370397	0.0370397	2.55552	1	0.830735	2.12296	2.12296	ZKSCAN1_+_+
47	ZKSCAN1_+_(132r)	ZKSCAN1_+_(164g)	ZKSCAN1	False	chr2:27279813-27280313	CAD	0.0436033	0.345314	0.0150568	0.0150568	4.23535	1	0.608663	2.5779	2.5779	ZKSCAN1_+_+
48	ZKSCAN1_+_(132r)	ZKSCAN1_+_(164g)	ZKSCAN1	False	chr14:21383372-21383872	CHD8	0.0197481	0.191046	0.00377279	0.00377279	4.23816	1	0.791189	3.35319	3.35319	ZKSCAN1_+_+
49	ZKSCAN1_+_(132r)	ZKSCAN1_+_(164g)	ZKSCAN1	False	chr13:45341636-45342136	COG3	0.0147901	0.115472	0.00170784	0.00170784	17.5923	1	0.839366	14.7664	14.7664	ZKSCAN1_+_+
50	ZKSCAN1_+_(132r)	ZKSCAN1_+_(164g)	ZKSCAN1	False	chr1:29122110-29122610	SRSF4	0.0419256	0.415812	0.0174332	0.0174332	11.8897	1	0.828806	9.85427	9.85427	ZKSCAN1_+_+
51	ZKSCAN1_+_(132r)	ZKSCAN1_+_(164g)	ZKSCAN1	False	chr18:63236971-63237471	BCL2	0.0091272	0.0577396	0.000527001	0.000527001	1.82769	1	0.834996	1.52611	1.52611	ZKSCAN1_+_+
52	ZKSCAN1_+_(132r)	ZKSCAN1_+_(164g)	ZKSCAN1	False	chr19:43785229-43785729	ZNF404	0.023222	0.133384	0.00309745	0.00309745	4.31112	1	0.632275	2.72581	2.72581	ZKSCAN1_+_+
53	ZKSCAN1_+_(132r)	ZKSCAN1_+_(164g)	ZKSCAN1	False	chr1:167635239-167635739	MPZL1	0.104741	0.507121	0.0531163	0.0531163	2.13897	1	0.811744	1.7363	1.7363	ZKSCAN1_+_+
54	ZKSCAN1_+_(132r)	ZKSCAN1_+_(164g)	ZKSCAN1	False	chr1:37676409-37676909	C1orf109	0.0771128	0.0882727	0.00680696	0.00680696	1.34843	1	0.509131	0.686529	0.686529	ZKSCAN1_+_+
55	ZKSCAN1_+_(132r)	ZKSCAN1_+_(164g)	ZKSCAN1	False	chr1:227794364-227794864	ZNF678	0.0722191	0.433908	0.0313364	0.0313364	1.29922	1	0.777079	1.0096	1.0096	ZKSCAN1_+_+
56	ZKSCAN1_+_(132r)	ZKSCAN1_+_(164g)	ZKSCAN1	False	chr2:70029686-70030186	MXD1	0.0511167	0.148491	0.00759039	0.00759039	1.45249	1	0.235627	0.342245	0.342245	ZKSCAN1_+_+
57	ZKSCAN1_+_(132r)	ZKSCAN1_+_(164g)	ZKSCAN1	False	chr19:38976507-38977007	FBXO17	0.105828	0.590713	0.062514	0.062514	9.27838	1	0.814273	7.55514	7.55514	ZKSCAN1_+_+
58	ZKSCAN1_+_(132r)	ZKSCAN1_+_(164g)	ZKSCAN1	False	chr9:136345169-136345669	ENTR1	0.0143721	0.0610455	0.000877351	0.000877351	3.42434	1	0.440974	1.51005	1.51005	ZKSCAN1_+_+
59	ZKSCAN1_+_(132r)	ZKSCAN1_+_(164g)	ZKSCAN1	False	chr1:225700222-225700722	SRP9	0.0687424	0.44598	0.0306577	0.0306577	1.89351	1	0.76554	1.44956	1.44956	ZKSCAN1_+_+
60	ZKSCAN1_+_(132r)	ZKSCAN1_+_(164g)	ZKSCAN1	False	chr6:33610721-33611221	ITPR3	0.0319815	0.454726	0.0145428	0.0145428	7.22635	1	0.707875	5.11535	5.11535	ZKSCAN1_+_+
61	ZKSCAN1_+_(132r)	ZKSCAN1_+_(164g)	ZKSCAN1	False	chr2:27279813-27280313	MPV17	0.0686029	0.306039	0.0209951	0.0209951	3.86597	1	0.418168	1.61662	1.61662	ZKSCAN1_+_+
62	ZKSCAN1_+_(132r)	ZKSCAN1_+_(164g)	ZKSCAN1	False	chr11:26753780-26754280	ANO3	0.256254	0.467496	0.119798	0.119798	2.24108	1	0.561521	1.25841	1.25841	ZKSCAN1_+_+
63	ZKSCAN1_+_(132r)	ZKSCAN1_+_(164g)	ZKSCAN1	False	chr16:70662287-70662787	COG4	0.0561079	0.3827	0.0214725	0.0214725	2.71466	1	0.646191	1.75419	1.75419	ZKSCAN1_+_+
64	ZKSCAN1_+_(132r)	ZKSCAN1_+_(164g)	ZKSCAN1	False	chr16:70573620-70574120	COG4	0.0198404	0.293173	0.00581667	0.00581667	2.71466	1	0.646191	1.75419	1.75419	ZKSCAN1_+_+
65	ZKSCAN1_+_(132r)	ZKSCAN1_+_(164g)	ZKSCAN1	False	chr4:75848192-75848692	USO1	0.0248333	0.197125	0.00489526	0.00489526	3.93078	1	0.861958	3.38816	3.38816	ZKSCAN1_+_+
66	ZKSCAN1_+_(132r)	ZKSCAN1_+_(164g)	ZKSCAN1	False	chr17:55265372-55265872	STXBP4	0.141417	0.669678	0.0947041	0.0947041	1.71149	1	0.845517	1.44709	1.44709	ZKSCAN1_+_+
67	ZKSCAN1_+_(132r)	ZKSCAN1_+_(164g)	ZKSCAN1	False	chr5:149406517-149407017	PCYOX1L	0.0502609	0.222478	0.0111819	0.0111819	7.82112	1	0.400018	3.12859	3.12859	ZKSCAN1_+_+
68	ZKSCAN1_+_(132r)	ZKSCAN1_+_(164g)	ZKSCAN1	False	chr15:75672874-75673374	SNUPN	0.0182699	0.322542	0.0058928	0.0058928	1.96366	1	0.631027	1.23912	1.23912	ZKSCAN1_+_+
69	ZKSCAN1_+_(132r)	ZKSCAN1_+_(164g)	ZKSCAN1	False	chr21:33478742-33479242	SON	0.00345636	0.33653	0.00116317	0.00116317	13.2994	1	0.88638	11.7883	11.7883	ZKSCAN1_+_+
70	ZKSCAN1_+_(132r)	ZKSCAN1_+_(164g)	ZKSCAN1	False	chr11:45856054-45856554	CRY2	0.115917	0.40725	0.047207	0.047207	10.2964	1	0.759603	7.82117	7.82117	ZKSCAN1_+_+
71	ZKSCAN1_+_(132r)	ZKSCAN1_+_(164g)	ZKSCAN1	False	chr6:160088383-160088883	IGF2R	0.127191	0.579845	0.0737513	0.0737513	1.48894	1	0.813371	1.21106	1.21106	ZKSCAN1_+_+
72	ZKSCAN1_+_(132r)	ZKSCAN1_+_(164g)	ZKSCAN1	False	chr12:109727000-109727500	GLTP	0.0153675	0.28593	0.00439403	0.00439403	6.68883	1	0.699321	4.67764	4.67764	ZKSCAN1_+_+
73	ZKSCAN1_+_(132r)	ZKSCAN1_+_(164g)	ZKSCAN1	False	chr18:25005927-25006427	ZNF521	0.103857	0.811289	0.0842582	0.0842582	2.40497	1	0.887253	2.13382	2.13382	ZKSCAN1_+_+
74	ZKSCAN1_+_(132r)	ZKSCAN1_+_(164g)	ZKSCAN1	False	chr10:80104441-80104941	SFTPD	0.1225	0.212885	0.0260784	0.0260784	2.11918	1	0.348188	0.737872	0.737872	ZKSCAN1_+_+
75	ZKSCAN1_+_(132r)	ZKSCAN1_+_(164g)	ZKSCAN1	False	chr3:167876414-167876914	GOLIM4	0.188331	0.48148	0.0906776	0.0906776	2.196	1	0.828063	1.81843	1.81843	ZKSCAN1_+_+
76	ZKSCAN1_+_(132r)	ZKSCAN1_+_(164g)	ZKSCAN1	False	chr14:64762636-64763136	PLEKHG3	0.0600458	0.283842	0.0170435	0.0170435	9.17734	1	0.46209	4.24076	4.24076	ZKSCAN1_+_+
77	ZKSCAN1_+_(132r)	ZKSCAN1_+_(164g)	ZKSCAN1	False	chr10:124026919-124027419	CPXM2	0.0401849	0.585481	0.0235275	0.0235275	12.0774	1	0.715423	8.64048	8.64048	ZKSCAN1_+_+
78	ZKSCAN1_+_(132r)	ZKSCAN1_+_(164g)	ZKSCAN1	False	chr14:51922590-51923090	NID2	0.0497134	0.543465	0.0270175	0.0270175	14.1986	1	0.828371	11.7617	11.7617	ZKSCAN1_+_+
79	ZKSCAN1_+_(132r)	ZKSCAN1_+_(164g)	ZKSCAN1	False	chr14:52069697-52070197	NID2	0.110548	0.633757	0.0700608	0.0700608	14.1986	1	0.828371	11.7617	11.7617	ZKSCAN1_+_+
80	ZKSCAN1_+_(132r)	ZKSCAN1_+_(164g)	ZKSCAN1	False	chr7:123410466-123410966	NDUFA5	0.358484	0.393409	0.141031	0.141031	1.8573	1	0.730147	1.3561	1.3561	ZKSCAN1_+_+
81	ZKSCAN1_+_(132r)	ZKSCAN1_+_(164g)	ZKSCAN1	False	chr17:40303681-40304181	CASC3	0.0267286	0.389233	0.0104036	0.0104036	14.9165	1	0.787993	11.7541	11.7541	ZKSCAN1_+_+
82	ZKSCAN1_+_(132r)	ZKSCAN1_+_(164g)	ZKSCAN1	False	chr4:75848192-75848692	SDAD1	0.0803617	0.234868	0.0188744	0.0188744	3.98799	1	0.663197	2.64483	2.64483	ZKSCAN1_+_+
83	ZKSCAN1_+_(132r)	ZKSCAN1_+_(164g)	ZKSCAN1	False	chr9:130172692-130173192	GPR107	0.0360491	0.385265	0.0138885	0.0138885	1.6226	1	0.817505	1.32648	1.32648	ZKSCAN1_+_+
84	ZKSCAN1_+_(132r)	ZKSCAN1_+_(164g)	ZKSCAN1	False	chr14:21383372-21383872	METTL3	0.0460239	0.128148	0.00589787	0.00589787	2.3464	1	0.571673	1.34137	1.34137	ZKSCAN1_+_+
85	ZKSCAN1_+_(132r)	ZKSCAN1_+_(164g)	ZKSCAN1	False	chr20:17543581-17544081	RRBP1	0.0625153	0.654069	0.0408893	0.0408893	9.72718	1	0.883197	8.59101	8.59101	ZKSCAN1_+_+
86	ZKSCAN1_+_(132r)	ZKSCAN1_+_(164g)	ZKSCAN1	False	chr9:91844075-91844575	ROR2	0.0325815	0.451646	0.0147153	0.0147153	12.176	1	0.873847	10.64	10.64	ZKSCAN1_+_+
87	ZKSCAN1_+_(132r)	ZKSCAN1_+_(164g)	ZKSCAN1	False	chr6:150627941-150628441	PLEKHG1	0.0821809	0.719996	0.0591699	0.0591699	1.49282	1	0.765912	1.14337	1.14337	ZKSCAN1_+_+
88	ZKSCAN1_+_(132r)	ZKSCAN1_+_(164g)	ZKSCAN1	False	chr10:78960380-78960880	ZMIZ1	0.0118034	0.201311	0.00237615	0.00237615	2.80787	1	0.700596	1.96719	1.96719	ZKSCAN1_+_+
89	ZKSCAN1_+_(132r)	ZKSCAN1_+_(164g)	ZKSCAN1	False	chr5:139373667-139374167	SIL1	0.0145306	0.346382	0.00503313	0.00503313	5.66668	1	0.790887	4.48171	4.48171	ZKSCAN1_+_+
90	ZKSCAN1_+_(132r)	ZKSCAN1_+_(164g)	ZKSCAN1	False	chr3:47405030-47405530	SCAP	0.0564957	0.218321	0.0123342	0.0123342	3.7777	1	0.536074	2.02513	2.02513	ZKSCAN1_+_+
91	ZKSCAN1_+_(132r)	ZKSCAN1_+_(164g)	ZKSCAN1	False	chr20:17543581-17544081	DSTN	0.0643611	0.573237	0.0368941	0.0368941	2.0257	1	0.845451	1.71263	1.71263	ZKSCAN1_+_+
92	ZKSCAN1_+_(132r)	ZKSCAN1_+_(164g)	ZKSCAN1	False	chr14:21383372-21383872	RAB2B	0.0400969	0.149955	0.00601273	0.00601273	2.49635	1	0.719801	1.79688	1.79688	ZKSCAN1_+_+
93	ZKSCAN1_+_(132r)	ZKSCAN1_+_(164g)	ZKSCAN1	False	chr3:58629008-58629508	C3orf67	0.154721	0.60001	0.0928342	0.0928342	1.8195	1	0.76329	1.38881	1.38881	ZKSCAN1_+_+
94	ZKSCAN1_+_(132r)	ZKSCAN1_+_(164g)	ZKSCAN1	False	chr5:139373667-139374167	DNAJC18	0.02691	0.439693	0.0118321	0.0118321	10.5799	1	0.690086	7.30104	7.30104	ZKSCAN1_+_+
95	ZKSCAN1_+_(132r)	ZKSCAN1_+_(164g)	ZKSCAN1	False	chr8:86356627-86357127	RMDN1	0.0604455	0.335349	0.0202704	0.0202704	1.95246	1	0.751681	1.46763	1.46763	ZKSCAN1_+_+
96	ZKSCAN1_+_(132r)	ZKSCAN1_+_(164g)	ZKSCAN1	False	chr14:21383372-21383872	SUPT16H	0.0288203	0.126334	0.003641	0.003641	6.42434	1	0.816167	5.24333	5.24333	ZKSCAN1_+_+
97	ZKSCAN1_+_(132r)	ZKSCAN1_+_(164g)	ZKSCAN1	False	chr1:25065807-25066307	RUNX3	0.0221089	0.365661	0.00808435	0.00808435	1.53853	1	0.255041	0.392388	0.392388	ZKSCAN1_+_+
98	ZKSCAN1_+_(132r)	ZKSCAN1_+_(164g)	ZKSCAN1	False	chr19:3407833-3408333	FZR1	0.0229411	0.250327	0.00574278	0.00574278	1.62275	1	0.625295	1.0147	1.0147	ZKSCAN1_+_+
99	ZKSCAN1_+_(132r)	ZKSCAN1_+_(164g)	ZKSCAN1	False	chr22:31893397-31893897	PRR14L	0.0534579	0.32919	0.0175978	0.0175978	11.278	1	0.782811	8.82857	8.82857	ZKSCAN1_+_+
100	ZKSCAN1_+_(132r)	ZKSCAN1_+_(164g)	ZKSCAN1	False	chr1:85579512-85580012	DDAH1	0.0525017	0.743149	0.0390166	0.0390166	13.4043	1	0.850057	11.3945	11.3945	ZKSCAN1_+_+
101	ZKSCAN1_+_(132r)	ZKSCAN1_+_(164g)	ZKSCAN1	False	chr1:210237010-210237510	SERTAD4	0.0397871	0.590263	0.0234849	0.0234849	1.38867	1	0.73537	1.02119	1.02119	ZKSCAN1_+_+
102	ZKSCAN1_+_(132r)	ZKSCAN1_+_(164g)	ZKSCAN1	False	chr3:11720863-11721363	VGLL4	0.0366356	0.588939	0.0215761	0.0215761	27.367	1	0.871098	23.8393	23.8393	ZKSCAN1_+_+
103	ZKSCAN1_+_(132r)	ZKSCAN1_+_(164g)	ZKSCAN1	False	chr8:37726679-37727179	ERLIN2	0.0405488	0.290722	0.0117884	0.0117884	4.98031	1	0.692922	3.45097	3.45097	ZKSCAN1_+_+
104	ZKSCAN1_+_(132r)	ZKSCAN1_+_(164g)	ZKSCAN1	False	chr6:32087529-32088029	PBX2	0.0661024	0.382162	0.0252618	0.0252618	7.55437	1	0.675315	5.10158	5.10158	ZKSCAN1_+_+
105	ZKSCAN1_+_(132r)	ZKSCAN1_+_(164g)	ZKSCAN1	False	chr7:130488235-130488735	COPG2	0.0301125	0.484213	0.0145809	0.0145809	9.92576	1	0.793206	7.87317	7.87317	ZKSCAN1_+_+
106	ZKSCAN1_+_(132r)	ZKSCAN1_+_(164g)	ZKSCAN1	False	chr5:160188603-160189103	PWWP2A	0.0611248	0.36953	0.0225874	0.0225874	2.02116	1	0.721059	1.45738	1.45738	ZKSCAN1_+_+
107	ZKSCAN1_+_(132r)	ZKSCAN1_+_(164g)	ZKSCAN1	False	chr19:38976507-38977007	SIRT2	0.0615966	0.409901	0.0252485	0.0252485	3.12936	1	0.646629	2.02353	2.02353	ZKSCAN1_+_+
108	ZKSCAN1_+_(132r)	ZKSCAN1_+_(164g)	ZKSCAN1	False	chr5:65482861-65483361	TRIM23	0.0801381	0.453451	0.0363387	0.0363387	3.91975	1	0.822506	3.22402	3.22402	ZKSCAN1_+_+
109	ZKSCAN1_+_(132r)	ZKSCAN1_+_(164g)	ZKSCAN1	False	chr12:480809-481309	B4GALNT3	0.0373248	0.639857	0.0238825	0.0238825	17.8815	1	0.68545	12.2569	12.2569	ZKSCAN1_+_+
110	ZKSCAN1_+_(132r)	ZKSCAN1_+_(164g)	ZKSCAN1	False	chr3:53044752-53045252	STIMATE	0.0196616	0.114974	0.00226057	0.00226057	4.94921	1	0.504156	2.49517	2.49517	ZKSCAN1_+_+
111	ZKSCAN1_+_(132r)	ZKSCAN1_+_(164g)	ZKSCAN1	False	chr12:109727000-109727500	MVK	0.0679666	0.322092	0.0218915	0.0218915	2.88417	1	0.494552	1.42637	1.42637	ZKSCAN1_+_+
112	ZKSCAN1_+_(132r)	ZKSCAN1_+_(164g)	ZKSCAN1	False	chr2:55282606-55283106	MTIF2	0.145898	0.278154	0.0405822	0.0405822	2.98153	1	0.440203	1.31248	1.31248	ZKSCAN1_+_+
113	ZKSCAN1_+_(132r)	ZKSCAN1_+_(164g)	ZKSCAN1	False	chr17:18362546-18363046	TOP3A	0.0136772	0.263712	0.00360685	0.00360685	1.92994	1	0.79661	1.53741	1.53741	ZKSCAN1_+_+
114	ZKSCAN1_+_(132r)	ZKSCAN1_+_(164g)	ZKSCAN1	False	chr1:85579512-85580012	ZNHIT6	0.0767763	0.627698	0.0481924	0.0481924	3.70033	1	0.862687	3.19223	3.19223	ZKSCAN1_+_+
115	ZKSCAN1_+_(132r)	ZKSCAN1_+_(164g)	ZKSCAN1	False	chr1:36133955-36134455	TRAPPC3	0.0464185	0.188409	0.00874567	0.00874567	2.39823	1	0.438896	1.05257	1.05257	ZKSCAN1_+_+
116	ZKSCAN1_+_(132r)	ZKSCAN1_+_(164g)	ZKSCAN1	False	chr18:331965-332465	USP14	0.0337281	0.0528924	0.00178396	0.00178396	7.40288	1	0.821631	6.08244	6.08244	ZKSCAN1_+_+
117	ZKSCAN1_+_(132r)	ZKSCAN1_+_(164g)	ZKSCAN1	False	chr16:14013505-14014005	MRTFB	0.0565064	0.599826	0.033894	0.033894	3.50961	1	0.817903	2.87052	2.87052	ZKSCAN1_+_+
118	ZKSCAN1_+_(132r)	ZKSCAN1_+_(164g)	ZKSCAN1	False	chr18:49812835-49813335	ACAA2	0.0749894	0.18293	0.0137178	0.0137178	2.59026	1	0.635925	1.64721	1.64721	ZKSCAN1_+_+
119	ZKSCAN1_+_(132r)	ZKSCAN1_+_(164g)	ZKSCAN1	False	chr3:48662717-48663217	IP6K2	0.0295617	0.41518	0.0122734	0.0122734	1.77082	1	0.806489	1.42815	1.42815	ZKSCAN1_+_+
120	ZKSCAN1_+_(132r)	ZKSCAN1_+_(164g)	ZKSCAN1	False	chr16:75591093-75591593	TERF2IP	0.133437	0.464307	0.0619556	0.0619556	15.4406	1	0.808472	12.4833	12.4833	ZKSCAN1_+_+
121	ZKSCAN1_+_(132r)	ZKSCAN1_+_(164g)	ZKSCAN1	False	chr1:225700222-225700722	TMEM63A	0.0250738	0.246728	0.00618642	0.00618642	4.20303	1	0.64249	2.7004	2.7004	ZKSCAN1_+_+
122	ZKSCAN1_+_(132r)	ZKSCAN1_+_(164g)	ZKSCAN1	False	chr5:111742515-111743015	NREP	0.0775514	0.755524	0.0585919	0.0585919	16.3568	1	0.891731	14.5859	14.5859	ZKSCAN1_+_+
123	ZKSCAN1_+_(132r)	ZKSCAN1_+_(164g)	ZKSCAN1	False	chr2:9632280-9632780	YWHAQ	0.035585	0.481955	0.0171504	0.0171504	1.32443	1	0.757516	1.00328	1.00328	ZKSCAN1_+_+
124	ZKSCAN1_+_(132r)	ZKSCAN1_+_(164g)	ZKSCAN1	False	chr3:53679987-53680487	CHDH	0.16132	0.379879	0.061282	0.061282	1.52694	1	0.555232	0.847803	0.847803	ZKSCAN1_+_+
125	ZKSCAN1_+_(132r)	ZKSCAN1_+_(164g)	ZKSCAN1	False	chr15:60423443-60423943	RORA	0.0997219	0.856146	0.0853765	0.0853765	6.47324	1	0.905669	5.86262	5.86262	ZKSCAN1_+_+
126	ZKSCAN1_+_(132r)	ZKSCAN1_+_(164g)	ZKSCAN1	False	chr1:25874605-25875105	EXTL1	0.0728046	0.401598	0.0292382	0.0292382	2.17273	1	0.59059	1.28319	1.28319	ZKSCAN1_+_+
127	ZKSCAN1_+_(132r)	ZKSCAN1_+_(164g)	ZKSCAN1	False	chr5:150781747-150782247	SYNPO	0.0587946	0.558148	0.0328161	0.0328161	8.56631	1	0.757802	6.49157	6.49157	ZKSCAN1_+_+
128	ZKSCAN1_+_(132r)	ZKSCAN1_+_(164g)	ZKSCAN1	False	chr1:23370428-23370928	HNRNPR	0.0235372	0.580403	0.0136611	0.0136611	9.34743	1	0.87363	8.16619	8.16619	ZKSCAN1_+_+
129	ZKSCAN1_+_(132r)	ZKSCAN1_+_(164g)	ZKSCAN1	False	chr5:139373667-139374167	PAIP2	0.0261984	0.285315	0.0074748	0.0074748	16.8948	1	0.760196	12.8434	12.8434	ZKSCAN1_+_+
130	ZKSCAN1_+_(132r)	ZKSCAN1_+_(164g)	ZKSCAN1	False	chr16:69894660-69895160	NOB1	0.0453424	0.262673	0.0119102	0.0119102	5.11384	1	0.417932	2.13723	2.13723	ZKSCAN1_+_+
131	ZKSCAN1_+_(132r)	ZKSCAN1_+_(164g)	ZKSCAN1	False	chr22:29223982-29224482	EWSR1	0.0334107	0.375011	0.0125294	0.0125294	3.25502	1	0.742828	2.41792	2.41792	ZKSCAN1_+_+
132	ZKSCAN1_+_(132r)	ZKSCAN1_+_(164g)	ZKSCAN1	False	chr2:96637395-96637895	LMAN2L	0.0624539	0.288912	0.0180437	0.0180437	1.90613	1	0.662313	1.26246	1.26246	ZKSCAN1_+_+
133	ZKSCAN1_+_(132r)	ZKSCAN1_+_(164g)	ZKSCAN1	False	chr4:75848192-75848692	G3BP2	0.0611161	0.310167	0.0189562	0.0189562	4.19179	1	0.674825	2.82872	2.82872	ZKSCAN1_+_+
134	ZKSCAN1_+_(132r)	ZKSCAN1_+_(164g)	ZKSCAN1	False	chr4:52864826-52865326	SCFD2	0.0936025	0.523961	0.0490441	0.0490441	1.63643	1	0.797421	1.30492	1.30492	ZKSCAN1_+_+
135	ZKSCAN1_+_(132r)	ZKSCAN1_+_(164g)	ZKSCAN1	False	chr16:3364831-3365331	ZNF75A	0.0570319	0.274801	0.0156724	0.0156724	1.78419	1	0.694519	1.23916	1.23916	ZKSCAN1_+_+
136	ZKSCAN1_+_(132r)	ZKSCAN1_+_(164g)	ZKSCAN1	False	chr6:11262205-11262705	SMIM13	0.11446	0.362949	0.041543	0.041543	5.64556	1	0.565667	3.19351	3.19351	ZKSCAN1_+_+
137	ZKSCAN1_+_(132r)	ZKSCAN1_+_(164g)	ZKSCAN1	False	chr6:126033591-126034091	TRMT11	0.151979	0.564474	0.0857882	0.0857882	1.83502	1	0.785413	1.44125	1.44125	ZKSCAN1_+_+
138	ZKSCAN1_+_(132r)	ZKSCAN1_+_(164g)	ZKSCAN1	False	chr16:70026125-70026625	PDPR	0.0278559	0.131568	0.00366494	0.00366494	6.54295	1	0.718792	4.70302	4.70302	ZKSCAN1_+_+
139	ZKSCAN1_+_(132r)	ZKSCAN1_+_(164g)	ZKSCAN1	False	chr20:17543581-17544081	PCSK2	0.0371258	0.34129	0.0126707	0.0126707	6.25882	1	0.604031	3.78052	3.78052	ZKSCAN1_+_+
140	ZKSCAN1_+_(132r)	ZKSCAN1_+_(164g)	ZKSCAN1	False	chr1:68293903-68294403	WLS	0.114796	0.679513	0.0780051	0.0780051	1.38011	1	0.877202	1.21063	1.21063	ZKSCAN1_+_+
141	ZKSCAN1_+_(132r)	ZKSCAN1_+_(164g)	ZKSCAN1	False	chr13:52737932-52738432	SUGT1	0.0551496	0.277408	0.015299	0.015299	1.764	1	0.741082	1.30727	1.30727	ZKSCAN1_+_+
142	ZKSCAN1_+_(132r)	ZKSCAN1_+_(164g)	ZKSCAN1	False	chr1:200959559-200960059	CAMSAP2	0.054841	0.52523	0.0288042	0.0288042	9.43945	1	0.874309	8.253	8.253	ZKSCAN1_+_+
143	ZKSCAN1_+_(132r)	ZKSCAN1_+_(164g)	ZKSCAN1	False	chr18:63236971-63237471	KDSR	0.0331896	0.101851	0.00338037	0.00338037	2.38141	1	0.711987	1.69554	1.69554	ZKSCAN1_+_+
144	ZKSCAN1_+_(132r)	ZKSCAN1_+_(164g)	ZKSCAN1	False	chr16:69894660-69895160	WWP2	0.0469716	0.513257	0.0241085	0.0241085	1.7962	1	0.698668	1.25495	1.25495	ZKSCAN1_+_+
145	ZKSCAN1_+_(132r)	ZKSCAN1_+_(164g)	ZKSCAN1	False	chr6:111722014-111722514	TRAF3IP2	0.0311692	0.30291	0.00944146	0.00944146	2.88359	1	0.551005	1.58887	1.58887	ZKSCAN1_+_+
146	ZKSCAN1_+_(132r)	ZKSCAN1_+_(164g)	ZKSCAN1	False	chr10:122021307-122021807	TACC2	0.0372322	0.659549	0.0245565	0.0245565	2.37913	1	0.758202	1.80386	1.80386	ZKSCAN1_+_+
147	ZKSCAN1_+_(132r)	ZKSCAN1_+_(164g)	ZKSCAN1	False	chr21:39387432-39387932	GET1	0.0149855	0.146229	0.00219131	0.00219131	4.87298	1	0.724067	3.52837	3.52837	ZKSCAN1_+_+
148	ZKSCAN1_+_(132r)	ZKSCAN1_+_(164g)	ZKSCAN1	False	chr17:18362546-18363046	LLGL1	0.019648	0.231162	0.00454187	0.00454187	4.98442	1	0.500137	2.4929	2.4929	ZKSCAN1_+_+
149	ZKSCAN1_+_(132r)	ZKSCAN1_+_(164g)	ZKSCAN1	False	chr10:91557579-91558079	PPP1R3C	0.0761862	0.29802	0.022705	0.022705	5.13361	1	0.591022	3.03407	3.03407	ZKSCAN1_+_+
150	ZKSCAN1_+_(132r)	ZKSCAN1_+_(164g)	ZKSCAN1	False	chr11:74739724-74740224	RNF169	0.0422842	0.45415	0.0192034	0.0192034	1.38471	1	0.728316	1.00851	1.00851	ZKSCAN1_+_+
151	ZKSCAN1_+_(132r)	ZKSCAN1_+_(164g)	ZKSCAN1	False	chr13:20553308-20553808	IFT88	0.0433675	0.615222	0.0266806	0.0266806	5.59527	1	0.865406	4.84218	4.84218	ZKSCAN1_+_+
152	ZKSCAN1_+_(132r)	ZKSCAN1_+_(164g)	ZKSCAN1	False	chr13:20424804-20425304	IFT88	0.0761358	0.679479	0.0517327	0.0517327	5.59527	1	0.865406	4.84218	4.84218	ZKSCAN1_+_+
153	ZKSCAN1_+_(132r)	ZKSCAN1_+_(164g)	ZKSCAN1	False	chr3:47405030-47405530	ELP6	0.064716	0.326353	0.0211202	0.0211202	2.16724	1	0.556361	1.20576	1.20576	ZKSCAN1_+_+
154	ZKSCAN1_+_(132r)	ZKSCAN1_+_(164g)	ZKSCAN1	False	chr2:20071819-20072319	WDR35	0.0367579	0.632108	0.0232349	0.0232349	1.63881	1	0.833581	1.36608	1.36608	ZKSCAN1_+_+
155	ZKSCAN1_+_(132r)	ZKSCAN1_+_(164g)	ZKSCAN1	False	chr10:16832599-16833099	RSU1	0.0764952	0.346364	0.0264952	0.0264952	1.41452	1	0.644471	0.911617	0.911617	ZKSCAN1_+_+
156	ZKSCAN1_+_(132r)	ZKSCAN1_+_(164g)	ZKSCAN1	False	chr1:3522800-3523300	MEGF6	0.0866498	0.500366	0.0433566	0.0433566	2.7218	1	0.71555	1.94758	1.94758	ZKSCAN1_+_+
157	ZKSCAN1_+_(132r)	ZKSCAN1_+_(164g)	ZKSCAN1	False	chr2:43540022-43540522	PLEKHH2	0.0346385	0.0530236	0.00183666	0.00183666	3.56464	1	0.803973	2.86587	2.86587	ZKSCAN1_+_+
158	ZKSCAN1_+_(132r)	ZKSCAN1_+_(164g)	ZKSCAN1	False	chr1:170661329-170661829	GORAB	0.105358	0.394804	0.0415958	0.0415958	2.41845	1	0.720622	1.74279	1.74279	ZKSCAN1_+_+
159	ZKSCAN1_+_(132r)	ZKSCAN1_+_(164g)	ZKSCAN1	False	chr8:38465212-38465712	FGFR1	0.0317671	0.582304	0.0184981	0.0184981	3.70212	1	0.860752	3.1866	3.1866	ZKSCAN1_+_+
160	ZKSCAN1_+_(132r)	ZKSCAN1_+_(164g)	ZKSCAN1	False	chr11:102187735-102188235	CFAP300	0.119953	0.354725	0.0425503	0.0425503	1.41744	1	0.658833	0.933853	0.933853	ZKSCAN1_+_+
161	ZKSCAN1_+_(132r)	ZKSCAN1_+_(164g)	ZKSCAN1	False	chr11:115408700-115409200	CADM1	0.160694	0.77673	0.124816	0.124816	3.45082	1	0.784306	2.7065	2.7065	ZKSCAN1_+_+
162	ZKSCAN1_+_(132r)	ZKSCAN1_+_(164g)	ZKSCAN1	False	chr17:48053245-48053745	CBX1	0.00823969	0.281317	0.00231796	0.00231796	11.3055	1	0.77718	8.78643	8.78643	ZKSCAN1_+_+
163	ZKSCAN1_+_(132r)	ZKSCAN1_+_(164g)	ZKSCAN1	False	chr17:64531766-64532266	CEP95	0.0546641	0.460064	0.025149	0.025149	1.3377	1	0.825152	1.10381	1.10381	ZKSCAN1_+_+
164	ZKSCAN1_+_(132r)	ZKSCAN1_+_(164g)	ZKSCAN1	False	chr6:35275521-35276021	SCUBE3	0.0392189	0.479903	0.0188213	0.0188213	5.18636	1	0.715782	3.7123	3.7123	ZKSCAN1_+_+
165	ZKSCAN1_+_(132r)	ZKSCAN1_+_(164g)	ZKSCAN1	False	chr20:64224282-64224782	PCMTD2	0.240984	0.446767	0.107664	0.107664	1.43473	1	0.772838	1.10882	1.10882	ZKSCAN1_+_+
166	ZKSCAN1_+_(132r)	ZKSCAN1_+_(164g)	ZKSCAN1	False	chr4:168758293-168758793	PALLD	0.102054	0.790361	0.0806597	0.0806597	1.58289	1	0.738774	1.1694	1.1694	ZKSCAN1_+_+
167	ZKSCAN1_+_(132r)	ZKSCAN1_+_(164g)	ZKSCAN1	False	chr16:27245208-27245708	KDM8	0.113694	0.233361	0.0265317	0.0265317	1.75658	1	0.381923	0.670879	0.670879	ZKSCAN1_+_+
0	ZKSCAN2_+_(121r)	ZKSCAN2_+_(120g)	ZKSCAN2	False	chr1:16175824-16176324	ARHGEF19	0.043918	0.270556	0.0118823	0.0118823	0.24269	1	0.330257	0.0801499	0.0801499	ZKSCAN2_+_+
1	ZKSCAN2_+_(121r)	ZKSCAN2_+_(120g)	ZKSCAN2	False	chr17:17877756-17878256	ATPAF2	0.0717113	0.22623	0.0162233	0.0162233	0.529893	1	0.378924	0.200789	0.200789	ZKSCAN2_+_+
2	ZKSCAN2_+_(121r)	ZKSCAN2_+_(120g)	ZKSCAN2	False	chr17:17921284-17921784	ATPAF2	0.0727095	0.213326	0.0155108	0.0155108	0.529893	1	0.378924	0.200789	0.200789	ZKSCAN2_+_+
3	ZKSCAN2_+_(121r)	ZKSCAN2_+_(120g)	ZKSCAN2	False	chr10:125662022-125662522	MMP21	0.172578	0.332595	0.0573985	0.0573985	0.431564	1	0.354047	0.152794	0.152794	ZKSCAN2_+_+
4	ZKSCAN2_+_(121r)	ZKSCAN2_+_(120g)	ZKSCAN2	False	chr11:122524457-122524957	UBASH3B	0.0429848	0.187355	0.0080534	0.0080534	0.262573	1	0.0870233	0.02285	0.02285	ZKSCAN2_+_+
5	ZKSCAN2_+_(121r)	ZKSCAN2_+_(120g)	ZKSCAN2	False	chr7:16636705-16637205	BZW2	0.0856409	0.371026	0.031775	0.031775	0.186074	1	0.431036	0.0802048	0.0802048	ZKSCAN2_+_+
6	ZKSCAN2_+_(121r)	ZKSCAN2_+_(120g)	ZKSCAN2	False	chr19:49362168-49362668	SLC6A16	0.0389837	0.26631	0.0103817	0.0103817	1.14101	1	0.376359	0.429428	0.429428	ZKSCAN2_+_+
7	ZKSCAN2_+_(121r)	ZKSCAN2_+_(120g)	ZKSCAN2	False	chr16:4373921-4374421	CDIP1	0.0312224	0.224616	0.00701304	0.00701304	0.204037	1	0.303844	0.0619955	0.0619955	ZKSCAN2_+_+
8	ZKSCAN2_+_(121r)	ZKSCAN2_+_(120g)	ZKSCAN2	False	chr8:71554410-71554910	EYA1	0.142663	0.800459	0.114196	0.114196	0.184871	1	0.480448	0.0888208	0.0888208	ZKSCAN2_+_+
9	ZKSCAN2_+_(121r)	ZKSCAN2_+_(120g)	ZKSCAN2	False	chr8:71562580-71563080	EYA1	0.213077	0.805352	0.171602	0.171602	0.184871	1	0.480448	0.0888208	0.0888208	ZKSCAN2_+_+
10	ZKSCAN2_+_(121r)	ZKSCAN2_+_(120g)	ZKSCAN2	False	chr14:75068556-75069056	RPS6KL1	0.0635342	0.101984	0.00647944	0.00647944	0.742987	1	0.0922204	0.0685186	0.0685186	ZKSCAN2_+_+
11	ZKSCAN2_+_(121r)	ZKSCAN2_+_(120g)	ZKSCAN2	False	chr12:102484333-102484833	IGF1	0.213024	0.484837	0.103282	0.103282	0.371452	1	0.468281	0.173944	0.173944	ZKSCAN2_+_+
12	ZKSCAN2_+_(121r)	ZKSCAN2_+_(120g)	ZKSCAN2	False	chr1:41103532-41104032	SLFNL1	0.112244	0.267774	0.030056	0.030056	1.66593	1	0.263875	0.439597	0.439597	ZKSCAN2_+_+
13	ZKSCAN2_+_(121r)	ZKSCAN2_+_(120g)	ZKSCAN2	False	chr1:41102118-41102618	SLFNL1	0.148448	0.272603	0.0404673	0.0404673	1.66593	1	0.263875	0.439597	0.439597	ZKSCAN2_+_+
14	ZKSCAN2_+_(121r)	ZKSCAN2_+_(120g)	ZKSCAN2	False	chr4:153498101-153498601	MND1	0.0602158	0.348451	0.0209823	0.0209823	0.24279	1	0.341196	0.0828389	0.0828389	ZKSCAN2_+_+
15	ZKSCAN2_+_(121r)	ZKSCAN2_+_(120g)	ZKSCAN2	False	chr15:60423443-60423943	ANXA2	0.150026	0.474048	0.0711195	0.0711195	0.194153	1	0.465579	0.0903938	0.0903938	ZKSCAN2_+_+
16	ZKSCAN2_+_(121r)	ZKSCAN2_+_(120g)	ZKSCAN2	False	chr15:60371234-60371734	ANXA2	0.122546	0.486171	0.0595781	0.0595781	0.194153	1	0.465579	0.0903938	0.0903938	ZKSCAN2_+_+
17	ZKSCAN2_+_(121r)	ZKSCAN2_+_(120g)	ZKSCAN2	False	chr11:7485106-7485606	OLFML1	0.172687	0.482621	0.0833425	0.0833425	1.0891	1	0.479315	0.522024	0.522024	ZKSCAN2_+_+
18	ZKSCAN2_+_(121r)	ZKSCAN2_+_(120g)	ZKSCAN2	False	chr11:7576812-7577312	OLFML1	0.204487	0.473173	0.0967577	0.0967577	1.0891	1	0.479315	0.522024	0.522024	ZKSCAN2_+_+
19	ZKSCAN2_+_(121r)	ZKSCAN2_+_(120g)	ZKSCAN2	False	chr10:103615230-103615730	NEURL1	0.0662852	0.225982	0.0149793	0.0149793	0.221993	1	0.311622	0.0691778	0.0691778	ZKSCAN2_+_+
20	ZKSCAN2_+_(121r)	ZKSCAN2_+_(120g)	ZKSCAN2	False	chr10:103667324-103667824	NEURL1	0.0636605	0.221089	0.0140746	0.0140746	0.221993	1	0.311622	0.0691778	0.0691778	ZKSCAN2_+_+
21	ZKSCAN2_+_(121r)	ZKSCAN2_+_(120g)	ZKSCAN2	False	chr20:37095748-37096248	MROH8	0.0331375	0.221458	0.00733857	0.00733857	0.231466	1	0.322246	0.0745892	0.0745892	ZKSCAN2_+_+
22	ZKSCAN2_+_(121r)	ZKSCAN2_+_(120g)	ZKSCAN2	False	chrX:18885517-18886017	ADGRG2	0.0921251	0.111796	0.0102992	0.0102992	0.266361	1	0.469532	0.125065	0.125065	ZKSCAN2_+_+
23	ZKSCAN2_+_(121r)	ZKSCAN2_+_(120g)	ZKSCAN2	False	chr16:3364831-3365331	ZSCAN32	0.0486163	0.118525	0.00576227	0.00576227	0.39596	1	0.240884	0.0953805	0.0953805	ZKSCAN2_+_+
24	ZKSCAN2_+_(121r)	ZKSCAN2_+_(120g)	ZKSCAN2	False	chr3:120432111-120432611	FSTL1	0.182092	0.703118	0.128032	0.128032	0.179086	1	0.524904	0.0940028	0.0940028	ZKSCAN2_+_+
25	ZKSCAN2_+_(121r)	ZKSCAN2_+_(120g)	ZKSCAN2	False	chr19:2603351-2603851	LMNB2	0.0617389	0.372207	0.0229796	0.0229796	0.24142	1	0.496811	0.11994	0.11994	ZKSCAN2_+_+
26	ZKSCAN2_+_(121r)	ZKSCAN2_+_(120g)	ZKSCAN2	False	chr1:229203429-229203929	RAB4A	0.0869457	0.266087	0.0231351	0.0231351	0.585314	1	0.370827	0.217051	0.217051	ZKSCAN2_+_+
27	ZKSCAN2_+_(121r)	ZKSCAN2_+_(120g)	ZKSCAN2	False	chr2:46812447-46812947	MCFD2	0.0856484	0.296938	0.0254323	0.0254323	0.201819	1	0.519983	0.104942	0.104942	ZKSCAN2_+_+
28	ZKSCAN2_+_(121r)	ZKSCAN2_+_(120g)	ZKSCAN2	False	chr2:46847132-46847632	MCFD2	0.0614126	0.30169	0.0185276	0.0185276	0.201819	1	0.519983	0.104942	0.104942	ZKSCAN2_+_+
29	ZKSCAN2_+_(121r)	ZKSCAN2_+_(120g)	ZKSCAN2	False	chr20:62410123-62410623	ADRM1	0.0964776	0.12485	0.0120452	0.0120452	0.204801	1	0.127784	0.0261702	0.0261702	ZKSCAN2_+_+
30	ZKSCAN2_+_(121r)	ZKSCAN2_+_(120g)	ZKSCAN2	False	chr11:19903498-19903998	NAV2	0.0565961	0.23559	0.0133335	0.0133335	0.569218	1	0.31647	0.18014	0.18014	ZKSCAN2_+_+
31	ZKSCAN2_+_(121r)	ZKSCAN2_+_(120g)	ZKSCAN2	False	chr8:66870516-66871016	PPP1R42	0.0782476	0.0573352	0.00448634	0.00448634	0.43429	1	0.160719	0.0697989	0.0697989	ZKSCAN2_+_+
32	ZKSCAN2_+_(121r)	ZKSCAN2_+_(120g)	ZKSCAN2	False	chr22:31681813-31682313	PISD	0.0620579	0.185551	0.0115149	0.0115149	0.651011	1	0.3973	0.258647	0.258647	ZKSCAN2_+_+
33	ZKSCAN2_+_(121r)	ZKSCAN2_+_(120g)	ZKSCAN2	False	chr22:31681308-31681808	PISD	0.0723033	0.209286	0.0151321	0.0151321	0.651011	1	0.3973	0.258647	0.258647	ZKSCAN2_+_+
34	ZKSCAN2_+_(121r)	ZKSCAN2_+_(120g)	ZKSCAN2	False	chr3:133041192-133041692	TMEM108	0.0868575	0.743248	0.0645566	0.0645566	0.341014	1	0.481327	0.164139	0.164139	ZKSCAN2_+_+
35	ZKSCAN2_+_(121r)	ZKSCAN2_+_(120g)	ZKSCAN2	False	chr16:3364831-3365331	TIGD7	0.134011	0.266644	0.0357331	0.0357331	0.459153	1	0.438255	0.201226	0.201226	ZKSCAN2_+_+
36	ZKSCAN2_+_(121r)	ZKSCAN2_+_(120g)	ZKSCAN2	False	chr6:28489260-28489760	ZBED9	0.0961412	0.361146	0.034721	0.034721	0.195122	1	0.400456	0.078138	0.078138	ZKSCAN2_+_+
37	ZKSCAN2_+_(121r)	ZKSCAN2_+_(120g)	ZKSCAN2	False	chr5:178348849-178349349	HNRNPAB	0.0582603	0.385118	0.0224371	0.0224371	0.528681	1	0.471753	0.249407	0.249407	ZKSCAN2_+_+
38	ZKSCAN2_+_(121r)	ZKSCAN2_+_(120g)	ZKSCAN2	False	chr6:154319089-154319589	CNKSR3	0.0840984	0.681031	0.0572736	0.0572736	0.390457	1	0.486663	0.190021	0.190021	ZKSCAN2_+_+
39	ZKSCAN2_+_(121r)	ZKSCAN2_+_(120g)	ZKSCAN2	False	chr6:154410495-154410995	CNKSR3	0.154091	0.782519	0.120579	0.120579	0.390457	1	0.486663	0.190021	0.190021	ZKSCAN2_+_+
40	ZKSCAN2_+_(121r)	ZKSCAN2_+_(120g)	ZKSCAN2	False	chr1:55034688-55035188	DHCR24	0.080269	0.290447	0.0233139	0.0233139	0.276539	1	0.192241	0.0531621	0.0531621	ZKSCAN2_+_+
41	ZKSCAN2_+_(121r)	ZKSCAN2_+_(120g)	ZKSCAN2	False	chr8:123877911-123878411	FAM91A1	0.111132	0.202661	0.0225222	0.0225222	0.360711	1	0.347965	0.125515	0.125515	ZKSCAN2_+_+
42	ZKSCAN2_+_(121r)	ZKSCAN2_+_(120g)	ZKSCAN2	False	chr17:67376392-67376892	PSMD12	0.0549658	0.33386	0.0183509	0.0183509	0.187497	1	0.444801	0.0833989	0.0833989	ZKSCAN2_+_+
43	ZKSCAN2_+_(121r)	ZKSCAN2_+_(120g)	ZKSCAN2	False	chr7:100745177-100745677	SLC12A9	0.0451941	0.355155	0.0160509	0.0160509	0.230207	1	0.384111	0.0884251	0.0884251	ZKSCAN2_+_+
44	ZKSCAN2_+_(121r)	ZKSCAN2_+_(120g)	ZKSCAN2	False	chr14:75068556-75069056	ACYP1	0.119051	0.173154	0.0206142	0.0206142	0.669979	1	0.28603	0.191634	0.191634	ZKSCAN2_+_+
45	ZKSCAN2_+_(121r)	ZKSCAN2_+_(120g)	ZKSCAN2	False	chr6:109079936-109080436	CEP57L1	0.056919	0.486048	0.0276653	0.0276653	0.197715	1	0.517742	0.102365	0.102365	ZKSCAN2_+_+
46	ZKSCAN2_+_(121r)	ZKSCAN2_+_(120g)	ZKSCAN2	False	chr3:14811707-14812207	FGD5	0.0871048	0.412494	0.0359302	0.0359302	0.617807	1	0.476268	0.294241	0.294241	ZKSCAN2_+_+
47	ZKSCAN2_+_(121r)	ZKSCAN2_+_(120g)	ZKSCAN2	False	chr2:105472976-105473476	C2orf49	0.114002	0.240834	0.0274556	0.0274556	1.42753	1	0.399081	0.569699	0.569699	ZKSCAN2_+_+
48	ZKSCAN2_+_(121r)	ZKSCAN2_+_(120g)	ZKSCAN2	False	chr2:205407933-205408433	PARD3B	0.0601706	0.774406	0.0465965	0.0465965	0.852459	1	0.547615	0.466819	0.466819	ZKSCAN2_+_+
49	ZKSCAN2_+_(121r)	ZKSCAN2_+_(120g)	ZKSCAN2	False	chr17:17959465-17959965	DRG2	0.0608667	0.207781	0.0126469	0.0126469	0.55772	1	0.213463	0.119053	0.119053	ZKSCAN2_+_+
50	ZKSCAN2_+_(121r)	ZKSCAN2_+_(120g)	ZKSCAN2	False	chr5:67268389-67268889	MAST4	0.0785028	0.753426	0.0591461	0.0591461	0.335254	1	0.473763	0.158831	0.158831	ZKSCAN2_+_+
51	ZKSCAN2_+_(121r)	ZKSCAN2_+_(120g)	ZKSCAN2	False	chr20:49344962-49345462	ZNFX1	0.105449	0.226763	0.023912	0.023912	0.739908	1	0.406709	0.300927	0.300927	ZKSCAN2_+_+
52	ZKSCAN2_+_(121r)	ZKSCAN2_+_(120g)	ZKSCAN2	False	chr7:100745177-100745677	TRIP6	0.205606	0.262082	0.0538858	0.0538858	0.263042	1	0.398365	0.104787	0.104787	ZKSCAN2_+_+
53	ZKSCAN2_+_(121r)	ZKSCAN2_+_(120g)	ZKSCAN2	False	chr12:57603767-57604267	CDK4	0.068288	0.18535	0.0126572	0.0126572	0.348216	1	0.397368	0.13837	0.13837	ZKSCAN2_+_+
54	ZKSCAN2_+_(121r)	ZKSCAN2_+_(120g)	ZKSCAN2	False	chr12:57889467-57889967	CDK4	0.0593497	0.179375	0.0106459	0.0106459	0.348216	1	0.397368	0.13837	0.13837	ZKSCAN2_+_+
55	ZKSCAN2_+_(121r)	ZKSCAN2_+_(120g)	ZKSCAN2	False	chr1:116855838-116856338	PTGFRN	0.128501	0.591635	0.0760255	0.0760255	0.494326	1	0.547027	0.27041	0.27041	ZKSCAN2_+_+
56	ZKSCAN2_+_(121r)	ZKSCAN2_+_(120g)	ZKSCAN2	False	chr17:9021278-9021778	NTN1	0.0566005	0.53792	0.0304465	0.0304465	1.10851	1	0.481937	0.534232	0.534232	ZKSCAN2_+_+
57	ZKSCAN2_+_(121r)	ZKSCAN2_+_(120g)	ZKSCAN2	False	chr8:37561242-37561742	ZNF703	0.0418493	0.190901	0.00798909	0.00798909	0.290687	1	0.36991	0.107528	0.107528	ZKSCAN2_+_+
58	ZKSCAN2_+_(121r)	ZKSCAN2_+_(120g)	ZKSCAN2	False	chr14:22837725-22838225	PRMT5	0.0540787	0.132889	0.00718645	0.00718645	0.219708	1	0.209452	0.0460182	0.0460182	ZKSCAN2_+_+
59	ZKSCAN2_+_(121r)	ZKSCAN2_+_(120g)	ZKSCAN2	False	chr15:78072945-78073445	CIB2	0.0696844	0.27018	0.0188273	0.0188273	0.186119	1	0.282098	0.0525038	0.0525038	ZKSCAN2_+_+
60	ZKSCAN2_+_(121r)	ZKSCAN2_+_(120g)	ZKSCAN2	False	chr1:59638093-59638593	FGGY	0.102623	0.304905	0.0312902	0.0312902	0.84558	1	0.427648	0.361611	0.361611	ZKSCAN2_+_+
61	ZKSCAN2_+_(121r)	ZKSCAN2_+_(120g)	ZKSCAN2	False	chr3:11720863-11721363	TAMM41	0.0851724	0.424686	0.0361715	0.0361715	0.206334	1	0.46671	0.0962982	0.0962982	ZKSCAN2_+_+
62	ZKSCAN2_+_(121r)	ZKSCAN2_+_(120g)	ZKSCAN2	False	chr3:146251581-146252081	PLSCR4	0.321677	0.810171	0.260614	0.260614	0.639204	1	0.54455	0.348079	0.348079	ZKSCAN2_+_+
63	ZKSCAN2_+_(121r)	ZKSCAN2_+_(120g)	ZKSCAN2	False	chr3:146250919-146251419	PLSCR4	0.163915	0.78919	0.12936	0.12936	0.639204	1	0.54455	0.348079	0.348079	ZKSCAN2_+_+
64	ZKSCAN2_+_(121r)	ZKSCAN2_+_(120g)	ZKSCAN2	False	chr10:27745638-27746138	MKX	0.154669	0.696905	0.10779	0.10779	0.539658	1	0.480464	0.259286	0.259286	ZKSCAN2_+_+
65	ZKSCAN2_+_(121r)	ZKSCAN2_+_(120g)	ZKSCAN2	False	chr16:2038080-2038580	TRAF7	0.0650576	0.236059	0.0153574	0.0153574	0.265447	1	0.434435	0.115319	0.115319	ZKSCAN2_+_+
66	ZKSCAN2_+_(121r)	ZKSCAN2_+_(120g)	ZKSCAN2	False	chr5:141507708-141508208	PCDHGA3	0.0873214	0.288516	0.0251937	0.0251937	0.391633	1	0.226708	0.0887863	0.0887863	ZKSCAN2_+_+
67	ZKSCAN2_+_(121r)	ZKSCAN2_+_(120g)	ZKSCAN2	False	chr1:203350950-203351450	FMOD	0.115278	0.38888	0.0448293	0.0448293	0.221439	1	0.382732	0.0847517	0.0847517	ZKSCAN2_+_+
68	ZKSCAN2_+_(121r)	ZKSCAN2_+_(120g)	ZKSCAN2	False	chr3:64444725-64445225	PRICKLE2	0.0889583	0.728304	0.0647887	0.0647887	0.388761	1	0.551399	0.214362	0.214362	ZKSCAN2_+_+
69	ZKSCAN2_+_(121r)	ZKSCAN2_+_(120g)	ZKSCAN2	False	chr3:52089961-52090461	ACY1	0.0775906	0.21344	0.0165609	0.0165609	0.263438	1	0.250451	0.0659781	0.0659781	ZKSCAN2_+_+
70	ZKSCAN2_+_(121r)	ZKSCAN2_+_(120g)	ZKSCAN2	False	chr12:93061311-93061811	EEA1	0.119266	0.446276	0.0532257	0.0532257	0.330903	1	0.492069	0.162827	0.162827	ZKSCAN2_+_+
71	ZKSCAN2_+_(121r)	ZKSCAN2_+_(120g)	ZKSCAN2	False	chr4:145734490-145734990	C4orf51	0.0873868	0.209346	0.0182941	0.0182941	2.03082	1	0.204025	0.414338	0.414338	ZKSCAN2_+_+
72	ZKSCAN2_+_(121r)	ZKSCAN2_+_(120g)	ZKSCAN2	False	chr3:124812361-124812861	UMPS	0.12797	0.353936	0.0452933	0.0452933	0.383303	1	0.45075	0.172774	0.172774	ZKSCAN2_+_+
73	ZKSCAN2_+_(121r)	ZKSCAN2_+_(120g)	ZKSCAN2	False	chr16:2038080-2038580	SLC9A3R2	0.058051	0.262989	0.0152668	0.0152668	0.289214	1	0.416505	0.120459	0.120459	ZKSCAN2_+_+
74	ZKSCAN2_+_(121r)	ZKSCAN2_+_(120g)	ZKSCAN2	False	chr14:90513583-90514083	CALM1	0.0446971	0.253125	0.011314	0.011314	0.331925	1	0.45335	0.150478	0.150478	ZKSCAN2_+_+
75	ZKSCAN2_+_(121r)	ZKSCAN2_+_(120g)	ZKSCAN2	False	chr10:93999435-93999935	PLCE1	0.195686	0.831493	0.162712	0.162712	0.245463	1	0.538067	0.132076	0.132076	ZKSCAN2_+_+
76	ZKSCAN2_+_(121r)	ZKSCAN2_+_(120g)	ZKSCAN2	False	chr15:22979111-22979611	NIPA2	0.0696829	0.285799	0.0199153	0.0199153	1.22639	1	0.437862	0.536991	0.536991	ZKSCAN2_+_+
77	ZKSCAN2_+_(121r)	ZKSCAN2_+_(120g)	ZKSCAN2	False	chr5:139482605-139483105	DNAJC18	0.0858699	0.361729	0.0310617	0.0310617	0.241675	1	0.466734	0.112798	0.112798	ZKSCAN2_+_+
78	ZKSCAN2_+_(121r)	ZKSCAN2_+_(120g)	ZKSCAN2	False	chr2:200742355-200742855	PPIL3	0.162544	0.356787	0.0579934	0.0579934	1.0977	1	0.481654	0.528709	0.528709	ZKSCAN2_+_+
79	ZKSCAN2_+_(121r)	ZKSCAN2_+_(120g)	ZKSCAN2	False	chr15:32671782-32672282	ARHGAP11A	0.276604	0.342603	0.0947653	0.0947653	0.366783	1	0.328387	0.120447	0.120447	ZKSCAN2_+_+
80	ZKSCAN2_+_(121r)	ZKSCAN2_+_(120g)	ZKSCAN2	False	chr3:124812361-124812861	ITGB5	0.0942458	0.243006	0.0229023	0.0229023	0.280972	1	0.34239	0.0962021	0.0962021	ZKSCAN2_+_+
81	ZKSCAN2_+_(121r)	ZKSCAN2_+_(120g)	ZKSCAN2	False	chr12:101945294-101945794	NUP37	0.200608	0.362892	0.0727991	0.0727991	0.505399	1	0.406707	0.205549	0.205549	ZKSCAN2_+_+
82	ZKSCAN2_+_(121r)	ZKSCAN2_+_(120g)	ZKSCAN2	False	chr8:20062240-20062740	LPL	0.0518907	0.218624	0.0113446	0.0113446	0.871886	1	0.246217	0.214673	0.214673	ZKSCAN2_+_+
83	ZKSCAN2_+_(121r)	ZKSCAN2_+_(120g)	ZKSCAN2	False	chr11:83033981-83034481	PCF11	0.0829582	0.201241	0.0166946	0.0166946	0.29274	1	0.46616	0.136464	0.136464	ZKSCAN2_+_+
84	ZKSCAN2_+_(121r)	ZKSCAN2_+_(120g)	ZKSCAN2	False	chr1:119080530-119081030	WARS2	0.0852124	0.45181	0.0384999	0.0384999	0.1834	1	0.490079	0.0898807	0.0898807	ZKSCAN2_+_+
85	ZKSCAN2_+_(121r)	ZKSCAN2_+_(120g)	ZKSCAN2	False	chr1:119008585-119009085	WARS2	0.111402	0.501533	0.055872	0.055872	0.1834	1	0.490079	0.0898807	0.0898807	ZKSCAN2_+_+
86	ZKSCAN2_+_(121r)	ZKSCAN2_+_(120g)	ZKSCAN2	False	chr3:14811707-14812207	CCDC174	0.130071	0.350421	0.0455796	0.0455796	0.308614	1	0.47152	0.145518	0.145518	ZKSCAN2_+_+
87	ZKSCAN2_+_(121r)	ZKSCAN2_+_(120g)	ZKSCAN2	False	chr5:142215820-142216320	SPRY4	0.0734219	0.411371	0.0302036	0.0302036	0.261395	1	0.259496	0.067831	0.067831	ZKSCAN2_+_+
88	ZKSCAN2_+_(121r)	ZKSCAN2_+_(120g)	ZKSCAN2	False	chrX:103687849-103688349	TCEAL1	0.135771	0.2471	0.033549	0.033549	0.186878	1	0.345357	0.0645396	0.0645396	ZKSCAN2_+_+
89	ZKSCAN2_+_(121r)	ZKSCAN2_+_(120g)	ZKSCAN2	False	chr10:98394220-98394720	LOXL4	0.0760415	0.171476	0.0130393	0.0130393	1.33986	1	0.340186	0.455802	0.455802	ZKSCAN2_+_+
90	ZKSCAN2_+_(121r)	ZKSCAN2_+_(120g)	ZKSCAN2	False	chr5:41794352-41794852	FBXO4	0.140027	0.279939	0.0391991	0.0391991	0.349552	1	0.301378	0.105347	0.105347	ZKSCAN2_+_+
91	ZKSCAN2_+_(121r)	ZKSCAN2_+_(120g)	ZKSCAN2	False	chr9:130138800-130139300	GPR107	0.0758142	0.450527	0.0341563	0.0341563	0.675311	1	0.550807	0.371966	0.371966	ZKSCAN2_+_+
92	ZKSCAN2_+_(121r)	ZKSCAN2_+_(120g)	ZKSCAN2	False	chr12:48903836-48904336	FKBP11	0.0379631	0.190416	0.00722876	0.00722876	1.56627	1	0.251215	0.393471	0.393471	ZKSCAN2_+_+
93	ZKSCAN2_+_(121r)	ZKSCAN2_+_(120g)	ZKSCAN2	False	chr3:9316966-9317466	THUMPD3	0.131429	0.313107	0.0411512	0.0411512	1.2062	1	0.455459	0.549374	0.549374	ZKSCAN2_+_+
94	ZKSCAN2_+_(121r)	ZKSCAN2_+_(120g)	ZKSCAN2	False	chr17:50562293-50562793	MYCBPAP	0.0879596	0.255417	0.0224664	0.0224664	1.07642	1	0.312075	0.335925	0.335925	ZKSCAN2_+_+
95	ZKSCAN2_+_(121r)	ZKSCAN2_+_(120g)	ZKSCAN2	False	chr9:129703648-129704148	TOR1A	0.0502437	0.193737	0.00973406	0.00973406	0.53417	1	0.361994	0.193366	0.193366	ZKSCAN2_+_+
96	ZKSCAN2_+_(121r)	ZKSCAN2_+_(120g)	ZKSCAN2	False	chr12:94267189-94267689	CEP83	0.0628238	0.404681	0.0254236	0.0254236	0.235571	1	0.467623	0.110158	0.110158	ZKSCAN2_+_+
97	ZKSCAN2_+_(121r)	ZKSCAN2_+_(120g)	ZKSCAN2	False	chr9:128412305-128412805	GLE1	0.0434252	0.194693	0.00845459	0.00845459	1.79202	1	0.357816	0.641213	0.641213	ZKSCAN2_+_+
98	ZKSCAN2_+_(121r)	ZKSCAN2_+_(120g)	ZKSCAN2	False	chr11:35541681-35542181	FJX1	0.114901	0.331377	0.0380755	0.0380755	0.443927	1	0.243282	0.107999	0.107999	ZKSCAN2_+_+
99	ZKSCAN2_+_(121r)	ZKSCAN2_+_(120g)	ZKSCAN2	False	chr12:50220601-50221101	LIMA1	0.0752401	0.665467	0.0500698	0.0500698	0.922596	1	0.536202	0.494698	0.494698	ZKSCAN2_+_+
100	ZKSCAN2_+_(121r)	ZKSCAN2_+_(120g)	ZKSCAN2	False	chr4:151227689-151228189	PRSS48	0.177337	0.355803	0.0630972	0.0630972	0.201933	1	0.372958	0.0753128	0.0753128	ZKSCAN2_+_+
101	ZKSCAN2_+_(121r)	ZKSCAN2_+_(120g)	ZKSCAN2	False	chr14:20305755-20306255	PARP2	0.106596	0.353315	0.0376619	0.0376619	0.315254	1	0.268428	0.0846231	0.0846231	ZKSCAN2_+_+
102	ZKSCAN2_+_(121r)	ZKSCAN2_+_(120g)	ZKSCAN2	False	chr5:53479479-53479979	NDUFS4	0.211388	0.468744	0.099087	0.099087	0.203175	1	0.504183	0.102437	0.102437	ZKSCAN2_+_+
103	ZKSCAN2_+_(121r)	ZKSCAN2_+_(120g)	ZKSCAN2	False	chr19:18711376-18711876	TMEM59L	0.0842813	0.297329	0.0250593	0.0250593	0.468693	1	0.318439	0.14925	0.14925	ZKSCAN2_+_+
104	ZKSCAN2_+_(121r)	ZKSCAN2_+_(120g)	ZKSCAN2	False	chr8:100510016-100510516	ANKRD46	0.116325	0.337883	0.0393042	0.0393042	0.76297	1	0.476667	0.363683	0.363683	ZKSCAN2_+_+
105	ZKSCAN2_+_(121r)	ZKSCAN2_+_(120g)	ZKSCAN2	False	chr15:66657268-66657768	RPL4	0.0924769	0.337397	0.0312014	0.0312014	0.538689	1	0.492842	0.265488	0.265488	ZKSCAN2_+_+
106	ZKSCAN2_+_(121r)	ZKSCAN2_+_(120g)	ZKSCAN2	False	chr11:45856054-45856554	SLC35C1	0.0920551	0.164735	0.0151647	0.0151647	0.317115	1	0.199587	0.0632919	0.0632919	ZKSCAN2_+_+
107	ZKSCAN2_+_(121r)	ZKSCAN2_+_(120g)	ZKSCAN2	False	chr12:43882491-43882991	IRAK4	0.133596	0.109824	0.014672	0.014672	0.316727	1	0.330334	0.104626	0.104626	ZKSCAN2_+_+
108	ZKSCAN2_+_(121r)	ZKSCAN2_+_(120g)	ZKSCAN2	False	chr22:20422612-20423112	DGCR6L	0.0701712	0.175187	0.0122931	0.0122931	0.197345	1	0.298785	0.0589636	0.0589636	ZKSCAN2_+_+
109	ZKSCAN2_+_(121r)	ZKSCAN2_+_(120g)	ZKSCAN2	False	chr2:46662669-46663169	PIGF	0.0755211	0.253424	0.0191389	0.0191389	1.92228	1	0.40556	0.779602	0.779602	ZKSCAN2_+_+
110	ZKSCAN2_+_(121r)	ZKSCAN2_+_(120g)	ZKSCAN2	False	chr7:83921997-83922497	SEMA3A	0.126592	0.779394	0.0986649	0.0986649	0.202526	1	0.544479	0.110271	0.110271	ZKSCAN2_+_+
111	ZKSCAN2_+_(121r)	ZKSCAN2_+_(120g)	ZKSCAN2	False	chr2:39913539-39914039	THUMPD2	0.075834	0.334283	0.02535	0.02535	0.411926	1	0.490398	0.202008	0.202008	ZKSCAN2_+_+
112	ZKSCAN2_+_(121r)	ZKSCAN2_+_(120g)	ZKSCAN2	False	chr22:41561328-41561828	POLR3H	0.147246	0.253166	0.0372777	0.0372777	0.182952	1	0.344069	0.062948	0.062948	ZKSCAN2_+_+
113	ZKSCAN2_+_(121r)	ZKSCAN2_+_(120g)	ZKSCAN2	False	chr5:93582838-93583338	NR2F1	0.0795509	0.537571	0.0427642	0.0427642	3.51424	1	0.485366	1.70569	1.70569	ZKSCAN2_+_+
114	ZKSCAN2_+_(121r)	ZKSCAN2_+_(120g)	ZKSCAN2	False	chr17:64531766-64532266	DDX5	0.108102	0.187386	0.0202568	0.0202568	0.237871	1	0.455154	0.108268	0.108268	ZKSCAN2_+_+
115	ZKSCAN2_+_(121r)	ZKSCAN2_+_(120g)	ZKSCAN2	False	chr9:76297647-76298147	RFK	0.153895	0.244292	0.0375953	0.0375953	1.53428	1	0.342041	0.524788	0.524788	ZKSCAN2_+_+
116	ZKSCAN2_+_(121r)	ZKSCAN2_+_(120g)	ZKSCAN2	False	chr8:123877911-123878411	FER1L6	0.0328696	0.0515859	0.00169561	0.00169561	0.214911	1	0.134571	0.0289208	0.0289208	ZKSCAN2_+_+
117	ZKSCAN2_+_(121r)	ZKSCAN2_+_(120g)	ZKSCAN2	False	chr5:141507708-141508208	PCDHGA9	0.091785	0.243926	0.0223887	0.0223887	0.249842	1	0.292987	0.0732005	0.0732005	ZKSCAN2_+_+
118	ZKSCAN2_+_(121r)	ZKSCAN2_+_(120g)	ZKSCAN2	False	chr2:216536723-216537223	IGFBP2	0.108018	0.317799	0.0343282	0.0343282	0.400325	1	0.43884	0.175679	0.175679	ZKSCAN2_+_+
119	ZKSCAN2_+_(121r)	ZKSCAN2_+_(120g)	ZKSCAN2	False	chr12:124861374-124861874	DHX37	0.029671	0.134976	0.00400489	0.00400489	0.754049	1	0.261692	0.197328	0.197328	ZKSCAN2_+_+
120	ZKSCAN2_+_(121r)	ZKSCAN2_+_(120g)	ZKSCAN2	False	chr17:81961158-81961658	RFNG	0.0479058	0.201204	0.00963885	0.00963885	0.30656	1	0.399374	0.122432	0.122432	ZKSCAN2_+_+
121	ZKSCAN2_+_(121r)	ZKSCAN2_+_(120g)	ZKSCAN2	False	chr7:135748655-135749155	SLC13A4	0.118273	0.307592	0.0363797	0.0363797	0.691318	1	0.417391	0.28855	0.28855	ZKSCAN2_+_+
122	ZKSCAN2_+_(121r)	ZKSCAN2_+_(120g)	ZKSCAN2	False	chr20:59835703-59836203	PHACTR3	0.0951909	0.523008	0.0497856	0.0497856	0.565223	1	0.452539	0.255785	0.255785	ZKSCAN2_+_+
123	ZKSCAN2_+_(121r)	ZKSCAN2_+_(120g)	ZKSCAN2	False	chr4:168634340-168634840	DDX60L	0.190936	0.11695	0.0223299	0.0223299	0.188092	1	0.254826	0.0479307	0.0479307	ZKSCAN2_+_+
124	ZKSCAN2_+_(121r)	ZKSCAN2_+_(120g)	ZKSCAN2	False	chr1:27391527-27392027	TMEM222	0.0413967	0.29255	0.0121106	0.0121106	0.370843	1	0.319299	0.11841	0.11841	ZKSCAN2_+_+
125	ZKSCAN2_+_(121r)	ZKSCAN2_+_(120g)	ZKSCAN2	False	chr17:81961158-81961658	MCRIP1	0.0684505	0.122932	0.00841477	0.00841477	0.901324	1	0.369961	0.333455	0.333455	ZKSCAN2_+_+
126	ZKSCAN2_+_(121r)	ZKSCAN2_+_(120g)	ZKSCAN2	False	chr17:40306904-40307404	RAPGEFL1	0.030964	0.238874	0.0073965	0.0073965	0.186093	1	0.111001	0.0206566	0.0206566	ZKSCAN2_+_+
127	ZKSCAN2_+_(121r)	ZKSCAN2_+_(120g)	ZKSCAN2	False	chr9:129138608-129139108	SH3GLB2	0.0535857	0.0668448	0.00358192	0.00358192	4.55853	1	0.319378	1.45589	1.45589	ZKSCAN2_+_+
128	ZKSCAN2_+_(121r)	ZKSCAN2_+_(120g)	ZKSCAN2	False	chr20:58571987-58572487	STX16	0.0617467	0.414396	0.0255876	0.0255876	0.397139	1	0.545897	0.216797	0.216797	ZKSCAN2_+_+
129	ZKSCAN2_+_(121r)	ZKSCAN2_+_(120g)	ZKSCAN2	False	chr5:141507708-141508208	PCDHGA7	0.0728863	0.218517	0.0159269	0.0159269	0.253013	1	0.40487	0.102437	0.102437	ZKSCAN2_+_+
130	ZKSCAN2_+_(121r)	ZKSCAN2_+_(120g)	ZKSCAN2	False	chr7:121195769-121196269	WNT16	0.197774	0.208375	0.0412111	0.0412111	0.335658	1	0.243115	0.0816034	0.0816034	ZKSCAN2_+_+
131	ZKSCAN2_+_(121r)	ZKSCAN2_+_(120g)	ZKSCAN2	False	chr17:50562293-50562793	SPATA20	0.0805963	0.227536	0.0183385	0.0183385	0.389399	1	0.26337	0.102556	0.102556	ZKSCAN2_+_+
0	ZKSCAN3_+_(50r)	ZKSCAN3_+_(61g)	ZKSCAN3	False	chr19:42281497-42281997	PAFAH1B3	0.0110299	0.0875293	0.000965443	0.000965443	0.471947	1	0.157896	0.0745186	0.0745186	ZKSCAN3_+_+
1	ZKSCAN3_+_(50r)	ZKSCAN3_+_(61g)	ZKSCAN3	False	chr1:40808900-40809400	RIMS3	0.0911148	0.22086	0.0201236	0.0201236	0.119245	1	0.0983529	0.0117281	0.0117281	ZKSCAN3_+_+
2	ZKSCAN3_+_(50r)	ZKSCAN3_+_(61g)	ZKSCAN3	False	chr9:129703648-129704148	TOR1B	0.0885804	0.311719	0.0276122	0.0276122	0.327407	1	0.255384	0.0836146	0.0836146	ZKSCAN3_+_+
3	ZKSCAN3_+_(50r)	ZKSCAN3_+_(61g)	ZKSCAN3	False	chr2:113283766-113284266	PAX8	0.0250423	0.117212	0.00293527	0.00293527	0.228303	1	0.219962	0.0502179	0.0502179	ZKSCAN3_+_+
4	ZKSCAN3_+_(50r)	ZKSCAN3_+_(61g)	ZKSCAN3	False	chr14:73717876-73718376	DNAL1	0.0233348	0.401304	0.00936432	0.00936432	0.150692	1	0.235048	0.03542	0.03542	ZKSCAN3_+_+
5	ZKSCAN3_+_(50r)	ZKSCAN3_+_(61g)	ZKSCAN3	False	chr3:52076775-52077275	PCBP4	0.023478	0.259678	0.00609672	0.00609672	0.380598	1	0.179554	0.0683377	0.0683377	ZKSCAN3_+_+
6	ZKSCAN3_+_(50r)	ZKSCAN3_+_(61g)	ZKSCAN3	False	chr3:52077383-52077883	PCBP4	0.0382234	0.288156	0.0110143	0.0110143	0.380598	1	0.179554	0.0683377	0.0683377	ZKSCAN3_+_+
7	ZKSCAN3_+_(50r)	ZKSCAN3_+_(61g)	ZKSCAN3	False	chr1:109776791-109777291	GSTM2	0.0294282	0.328209	0.00965858	0.00965858	0.285546	1	0.219435	0.0626589	0.0626589	ZKSCAN3_+_+
8	ZKSCAN3_+_(50r)	ZKSCAN3_+_(61g)	ZKSCAN3	False	chr2:218805537-218806037	BCS1L	0.0354762	0.130944	0.00464541	0.00464541	0.45886	1	0.22336	0.102491	0.102491	ZKSCAN3_+_+
9	ZKSCAN3_+_(50r)	ZKSCAN3_+_(61g)	ZKSCAN3	False	chr12:110073506-110074006	ANKRD13A	0.0258245	0.203847	0.00526424	0.00526424	0.328726	1	0.26825	0.0881807	0.0881807	ZKSCAN3_+_+
10	ZKSCAN3_+_(50r)	ZKSCAN3_+_(61g)	ZKSCAN3	False	chr16:4370729-4371229	VASN	0.0192875	0.422845	0.00815561	0.00815561	0.559678	1	0.284218	0.159071	0.159071	ZKSCAN3_+_+
11	ZKSCAN3_+_(50r)	ZKSCAN3_+_(61g)	ZKSCAN3	False	chr14:73717876-73718376	ELMSAN1	0.0395613	0.379703	0.0150215	0.0150215	0.135416	1	0.333938	0.0452205	0.0452205	ZKSCAN3_+_+
12	ZKSCAN3_+_(50r)	ZKSCAN3_+_(61g)	ZKSCAN3	False	chr15:72184105-72184605	CELF6	0.0287153	0.102773	0.00295116	0.00295116	0.383188	1	0.153914	0.058978	0.058978	ZKSCAN3_+_+
13	ZKSCAN3_+_(50r)	ZKSCAN3_+_(61g)	ZKSCAN3	False	chr13:30737917-30738417	ALOX5AP	0.0219856	0.0677946	0.00149051	0.00149051	0.363811	1	0.0530597	0.0193037	0.0193037	ZKSCAN3_+_+
14	ZKSCAN3_+_(50r)	ZKSCAN3_+_(61g)	ZKSCAN3	False	chr12:47812010-47812510	HDAC7	0.037999	0.327545	0.0124464	0.0124464	0.225013	1	0.273332	0.0615031	0.0615031	ZKSCAN3_+_+
15	ZKSCAN3_+_(50r)	ZKSCAN3_+_(61g)	ZKSCAN3	False	chr2:135004204-135004704	MAP3K19	0.148082	0.0804088	0.0119071	0.0119071	0.336538	1	0.113018	0.038035	0.038035	ZKSCAN3_+_+
16	ZKSCAN3_+_(50r)	ZKSCAN3_+_(61g)	ZKSCAN3	False	chr1:67461097-67461597	IL12RB2	0.104376	0.0610256	0.0063696	0.0063696	0.264033	1	0.130965	0.0345792	0.0345792	ZKSCAN3_+_+
17	ZKSCAN3_+_(50r)	ZKSCAN3_+_(61g)	ZKSCAN3	False	chr16:4370729-4371229	HMOX2	0.0150643	0.115404	0.00173848	0.00173848	0.253288	1	0.227822	0.0577045	0.0577045	ZKSCAN3_+_+
18	ZKSCAN3_+_(50r)	ZKSCAN3_+_(61g)	ZKSCAN3	False	chr17:50181719-50182219	COL1A1	0.0154463	0.421689	0.00651353	0.00651353	0.342657	1	0.185957	0.0637195	0.0637195	ZKSCAN3_+_+
19	ZKSCAN3_+_(50r)	ZKSCAN3_+_(61g)	ZKSCAN3	False	chr1:229199845-229200345	RAB4A	0.0334084	0.180411	0.00602725	0.00602725	0.18681	1	0.22974	0.0429177	0.0429177	ZKSCAN3_+_+
20	ZKSCAN3_+_(50r)	ZKSCAN3_+_(61g)	ZKSCAN3	False	chr12:6946175-6946675	LPCAT3	0.0156336	0.221658	0.00346531	0.00346531	0.601692	1	0.300958	0.181084	0.181084	ZKSCAN3_+_+
21	ZKSCAN3_+_(50r)	ZKSCAN3_+_(61g)	ZKSCAN3	False	chr7:151046833-151047333	ABCB8	0.0232295	0.34842	0.00809361	0.00809361	0.349038	1	0.322208	0.112463	0.112463	ZKSCAN3_+_+
22	ZKSCAN3_+_(50r)	ZKSCAN3_+_(61g)	ZKSCAN3	False	chr12:14854550-14855050	MGP	0.0281821	0.308566	0.00869604	0.00869604	0.287009	1	0.0947754	0.0272014	0.0272014	ZKSCAN3_+_+
23	ZKSCAN3_+_(50r)	ZKSCAN3_+_(61g)	ZKSCAN3	False	chr8:38625893-38626393	TACC1	0.0148304	0.316502	0.00469386	0.00469386	1.04748	1	0.288842	0.302557	0.302557	ZKSCAN3_+_+
24	ZKSCAN3_+_(50r)	ZKSCAN3_+_(61g)	ZKSCAN3	False	chr15:72184105-72184605	SENP8	0.0185245	0.211574	0.0039193	0.0039193	0.17762	1	0.120917	0.0214772	0.0214772	ZKSCAN3_+_+
25	ZKSCAN3_+_(50r)	ZKSCAN3_+_(61g)	ZKSCAN3	False	chr8:89902784-89903284	RIPK2	0.0422579	0.0945562	0.00399575	0.00399575	0.230515	1	0.128141	0.0295385	0.0295385	ZKSCAN3_+_+
26	ZKSCAN3_+_(50r)	ZKSCAN3_+_(61g)	ZKSCAN3	False	chr9:129703648-129704148	PRRX2	0.079952	0.544586	0.0435407	0.0435407	0.168618	1	0.247307	0.0417005	0.0417005	ZKSCAN3_+_+
27	ZKSCAN3_+_(50r)	ZKSCAN3_+_(61g)	ZKSCAN3	False	chr22:39003077-39003577	CBX7	0.0255525	0.0947645	0.00242147	0.00242147	0.145872	1	0.115476	0.0168447	0.0168447	ZKSCAN3_+_+
28	ZKSCAN3_+_(50r)	ZKSCAN3_+_(61g)	ZKSCAN3	False	chr2:218805537-218806037	TTLL4	0.0501215	0.289753	0.0145229	0.0145229	1.17999	1	0.188671	0.22263	0.22263	ZKSCAN3_+_+
29	ZKSCAN3_+_(50r)	ZKSCAN3_+_(61g)	ZKSCAN3	False	chr12:120350765-120351265	SIRT4	0.0232902	0.114054	0.00265634	0.00265634	0.494416	1	0.200972	0.0993638	0.0993638	ZKSCAN3_+_+
30	ZKSCAN3_+_(50r)	ZKSCAN3_+_(61g)	ZKSCAN3	False	chr7:1054350-1054850	GPER1	0.0118156	0.189668	0.00224104	0.00224104	0.182892	1	0.174896	0.0319869	0.0319869	ZKSCAN3_+_+
31	ZKSCAN3_+_(50r)	ZKSCAN3_+_(61g)	ZKSCAN3	False	chrX:153646915-153647415	BGN	0.0191214	0.368663	0.00704935	0.00704935	0.524179	1	0.218673	0.114624	0.114624	ZKSCAN3_+_+
32	ZKSCAN3_+_(50r)	ZKSCAN3_+_(61g)	ZKSCAN3	False	chr6:125197715-125198215	TPD52L1	0.0869297	0.411497	0.0357713	0.0357713	0.196323	1	0.246607	0.0484147	0.0484147	ZKSCAN3_+_+
33	ZKSCAN3_+_(50r)	ZKSCAN3_+_(61g)	ZKSCAN3	False	chr19:13002053-13002553	HOOK2	0.0494604	0.174197	0.00861584	0.00861584	0.754978	1	0.317769	0.239909	0.239909	ZKSCAN3_+_+
34	ZKSCAN3_+_(50r)	ZKSCAN3_+_(61g)	ZKSCAN3	False	chr9:129703648-129704148	ASB6	0.086034	0.163366	0.014055	0.014055	0.345538	1	0.0750823	0.0259438	0.0259438	ZKSCAN3_+_+
35	ZKSCAN3_+_(50r)	ZKSCAN3_+_(61g)	ZKSCAN3	False	chr12:57135825-57136325	SHMT2	0.0327997	0.170654	0.00559741	0.00559741	0.203649	1	0.12745	0.0259551	0.0259551	ZKSCAN3_+_+
36	ZKSCAN3_+_(50r)	ZKSCAN3_+_(61g)	ZKSCAN3	False	chr19:18813972-18814472	UPF1	0.035391	0.205175	0.00726136	0.00726136	0.152622	1	0.244666	0.0373413	0.0373413	ZKSCAN3_+_+
37	ZKSCAN3_+_(50r)	ZKSCAN3_+_(61g)	ZKSCAN3	False	chr17:44138119-44138619	TMEM101	0.0203459	0.204881	0.00416848	0.00416848	0.166669	1	0.161203	0.0268676	0.0268676	ZKSCAN3_+_+
38	ZKSCAN3_+_(50r)	ZKSCAN3_+_(61g)	ZKSCAN3	False	chr2:218805537-218806037	ZNF142	0.0398649	0.193265	0.00770448	0.00770448	0.222835	1	0.163482	0.0364294	0.0364294	ZKSCAN3_+_+
39	ZKSCAN3_+_(50r)	ZKSCAN3_+_(61g)	ZKSCAN3	False	chr6:43668142-43668642	VEGFA	0.0246319	0.407542	0.0100385	0.0100385	0.160035	1	0.229116	0.0366664	0.0366664	ZKSCAN3_+_+
40	ZKSCAN3_+_(50r)	ZKSCAN3_+_(61g)	ZKSCAN3	False	chr11:73177347-73177847	ARHGEF17	0.0151054	0.479147	0.00723772	0.00723772	0.256523	1	0.286881	0.0735915	0.0735915	ZKSCAN3_+_+
41	ZKSCAN3_+_(50r)	ZKSCAN3_+_(61g)	ZKSCAN3	False	chr1:229199845-229200345	CCSAP	0.0390255	0.164183	0.00640733	0.00640733	0.198033	1	0.186658	0.0369644	0.0369644	ZKSCAN3_+_+
42	ZKSCAN3_+_(50r)	ZKSCAN3_+_(61g)	ZKSCAN3	False	chr1:225882870-225883370	PYCR2	0.0164994	0.178866	0.00295118	0.00295118	0.161004	1	0.10704	0.0172339	0.0172339	ZKSCAN3_+_+
43	ZKSCAN3_+_(50r)	ZKSCAN3_+_(61g)	ZKSCAN3	False	chr5:1555343-1555843	LPCAT1	0.021966	0.366565	0.00805198	0.00805198	0.282003	1	0.154032	0.0434374	0.0434374	ZKSCAN3_+_+
44	ZKSCAN3_+_(50r)	ZKSCAN3_+_(61g)	ZKSCAN3	False	chr18:57533277-57533777	FECH	0.0380598	0.0921668	0.00350785	0.00350785	0.821406	1	0.209861	0.172381	0.172381	ZKSCAN3_+_+
45	ZKSCAN3_+_(50r)	ZKSCAN3_+_(61g)	ZKSCAN3	False	chr2:98758088-98758588	KIAA1211L	0.0720464	0.110066	0.00792988	0.00792988	0.468569	1	0.104734	0.049075	0.049075	ZKSCAN3_+_+
46	ZKSCAN3_+_(50r)	ZKSCAN3_+_(61g)	ZKSCAN3	False	chr3:169661426-169661926	MYNN	0.0481187	0.337624	0.016246	0.016246	0.164111	1	0.273576	0.0448968	0.0448968	ZKSCAN3_+_+
47	ZKSCAN3_+_(50r)	ZKSCAN3_+_(61g)	ZKSCAN3	False	chr17:7406216-7406716	FGF11	0.013203	0.352941	0.0046599	0.0046599	1.61378	1	0.306845	0.49518	0.49518	ZKSCAN3_+_+
48	ZKSCAN3_+_(50r)	ZKSCAN3_+_(61g)	ZKSCAN3	False	chr4:2805667-2806167	TNIP2	0.0139156	0.13633	0.00189712	0.00189712	0.158	1	0.123787	0.0195583	0.0195583	ZKSCAN3_+_+
49	ZKSCAN3_+_(50r)	ZKSCAN3_+_(61g)	ZKSCAN3	False	chr19:13002053-13002553	STX10	0.0230505	0.203084	0.00468119	0.00468119	0.19439	1	0.139348	0.0270879	0.0270879	ZKSCAN3_+_+
50	ZKSCAN3_+_(50r)	ZKSCAN3_+_(61g)	ZKSCAN3	False	chr9:128244304-128244804	GOLGA2	0.0420727	0.649411	0.0273225	0.0273225	0.415068	1	0.305047	0.126615	0.126615	ZKSCAN3_+_+
51	ZKSCAN3_+_(50r)	ZKSCAN3_+_(61g)	ZKSCAN3	False	chr20:4064513-4065013	SMOX	0.0450936	0.139397	0.00628589	0.00628589	0.722071	1	0.169959	0.122723	0.122723	ZKSCAN3_+_+
52	ZKSCAN3_+_(50r)	ZKSCAN3_+_(61g)	ZKSCAN3	False	chr11:75548499-75548999	SERPINH1	0.0426095	0.406098	0.0173036	0.0173036	0.209414	1	0.164415	0.0344307	0.0344307	ZKSCAN3_+_+
53	ZKSCAN3_+_(50r)	ZKSCAN3_+_(61g)	ZKSCAN3	False	chr22:41240720-41241220	CHADL	0.13515	0.185699	0.0250972	0.0250972	0.255364	1	0.0593979	0.0151681	0.0151681	ZKSCAN3_+_+
54	ZKSCAN3_+_(50r)	ZKSCAN3_+_(61g)	ZKSCAN3	False	chr1:109776791-109777291	GSTM5	0.0425804	0.321328	0.0136823	0.0136823	1.12194	1	0.202133	0.226781	0.226781	ZKSCAN3_+_+
55	ZKSCAN3_+_(50r)	ZKSCAN3_+_(61g)	ZKSCAN3	False	chr5:135436767-135437267	CXCL14	0.0782324	0.261311	0.020443	0.020443	0.983372	1	0.137308	0.135025	0.135025	ZKSCAN3_+_+
56	ZKSCAN3_+_(50r)	ZKSCAN3_+_(61g)	ZKSCAN3	False	chr4:1014691-1015191	FGFRL1	0.0440696	0.34579	0.0152388	0.0152388	0.15017	1	0.181163	0.0272053	0.0272053	ZKSCAN3_+_+
57	ZKSCAN3_+_(50r)	ZKSCAN3_+_(61g)	ZKSCAN3	False	chr12:47812010-47812510	VDR	0.0333745	0.18782	0.0062684	0.0062684	0.197052	1	0.108309	0.0213426	0.0213426	ZKSCAN3_+_+
58	ZKSCAN3_+_(50r)	ZKSCAN3_+_(61g)	ZKSCAN3	False	chr7:150937751-150938251	TMUB1	0.0319667	0.157775	0.00504355	0.00504355	0.152706	1	0.120604	0.0184168	0.0184168	ZKSCAN3_+_+
59	ZKSCAN3_+_(50r)	ZKSCAN3_+_(61g)	ZKSCAN3	False	chr3:113287988-113288488	BOC	0.0270565	0.803544	0.0217411	0.0217411	0.145517	1	0.296684	0.0431727	0.0431727	ZKSCAN3_+_+
60	ZKSCAN3_+_(50r)	ZKSCAN3_+_(61g)	ZKSCAN3	False	chr9:129703648-129704148	C9orf78	0.0754158	0.308817	0.0232897	0.0232897	0.510152	1	0.225899	0.115243	0.115243	ZKSCAN3_+_+
61	ZKSCAN3_+_(50r)	ZKSCAN3_+_(61g)	ZKSCAN3	False	chr15:66756322-66756822	SMAD6	0.107716	0.573629	0.0617893	0.0617893	0.120878	1	0.274328	0.0331602	0.0331602	ZKSCAN3_+_+
0	ZKSCAN8_+_(39r)	ZKSCAN8_+_(48g)	ZKSCAN8	False	chr1:210237570-210238070	HHAT	0.0299639	0.686285	0.0205638	0.0205638	0.420162	1	0.679306	0.285419	0.285419	ZKSCAN8_+_+
1	ZKSCAN8_+_(39r)	ZKSCAN8_+_(48g)	ZKSCAN8	False	chr12:111773879-111774379	ACAD10	0.0444533	0.296832	0.0131952	0.0131952	2.13993	1	0.580662	1.24258	1.24258	ZKSCAN8_+_+
2	ZKSCAN8_+_(39r)	ZKSCAN8_+_(48g)	ZKSCAN8	False	chr10:93458770-93459270	CEP55	0.0719035	0.236853	0.0170306	0.0170306	0.855229	1	0.457539	0.391301	0.391301	ZKSCAN8_+_+
3	ZKSCAN8_+_(39r)	ZKSCAN8_+_(48g)	ZKSCAN8	False	chr11:119376161-119376661	RNF26	0.0356625	0.203329	0.00725122	0.00725122	1.86249	1	0.268727	0.5005	0.5005	ZKSCAN8_+_+
4	ZKSCAN8_+_(39r)	ZKSCAN8_+_(48g)	ZKSCAN8	False	chr2:63875137-63875637	VPS54	0.055483	0.511965	0.0284054	0.0284054	0.907585	1	0.739304	0.670982	0.670982	ZKSCAN8_+_+
5	ZKSCAN8_+_(39r)	ZKSCAN8_+_(48g)	ZKSCAN8	False	chr7:137944052-137944552	CREB3L2	0.0975403	0.590158	0.0575642	0.0575642	0.939544	1	0.662251	0.622215	0.622215	ZKSCAN8_+_+
6	ZKSCAN8_+_(39r)	ZKSCAN8_+_(48g)	ZKSCAN8	False	chr3:58388644-58389144	KCTD6	0.0499132	0.264358	0.013195	0.013195	0.818994	1	0.540621	0.442765	0.442765	ZKSCAN8_+_+
7	ZKSCAN8_+_(39r)	ZKSCAN8_+_(48g)	ZKSCAN8	False	chr3:11386597-11387097	HRH1	0.0220021	0.0662883	0.00145848	0.00145848	0.431512	1	0.148149	0.063928	0.063928	ZKSCAN8_+_+
8	ZKSCAN8_+_(39r)	ZKSCAN8_+_(48g)	ZKSCAN8	False	chr17:18181969-18182469	TOP3A	0.0221728	0.429211	0.0095168	0.0095168	0.684638	1	0.658273	0.450679	0.450679	ZKSCAN8_+_+
9	ZKSCAN8_+_(39r)	ZKSCAN8_+_(48g)	ZKSCAN8	False	chr10:110074616-110075116	MXI1	0.0146323	0.181821	0.00266047	0.00266047	0.479233	1	0.463003	0.221886	0.221886	ZKSCAN8_+_+
10	ZKSCAN8_+_(39r)	ZKSCAN8_+_(48g)	ZKSCAN8	False	chr3:134473758-134474258	KY	0.129202	0.186794	0.0241342	0.0241342	0.491889	1	0.369472	0.181739	0.181739	ZKSCAN8_+_+
11	ZKSCAN8_+_(39r)	ZKSCAN8_+_(48g)	ZKSCAN8	False	chr19:5926443-5926943	RANBP3	0.0207408	0.247633	0.0051361	0.0051361	0.534348	1	0.533016	0.284816	0.284816	ZKSCAN8_+_+
12	ZKSCAN8_+_(39r)	ZKSCAN8_+_(48g)	ZKSCAN8	False	chr19:6066590-6067090	RANBP3	0.01294	0.239583	0.0031002	0.0031002	0.534348	1	0.533016	0.284816	0.284816	ZKSCAN8_+_+
13	ZKSCAN8_+_(39r)	ZKSCAN8_+_(48g)	ZKSCAN8	False	chr1:40317066-40317566	COL9A2	0.135266	0.629505	0.0851505	0.0851505	0.570014	1	0.414328	0.236173	0.236173	ZKSCAN8_+_+
14	ZKSCAN8_+_(39r)	ZKSCAN8_+_(48g)	ZKSCAN8	False	chr4:1771558-1772058	TACC3	0.0449348	0.303506	0.013638	0.013638	1.17127	1	0.538336	0.630537	0.630537	ZKSCAN8_+_+
15	ZKSCAN8_+_(39r)	ZKSCAN8_+_(48g)	ZKSCAN8	False	chr2:20667031-20667531	GDF7	0.130346	0.360791	0.0470276	0.0470276	0.460285	1	0.415929	0.191446	0.191446	ZKSCAN8_+_+
16	ZKSCAN8_+_(39r)	ZKSCAN8_+_(48g)	ZKSCAN8	False	chr19:40774899-40775399	COQ8B	0.0207117	0.195444	0.00404798	0.00404798	2.26831	1	0.387748	0.879533	0.879533	ZKSCAN8_+_+
17	ZKSCAN8_+_(39r)	ZKSCAN8_+_(48g)	ZKSCAN8	False	chr3:49174271-49174771	QRICH1	0.0184508	0.271176	0.0050034	0.0050034	0.709237	1	0.657813	0.466545	0.466545	ZKSCAN8_+_+
18	ZKSCAN8_+_(39r)	ZKSCAN8_+_(48g)	ZKSCAN8	False	chr3:58388644-58389144	ACOX2	0.0863898	0.383172	0.0331022	0.0331022	2.00231	1	0.468359	0.937798	0.937798	ZKSCAN8_+_+
19	ZKSCAN8_+_(39r)	ZKSCAN8_+_(48g)	ZKSCAN8	False	chr10:35643708-35644208	CCNY	0.0255033	0.372023	0.0094878	0.0094878	0.656134	1	0.693357	0.454936	0.454936	ZKSCAN8_+_+
20	ZKSCAN8_+_(39r)	ZKSCAN8_+_(48g)	ZKSCAN8	False	chr11:73652268-73652768	RAB6A	0.0683991	0.426671	0.0291839	0.0291839	0.774946	1	0.733757	0.568622	0.568622	ZKSCAN8_+_+
21	ZKSCAN8_+_(39r)	ZKSCAN8_+_(48g)	ZKSCAN8	False	chr12:14854550-14855050	WBP11	0.0379326	0.25796	0.00978511	0.00978511	0.868549	1	0.655335	0.56919	0.56919	ZKSCAN8_+_+
22	ZKSCAN8_+_(39r)	ZKSCAN8_+_(48g)	ZKSCAN8	False	chr11:73652268-73652768	FAM168A	0.0265278	0.426483	0.0113136	0.0113136	1.32776	1	0.72825	0.966941	0.966941	ZKSCAN8_+_+
23	ZKSCAN8_+_(39r)	ZKSCAN8_+_(48g)	ZKSCAN8	False	chr4:76198373-76198873	SCARB2	0.066327	0.366207	0.0242894	0.0242894	0.656505	1	0.690926	0.453597	0.453597	ZKSCAN8_+_+
24	ZKSCAN8_+_(39r)	ZKSCAN8_+_(48g)	ZKSCAN8	False	chr12:51217134-51217634	TFCP2	0.0133952	0.144419	0.00193452	0.00193452	2.0654	1	0.676748	1.39775	1.39775	ZKSCAN8_+_+
25	ZKSCAN8_+_(39r)	ZKSCAN8_+_(48g)	ZKSCAN8	False	chr2:71536141-71536641	ZNF638	0.040101	0.600044	0.0240624	0.0240624	1.15265	1	0.783322	0.9029	0.9029	ZKSCAN8_+_+
26	ZKSCAN8_+_(39r)	ZKSCAN8_+_(48g)	ZKSCAN8	False	chr1:203860621-203861121	ZBED6	0.118464	0.19697	0.0233339	0.0233339	1.2319	1	0.307204	0.378445	0.378445	ZKSCAN8_+_+
27	ZKSCAN8_+_(39r)	ZKSCAN8_+_(48g)	ZKSCAN8	False	chr8:22585593-22586093	SORBS3	0.0204023	0.139593	0.00284802	0.00284802	6.53188	1	0.440872	2.87972	2.87972	ZKSCAN8_+_+
28	ZKSCAN8_+_(39r)	ZKSCAN8_+_(48g)	ZKSCAN8	False	chr17:28494651-28495151	SARM1	0.0160624	0.210921	0.0033879	0.0033879	3.26146	1	0.53385	1.74113	1.74113	ZKSCAN8_+_+
29	ZKSCAN8_+_(39r)	ZKSCAN8_+_(48g)	ZKSCAN8	False	chr22:30348668-30349168	MTFP1	0.0323682	0.0957448	0.00309909	0.00309909	0.478835	1	0.22804	0.109193	0.109193	ZKSCAN8_+_+
30	ZKSCAN8_+_(39r)	ZKSCAN8_+_(48g)	ZKSCAN8	False	chr7:1169776-1170276	ZFAND2A	0.0269579	0.158065	0.00426111	0.00426111	0.543462	1	0.0510168	0.0277257	0.0277257	ZKSCAN8_+_+
31	ZKSCAN8_+_(39r)	ZKSCAN8_+_(48g)	ZKSCAN8	False	chr12:50282683-50283183	CERS5	0.02002	0.449655	0.00900211	0.00900211	5.0829	1	0.599032	3.04482	3.04482	ZKSCAN8_+_+
32	ZKSCAN8_+_(39r)	ZKSCAN8_+_(48g)	ZKSCAN8	False	chr2:63875137-63875637	UGP2	0.112877	0.368437	0.0415881	0.0415881	6.04298	1	0.681708	4.11955	4.11955	ZKSCAN8_+_+
33	ZKSCAN8_+_(39r)	ZKSCAN8_+_(48g)	ZKSCAN8	False	chr19:11196734-11197234	CCDC159	0.0142543	0.0747947	0.00106614	0.00106614	0.879594	1	0.256893	0.225962	0.225962	ZKSCAN8_+_+
34	ZKSCAN8_+_(39r)	ZKSCAN8_+_(48g)	ZKSCAN8	False	chr3:49174271-49174771	C3orf62	0.0162069	0.122597	0.00198691	0.00198691	5.51726	1	0.4275	2.35863	2.35863	ZKSCAN8_+_+
35	ZKSCAN8_+_(39r)	ZKSCAN8_+_(48g)	ZKSCAN8	False	chr8:22585593-22586093	PPP3CC	0.0319845	0.343694	0.0109929	0.0109929	3.41678	1	0.592876	2.02573	2.02573	ZKSCAN8_+_+
36	ZKSCAN8_+_(39r)	ZKSCAN8_+_(48g)	ZKSCAN8	False	chr10:75068432-75068932	SAMD8	0.0334266	0.231188	0.00772781	0.00772781	0.518169	1	0.561089	0.290739	0.290739	ZKSCAN8_+_+
37	ZKSCAN8_+_(39r)	ZKSCAN8_+_(48g)	ZKSCAN8	False	chr12:92144716-92145216	BTG1	0.0818631	0.104092	0.00852129	0.00852129	0.511905	1	0.557489	0.285381	0.285381	ZKSCAN8_+_+
38	ZKSCAN8_+_(39r)	ZKSCAN8_+_(48g)	ZKSCAN8	False	chr12:15590280-15590780	EPS8	0.0538101	0.467106	0.025135	0.025135	0.926537	1	0.687629	0.637114	0.637114	ZKSCAN8_+_+
39	ZKSCAN8_+_(39r)	ZKSCAN8_+_(48g)	ZKSCAN8	False	chr17:28494651-28495151	RSKR	0.0181095	0.140816	0.0025501	0.0025501	1.18285	1	0.318803	0.377095	0.377095	ZKSCAN8_+_+
40	ZKSCAN8_+_(39r)	ZKSCAN8_+_(48g)	ZKSCAN8	False	chr12:50282683-50283183	FAM186A	0.0877366	0.215726	0.018927	0.018927	5.16456	1	0.318373	1.64426	1.64426	ZKSCAN8_+_+
41	ZKSCAN8_+_(39r)	ZKSCAN8_+_(48g)	ZKSCAN8	False	chr2:63875137-63875637	WDPCP	0.036318	0.525989	0.0191029	0.0191029	0.727689	1	0.735673	0.535341	0.535341	ZKSCAN8_+_+
42	ZKSCAN8_+_(39r)	ZKSCAN8_+_(48g)	ZKSCAN8	False	chr1:94974290-94974790	CNN3	0.0508899	0.565779	0.0287924	0.0287924	0.529014	1	0.719487	0.380619	0.380619	ZKSCAN8_+_+
43	ZKSCAN8_+_(39r)	ZKSCAN8_+_(48g)	ZKSCAN8	False	chr8:60412478-60412978	CA8	0.209661	0.360228	0.0755258	0.0755258	0.900437	1	0.243386	0.219154	0.219154	ZKSCAN8_+_+
44	ZKSCAN8_+_(39r)	ZKSCAN8_+_(48g)	ZKSCAN8	False	chr19:19551674-19552174	YJEFN3	0.0440822	0.190992	0.00841933	0.00841933	0.573629	1	0.140074	0.0803508	0.0803508	ZKSCAN8_+_+
45	ZKSCAN8_+_(39r)	ZKSCAN8_+_(48g)	ZKSCAN8	False	chr17:18181969-18182469	DRG2	0.045635	0.21948	0.010016	0.010016	0.426236	1	0.217608	0.0927523	0.0927523	ZKSCAN8_+_+
46	ZKSCAN8_+_(39r)	ZKSCAN8_+_(48g)	ZKSCAN8	False	chr12:111773879-111774379	BRAP	0.0538816	0.209359	0.0112806	0.0112806	5.70719	1	0.565519	3.22753	3.22753	ZKSCAN8_+_+
47	ZKSCAN8_+_(39r)	ZKSCAN8_+_(48g)	ZKSCAN8	False	chr4:137664024-137664524	PCDH18	0.24904	0.64728	0.161199	0.161199	0.517014	1	0.622446	0.321813	0.321813	ZKSCAN8_+_+
48	ZKSCAN8_+_(39r)	ZKSCAN8_+_(48g)	ZKSCAN8	False	chr14:90513583-90514083	TTC7B	0.0312524	0.276976	0.00865617	0.00865617	0.796614	1	0.541254	0.43117	0.43117	ZKSCAN8_+_+
0	ZNF101_+_(49r)	ZNF101_+_(48g)	ZNF101	False	chr12:122098302-122098802	VPS33A	0.104719	0.229854	0.0240702	0.0240702	0.438568	1	0.222215	0.0974565	0.0974565	ZNF101_+_+
1	ZNF101_+_(49r)	ZNF101_+_(48g)	ZNF101	False	chr19:45878972-45879472	FBXO46	0.0164925	0.193981	0.00319922	0.00319922	0.513065	1	0.263822	0.135358	0.135358	ZNF101_+_+
2	ZNF101_+_(49r)	ZNF101_+_(48g)	ZNF101	False	chr2:199980008-199980508	C2orf69	0.138573	0.360818	0.0499998	0.0499998	0.421726	1	0.289911	0.122263	0.122263	ZNF101_+_+
3	ZNF101_+_(49r)	ZNF101_+_(48g)	ZNF101	False	chr3:52085704-52086204	DUSP7	0.0232028	0.196082	0.00454966	0.00454966	0.436142	1	0.227843	0.0993719	0.0993719	ZNF101_+_+
4	ZNF101_+_(49r)	ZNF101_+_(48g)	ZNF101	False	chrX:153478680-153479180	BGN	0.0489721	0.3945	0.0193195	0.0193195	0.748757	1	0.230411	0.172522	0.172522	ZNF101_+_+
5	ZNF101_+_(49r)	ZNF101_+_(48g)	ZNF101	False	chr17:43846188-43846688	DUSP3	0.033426	0.279473	0.00934167	0.00934167	0.797626	1	0.257696	0.205545	0.205545	ZNF101_+_+
6	ZNF101_+_(49r)	ZNF101_+_(48g)	ZNF101	False	chr4:6726984-6727484	MAN2B2	0.0275972	0.143494	0.00396002	0.00396002	0.578349	1	0.26292	0.152059	0.152059	ZNF101_+_+
7	ZNF101_+_(49r)	ZNF101_+_(48g)	ZNF101	False	chr4:6746888-6747388	MAN2B2	0.0246909	0.154817	0.00382259	0.00382259	0.578349	1	0.26292	0.152059	0.152059	ZNF101_+_+
8	ZNF101_+_(49r)	ZNF101_+_(48g)	ZNF101	False	chr6:33322187-33322687	COL11A2	0.0604488	0.639886	0.0386803	0.0386803	0.735534	1	0.210156	0.154577	0.154577	ZNF101_+_+
9	ZNF101_+_(49r)	ZNF101_+_(48g)	ZNF101	False	chr6:33190421-33190921	COL11A2	0.0290016	0.653262	0.0189456	0.0189456	0.735534	1	0.210156	0.154577	0.154577	ZNF101_+_+
10	ZNF101_+_(49r)	ZNF101_+_(48g)	ZNF101	False	chr6:33177654-33178154	COL11A2	0.0394039	0.641373	0.0252726	0.0252726	0.735534	1	0.210156	0.154577	0.154577	ZNF101_+_+
11	ZNF101_+_(49r)	ZNF101_+_(48g)	ZNF101	False	chr19:17475595-17476095	SLC27A1	0.00896387	0.160226	0.00143625	0.00143625	0.505756	1	0.25371	0.128315	0.128315	ZNF101_+_+
12	ZNF101_+_(49r)	ZNF101_+_(48g)	ZNF101	False	chr15:38714674-38715174	RASGRP1	0.0364853	0.164552	0.00600372	0.00600372	0.239585	1	0.150156	0.0359751	0.0359751	ZNF101_+_+
13	ZNF101_+_(49r)	ZNF101_+_(48g)	ZNF101	False	chr1:942983-943483	AGRN	0.0206848	0.38281	0.00791834	0.00791834	0.267625	1	0.205364	0.0549606	0.0549606	ZNF101_+_+
14	ZNF101_+_(49r)	ZNF101_+_(48g)	ZNF101	False	chr20:46695796-46696296	SLC2A10	0.0678964	0.489939	0.0332651	0.0332651	0.297474	1	0.265206	0.078892	0.078892	ZNF101_+_+
15	ZNF101_+_(49r)	ZNF101_+_(48g)	ZNF101	False	chr10:103800741-103801241	STN1	0.0349966	0.251221	0.00879189	0.00879189	0.267187	1	0.244552	0.0653411	0.0653411	ZNF101_+_+
16	ZNF101_+_(49r)	ZNF101_+_(48g)	ZNF101	False	chr9:113343591-113344091	POLE3	0.0284525	0.149458	0.00425246	0.00425246	1.42056	1	0.247045	0.350943	0.350943	ZNF101_+_+
17	ZNF101_+_(49r)	ZNF101_+_(48g)	ZNF101	False	chr6:157989847-157990347	SYNJ2	0.0309381	0.506608	0.0156735	0.0156735	0.296181	1	0.249943	0.0740285	0.0740285	ZNF101_+_+
18	ZNF101_+_(49r)	ZNF101_+_(48g)	ZNF101	False	chr20:63846398-63846898	ZGPAT	0.0218537	0.0925622	0.00202283	0.00202283	0.335312	1	0.219191	0.0734975	0.0734975	ZNF101_+_+
19	ZNF101_+_(49r)	ZNF101_+_(48g)	ZNF101	False	chr5:135551753-135552253	SLC25A48	0.0469094	0.274274	0.012866	0.012866	1.2992	1	0.202573	0.263183	0.263183	ZNF101_+_+
20	ZNF101_+_(49r)	ZNF101_+_(48g)	ZNF101	False	chr1:184035641-184036141	TSEN15	0.0487174	0.187718	0.00914514	0.00914514	0.240966	1	0.265754	0.0640375	0.0640375	ZNF101_+_+
21	ZNF101_+_(49r)	ZNF101_+_(48g)	ZNF101	False	chr11:114163291-114163791	NNMT	0.0492423	0.13167	0.00648371	0.00648371	0.255548	1	0.170832	0.0436558	0.0436558	ZNF101_+_+
22	ZNF101_+_(49r)	ZNF101_+_(48g)	ZNF101	False	chr2:27442105-27442605	NRBP1	0.0217335	0.241956	0.00525855	0.00525855	0.538149	1	0.239727	0.129009	0.129009	ZNF101_+_+
23	ZNF101_+_(49r)	ZNF101_+_(48g)	ZNF101	False	chr16:88783390-88783890	PIEZO1	0.0147505	0.121307	0.00178933	0.00178933	0.352692	1	0.295921	0.104369	0.104369	ZNF101_+_+
24	ZNF101_+_(49r)	ZNF101_+_(48g)	ZNF101	False	chrX:118974848-118975348	LONRF3	0.107772	0.0810466	0.00873459	0.00873459	0.539672	1	0.142363	0.0768296	0.0768296	ZNF101_+_+
25	ZNF101_+_(49r)	ZNF101_+_(48g)	ZNF101	False	chr17:57935441-57935941	DYNLL2	0.0208444	0.181125	0.00377546	0.00377546	0.306806	1	0.305193	0.0936352	0.0936352	ZNF101_+_+
26	ZNF101_+_(49r)	ZNF101_+_(48g)	ZNF101	False	chr11:61975084-61975584	FADS3	0.0220113	0.112194	0.00246953	0.00246953	4.2006	1	0.199857	0.839519	0.839519	ZNF101_+_+
27	ZNF101_+_(49r)	ZNF101_+_(48g)	ZNF101	False	chr14:21068391-21068891	METTL17	0.0285869	0.247363	0.00707134	0.00707134	0.316588	1	0.223946	0.0708986	0.0708986	ZNF101_+_+
28	ZNF101_+_(49r)	ZNF101_+_(48g)	ZNF101	False	chr14:21026820-21027320	METTL17	0.0319047	0.285627	0.00911286	0.00911286	0.316588	1	0.223946	0.0708986	0.0708986	ZNF101_+_+
29	ZNF101_+_(49r)	ZNF101_+_(48g)	ZNF101	False	chr1:147540197-147540697	ACP6	0.0889738	0.308707	0.0274669	0.0274669	0.246435	1	0.278465	0.0686235	0.0686235	ZNF101_+_+
30	ZNF101_+_(49r)	ZNF101_+_(48g)	ZNF101	False	chr15:75195363-75195863	COMMD4	0.0470112	0.0912902	0.00429166	0.00429166	0.519604	1	0.117452	0.0610286	0.0610286	ZNF101_+_+
31	ZNF101_+_(49r)	ZNF101_+_(48g)	ZNF101	False	chr19:35716855-35717355	COX6B1	0.038086	0.0550261	0.00209572	0.00209572	1.37101	1	0.12294	0.168552	0.168552	ZNF101_+_+
32	ZNF101_+_(49r)	ZNF101_+_(48g)	ZNF101	False	chr1:43933461-43933961	IPO13	0.022394	0.124622	0.00279079	0.00279079	0.431359	1	0.129966	0.0560622	0.0560622	ZNF101_+_+
33	ZNF101_+_(49r)	ZNF101_+_(48g)	ZNF101	False	chr9:134283096-134283596	RXRA	0.0335418	0.288069	0.00966236	0.00966236	0.706057	1	0.333237	0.235284	0.235284	ZNF101_+_+
34	ZNF101_+_(49r)	ZNF101_+_(48g)	ZNF101	False	chr16:2158781-2159281	E4F1	0.0181149	0.0806153	0.00146034	0.00146034	0.340883	1	0.196291	0.0669123	0.0669123	ZNF101_+_+
35	ZNF101_+_(49r)	ZNF101_+_(48g)	ZNF101	False	chr2:27442105-27442605	SNX17	0.0376452	0.0765858	0.00288309	0.00288309	0.284997	1	0.185737	0.0529344	0.0529344	ZNF101_+_+
36	ZNF101_+_(49r)	ZNF101_+_(48g)	ZNF101	False	chr1:206540343-206540843	IKBKE	0.0261034	0.0782196	0.0020418	0.0020418	0.625337	1	0.221335	0.138409	0.138409	ZNF101_+_+
37	ZNF101_+_(49r)	ZNF101_+_(48g)	ZNF101	False	chr1:36108911-36109411	MAP7D1	0.0330872	0.0689655	0.00228188	0.00228188	0.357313	1	0.229924	0.082155	0.082155	ZNF101_+_+
38	ZNF101_+_(49r)	ZNF101_+_(48g)	ZNF101	False	chr5:150138553-150139053	TIGD6	0.0256068	0.0666383	0.0017064	0.0017064	0.238418	1	0.173524	0.0413713	0.0413713	ZNF101_+_+
39	ZNF101_+_(49r)	ZNF101_+_(48g)	ZNF101	False	chr12:56007983-56008483	PYM1	0.0200711	0.0639706	0.00128396	0.00128396	0.299784	1	0.136053	0.0407865	0.0407865	ZNF101_+_+
40	ZNF101_+_(49r)	ZNF101_+_(48g)	ZNF101	False	chr17:42782193-42782693	PSME3	0.0202265	0.082422	0.00166711	0.00166711	0.553945	1	0.240827	0.133405	0.133405	ZNF101_+_+
41	ZNF101_+_(49r)	ZNF101_+_(48g)	ZNF101	False	chr4:100095933-100096433	DDIT4L	0.209278	0.0851622	0.0178226	0.0178226	1.20785	1	0.203229	0.24547	0.24547	ZNF101_+_+
42	ZNF101_+_(49r)	ZNF101_+_(48g)	ZNF101	False	chr12:56007983-56008483	DGKA	0.0236425	0.0705174	0.00166721	0.00166721	0.531694	1	0.25423	0.135173	0.135173	ZNF101_+_+
43	ZNF101_+_(49r)	ZNF101_+_(48g)	ZNF101	False	chr15:64146965-64147465	SNX1	0.024766	0.10836	0.00268364	0.00268364	0.512189	1	0.331762	0.169925	0.169925	ZNF101_+_+
44	ZNF101_+_(49r)	ZNF101_+_(48g)	ZNF101	False	chr1:67052652-67053152	IL23R	0.12671	0.133811	0.0169553	0.0169553	8.4998	1	0.178132	1.51409	1.51409	ZNF101_+_+
45	ZNF101_+_(49r)	ZNF101_+_(48g)	ZNF101	False	chr2:70412582-70413082	TGFA	0.15334	0.250854	0.038466	0.038466	0.251847	1	0.19793	0.049848	0.049848	ZNF101_+_+
46	ZNF101_+_(49r)	ZNF101_+_(48g)	ZNF101	False	chr12:6913677-6914177	LPCAT3	0.0131438	0.0938938	0.00123412	0.00123412	0.339373	1	0.280018	0.0950306	0.0950306	ZNF101_+_+
47	ZNF101_+_(49r)	ZNF101_+_(48g)	ZNF101	False	chr20:910720-911220	RSPO4	0.114406	0.277655	0.0317654	0.0317654	0.709461	1	0.134582	0.0954808	0.0954808	ZNF101_+_+
48	ZNF101_+_(49r)	ZNF101_+_(48g)	ZNF101	False	chr20:4614211-4614711	PRNP	0.0295928	0.113306	0.00335305	0.00335305	0.300519	1	0.189467	0.0569386	0.0569386	ZNF101_+_+
49	ZNF101_+_(49r)	ZNF101_+_(48g)	ZNF101	False	chr1:23799515-23800015	CNR2	0.0307825	0.134293	0.00413387	0.00413387	0.444652	1	0.0678942	0.0301893	0.0301893	ZNF101_+_+
50	ZNF101_+_(49r)	ZNF101_+_(48g)	ZNF101	False	chr7:121195769-121196269	WNT16	0.197774	0.208375	0.0412111	0.0412111	1.52707	1	0.147309	0.22495	0.22495	ZNF101_+_+
51	ZNF101_+_(49r)	ZNF101_+_(48g)	ZNF101	False	chr3:52085704-52086204	ALAS1	0.0223779	0.0776264	0.00173711	0.00173711	0.352902	1	0.188811	0.0666318	0.0666318	ZNF101_+_+
0	ZNF114_+_(7r)	ZNF114_+_(10g)	ZNF114	False	chr5:73436935-73437435	UTP15	0.0536826	0.235637	0.0126496	0.0126496	0.265935	1	0.200744	0.0533849	0.0533849	ZNF114_+_+
1	ZNF114_+_(7r)	ZNF114_+_(10g)	ZNF114	False	chr9:91857382-91857882	SPTLC1	0.0330918	0.342837	0.0113451	0.0113451	0.137418	1	0.342856	0.0471145	0.0471145	ZNF114_+_+
2	ZNF114_+_(7r)	ZNF114_+_(10g)	ZNF114	False	chr17:63949779-63950279	FTSJ3	0.0825513	0.237321	0.0195912	0.0195912	0.172377	1	0.255692	0.0440755	0.0440755	ZNF114_+_+
3	ZNF114_+_(7r)	ZNF114_+_(10g)	ZNF114	False	chr17:44559593-44560093	FZD2	0.0281566	0.435212	0.0122541	0.0122541	0.385151	1	0.343783	0.132408	0.132408	ZNF114_+_+
4	ZNF114_+_(7r)	ZNF114_+_(10g)	ZNF114	False	chr13:26051796-26052296	ATP8A2	0.0730679	0.471332	0.0344392	0.0344392	0.136309	1	0.233782	0.0318666	0.0318666	ZNF114_+_+
5	ZNF114_+_(7r)	ZNF114_+_(10g)	ZNF114	False	chr13:26051796-26052296	SHISA2	0.0800581	0.344212	0.027557	0.027557	0.223805	1	0.182934	0.0409417	0.0409417	ZNF114_+_+
6	ZNF114_+_(7r)	ZNF114_+_(10g)	ZNF114	False	chr11:118622232-118622732	IFT46	0.0291919	0.325253	0.00949476	0.00949476	0.164458	1	0.194123	0.031925	0.031925	ZNF114_+_+
7	ZNF114_+_(7r)	ZNF114_+_(10g)	ZNF114	False	chr11:118622232-118622732	TMEM25	0.0295079	0.311749	0.00919905	0.00919905	0.35129	1	0.271503	0.0953762	0.0953762	ZNF114_+_+
8	ZNF114_+_(7r)	ZNF114_+_(10g)	ZNF114	False	chr6:87407512-87408012	GJB7	0.222114	0.246522	0.0547559	0.0547559	0.472577	1	0.290875	0.137461	0.137461	ZNF114_+_+
9	ZNF114_+_(7r)	ZNF114_+_(10g)	ZNF114	False	chr5:73436935-73437435	FOXD1	0.0392757	0.247008	0.0097014	0.0097014	0.696034	1	0.143927	0.100178	0.100178	ZNF114_+_+
0	ZNF12_+_(102r)	ZNF12_+_(110g)	ZNF12	False	chr12:49809222-49809722	TMBIM6	0.0183676	0.258169	0.00474197	0.00474197	0.402188	1	0.575712	0.231545	0.231545	ZNF12_+_+
1	ZNF12_+_(102r)	ZNF12_+_(110g)	ZNF12	False	chr2:219453621-219454121	GMPPA	0.0283532	0.180275	0.00511138	0.00511138	0.270611	1	0.365772	0.098982	0.098982	ZNF12_+_+
2	ZNF12_+_(102r)	ZNF12_+_(110g)	ZNF12	False	chr9:78281266-78281766	CEP78	0.137946	0.41464	0.0571978	0.0571978	0.779872	1	0.648073	0.505414	0.505414	ZNF12_+_+
3	ZNF12_+_(102r)	ZNF12_+_(110g)	ZNF12	False	chr9:130701020-130701520	ABL1	0.0380045	0.418283	0.0158967	0.0158967	1.03911	1	0.616424	0.640535	0.640535	ZNF12_+_+
4	ZNF12_+_(102r)	ZNF12_+_(110g)	ZNF12	False	chr19:36421432-36421932	ZNF260	0.0562785	0.358291	0.0201641	0.0201641	2.96801	1	0.605319	1.7966	1.7966	ZNF12_+_+
5	ZNF12_+_(102r)	ZNF12_+_(110g)	ZNF12	False	chr6:30615951-30616451	MDC1	0.0102599	0.27292	0.00280012	0.00280012	1.5393	1	0.503402	0.774888	0.774888	ZNF12_+_+
6	ZNF12_+_(102r)	ZNF12_+_(110g)	ZNF12	False	chr17:40018544-40019044	MSL1	0.0226025	0.275362	0.00622385	0.00622385	1.79438	1	0.709425	1.27298	1.27298	ZNF12_+_+
7	ZNF12_+_(102r)	ZNF12_+_(110g)	ZNF12	False	chr19:49765390-49765890	SCAF1	0.0137713	0.225634	0.00310727	0.00310727	0.565581	1	0.418424	0.236653	0.236653	ZNF12_+_+
8	ZNF12_+_(102r)	ZNF12_+_(110g)	ZNF12	False	chr19:49503127-49503627	SCAF1	0.011872	0.275635	0.00327233	0.00327233	0.565581	1	0.418424	0.236653	0.236653	ZNF12_+_+
9	ZNF12_+_(102r)	ZNF12_+_(110g)	ZNF12	False	chr19:3387764-3388264	CELF5	0.0174461	0.261599	0.0045639	0.0045639	0.444469	1	0.276053	0.122697	0.122697	ZNF12_+_+
10	ZNF12_+_(102r)	ZNF12_+_(110g)	ZNF12	False	chr17:9232636-9233136	STX8	0.0576733	0.314583	0.0181431	0.0181431	0.381593	1	0.620884	0.236925	0.236925	ZNF12_+_+
11	ZNF12_+_(102r)	ZNF12_+_(110g)	ZNF12	False	chr5:55220706-55221206	MTREX	0.0976118	0.631909	0.0616817	0.0616817	1.36192	1	0.73609	1.0025	1.0025	ZNF12_+_+
12	ZNF12_+_(102r)	ZNF12_+_(110g)	ZNF12	False	chr9:137304913-137305413	NSMF	0.0107245	0.181897	0.00195076	0.00195076	0.270922	1	0.439035	0.118944	0.118944	ZNF12_+_+
13	ZNF12_+_(102r)	ZNF12_+_(110g)	ZNF12	False	chr19:49133684-49134184	LIN7B	0.0266559	0.06596	0.00175822	0.00175822	0.297914	1	0.403284	0.120144	0.120144	ZNF12_+_+
14	ZNF12_+_(102r)	ZNF12_+_(110g)	ZNF12	False	chr1:37682282-37682782	GNL2	0.030926	0.11646	0.00360163	0.00360163	3.166	1	0.622363	1.9704	1.9704	ZNF12_+_+
15	ZNF12_+_(102r)	ZNF12_+_(110g)	ZNF12	False	chr4:139740326-139740826	SETD7	0.0346932	0.140867	0.00488712	0.00488712	1.62944	1	0.618233	1.00738	1.00738	ZNF12_+_+
16	ZNF12_+_(102r)	ZNF12_+_(110g)	ZNF12	False	chr1:39646188-39646688	PPIE	0.0451801	0.160456	0.00724941	0.00724941	1.04687	1	0.247946	0.259566	0.259566	ZNF12_+_+
17	ZNF12_+_(102r)	ZNF12_+_(110g)	ZNF12	False	chr1:39632827-39633327	PPIE	0.0294153	0.171571	0.00504682	0.00504682	1.04687	1	0.247946	0.259566	0.259566	ZNF12_+_+
18	ZNF12_+_(102r)	ZNF12_+_(110g)	ZNF12	False	chr2:219453621-219454121	CHPF	0.0789256	0.318864	0.0251665	0.0251665	0.43053	1	0.576125	0.248039	0.248039	ZNF12_+_+
19	ZNF12_+_(102r)	ZNF12_+_(110g)	ZNF12	False	chr17:7218151-7218651	CTDNEP1	0.0123795	0.167198	0.00206984	0.00206984	2.36364	1	0.406975	0.961941	0.961941	ZNF12_+_+
20	ZNF12_+_(102r)	ZNF12_+_(110g)	ZNF12	False	chr9:128554456-128554956	PKN3	0.0261893	0.288491	0.00755535	0.00755535	0.290391	1	0.386771	0.112315	0.112315	ZNF12_+_+
21	ZNF12_+_(102r)	ZNF12_+_(110g)	ZNF12	False	chr1:32338221-32338721	TMEM234	0.0315086	0.175033	0.00551504	0.00551504	0.415541	1	0.285566	0.118664	0.118664	ZNF12_+_+
22	ZNF12_+_(102r)	ZNF12_+_(110g)	ZNF12	False	chr7:5248097-5248597	TNRC18	0.00995093	0.318785	0.00317221	0.00317221	0.785345	1	0.693061	0.544292	0.544292	ZNF12_+_+
23	ZNF12_+_(102r)	ZNF12_+_(110g)	ZNF12	False	chr17:76005198-76005698	EXOC7	0.0128984	0.2782	0.00358834	0.00358834	1.79408	1	0.582858	1.0457	1.0457	ZNF12_+_+
24	ZNF12_+_(102r)	ZNF12_+_(110g)	ZNF12	False	chr1:155968612-155969112	MEX3A	0.0189316	0.549454	0.010402	0.010402	0.444375	1	0.677592	0.301105	0.301105	ZNF12_+_+
25	ZNF12_+_(102r)	ZNF12_+_(110g)	ZNF12	False	chr19:35067047-35067547	LGI4	0.017387	0.334685	0.00581916	0.00581916	0.630898	1	0.499987	0.315441	0.315441	ZNF12_+_+
26	ZNF12_+_(102r)	ZNF12_+_(110g)	ZNF12	False	chr10:125007027-125007527	ZRANB1	0.0920896	0.344305	0.0317069	0.0317069	0.378977	1	0.67353	0.255252	0.255252	ZNF12_+_+
27	ZNF12_+_(102r)	ZNF12_+_(110g)	ZNF12	False	chr5:55220706-55221206	CDC20B	0.0751571	0.259816	0.019527	0.019527	0.301569	1	0.491451	0.148207	0.148207	ZNF12_+_+
28	ZNF12_+_(102r)	ZNF12_+_(110g)	ZNF12	False	chr17:17041092-17041592	MPRIP	0.0518125	0.524932	0.027198	0.027198	0.65202	1	0.705515	0.46001	0.46001	ZNF12_+_+
29	ZNF12_+_(102r)	ZNF12_+_(110g)	ZNF12	False	chr17:17028075-17028575	MPRIP	0.0536656	0.602247	0.03232	0.03232	0.65202	1	0.705515	0.46001	0.46001	ZNF12_+_+
30	ZNF12_+_(102r)	ZNF12_+_(110g)	ZNF12	False	chr16:2919626-2920126	FLYWCH2	0.0263841	0.238996	0.00630569	0.00630569	0.957905	1	0.42163	0.403882	0.403882	ZNF12_+_+
31	ZNF12_+_(102r)	ZNF12_+_(110g)	ZNF12	False	chr1:146051954-146052454	TXNIP	0.0307872	0.378742	0.0116604	0.0116604	0.818805	1	0.519674	0.425512	0.425512	ZNF12_+_+
32	ZNF12_+_(102r)	ZNF12_+_(110g)	ZNF12	False	chr1:146039726-146040226	TXNIP	0.0178235	0.223316	0.00398026	0.00398026	0.818805	1	0.519674	0.425512	0.425512	ZNF12_+_+
33	ZNF12_+_(102r)	ZNF12_+_(110g)	ZNF12	False	chr6:42030565-42031065	TAF8	0.041598	0.239071	0.00994489	0.00994489	1.04813	1	0.513859	0.538591	0.538591	ZNF12_+_+
34	ZNF12_+_(102r)	ZNF12_+_(110g)	ZNF12	False	chr22:21044807-21045307	CRKL	0.0273029	0.274759	0.00750172	0.00750172	2.86922	1	0.510174	1.4638	1.4638	ZNF12_+_+
35	ZNF12_+_(102r)	ZNF12_+_(110g)	ZNF12	False	chrX:107655022-107655522	TSC22D3	0.0305973	0.251722	0.007702	0.007702	0.808377	1	0.386875	0.312741	0.312741	ZNF12_+_+
36	ZNF12_+_(102r)	ZNF12_+_(110g)	ZNF12	False	chr20:37396349-37396849	NNAT	0.07385	0.391756	0.0289312	0.0289312	0.536133	1	0.341039	0.182843	0.182843	ZNF12_+_+
37	ZNF12_+_(102r)	ZNF12_+_(110g)	ZNF12	False	chr20:37412558-37413058	NNAT	0.0507627	0.404692	0.0205432	0.0205432	0.536133	1	0.341039	0.182843	0.182843	ZNF12_+_+
38	ZNF12_+_(102r)	ZNF12_+_(110g)	ZNF12	False	chr5:139676805-139677305	PSD2	0.0232521	0.183667	0.00427063	0.00427063	0.310356	1	0.319045	0.0990174	0.0990174	ZNF12_+_+
39	ZNF12_+_(102r)	ZNF12_+_(110g)	ZNF12	False	chr10:124708433-124708933	ABRAXAS2	0.0223137	0.218992	0.00488653	0.00488653	1.80733	1	0.635733	1.14898	1.14898	ZNF12_+_+
40	ZNF12_+_(102r)	ZNF12_+_(110g)	ZNF12	False	chr15:63436759-63437259	USP3	0.132633	0.498617	0.0661331	0.0661331	0.475842	1	0.641539	0.305271	0.305271	ZNF12_+_+
41	ZNF12_+_(102r)	ZNF12_+_(110g)	ZNF12	False	chr12:131830309-131830809	EP400	0.0114841	0.109278	0.00125497	0.00125497	0.521917	1	0.716966	0.374197	0.374197	ZNF12_+_+
42	ZNF12_+_(102r)	ZNF12_+_(110g)	ZNF12	False	chr3:9864206-9864706	OGG1	0.0234846	0.325095	0.00763474	0.00763474	0.59733	1	0.569583	0.340229	0.340229	ZNF12_+_+
43	ZNF12_+_(102r)	ZNF12_+_(110g)	ZNF12	False	chr2:118774322-118774822	EN1	0.0885733	0.312945	0.0277186	0.0277186	0.309227	1	0.475031	0.146892	0.146892	ZNF12_+_+
44	ZNF12_+_(102r)	ZNF12_+_(110g)	ZNF12	False	chr9:19128704-19129204	DENND4C	0.0463812	0.268022	0.0124312	0.0124312	0.263641	1	0.628014	0.16557	0.16557	ZNF12_+_+
45	ZNF12_+_(102r)	ZNF12_+_(110g)	ZNF12	False	chr17:73156154-73156654	C17orf80	0.0548412	0.356946	0.0195754	0.0195754	0.373454	1	0.498257	0.186076	0.186076	ZNF12_+_+
46	ZNF12_+_(102r)	ZNF12_+_(110g)	ZNF12	False	chr17:40018544-40019044	ORMDL3	0.0204793	0.250787	0.00513594	0.00513594	0.861851	1	0.520912	0.448948	0.448948	ZNF12_+_+
47	ZNF12_+_(102r)	ZNF12_+_(110g)	ZNF12	False	chr6:158018011-158018511	SYNJ2	0.0758527	0.592625	0.0449522	0.0449522	0.283696	1	0.558171	0.158351	0.158351	ZNF12_+_+
48	ZNF12_+_(102r)	ZNF12_+_(110g)	ZNF12	False	chr18:55779649-55780149	TCF4	0.077453	0.68992	0.0534364	0.0534364	0.786926	1	0.704624	0.554487	0.554487	ZNF12_+_+
49	ZNF12_+_(102r)	ZNF12_+_(110g)	ZNF12	False	chr1:2504662-2505162	PANK4	0.0336402	0.168483	0.00566781	0.00566781	0.74376	1	0.286029	0.212737	0.212737	ZNF12_+_+
50	ZNF12_+_(102r)	ZNF12_+_(110g)	ZNF12	False	chr1:33342301-33342801	ZSCAN20	0.0383561	0.318437	0.012214	0.012214	0.45227	1	0.536043	0.242436	0.242436	ZNF12_+_+
51	ZNF12_+_(102r)	ZNF12_+_(110g)	ZNF12	False	chr1:33364458-33364958	ZSCAN20	0.069356	0.329032	0.0228204	0.0228204	0.45227	1	0.536043	0.242436	0.242436	ZNF12_+_+
52	ZNF12_+_(102r)	ZNF12_+_(110g)	ZNF12	False	chr9:132671027-132671527	GTF3C4	0.0938539	0.496224	0.0465725	0.0465725	0.628642	1	0.623518	0.39197	0.39197	ZNF12_+_+
53	ZNF12_+_(102r)	ZNF12_+_(110g)	ZNF12	False	chr2:101434911-101435411	CREG2	0.0800566	0.109838	0.00879328	0.00879328	0.441749	1	0.0858855	0.0379398	0.0379398	ZNF12_+_+
54	ZNF12_+_(102r)	ZNF12_+_(110g)	ZNF12	False	chr19:46392246-46392746	HIF3A	0.0330342	0.785397	0.0259449	0.0259449	0.507888	1	0.701774	0.356422	0.356422	ZNF12_+_+
55	ZNF12_+_(102r)	ZNF12_+_(110g)	ZNF12	False	chr5:141521238-141521738	PCDHGA12	0.0904634	0.204233	0.0184756	0.0184756	2.55885	1	0.36932	0.945035	0.945035	ZNF12_+_+
56	ZNF12_+_(102r)	ZNF12_+_(110g)	ZNF12	False	chr15:90818493-90818993	HDDC3	0.0230976	0.116522	0.00269138	0.00269138	0.271654	1	0.243185	0.066062	0.066062	ZNF12_+_+
57	ZNF12_+_(102r)	ZNF12_+_(110g)	ZNF12	False	chr19:36421432-36421932	ZNF529	0.0536488	0.422346	0.0226584	0.0226584	0.457343	1	0.705346	0.322585	0.322585	ZNF12_+_+
58	ZNF12_+_(102r)	ZNF12_+_(110g)	ZNF12	False	chr15:82750862-82751362	WHAMM	0.0645321	0.211831	0.0136699	0.0136699	0.26417	1	0.470726	0.124352	0.124352	ZNF12_+_+
59	ZNF12_+_(102r)	ZNF12_+_(110g)	ZNF12	False	chr17:40314032-40314532	TOP2A	0.0241591	0.453895	0.0109657	0.0109657	0.275195	1	0.627305	0.172631	0.172631	ZNF12_+_+
60	ZNF12_+_(102r)	ZNF12_+_(110g)	ZNF12	False	chr4:7910996-7911496	AFAP1	0.0834913	0.650019	0.0542709	0.0542709	0.271223	1	0.700713	0.19005	0.19005	ZNF12_+_+
61	ZNF12_+_(102r)	ZNF12_+_(110g)	ZNF12	False	chr2:28413434-28413934	BABAM2	0.0207729	0.289455	0.00601281	0.00601281	1.90138	1	0.71738	1.36401	1.36401	ZNF12_+_+
62	ZNF12_+_(102r)	ZNF12_+_(110g)	ZNF12	False	chr16:30368371-30368871	TBC1D10B	0.0188875	0.0869487	0.00164225	0.00164225	0.462543	1	0.339795	0.15717	0.15717	ZNF12_+_+
63	ZNF12_+_(102r)	ZNF12_+_(110g)	ZNF12	False	chr13:114099118-114099618	CDC16	0.0839911	0.515162	0.043269	0.043269	0.650879	1	0.703572	0.457941	0.457941	ZNF12_+_+
64	ZNF12_+_(102r)	ZNF12_+_(110g)	ZNF12	False	chr14:24140296-24140796	NEDD8	0.00856987	0.0713833	0.000611745	0.000611745	0.451068	1	0.0559126	0.0252204	0.0252204	ZNF12_+_+
65	ZNF12_+_(102r)	ZNF12_+_(110g)	ZNF12	False	chr8:143956644-143957144	EXOSC4	0.00878365	0.0839578	0.000737456	0.000737456	2.50762	1	0.354037	0.887788	0.887788	ZNF12_+_+
66	ZNF12_+_(102r)	ZNF12_+_(110g)	ZNF12	False	chr17:5526800-5527300	DERL2	0.0599775	0.232313	0.0139335	0.0139335	0.356082	1	0.453481	0.161477	0.161477	ZNF12_+_+
67	ZNF12_+_(102r)	ZNF12_+_(110g)	ZNF12	False	chr19:3387764-3388264	MFSD12	0.0120917	0.0739618	0.000894324	0.000894324	1.64108	1	0.340057	0.558061	0.558061	ZNF12_+_+
68	ZNF12_+_(102r)	ZNF12_+_(110g)	ZNF12	False	chr2:15730403-15730903	DDX1	0.145377	0.526734	0.076575	0.076575	1.13947	1	0.746521	0.850642	0.850642	ZNF12_+_+
69	ZNF12_+_(102r)	ZNF12_+_(110g)	ZNF12	False	chr15:43514140-43514640	MAP1A	0.0470257	0.527751	0.0248179	0.0248179	1.24907	1	0.610635	0.762724	0.762724	ZNF12_+_+
70	ZNF12_+_(102r)	ZNF12_+_(110g)	ZNF12	False	chr21:25640039-25640539	GABPA	0.15071	0.498867	0.0751843	0.0751843	0.785201	1	0.713532	0.560266	0.560266	ZNF12_+_+
71	ZNF12_+_(102r)	ZNF12_+_(110g)	ZNF12	False	chr7:149742082-149742582	KRBA1	0.0193783	0.213373	0.00413481	0.00413481	0.299915	1	0.375695	0.112677	0.112677	ZNF12_+_+
72	ZNF12_+_(102r)	ZNF12_+_(110g)	ZNF12	False	chr3:58629008-58629508	ACOX2	0.104188	0.425575	0.0443398	0.0443398	2.70902	1	0.480245	1.301	1.301	ZNF12_+_+
73	ZNF12_+_(102r)	ZNF12_+_(110g)	ZNF12	False	chr1:155968612-155969112	GON4L	0.031561	0.288466	0.00910425	0.00910425	0.720213	1	0.675282	0.486347	0.486347	ZNF12_+_+
74	ZNF12_+_(102r)	ZNF12_+_(110g)	ZNF12	False	chr6:39887644-39888144	MOCS1	0.0901314	0.249037	0.022446	0.022446	0.343422	1	0.251287	0.0862975	0.0862975	ZNF12_+_+
75	ZNF12_+_(102r)	ZNF12_+_(110g)	ZNF12	False	chr19:3387764-3388264	FZR1	0.018193	0.231889	0.00421876	0.00421876	1.73677	1	0.535487	0.930016	0.930016	ZNF12_+_+
76	ZNF12_+_(102r)	ZNF12_+_(110g)	ZNF12	False	chr12:51905649-51906149	FIGNL2	0.0431635	0.0909732	0.00392672	0.00392672	0.871146	1	0.377983	0.329278	0.329278	ZNF12_+_+
77	ZNF12_+_(102r)	ZNF12_+_(110g)	ZNF12	False	chr17:42518350-42518850	RETREG3	0.0113827	0.115206	0.00131135	0.00131135	0.332632	1	0.609591	0.202769	0.202769	ZNF12_+_+
78	ZNF12_+_(102r)	ZNF12_+_(110g)	ZNF12	False	chr11:78030486-78030986	NDUFC2	0.0777857	0.111318	0.00865895	0.00865895	0.483555	1	0.0576932	0.0278978	0.0278978	ZNF12_+_+
79	ZNF12_+_(102r)	ZNF12_+_(110g)	ZNF12	False	chr2:85215509-85216009	RETSAT	0.0652668	0.178133	0.0116262	0.0116262	0.465228	1	0.36343	0.169078	0.169078	ZNF12_+_+
80	ZNF12_+_(102r)	ZNF12_+_(110g)	ZNF12	False	chr19:15251688-15252188	BRD4	0.0261474	0.298676	0.00780961	0.00780961	0.820615	1	0.727014	0.596598	0.596598	ZNF12_+_+
81	ZNF12_+_(102r)	ZNF12_+_(110g)	ZNF12	False	chr6:30615951-30616451	DHX16	0.0178272	0.174928	0.00311847	0.00311847	1.9028	1	0.452063	0.860186	0.860186	ZNF12_+_+
82	ZNF12_+_(102r)	ZNF12_+_(110g)	ZNF12	False	chr2:85431283-85431783	GGCX	0.0150405	0.183447	0.00275913	0.00275913	1.42999	1	0.544208	0.778212	0.778212	ZNF12_+_+
83	ZNF12_+_(102r)	ZNF12_+_(110g)	ZNF12	False	chr9:134556542-134557042	RXRA	0.025435	0.284956	0.00724787	0.00724787	0.527546	1	0.651332	0.343607	0.343607	ZNF12_+_+
84	ZNF12_+_(102r)	ZNF12_+_(110g)	ZNF12	False	chr9:134459141-134459641	RXRA	0.0140981	0.232544	0.00327843	0.00327843	0.527546	1	0.651332	0.343607	0.343607	ZNF12_+_+
85	ZNF12_+_(102r)	ZNF12_+_(110g)	ZNF12	False	chr18:13530792-13531292	LDLRAD4	0.0287391	0.414169	0.0119029	0.0119029	0.560261	1	0.64814	0.363128	0.363128	ZNF12_+_+
86	ZNF12_+_(102r)	ZNF12_+_(110g)	ZNF12	False	chr17:17877756-17878256	TOM1L2	0.0440095	0.493168	0.0217041	0.0217041	0.329857	1	0.653073	0.215421	0.215421	ZNF12_+_+
87	ZNF12_+_(102r)	ZNF12_+_(110g)	ZNF12	False	chr21:45012259-45012759	ADARB1	0.0341627	0.646358	0.0220813	0.0220813	0.273391	1	0.680096	0.185932	0.185932	ZNF12_+_+
88	ZNF12_+_(102r)	ZNF12_+_(110g)	ZNF12	False	chr17:40018544-40019044	THRA	0.0198965	0.428857	0.00853276	0.00853276	0.686334	1	0.656884	0.450841	0.450841	ZNF12_+_+
89	ZNF12_+_(102r)	ZNF12_+_(110g)	ZNF12	False	chr3:54988663-54989163	CACNA2D3	0.07362	0.341135	0.0251144	0.0251144	0.333248	1	0.594341	0.198063	0.198063	ZNF12_+_+
90	ZNF12_+_(102r)	ZNF12_+_(110g)	ZNF12	False	chr12:8018797-8019297	FOXJ2	0.0222287	0.185122	0.00411503	0.00411503	1.34513	1	0.453049	0.609409	0.609409	ZNF12_+_+
91	ZNF12_+_(102r)	ZNF12_+_(110g)	ZNF12	False	chr12:52058529-52059029	ACVR1B	0.0343382	0.433229	0.0148763	0.0148763	0.611884	1	0.515119	0.315193	0.315193	ZNF12_+_+
92	ZNF12_+_(102r)	ZNF12_+_(110g)	ZNF12	False	chr1:223706046-223706546	TP53BP2	0.047144	0.39751	0.0187402	0.0187402	0.857257	1	0.584744	0.501276	0.501276	ZNF12_+_+
93	ZNF12_+_(102r)	ZNF12_+_(110g)	ZNF12	False	chr14:75242466-75242966	TMED10	0.0812991	0.365749	0.0297351	0.0297351	1.80147	1	0.669105	1.20537	1.20537	ZNF12_+_+
94	ZNF12_+_(102r)	ZNF12_+_(110g)	ZNF12	False	chr16:88925068-88925568	GALNS	0.0381201	0.199822	0.00761723	0.00761723	0.338928	1	0.439894	0.149093	0.149093	ZNF12_+_+
95	ZNF12_+_(102r)	ZNF12_+_(110g)	ZNF12	False	chr12:32671907-32672407	DNM1L	0.111613	0.368942	0.0411789	0.0411789	4.10693	1	0.67113	2.75628	2.75628	ZNF12_+_+
96	ZNF12_+_(102r)	ZNF12_+_(110g)	ZNF12	False	chr19:49765390-49765890	FUZ	0.00949542	0.270305	0.00256666	0.00256666	0.780552	1	0.459123	0.358369	0.358369	ZNF12_+_+
97	ZNF12_+_(102r)	ZNF12_+_(110g)	ZNF12	False	chr9:19128704-19129204	HAUS6	0.0647337	0.176824	0.0114465	0.0114465	0.525836	1	0.541636	0.284811	0.284811	ZNF12_+_+
98	ZNF12_+_(102r)	ZNF12_+_(110g)	ZNF12	False	chr14:73794797-73795297	PTGR2	0.03245	0.233486	0.00757664	0.00757664	0.523796	1	0.464159	0.243124	0.243124	ZNF12_+_+
99	ZNF12_+_(102r)	ZNF12_+_(110g)	ZNF12	False	chr21:45012259-45012759	PTTG1IP	0.0244563	0.226818	0.00554713	0.00554713	0.261083	1	0.462097	0.120646	0.120646	ZNF12_+_+
100	ZNF12_+_(102r)	ZNF12_+_(110g)	ZNF12	False	chr6:30615951-30616451	ATAT1	0.0148413	0.249126	0.00369734	0.00369734	0.283586	1	0.510159	0.144674	0.144674	ZNF12_+_+
101	ZNF12_+_(102r)	ZNF12_+_(110g)	ZNF12	False	chr11:64148050-64148550	MACROD1	0.0292245	0.342782	0.0100176	0.0100176	0.283942	1	0.538227	0.152825	0.152825	ZNF12_+_+
102	ZNF12_+_(102r)	ZNF12_+_(110g)	ZNF12	False	chr2:55120546-55121046	EML6	0.0298983	0.122359	0.00365832	0.00365832	0.321772	1	0.320957	0.103275	0.103275	ZNF12_+_+
103	ZNF12_+_(102r)	ZNF12_+_(110g)	ZNF12	False	chr19:8335021-8335521	CERS4	0.0155878	0.259525	0.00404543	0.00404543	1.09381	1	0.469744	0.513812	0.513812	ZNF12_+_+
104	ZNF12_+_(102r)	ZNF12_+_(110g)	ZNF12	False	chr17:42421284-42421784	HSD17B1	0.0193251	0.203338	0.00392952	0.00392952	0.341006	1	0.297754	0.101536	0.101536	ZNF12_+_+
105	ZNF12_+_(102r)	ZNF12_+_(110g)	ZNF12	False	chr5:55220706-55221206	DHX29	0.10079	0.517964	0.0522056	0.0522056	1.14818	1	0.699798	0.803496	0.803496	ZNF12_+_+
106	ZNF12_+_(102r)	ZNF12_+_(110g)	ZNF12	False	chr19:15251688-15252188	AKAP8L	0.0335488	0.184832	0.00620091	0.00620091	1.14736	1	0.503762	0.577996	0.577996	ZNF12_+_+
107	ZNF12_+_(102r)	ZNF12_+_(110g)	ZNF12	False	chr17:63399767-63400267	TANC2	0.0894363	0.649386	0.0580787	0.0580787	2.81498	1	0.731545	2.05929	2.05929	ZNF12_+_+
108	ZNF12_+_(102r)	ZNF12_+_(110g)	ZNF12	False	chrX:51891795-51892295	GSPT2	0.413065	0.300091	0.123957	0.123957	0.526716	1	0.457868	0.241167	0.241167	ZNF12_+_+
109	ZNF12_+_(102r)	ZNF12_+_(110g)	ZNF12	False	chr5:170225793-170226293	LCP2	0.0355644	0.189182	0.00672812	0.00672812	0.363876	1	0.172947	0.0629312	0.0629312	ZNF12_+_+
110	ZNF12_+_(102r)	ZNF12_+_(110g)	ZNF12	False	chr7:128833047-128833547	CALU	0.0405936	0.582	0.0236254	0.0236254	0.594641	1	0.737332	0.438448	0.438448	ZNF12_+_+
111	ZNF12_+_(102r)	ZNF12_+_(110g)	ZNF12	False	chr12:54082477-54082977	HOXC9	0.0820878	0.361077	0.02964	0.02964	0.4315	1	0.436282	0.188256	0.188256	ZNF12_+_+
112	ZNF12_+_(102r)	ZNF12_+_(110g)	ZNF12	False	chr19:9406839-9407339	ZNF266	0.21081	0.321375	0.0677492	0.0677492	1.26545	1	0.548146	0.693649	0.693649	ZNF12_+_+
113	ZNF12_+_(102r)	ZNF12_+_(110g)	ZNF12	False	chr14:50777800-50778300	ABHD12B	0.0443549	0.0715534	0.00317374	0.00317374	0.27904	1	0.190658	0.0532012	0.0532012	ZNF12_+_+
114	ZNF12_+_(102r)	ZNF12_+_(110g)	ZNF12	False	chr6:44475640-44476140	CDC5L	0.0230029	0.174488	0.00401371	0.00401371	0.712897	1	0.677953	0.483311	0.483311	ZNF12_+_+
115	ZNF12_+_(102r)	ZNF12_+_(110g)	ZNF12	False	chr16:49698380-49698880	ZNF423	0.0703544	0.792584	0.0557618	0.0557618	0.747035	1	0.692841	0.517576	0.517576	ZNF12_+_+
116	ZNF12_+_(102r)	ZNF12_+_(110g)	ZNF12	False	chr13:95641845-95642345	DZIP1	0.07035	0.737311	0.0518698	0.0518698	0.279456	1	0.7207	0.201404	0.201404	ZNF12_+_+
0	ZNF121_+_(110r)	ZNF121_+_(117g)	ZNF121	False	chr6:52284013-52284513	MCM3	0.0893749	0.308337	0.0275576	0.0275576	0.311167	1	0.467154	0.145363	0.145363	ZNF121_+_+
1	ZNF121_+_(110r)	ZNF121_+_(117g)	ZNF121	False	chr19:1082475-1082975	CNN2	0.0509393	0.32477	0.0165436	0.0165436	0.467796	1	0.46544	0.217731	0.217731	ZNF121_+_+
2	ZNF121_+_(110r)	ZNF121_+_(117g)	ZNF121	False	chr16:88650225-88650725	SNAI3	0.0171687	0.0543148	0.000932515	0.000932515	0.655138	1	0.36504	0.239152	0.239152	ZNF121_+_+
3	ZNF121_+_(110r)	ZNF121_+_(117g)	ZNF121	False	chr16:88782859-88783359	SNAI3	0.033166	0.0760717	0.00252299	0.00252299	0.655138	1	0.36504	0.239152	0.239152	ZNF121_+_+
4	ZNF121_+_(110r)	ZNF121_+_(117g)	ZNF121	False	chrX:129984109-129984609	BCORL1	0.0378168	0.431124	0.0163037	0.0163037	0.441187	1	0.583876	0.257599	0.257599	ZNF121_+_+
5	ZNF121_+_(110r)	ZNF121_+_(117g)	ZNF121	False	chr16:29900369-29900869	INO80E	0.0157177	0.206601	0.0032473	0.0032473	5.08817	1	0.343634	1.74847	1.74847	ZNF121_+_+
6	ZNF121_+_(110r)	ZNF121_+_(117g)	ZNF121	False	chr9:127735713-127736213	FPGS	0.0175882	0.294776	0.00518457	0.00518457	0.492458	1	0.427939	0.210742	0.210742	ZNF121_+_+
7	ZNF121_+_(110r)	ZNF121_+_(117g)	ZNF121	False	chr3:57170076-57170576	APPL1	0.0958684	0.447422	0.0428936	0.0428936	0.497625	1	0.726593	0.361571	0.361571	ZNF121_+_+
8	ZNF121_+_(110r)	ZNF121_+_(117g)	ZNF121	False	chr7:44795616-44796116	PURB	0.0303473	0.27331	0.00829422	0.00829422	0.48578	1	0.619975	0.301171	0.301171	ZNF121_+_+
9	ZNF121_+_(110r)	ZNF121_+_(117g)	ZNF121	False	chr19:40799473-40799973	C19orf54	0.0262654	0.171308	0.00449946	0.00449946	0.313876	1	0.163376	0.0512797	0.0512797	ZNF121_+_+
10	ZNF121_+_(110r)	ZNF121_+_(117g)	ZNF121	False	chr11:18412055-18412555	TSG101	0.0215379	0.180588	0.0038895	0.0038895	0.443973	1	0.619704	0.275132	0.275132	ZNF121_+_+
11	ZNF121_+_(110r)	ZNF121_+_(117g)	ZNF121	False	chr2:10432266-10432766	ODC1	0.058534	0.245049	0.0143437	0.0143437	1.07931	1	0.486314	0.524882	0.524882	ZNF121_+_+
12	ZNF121_+_(110r)	ZNF121_+_(117g)	ZNF121	False	chr5:74767463-74767963	FAM169A	0.149577	0.205757	0.0307765	0.0307765	0.870309	1	0.381498	0.332021	0.332021	ZNF121_+_+
13	ZNF121_+_(110r)	ZNF121_+_(117g)	ZNF121	False	chr3:16267977-16268477	DPH3	0.179502	0.175644	0.0315285	0.0315285	2.64992	1	0.290215	0.769046	0.769046	ZNF121_+_+
14	ZNF121_+_(110r)	ZNF121_+_(117g)	ZNF121	False	chr6:43096719-43097219	PPP2R5D	0.0287706	0.239352	0.00688631	0.00688631	1.45823	1	0.486443	0.709345	0.709345	ZNF121_+_+
15	ZNF121_+_(110r)	ZNF121_+_(117g)	ZNF121	False	chr3:138434879-138435379	ARMC8	0.0872841	0.474876	0.0414491	0.0414491	0.445274	1	0.648612	0.28881	0.28881	ZNF121_+_+
16	ZNF121_+_(110r)	ZNF121_+_(117g)	ZNF121	False	chr3:57170076-57170576	HESX1	0.0724398	0.0935926	0.00677982	0.00677982	0.60028	1	0.329608	0.197857	0.197857	ZNF121_+_+
17	ZNF121_+_(110r)	ZNF121_+_(117g)	ZNF121	False	chr16:68235387-68235887	SMPD3	0.0296765	0.177873	0.00527865	0.00527865	0.72833	1	0.250802	0.182666	0.182666	ZNF121_+_+
18	ZNF121_+_(110r)	ZNF121_+_(117g)	ZNF121	False	chr16:68265243-68265743	SMPD3	0.000747497	0.0667229	4.98752e-05	4.98752e-05	0.72833	1	0.250802	0.182666	0.182666	ZNF121_+_+
19	ZNF121_+_(110r)	ZNF121_+_(117g)	ZNF121	False	chr16:397615-398115	AXIN1	0.0332235	0.320682	0.0106542	0.0106542	1.13445	1	0.457497	0.519008	0.519008	ZNF121_+_+
20	ZNF121_+_(110r)	ZNF121_+_(117g)	ZNF121	False	chr16:181293-181793	AXIN1	0.0404487	0.309419	0.0125156	0.0125156	1.13445	1	0.457497	0.519008	0.519008	ZNF121_+_+
21	ZNF121_+_(110r)	ZNF121_+_(117g)	ZNF121	False	chr22:24011597-24012097	DDTL	0.0592762	0.120196	0.00712477	0.00712477	0.517559	1	0.0901217	0.0466433	0.0466433	ZNF121_+_+
22	ZNF121_+_(110r)	ZNF121_+_(117g)	ZNF121	False	chr12:49514005-49514505	SPATS2	0.0269132	0.481062	0.0129469	0.0129469	0.461227	1	0.739284	0.340977	0.340977	ZNF121_+_+
23	ZNF121_+_(110r)	ZNF121_+_(117g)	ZNF121	False	chr9:128405402-128405902	GLE1	0.0180776	0.133953	0.00242154	0.00242154	3.44677	1	0.473042	1.63047	1.63047	ZNF121_+_+
24	ZNF121_+_(110r)	ZNF121_+_(117g)	ZNF121	False	chr6:2730640-2731140	WRNIP1	0.0328387	0.302126	0.00992144	0.00992144	0.358576	1	0.612506	0.21963	0.21963	ZNF121_+_+
25	ZNF121_+_(110r)	ZNF121_+_(117g)	ZNF121	False	chr19:57830025-57830525	ZNF586	0.024938	0.333519	0.00831729	0.00831729	0.331995	1	0.590096	0.195909	0.195909	ZNF121_+_+
26	ZNF121_+_(110r)	ZNF121_+_(117g)	ZNF121	False	chr19:8252931-8253431	KANK3	0.0191806	0.132618	0.00254369	0.00254369	0.320417	1	0.226554	0.0725917	0.0725917	ZNF121_+_+
27	ZNF121_+_(110r)	ZNF121_+_(117g)	ZNF121	False	chr14:105486240-105486740	TEDC1	0.0179734	0.199809	0.00359124	0.00359124	0.525555	1	0.273456	0.143716	0.143716	ZNF121_+_+
28	ZNF121_+_(110r)	ZNF121_+_(117g)	ZNF121	False	chr19:45876591-45877091	MYPOP	0.0206965	0.178919	0.003703	0.003703	0.407283	1	0.186752	0.0760609	0.0760609	ZNF121_+_+
29	ZNF121_+_(110r)	ZNF121_+_(117g)	ZNF121	False	chr19:46015220-46015720	MYPOP	0.0194149	0.174417	0.00338628	0.00338628	0.407283	1	0.186752	0.0760609	0.0760609	ZNF121_+_+
30	ZNF121_+_(110r)	ZNF121_+_(117g)	ZNF121	False	chr22:31344988-31345488	DRG1	0.0607634	0.353477	0.0214785	0.0214785	0.443553	1	0.515939	0.228846	0.228846	ZNF121_+_+
31	ZNF121_+_(110r)	ZNF121_+_(117g)	ZNF121	False	chr1:149887251-149887751	BOLA1	0.0285726	0.0933834	0.0026682	0.0026682	0.365331	1	0.22545	0.0823639	0.0823639	ZNF121_+_+
32	ZNF121_+_(110r)	ZNF121_+_(117g)	ZNF121	False	chr1:151008816-151009316	GABPB2	0.0104666	0.330111	0.00345513	0.00345513	0.587798	1	0.548503	0.322409	0.322409	ZNF121_+_+
33	ZNF121_+_(110r)	ZNF121_+_(117g)	ZNF121	False	chr12:53230224-53230724	SP1	0.0126629	0.251725	0.00318758	0.00318758	0.812023	1	0.623106	0.505976	0.505976	ZNF121_+_+
34	ZNF121_+_(110r)	ZNF121_+_(117g)	ZNF121	False	chr15:45403245-45403745	SLC28A2	0.0113136	0.160995	0.00182143	0.00182143	1.75163	1	0.467125	0.818229	0.818229	ZNF121_+_+
35	ZNF121_+_(110r)	ZNF121_+_(117g)	ZNF121	False	chr7:73369005-73369505	BAZ1B	0.0147028	0.334096	0.00491214	0.00491214	0.401505	1	0.718161	0.288345	0.288345	ZNF121_+_+
36	ZNF121_+_(110r)	ZNF121_+_(117g)	ZNF121	False	chr3:123447923-123448423	HACD2	0.0764752	0.343645	0.0262803	0.0262803	0.999787	1	0.628957	0.628823	0.628823	ZNF121_+_+
37	ZNF121_+_(110r)	ZNF121_+_(117g)	ZNF121	False	chr8:6405678-6406178	ANGPT2	0.0556388	0.337998	0.0188058	0.0188058	1.18087	1	0.583064	0.68852	0.68852	ZNF121_+_+
38	ZNF121_+_(110r)	ZNF121_+_(117g)	ZNF121	False	chr2:112482517-112483017	POLR1B	0.0467438	0.327511	0.0153091	0.0153091	0.981766	1	0.420419	0.412753	0.412753	ZNF121_+_+
39	ZNF121_+_(110r)	ZNF121_+_(117g)	ZNF121	False	chr14:100305528-100306028	WDR25	0.020939	0.288978	0.00605091	0.00605091	1.57108	1	0.569471	0.894686	0.894686	ZNF121_+_+
40	ZNF121_+_(110r)	ZNF121_+_(117g)	ZNF121	False	chr13:99985131-99985631	PCCA	0.0448894	0.538054	0.0241529	0.0241529	0.334072	1	0.744157	0.248602	0.248602	ZNF121_+_+
41	ZNF121_+_(110r)	ZNF121_+_(117g)	ZNF121	False	chr1:50959557-50960057	CDKN2C	0.0889807	0.145964	0.0129879	0.0129879	0.385222	1	0.182447	0.0702824	0.0702824	ZNF121_+_+
42	ZNF121_+_(110r)	ZNF121_+_(117g)	ZNF121	False	chr4:2537500-2538000	RNF4	0.0200334	0.332512	0.00666135	0.00666135	0.504499	1	0.531148	0.267964	0.267964	ZNF121_+_+
43	ZNF121_+_(110r)	ZNF121_+_(117g)	ZNF121	False	chr4:2441600-2442100	RNF4	0.0121388	0.302926	0.00367716	0.00367716	0.504499	1	0.531148	0.267964	0.267964	ZNF121_+_+
44	ZNF121_+_(110r)	ZNF121_+_(117g)	ZNF121	False	chr17:3669013-3669513	NCBP3	0.0191943	0.284022	0.00545159	0.00545159	6.55071	1	0.631612	4.13751	4.13751	ZNF121_+_+
45	ZNF121_+_(110r)	ZNF121_+_(117g)	ZNF121	False	chr9:127521878-127522378	ZNF79	0.0208004	0.0841664	0.00175069	0.00175069	0.499955	1	0.234804	0.117392	0.117392	ZNF121_+_+
46	ZNF121_+_(110r)	ZNF121_+_(117g)	ZNF121	False	chr9:127450658-127451158	ZNF79	0.0361053	0.0705223	0.00254623	0.00254623	0.499955	1	0.234804	0.117392	0.117392	ZNF121_+_+
47	ZNF121_+_(110r)	ZNF121_+_(117g)	ZNF121	False	chr4:146241366-146241866	SLC10A7	0.122867	0.40153	0.0493349	0.0493349	0.651791	1	0.695805	0.453519	0.453519	ZNF121_+_+
48	ZNF121_+_(110r)	ZNF121_+_(117g)	ZNF121	False	chr16:75248041-75248541	ZFP1	0.0474021	0.301063	0.014271	0.014271	1.27919	1	0.640085	0.818793	0.818793	ZNF121_+_+
49	ZNF121_+_(110r)	ZNF121_+_(117g)	ZNF121	False	chr2:128322370-128322870	HS6ST1	0.0300186	0.179339	0.00538351	0.00538351	0.348465	1	0.436004	0.151932	0.151932	ZNF121_+_+
50	ZNF121_+_(110r)	ZNF121_+_(117g)	ZNF121	False	chr2:202871247-202871747	WDR12	0.060751	0.157672	0.00957875	0.00957875	1.61554	1	0.654774	1.05782	1.05782	ZNF121_+_+
51	ZNF121_+_(110r)	ZNF121_+_(117g)	ZNF121	False	chr16:4847787-4848287	UBN1	0.025654	0.239473	0.00614342	0.00614342	0.462458	1	0.577057	0.266864	0.266864	ZNF121_+_+
52	ZNF121_+_(110r)	ZNF121_+_(117g)	ZNF121	False	chr19:16077223-16077723	AP1M1	0.00937937	0.243837	0.00228704	0.00228704	0.402021	1	0.492489	0.197991	0.197991	ZNF121_+_+
53	ZNF121_+_(110r)	ZNF121_+_(117g)	ZNF121	False	chr15:36883601-36884101	C15orf41	0.683514	0.59152	0.404312	0.404312	1.29153	1	0.716159	0.924939	0.924939	ZNF121_+_+
54	ZNF121_+_(110r)	ZNF121_+_(117g)	ZNF121	False	chr15:41502016-41502516	RPAP1	0.0267749	0.249598	0.00668297	0.00668297	0.458082	1	0.485905	0.222584	0.222584	ZNF121_+_+
55	ZNF121_+_(110r)	ZNF121_+_(117g)	ZNF121	False	chr19:14089778-14090278	IL27RA	0.0517116	0.349328	0.0180643	0.0180643	0.492387	1	0.295224	0.145364	0.145364	ZNF121_+_+
56	ZNF121_+_(110r)	ZNF121_+_(117g)	ZNF121	False	chr8:38231859-38232359	ASH2L	0.0341978	0.2791	0.0095446	0.0095446	0.96899	1	0.611045	0.592097	0.592097	ZNF121_+_+
57	ZNF121_+_(110r)	ZNF121_+_(117g)	ZNF121	False	chr8:38175873-38176373	ASH2L	0.0325127	0.400507	0.0130216	0.0130216	0.96899	1	0.611045	0.592097	0.592097	ZNF121_+_+
58	ZNF121_+_(110r)	ZNF121_+_(117g)	ZNF121	False	chr1:33300645-33301145	TRIM62	0.0450533	0.264113	0.0118992	0.0118992	5.08841	1	0.419407	2.13412	2.13412	ZNF121_+_+
59	ZNF121_+_(110r)	ZNF121_+_(117g)	ZNF121	False	chr17:4903472-4903972	KIF1C	0.0124043	0.144179	0.00178843	0.00178843	1.81576	1	0.418945	0.760703	0.760703	ZNF121_+_+
60	ZNF121_+_(110r)	ZNF121_+_(117g)	ZNF121	False	chr17:4898682-4899182	KIF1C	0.00946437	0.163469	0.00154713	0.00154713	1.81576	1	0.418945	0.760703	0.760703	ZNF121_+_+
61	ZNF121_+_(110r)	ZNF121_+_(117g)	ZNF121	False	chr12:57772630-57773130	OS9	0.119251	0.279069	0.0332793	0.0332793	1.8667	1	0.467046	0.871835	0.871835	ZNF121_+_+
62	ZNF121_+_(110r)	ZNF121_+_(117g)	ZNF121	False	chr12:100199607-100200107	SCYL2	0.0625839	0.311102	0.0194699	0.0194699	0.464297	1	0.611087	0.283726	0.283726	ZNF121_+_+
63	ZNF121_+_(110r)	ZNF121_+_(117g)	ZNF121	False	chr2:172085655-172086155	SLC25A12	0.0462749	0.626905	0.02901	0.02901	0.396093	1	0.729439	0.288926	0.288926	ZNF121_+_+
64	ZNF121_+_(110r)	ZNF121_+_(117g)	ZNF121	False	chr1:52368302-52368802	ORC1	0.0561359	0.107419	0.00603009	0.00603009	0.612921	1	0.25064	0.153623	0.153623	ZNF121_+_+
65	ZNF121_+_(110r)	ZNF121_+_(117g)	ZNF121	False	chr14:100305528-100306028	YY1	0.0176823	0.455092	0.00804708	0.00804708	1.4994	1	0.702923	1.05396	1.05396	ZNF121_+_+
66	ZNF121_+_(110r)	ZNF121_+_(117g)	ZNF121	False	chr12:56221076-56221576	STAT2	0.0250001	0.149382	0.00373457	0.00373457	2.68991	1	0.578209	1.55533	1.55533	ZNF121_+_+
67	ZNF121_+_(110r)	ZNF121_+_(117g)	ZNF121	False	chr6:43096719-43097219	KLC4	0.0243874	0.40411	0.00985521	0.00985521	0.715441	1	0.59064	0.422568	0.422568	ZNF121_+_+
68	ZNF121_+_(110r)	ZNF121_+_(117g)	ZNF121	False	chr19:57830025-57830525	ZNF154	0.0184231	0.27991	0.0051568	0.0051568	0.420319	1	0.590534	0.248213	0.248213	ZNF121_+_+
69	ZNF121_+_(110r)	ZNF121_+_(117g)	ZNF121	False	chr11:73652268-73652768	MRPL48	0.0597402	0.363185	0.0216967	0.0216967	5.56398	1	0.574604	3.19709	3.19709	ZNF121_+_+
70	ZNF121_+_(110r)	ZNF121_+_(117g)	ZNF121	False	chr2:172098708-172099208	HAT1	0.0269368	0.36246	0.00976351	0.00976351	0.436591	1	0.61275	0.267521	0.267521	ZNF121_+_+
71	ZNF121_+_(110r)	ZNF121_+_(117g)	ZNF121	False	chr2:172085655-172086155	HAT1	0.0569487	0.434276	0.0247315	0.0247315	0.436591	1	0.61275	0.267521	0.267521	ZNF121_+_+
72	ZNF121_+_(110r)	ZNF121_+_(117g)	ZNF121	False	chr19:52138625-52139125	ZNF432	0.0631131	0.392291	0.0247587	0.0247587	1.34826	1	0.614703	0.828782	0.828782	ZNF121_+_+
73	ZNF121_+_(110r)	ZNF121_+_(117g)	ZNF121	False	chr17:49496335-49496835	ZNF652	0.0206746	0.299485	0.00619176	0.00619176	0.735926	1	0.686827	0.505454	0.505454	ZNF121_+_+
74	ZNF121_+_(110r)	ZNF121_+_(117g)	ZNF121	False	chr18:54358327-54358827	MBD2	0.0966175	0.281042	0.0271536	0.0271536	3.43739	1	0.607624	2.08864	2.08864	ZNF121_+_+
75	ZNF121_+_(110r)	ZNF121_+_(117g)	ZNF121	False	chr1:231338284-231338784	C1orf131	0.0497566	0.183769	0.00914374	0.00914374	0.504082	1	0.514518	0.25936	0.25936	ZNF121_+_+
76	ZNF121_+_(110r)	ZNF121_+_(117g)	ZNF121	False	chr4:74038576-74039076	MTHFD2L	0.24089	0.348607	0.0839761	0.0839761	0.588047	1	0.404023	0.237585	0.237585	ZNF121_+_+
77	ZNF121_+_(110r)	ZNF121_+_(117g)	ZNF121	False	chr19:57830025-57830525	ZNF551	0.0246379	0.327116	0.00805946	0.00805946	0.433356	1	0.635761	0.275511	0.275511	ZNF121_+_+
78	ZNF121_+_(110r)	ZNF121_+_(117g)	ZNF121	False	chr17:40072133-40072633	MED24	0.011553	0.320234	0.00369967	0.00369967	1.77875	1	0.570131	1.01412	1.01412	ZNF121_+_+
79	ZNF121_+_(110r)	ZNF121_+_(117g)	ZNF121	False	chr9:108933483-108933983	ELP1	0.0661527	0.255473	0.0169002	0.0169002	0.307519	1	0.679147	0.20885	0.20885	ZNF121_+_+
80	ZNF121_+_(110r)	ZNF121_+_(117g)	ZNF121	False	chr19:7533320-7533820	XAB2	0.0128239	0.0993263	0.00127375	0.00127375	0.432696	1	0.085447	0.0369726	0.0369726	ZNF121_+_+
81	ZNF121_+_(110r)	ZNF121_+_(117g)	ZNF121	False	chr2:10721343-10721843	PDIA6	0.13095	0.367129	0.0480756	0.0480756	0.307954	1	0.560729	0.172679	0.172679	ZNF121_+_+
82	ZNF121_+_(110r)	ZNF121_+_(117g)	ZNF121	False	chr8:144754747-144755247	ZNF250	0.0259107	0.278365	0.00721263	0.00721263	0.931453	1	0.449678	0.418854	0.418854	ZNF121_+_+
83	ZNF121_+_(110r)	ZNF121_+_(117g)	ZNF121	False	chr19:57830025-57830525	ZNF814	0.0235378	0.362942	0.00854287	0.00854287	14.1228	1	0.627976	8.8688	8.8688	ZNF121_+_+
84	ZNF121_+_(110r)	ZNF121_+_(117g)	ZNF121	False	chr16:66549650-66550150	CMTM3	0.0187623	0.128979	0.00241994	0.00241994	0.525173	1	0.344122	0.180723	0.180723	ZNF121_+_+
85	ZNF121_+_(110r)	ZNF121_+_(117g)	ZNF121	False	chr17:1762970-1763470	SMYD4	0.0124417	0.222655	0.00277022	0.00277022	0.837781	1	0.484155	0.405615	0.405615	ZNF121_+_+
86	ZNF121_+_(110r)	ZNF121_+_(117g)	ZNF121	False	chr22:24011597-24012097	SLC2A11	0.0390877	0.213141	0.0083312	0.0083312	0.320067	1	0.355651	0.113832	0.113832	ZNF121_+_+
87	ZNF121_+_(110r)	ZNF121_+_(117g)	ZNF121	False	chr1:11663948-11664448	FBXO6	0.00981836	0.127233	0.00124922	0.00124922	0.97843	1	0.316261	0.309439	0.309439	ZNF121_+_+
88	ZNF121_+_(110r)	ZNF121_+_(117g)	ZNF121	False	chr2:172085655-172086155	METAP1D	0.0531042	0.451929	0.0239994	0.0239994	0.352758	1	0.599793	0.211582	0.211582	ZNF121_+_+
89	ZNF121_+_(110r)	ZNF121_+_(117g)	ZNF121	False	chr14:93939538-93940038	OTUB2	0.109834	0.161612	0.0177505	0.0177505	0.435971	1	0.281613	0.122775	0.122775	ZNF121_+_+
90	ZNF121_+_(110r)	ZNF121_+_(117g)	ZNF121	False	chr7:139231930-139232430	UBN2	0.0778714	0.447903	0.0348788	0.0348788	1.31103	1	0.713375	0.935255	0.935255	ZNF121_+_+
91	ZNF121_+_(110r)	ZNF121_+_(117g)	ZNF121	False	chr16:3029418-3029918	PKMYT1	0.023964	0.247582	0.00593306	0.00593306	0.475549	1	0.277585	0.132005	0.132005	ZNF121_+_+
92	ZNF121_+_(110r)	ZNF121_+_(117g)	ZNF121	False	chr1:145961301-145961801	PEX11B	0.0122832	0.16527	0.00203005	0.00203005	0.456867	1	0.413759	0.189033	0.189033	ZNF121_+_+
93	ZNF121_+_(110r)	ZNF121_+_(117g)	ZNF121	False	chr3:123447923-123448423	ADCY5	0.0414038	0.349498	0.0144705	0.0144705	0.926213	1	0.641503	0.594168	0.594168	ZNF121_+_+
94	ZNF121_+_(110r)	ZNF121_+_(117g)	ZNF121	False	chrX:119758279-119758779	RNF113A	0.0645658	0.0699652	0.00451736	0.00451736	0.40682	1	0.136615	0.0555779	0.0555779	ZNF121_+_+
95	ZNF121_+_(110r)	ZNF121_+_(117g)	ZNF121	False	chr2:26185166-26185666	HADHA	0.0193606	0.378769	0.0073332	0.0073332	0.600005	1	0.620932	0.372562	0.372562	ZNF121_+_+
96	ZNF121_+_(110r)	ZNF121_+_(117g)	ZNF121	False	chr19:45876591-45877091	CCDC61	0.0356265	0.141911	0.00505579	0.00505579	0.398738	1	0.280015	0.111653	0.111653	ZNF121_+_+
97	ZNF121_+_(110r)	ZNF121_+_(117g)	ZNF121	False	chr19:57830025-57830525	ZNF606	0.0440656	0.296601	0.0130699	0.0130699	0.604963	1	0.51479	0.311429	0.311429	ZNF121_+_+
98	ZNF121_+_(110r)	ZNF121_+_(117g)	ZNF121	False	chr4:88158711-88159211	ABCG2	0.0273379	0.154711	0.00422947	0.00422947	0.645136	1	0.354652	0.228799	0.228799	ZNF121_+_+
99	ZNF121_+_(110r)	ZNF121_+_(117g)	ZNF121	False	chr1:212700251-212700751	NSL1	0.0333014	0.384098	0.012791	0.012791	0.315474	1	0.639282	0.201677	0.201677	ZNF121_+_+
100	ZNF121_+_(110r)	ZNF121_+_(117g)	ZNF121	False	chr6:52640027-52640527	TMEM14A	0.0286778	0.313288	0.00898442	0.00898442	0.508957	1	0.528967	0.269222	0.269222	ZNF121_+_+
101	ZNF121_+_(110r)	ZNF121_+_(117g)	ZNF121	False	chr6:52588600-52589100	TMEM14A	0.0334106	0.365774	0.0122207	0.0122207	0.508957	1	0.528967	0.269222	0.269222	ZNF121_+_+
102	ZNF121_+_(110r)	ZNF121_+_(117g)	ZNF121	False	chr17:63741129-63741629	LIMD2	0.00943638	0.0582554	0.00054972	0.00054972	0.610801	1	0.137243	0.0838282	0.0838282	ZNF121_+_+
103	ZNF121_+_(110r)	ZNF121_+_(117g)	ZNF121	False	chr7:1086829-1087329	C7orf50	0.0159067	0.424383	0.00675055	0.00675055	0.413407	1	0.55138	0.227944	0.227944	ZNF121_+_+
104	ZNF121_+_(110r)	ZNF121_+_(117g)	ZNF121	False	chr14:24334273-24334773	CIDEB	0.0416181	0.119651	0.00497965	0.00497965	1.82745	1	0.285308	0.521388	0.521388	ZNF121_+_+
105	ZNF121_+_(110r)	ZNF121_+_(117g)	ZNF121	False	chr1:230978160-230978660	TTC13	0.0515212	0.258467	0.0133166	0.0133166	1.03005	1	0.487006	0.50164	0.50164	ZNF121_+_+
106	ZNF121_+_(110r)	ZNF121_+_(117g)	ZNF121	False	chr1:212700251-212700751	BATF3	0.0414787	0.166815	0.00691926	0.00691926	0.625316	1	0.185275	0.115855	0.115855	ZNF121_+_+
107	ZNF121_+_(110r)	ZNF121_+_(117g)	ZNF121	False	chr5:135436767-135437267	SLC25A48	0.0268331	0.262532	0.00704453	0.00704453	0.625625	1	0.38673	0.241948	0.241948	ZNF121_+_+
108	ZNF121_+_(110r)	ZNF121_+_(117g)	ZNF121	False	chr9:125189079-125189579	SCAI	0.0180201	0.453349	0.00816937	0.00816937	2.44774	1	0.69955	1.71231	1.71231	ZNF121_+_+
109	ZNF121_+_(110r)	ZNF121_+_(117g)	ZNF121	False	chrX:7147499-7147999	PUDP	0.244937	0.181308	0.0444092	0.0444092	13.4968	1	0.58035	7.83286	7.83286	ZNF121_+_+
110	ZNF121_+_(110r)	ZNF121_+_(117g)	ZNF121	False	chr3:58020276-58020776	FLNB	0.0453163	0.744685	0.0337464	0.0337464	1.42533	1	0.678485	0.967066	0.967066	ZNF121_+_+
111	ZNF121_+_(110r)	ZNF121_+_(117g)	ZNF121	False	chr17:1684180-1684680	PRPF8	0.0200046	0.467208	0.00934632	0.00934632	0.637641	1	0.637717	0.406634	0.406634	ZNF121_+_+
112	ZNF121_+_(110r)	ZNF121_+_(117g)	ZNF121	False	chr2:74514824-74515324	INO80B	0.0351493	0.262291	0.00921932	0.00921932	1.54147	1	0.274516	0.42316	0.42316	ZNF121_+_+
113	ZNF121_+_(110r)	ZNF121_+_(117g)	ZNF121	False	chrX:119693926-119694426	NKRF	0.0445382	0.0674638	0.00300472	0.00300472	0.630283	1	0.20376	0.128426	0.128426	ZNF121_+_+
114	ZNF121_+_(110r)	ZNF121_+_(117g)	ZNF121	False	chr1:234478021-234478521	TARBP1	0.0166287	0.35866	0.00596405	0.00596405	1.03338	1	0.649134	0.670801	0.670801	ZNF121_+_+
115	ZNF121_+_(110r)	ZNF121_+_(117g)	ZNF121	False	chr21:31873281-31873781	HUNK	0.108199	0.699405	0.0756751	0.0756751	0.922749	1	0.460945	0.425337	0.425337	ZNF121_+_+
116	ZNF121_+_(110r)	ZNF121_+_(117g)	ZNF121	False	chr1:47436389-47436889	CMPK1	0.0510214	0.424977	0.0216829	0.0216829	1.07904	1	0.595709	0.642791	0.642791	ZNF121_+_+
117	ZNF121_+_(110r)	ZNF121_+_(117g)	ZNF121	False	chr11:10809310-10809810	ZBED5	0.0474736	0.416261	0.0197614	0.0197614	0.318672	1	0.677296	0.215836	0.215836	ZNF121_+_+
118	ZNF121_+_(110r)	ZNF121_+_(117g)	ZNF121	False	chr16:3029418-3029918	FLYWCH1	0.00856083	0.259246	0.00221936	0.00221936	5.01476	1	0.468586	2.34985	2.34985	ZNF121_+_+
119	ZNF121_+_(110r)	ZNF121_+_(117g)	ZNF121	False	chr6:43096719-43097219	RRP36	0.0194886	0.268983	0.00524209	0.00524209	0.342109	1	0.483663	0.165465	0.165465	ZNF121_+_+
120	ZNF121_+_(110r)	ZNF121_+_(117g)	ZNF121	False	chr1:149887251-149887751	HIST2H2BE	0.0229653	0.151042	0.00346873	0.00346873	1.43897	1	0.520808	0.749428	0.749428	ZNF121_+_+
121	ZNF121_+_(110r)	ZNF121_+_(117g)	ZNF121	False	chr20:62815302-62815802	GID8	0.0106576	0.316724	0.00337552	0.00337552	0.406617	1	0.523421	0.212832	0.212832	ZNF121_+_+
122	ZNF121_+_(110r)	ZNF121_+_(117g)	ZNF121	False	chr2:112201375-112201875	ZC3H8	0.107035	0.382184	0.0409069	0.0409069	0.800944	1	0.6339	0.507718	0.507718	ZNF121_+_+
123	ZNF121_+_(110r)	ZNF121_+_(117g)	ZNF121	False	chr19:10230055-10230555	TYK2	0.021215	0.290632	0.00616575	0.00616575	1.66233	1	0.384266	0.638779	0.638779	ZNF121_+_+
124	ZNF121_+_(110r)	ZNF121_+_(117g)	ZNF121	False	chr3:196288027-196288527	PCYT1A	0.051445	0.331499	0.0170539	0.0170539	1.10775	1	0.528212	0.585127	0.585127	ZNF121_+_+
125	ZNF121_+_(110r)	ZNF121_+_(117g)	ZNF121	False	chr9:113548263-113548763	C9orf43	0.0455915	0.142158	0.0064812	0.0064812	0.355795	1	0.197872	0.0704017	0.0704017	ZNF121_+_+
126	ZNF121_+_(110r)	ZNF121_+_(117g)	ZNF121	False	chr15:41502016-41502516	MGA	0.0256801	0.414491	0.0106442	0.0106442	0.310698	1	0.7084	0.220098	0.220098	ZNF121_+_+
0	ZNF124_+_(105r)	ZNF124_+_(109g)	ZNF124	False	chr11:130043540-130044040	ST14	0.0265682	0.12631	0.00335584	0.00335584	0.926493	1	0.211738	0.196174	0.196174	ZNF124_+_+
1	ZNF124_+_(105r)	ZNF124_+_(109g)	ZNF124	False	chr9:105064451-105064951	ABCA1	0.0744615	0.702198	0.0522867	0.0522867	13.5378	1	0.563114	7.62331	7.62331	ZNF124_+_+
2	ZNF124_+_(105r)	ZNF124_+_(109g)	ZNF124	False	chr12:49233634-49234134	TUBA1C	0.0233847	0.192742	0.00450722	0.00450722	0.965014	1	0.240788	0.232364	0.232364	ZNF124_+_+
3	ZNF124_+_(105r)	ZNF124_+_(109g)	ZNF124	False	chr12:49055961-49056461	TUBA1C	0.0134896	0.20914	0.0028212	0.0028212	0.965014	1	0.240788	0.232364	0.232364	ZNF124_+_+
4	ZNF124_+_(105r)	ZNF124_+_(109g)	ZNF124	False	chr4:139740326-139740826	MGST2	0.108704	0.40648	0.044186	0.044186	1.21677	1	0.36184	0.440274	0.440274	ZNF124_+_+
5	ZNF124_+_(105r)	ZNF124_+_(109g)	ZNF124	False	chr3:186534085-186534585	DNAJB11	0.0592376	0.16616	0.00984296	0.00984296	3.24633	1	0.407317	1.32228	1.32228	ZNF124_+_+
6	ZNF124_+_(105r)	ZNF124_+_(109g)	ZNF124	False	chr15:99454882-99455382	MEF2A	0.0198542	0.265947	0.00528018	0.00528018	1.00295	1	0.495308	0.496767	0.496767	ZNF124_+_+
7	ZNF124_+_(105r)	ZNF124_+_(109g)	ZNF124	False	chr8:81140823-81141323	PAG1	0.0364211	0.125111	0.00455669	0.00455669	1.12003	1	0.444874	0.498273	0.498273	ZNF124_+_+
8	ZNF124_+_(105r)	ZNF124_+_(109g)	ZNF124	False	chr1:111507443-111507943	TMIGD3	0.0420678	0.135036	0.00568066	0.00568066	2.87973	1	0.333866	0.961444	0.961444	ZNF124_+_+
9	ZNF124_+_(105r)	ZNF124_+_(109g)	ZNF124	False	chr6:12957651-12958151	PHACTR1	0.0234711	0.234831	0.00551176	0.00551176	3.33245	1	0.496309	1.65393	1.65393	ZNF124_+_+
10	ZNF124_+_(105r)	ZNF124_+_(109g)	ZNF124	False	chr6:2854382-2854882	SERPINB6	0.00847711	0.305313	0.00258817	0.00258817	2.2668	1	0.550628	1.24816	1.24816	ZNF124_+_+
11	ZNF124_+_(105r)	ZNF124_+_(109g)	ZNF124	False	chr7:26688871-26689371	SKAP2	0.0529375	0.251263	0.0133012	0.0133012	5.0802	1	0.494958	2.51448	2.51448	ZNF124_+_+
12	ZNF124_+_(105r)	ZNF124_+_(109g)	ZNF124	False	chr12:64782143-64782643	RASSF3	0.0279994	0.235483	0.00659337	0.00659337	6.28645	1	0.50097	3.14932	3.14932	ZNF124_+_+
13	ZNF124_+_(105r)	ZNF124_+_(109g)	ZNF124	False	chr12:64625239-64625739	RASSF3	0.0301938	0.229558	0.00693122	0.00693122	6.28645	1	0.50097	3.14932	3.14932	ZNF124_+_+
14	ZNF124_+_(105r)	ZNF124_+_(109g)	ZNF124	False	chr17:10127057-10127557	GAS7	0.021493	0.435884	0.00936847	0.00936847	1.91105	1	0.552963	1.05674	1.05674	ZNF124_+_+
15	ZNF124_+_(105r)	ZNF124_+_(109g)	ZNF124	False	chr17:75242343-75242843	GRB2	0.019557	0.42418	0.00829568	0.00829568	1.88393	1	0.616821	1.16205	1.16205	ZNF124_+_+
16	ZNF124_+_(105r)	ZNF124_+_(109g)	ZNF124	False	chr1:154407221-154407721	TDRD10	0.032528	0.245899	0.00799862	0.00799862	1.97947	1	0.271145	0.536725	0.536725	ZNF124_+_+
17	ZNF124_+_(105r)	ZNF124_+_(109g)	ZNF124	False	chr1:154432556-154433056	TDRD10	0.0298587	0.228809	0.00683194	0.00683194	1.97947	1	0.271145	0.536725	0.536725	ZNF124_+_+
18	ZNF124_+_(105r)	ZNF124_+_(109g)	ZNF124	False	chr8:17247246-17247746	VPS37A	0.0329289	0.0594568	0.00195785	0.00195785	3.77308	1	0.619818	2.33862	2.33862	ZNF124_+_+
19	ZNF124_+_(105r)	ZNF124_+_(109g)	ZNF124	False	chr1:224245199-224245699	WDR26	0.0283974	0.155222	0.0044079	0.0044079	16.0538	1	0.655633	10.5254	10.5254	ZNF124_+_+
20	ZNF124_+_(105r)	ZNF124_+_(109g)	ZNF124	False	chr1:224245199-224245699	DEGS1	0.0823352	0.0510129	0.00420016	0.00420016	2.34281	1	0.346122	0.810897	0.810897	ZNF124_+_+
21	ZNF124_+_(105r)	ZNF124_+_(109g)	ZNF124	False	chr1:154407221-154407721	IL6R	0.0311817	0.538078	0.0167782	0.0167782	2.2678	1	0.546488	1.23933	1.23933	ZNF124_+_+
22	ZNF124_+_(105r)	ZNF124_+_(109g)	ZNF124	False	chr1:154432556-154433056	IL6R	0.0334236	0.491556	0.0164296	0.0164296	2.2678	1	0.546488	1.23933	1.23933	ZNF124_+_+
23	ZNF124_+_(105r)	ZNF124_+_(109g)	ZNF124	False	chr3:69764393-69764893	MITF	0.0481334	0.396982	0.0191081	0.0191081	12.2913	1	0.617898	7.59479	7.59479	ZNF124_+_+
24	ZNF124_+_(105r)	ZNF124_+_(109g)	ZNF124	False	chr9:117644612-117645112	TLR4	0.0746884	0.559586	0.0417946	0.0417946	1.677	1	0.395925	0.663965	0.663965	ZNF124_+_+
25	ZNF124_+_(105r)	ZNF124_+_(109g)	ZNF124	False	chr4:78775406-78775906	BMP2K	0.0259966	0.398699	0.0103648	0.0103648	2.01694	1	0.55888	1.12723	1.12723	ZNF124_+_+
26	ZNF124_+_(105r)	ZNF124_+_(109g)	ZNF124	False	chr8:55972923-55973423	LYN	0.0369477	0.365006	0.0134861	0.0134861	7.23531	1	0.550141	3.98045	3.98045	ZNF124_+_+
27	ZNF124_+_(105r)	ZNF124_+_(109g)	ZNF124	False	chr8:55885522-55886022	LYN	0.0274121	0.35989	0.00986534	0.00986534	7.23531	1	0.550141	3.98045	3.98045	ZNF124_+_+
28	ZNF124_+_(105r)	ZNF124_+_(109g)	ZNF124	False	chr19:3145823-3146323	GNA15	0.0197989	0.318526	0.00630644	0.00630644	19.4341	1	0.539815	10.4908	10.4908	ZNF124_+_+
29	ZNF124_+_(105r)	ZNF124_+_(109g)	ZNF124	False	chr16:23523302-23523802	GGA2	0.0290916	0.224106	0.00651959	0.00651959	3.01777	1	0.589986	1.78044	1.78044	ZNF124_+_+
30	ZNF124_+_(105r)	ZNF124_+_(109g)	ZNF124	False	chrX:153948783-153949283	RENBP	0.0387521	0.430125	0.0166682	0.0166682	0.928825	1	0.276539	0.256856	0.256856	ZNF124_+_+
31	ZNF124_+_(105r)	ZNF124_+_(109g)	ZNF124	False	chr9:114805884-114806384	TNFSF15	0.108907	0.177413	0.0193215	0.0193215	0.74903	1	0.191529	0.143461	0.143461	ZNF124_+_+
32	ZNF124_+_(105r)	ZNF124_+_(109g)	ZNF124	False	chr8:37900216-37900716	EIF4EBP1	0.024636	0.0712276	0.00175477	0.00175477	1.63532	1	0.368994	0.603425	0.603425	ZNF124_+_+
33	ZNF124_+_(105r)	ZNF124_+_(109g)	ZNF124	False	chr1:111507443-111507943	ADORA3	0.0373537	0.147609	0.00551375	0.00551375	7.76003	1	0.295991	2.2969	2.2969	ZNF124_+_+
34	ZNF124_+_(105r)	ZNF124_+_(109g)	ZNF124	False	chr2:218261262-218261762	SLC11A1	0.018578	0.160781	0.00298699	0.00298699	4.79471	1	0.358087	1.71693	1.71693	ZNF124_+_+
35	ZNF124_+_(105r)	ZNF124_+_(109g)	ZNF124	False	chr22:35353243-35353743	HMOX1	0.0228205	0.379362	0.00865726	0.00865726	0.817026	1	0.200772	0.164036	0.164036	ZNF124_+_+
36	ZNF124_+_(105r)	ZNF124_+_(109g)	ZNF124	False	chr3:52498649-52499149	SMIM4	0.0221205	0.0801409	0.00177275	0.00177275	0.751421	1	0.33986	0.255378	0.255378	ZNF124_+_+
37	ZNF124_+_(105r)	ZNF124_+_(109g)	ZNF124	False	chr16:85853650-85854150	IRF8	0.0441998	0.36649	0.0161988	0.0161988	5.24479	1	0.41072	2.15414	2.15414	ZNF124_+_+
38	ZNF124_+_(105r)	ZNF124_+_(109g)	ZNF124	False	chr17:59842580-59843080	VMP1	0.039585	0.222612	0.00881208	0.00881208	1.40525	1	0.567552	0.797554	0.797554	ZNF124_+_+
39	ZNF124_+_(105r)	ZNF124_+_(109g)	ZNF124	False	chr11:60953702-60954202	SLC15A3	0.0455893	0.429	0.0195578	0.0195578	0.624022	1	0.340077	0.212215	0.212215	ZNF124_+_+
40	ZNF124_+_(105r)	ZNF124_+_(109g)	ZNF124	False	chr17:1095572-1096072	ABR	0.0277735	0.407528	0.0113185	0.0113185	13.0647	1	0.62577	8.17553	8.17553	ZNF124_+_+
41	ZNF124_+_(105r)	ZNF124_+_(109g)	ZNF124	False	chr22:37176432-37176932	CYTH4	0.0327444	0.5463	0.0178883	0.0178883	1.94797	1	0.401576	0.782258	0.782258	ZNF124_+_+
42	ZNF124_+_(105r)	ZNF124_+_(109g)	ZNF124	False	chr2:101921541-101922041	IL1R2	0.030538	0.060821	0.00185735	0.00185735	3.34767	1	0.172597	0.577798	0.577798	ZNF124_+_+
43	ZNF124_+_(105r)	ZNF124_+_(109g)	ZNF124	False	chr10:104337730-104338230	GSTO1	0.0222081	0.140936	0.00312993	0.00312993	14.5739	1	0.400824	5.84158	5.84158	ZNF124_+_+
44	ZNF124_+_(105r)	ZNF124_+_(109g)	ZNF124	False	chr8:8752958-8753458	MFHAS1	0.0253243	0.204625	0.005182	0.005182	2.52807	1	0.518273	1.31023	1.31023	ZNF124_+_+
45	ZNF124_+_(105r)	ZNF124_+_(109g)	ZNF124	False	chr1:181086861-181087361	MR1	0.0504003	0.1977	0.00996411	0.00996411	0.789806	1	0.259093	0.204633	0.204633	ZNF124_+_+
46	ZNF124_+_(105r)	ZNF124_+_(109g)	ZNF124	False	chr18:24015308-24015808	OSBPL1A	0.0378801	0.383596	0.0145307	0.0145307	4.5293	1	0.564563	2.55708	2.55708	ZNF124_+_+
47	ZNF124_+_(105r)	ZNF124_+_(109g)	ZNF124	False	chr1:17618077-17618577	ARHGEF10L	0.0395705	0.392217	0.0155202	0.0155202	1.32108	1	0.447793	0.591571	0.591571	ZNF124_+_+
48	ZNF124_+_(105r)	ZNF124_+_(109g)	ZNF124	False	chr1:17614516-17615016	ARHGEF10L	0.0463587	0.380092	0.0176206	0.0176206	1.32108	1	0.447793	0.591571	0.591571	ZNF124_+_+
49	ZNF124_+_(105r)	ZNF124_+_(109g)	ZNF124	False	chr12:64782143-64782643	GNS	0.0587047	0.148538	0.00871986	0.00871986	3.68152	1	0.394526	1.45245	1.45245	ZNF124_+_+
50	ZNF124_+_(105r)	ZNF124_+_(109g)	ZNF124	False	chr12:64625239-64625739	GNS	0.0482886	0.118162	0.00570586	0.00570586	3.68152	1	0.394526	1.45245	1.45245	ZNF124_+_+
51	ZNF124_+_(105r)	ZNF124_+_(109g)	ZNF124	False	chr1:212488494-212488994	ATF3	0.021917	0.239626	0.00525189	0.00525189	1.43284	1	0.349965	0.501442	0.501442	ZNF124_+_+
52	ZNF124_+_(105r)	ZNF124_+_(109g)	ZNF124	False	chr10:17851576-17852076	MRC1	0.0633857	0.523066	0.0331549	0.0331549	6.47639	1	0.504603	3.268	3.268	ZNF124_+_+
53	ZNF124_+_(105r)	ZNF124_+_(109g)	ZNF124	False	chr21:33261563-33262063	IFNGR2	0.0247775	0.255438	0.00632912	0.00632912	0.929156	1	0.499718	0.464316	0.464316	ZNF124_+_+
54	ZNF124_+_(105r)	ZNF124_+_(109g)	ZNF124	False	chr12:8852100-8852600	M6PR	0.0402948	0.183328	0.00738716	0.00738716	0.667553	1	0.388283	0.259199	0.259199	ZNF124_+_+
55	ZNF124_+_(105r)	ZNF124_+_(109g)	ZNF124	False	chr16:88650225-88650725	RNF166	0.0446223	0.367403	0.0163944	0.0163944	0.762629	1	0.247003	0.188372	0.188372	ZNF124_+_+
56	ZNF124_+_(105r)	ZNF124_+_(109g)	ZNF124	False	chr16:67480356-67480856	ATP6V0D1	0.0239229	0.157438	0.00376636	0.00376636	10.3605	1	0.448804	4.64984	4.64984	ZNF124_+_+
57	ZNF124_+_(105r)	ZNF124_+_(109g)	ZNF124	False	chr18:9069612-9070112	ANKRD12	0.0209531	0.173084	0.00362664	0.00362664	1.46212	1	0.611893	0.894662	0.894662	ZNF124_+_+
58	ZNF124_+_(105r)	ZNF124_+_(109g)	ZNF124	False	chr11:9662225-9662725	SWAP70	0.0180103	0.271642	0.00489235	0.00489235	4.32758	1	0.508945	2.2025	2.2025	ZNF124_+_+
59	ZNF124_+_(105r)	ZNF124_+_(109g)	ZNF124	False	chr11:9639140-9639640	SWAP70	0.0222106	0.340029	0.00755227	0.00755227	4.32758	1	0.508945	2.2025	2.2025	ZNF124_+_+
60	ZNF124_+_(105r)	ZNF124_+_(109g)	ZNF124	False	chr19:48875088-48875588	BAX	0.0117087	0.0675605	0.000791043	0.000791043	1.20388	1	0.255147	0.307166	0.307166	ZNF124_+_+
61	ZNF124_+_(105r)	ZNF124_+_(109g)	ZNF124	False	chr8:144012429-144012929	GRINA	0.00852869	0.206036	0.00175721	0.00175721	1.16925	1	0.240037	0.280663	0.280663	ZNF124_+_+
62	ZNF124_+_(105r)	ZNF124_+_(109g)	ZNF124	False	chr9:71647088-71647588	CEMIP2	0.0228932	0.0893219	0.00204486	0.00204486	19.0361	1	0.636133	12.1095	12.1095	ZNF124_+_+
63	ZNF124_+_(105r)	ZNF124_+_(109g)	ZNF124	False	chr19:51751676-51752176	SIGLEC14	0.0450471	0.242432	0.0109209	0.0109209	0.745678	1	0.157878	0.117726	0.117726	ZNF124_+_+
64	ZNF124_+_(105r)	ZNF124_+_(109g)	ZNF124	False	chr19:51531509-51532009	SIGLEC14	0.036284	0.216143	0.00784252	0.00784252	0.745678	1	0.157878	0.117726	0.117726	ZNF124_+_+
65	ZNF124_+_(105r)	ZNF124_+_(109g)	ZNF124	False	chr8:38957508-38958008	PLEKHA2	0.0144209	0.185449	0.00267435	0.00267435	0.873091	1	0.535628	0.467652	0.467652	ZNF124_+_+
66	ZNF124_+_(105r)	ZNF124_+_(109g)	ZNF124	False	chr1:181086861-181087361	STX6	0.0243149	0.0826181	0.00200885	0.00200885	4.49785	1	0.489379	2.20115	2.20115	ZNF124_+_+
67	ZNF124_+_(105r)	ZNF124_+_(109g)	ZNF124	False	chr10:17851576-17852076	SLC39A12	0.165968	0.102918	0.0170812	0.0170812	1.03425	1	0.225361	0.233079	0.233079	ZNF124_+_+
68	ZNF124_+_(105r)	ZNF124_+_(109g)	ZNF124	False	chr8:74052033-74052533	ELOC	0.0396387	0.0516344	0.00204672	0.00204672	1.23703	1	0.393194	0.486392	0.486392	ZNF124_+_+
69	ZNF124_+_(105r)	ZNF124_+_(109g)	ZNF124	False	chr1:212488494-212488994	PPP2R5A	0.0178252	0.0950861	0.00169493	0.00169493	2.23887	1	0.555569	1.24384	1.24384	ZNF124_+_+
70	ZNF124_+_(105r)	ZNF124_+_(109g)	ZNF124	False	chr19:56080577-56081077	ZNF787	0.0473551	0.162141	0.00767819	0.00767819	0.657311	1	0.260637	0.17132	0.17132	ZNF124_+_+
71	ZNF124_+_(105r)	ZNF124_+_(109g)	ZNF124	False	chr8:27389845-27390345	PTK2B	0.0279249	0.0935494	0.00261236	0.00261236	0.836171	1	0.308203	0.25771	0.25771	ZNF124_+_+
72	ZNF124_+_(105r)	ZNF124_+_(109g)	ZNF124	False	chr2:70095699-70096199	PCBP1	0.0123636	0.157079	0.00194206	0.00194206	0.975395	1	0.155659	0.151829	0.151829	ZNF124_+_+
73	ZNF124_+_(105r)	ZNF124_+_(109g)	ZNF124	False	chr9:90801478-90801978	SYK	0.0545437	0.518225	0.0282659	0.0282659	6.9677	1	0.542677	3.78121	3.78121	ZNF124_+_+
74	ZNF124_+_(105r)	ZNF124_+_(109g)	ZNF124	False	chr8:95087586-95088086	TP53INP1	0.0372557	0.10794	0.00402139	0.00402139	3.29859	1	0.305152	1.00657	1.00657	ZNF124_+_+
75	ZNF124_+_(105r)	ZNF124_+_(109g)	ZNF124	False	chr11:76857739-76858239	ACER3	0.0294492	0.11069	0.00325974	0.00325974	1.1552	1	0.493046	0.569569	0.569569	ZNF124_+_+
76	ZNF124_+_(105r)	ZNF124_+_(109g)	ZNF124	False	chr1:16442934-16443434	NECAP2	0.0332266	0.21755	0.00722843	0.00722843	0.771797	1	0.394239	0.304273	0.304273	ZNF124_+_+
77	ZNF124_+_(105r)	ZNF124_+_(109g)	ZNF124	False	chr11:105034884-105035384	CASP1	0.138406	0.404845	0.056033	0.056033	15.4679	1	0.423268	6.54705	6.54705	ZNF124_+_+
78	ZNF124_+_(105r)	ZNF124_+_(109g)	ZNF124	False	chr4:83536322-83536822	MRPS18C	0.0519075	0.0992062	0.00514954	0.00514954	1.13765	1	0.170152	0.193573	0.193573	ZNF124_+_+
79	ZNF124_+_(105r)	ZNF124_+_(109g)	ZNF124	False	chr4:3075331-3075831	NOP14	0.0107424	0.192969	0.00207296	0.00207296	1.26574	1	0.215787	0.273131	0.273131	ZNF124_+_+
80	ZNF124_+_(105r)	ZNF124_+_(109g)	ZNF124	False	chr2:68734688-68735188	ARHGAP25	0.0294099	0.407635	0.0119885	0.0119885	4.77143	1	0.405197	1.93337	1.93337	ZNF124_+_+
81	ZNF124_+_(105r)	ZNF124_+_(109g)	ZNF124	False	chr12:7571280-7571780	CD163L1	0.104417	0.605632	0.0632385	0.0632385	1.71424	1	0.415228	0.711802	0.711802	ZNF124_+_+
82	ZNF124_+_(105r)	ZNF124_+_(109g)	ZNF124	False	chr11:60953702-60954202	CD6	0.0229687	0.0939479	0.00215786	0.00215786	2.04878	1	0.210827	0.431939	0.431939	ZNF124_+_+
83	ZNF124_+_(105r)	ZNF124_+_(109g)	ZNF124	False	chr8:141358823-141359323	SLC45A4	0.0144831	0.385648	0.00558536	0.00558536	4.60595	1	0.534351	2.46119	2.46119	ZNF124_+_+
84	ZNF124_+_(105r)	ZNF124_+_(109g)	ZNF124	False	chr2:27663184-27663684	RBKS	0.0353703	0.0778803	0.00275465	0.00275465	0.672384	1	0.249103	0.167493	0.167493	ZNF124_+_+
85	ZNF124_+_(105r)	ZNF124_+_(109g)	ZNF124	False	chr11:105034884-105035384	CASP4	0.125686	0.270953	0.034055	0.034055	5.80344	1	0.47073	2.73185	2.73185	ZNF124_+_+
86	ZNF124_+_(105r)	ZNF124_+_(109g)	ZNF124	False	chr10:132448318-132448818	PWWP2B	0.0197634	0.158567	0.00313381	0.00313381	0.617061	1	0.295938	0.182612	0.182612	ZNF124_+_+
87	ZNF124_+_(105r)	ZNF124_+_(109g)	ZNF124	False	chr16:27326818-27327318	IL4R	0.0340852	0.288929	0.00984822	0.00984822	0.846159	1	0.415454	0.351541	0.351541	ZNF124_+_+
88	ZNF124_+_(105r)	ZNF124_+_(109g)	ZNF124	False	chr2:10331948-10332448	HPCAL1	0.0205264	0.312301	0.00641042	0.00641042	2.2165	1	0.505703	1.12089	1.12089	ZNF124_+_+
89	ZNF124_+_(105r)	ZNF124_+_(109g)	ZNF124	False	chr6:122789694-122790194	SMPDL3A	0.0816453	0.193555	0.0158028	0.0158028	2.27402	1	0.44075	1.00228	1.00228	ZNF124_+_+
90	ZNF124_+_(105r)	ZNF124_+_(109g)	ZNF124	False	chr12:6644063-6644563	CD4	0.0193976	0.476164	0.00923643	0.00923643	1.59043	1	0.397025	0.63144	0.63144	ZNF124_+_+
91	ZNF124_+_(105r)	ZNF124_+_(109g)	ZNF124	False	chr12:50625962-50626462	LARP4	0.0283672	0.104039	0.00295131	0.00295131	1.91533	1	0.567084	1.08615	1.08615	ZNF124_+_+
92	ZNF124_+_(105r)	ZNF124_+_(109g)	ZNF124	False	chr1:28315084-28315584	ATP5IF1	0.0190717	0.185067	0.00352955	0.00352955	2.29635	1	0.195659	0.449302	0.449302	ZNF124_+_+
93	ZNF124_+_(105r)	ZNF124_+_(109g)	ZNF124	False	chr19:46733256-46733756	AP2S1	0.0156865	0.156904	0.00246127	0.00246127	0.853237	1	0.203399	0.173548	0.173548	ZNF124_+_+
94	ZNF124_+_(105r)	ZNF124_+_(109g)	ZNF124	False	chr19:54208513-54209013	TMC4	0.0233761	0.101463	0.0023718	0.0023718	1.06537	1	0.223231	0.237822	0.237822	ZNF124_+_+
95	ZNF124_+_(105r)	ZNF124_+_(109g)	ZNF124	False	chr1:181086861-181087361	IER5	0.0236587	0.332452	0.00786539	0.00786539	7.04004	1	0.405065	2.85167	2.85167	ZNF124_+_+
96	ZNF124_+_(105r)	ZNF124_+_(109g)	ZNF124	False	chr12:54384512-54385012	NCKAP1L	0.02039	0.433382	0.00883668	0.00883668	5.9766	1	0.396553	2.37004	2.37004	ZNF124_+_+
97	ZNF124_+_(105r)	ZNF124_+_(109g)	ZNF124	False	chr5:100825995-100826495	ST8SIA4	0.0461826	0.237456	0.0109663	0.0109663	4.44699	1	0.426548	1.89685	1.89685	ZNF124_+_+
98	ZNF124_+_(105r)	ZNF124_+_(109g)	ZNF124	False	chr14:104787629-104788129	ADSSL1	0.00696457	0.0751615	0.000523468	0.000523468	1.46831	1	0.388404	0.570299	0.570299	ZNF124_+_+
99	ZNF124_+_(105r)	ZNF124_+_(109g)	ZNF124	False	chr10:58266962-58267462	IPMK	0.053886	0.152833	0.00823557	0.00823557	1.21497	1	0.550749	0.669144	0.669144	ZNF124_+_+
100	ZNF124_+_(105r)	ZNF124_+_(109g)	ZNF124	False	chr8:11867122-11867622	CTSB	0.041461	0.621461	0.0257664	0.0257664	4.37513	1	0.589189	2.57778	2.57778	ZNF124_+_+
101	ZNF124_+_(105r)	ZNF124_+_(109g)	ZNF124	False	chr11:61922485-61922985	FADS3	0.0737395	0.0842484	0.00621244	0.00621244	0.699764	1	0.0963413	0.0674162	0.0674162	ZNF124_+_+
102	ZNF124_+_(105r)	ZNF124_+_(109g)	ZNF124	False	chr18:70285200-70285700	SOCS6	0.0485573	0.101251	0.00491649	0.00491649	11.4554	1	0.538987	6.1743	6.1743	ZNF124_+_+
103	ZNF124_+_(105r)	ZNF124_+_(109g)	ZNF124	False	chr22:35353243-35353743	TOM1	0.0163008	0.187536	0.00305699	0.00305699	3.93229	1	0.515521	2.02718	2.02718	ZNF124_+_+
104	ZNF124_+_(105r)	ZNF124_+_(109g)	ZNF124	False	chr12:121214259-121214759	P2RX4	0.0234088	0.300033	0.00702341	0.00702341	0.659741	1	0.398094	0.262639	0.262639	ZNF124_+_+
105	ZNF124_+_(105r)	ZNF124_+_(109g)	ZNF124	False	chr7:135147803-135148303	WDR91	0.0192761	0.376323	0.00725403	0.00725403	5.17094	1	0.525101	2.71527	2.71527	ZNF124_+_+
106	ZNF124_+_(105r)	ZNF124_+_(109g)	ZNF124	False	chr2:60927109-60927609	REL	0.0269145	0.0914628	0.00246168	0.00246168	3.26804	1	0.511866	1.6728	1.6728	ZNF124_+_+
107	ZNF124_+_(105r)	ZNF124_+_(109g)	ZNF124	False	chr17:19876502-19877002	AKAP10	0.0238422	0.179429	0.00427798	0.00427798	1.6145	1	0.592905	0.957243	0.957243	ZNF124_+_+
108	ZNF124_+_(105r)	ZNF124_+_(109g)	ZNF124	False	chr22:36519804-36520304	EIF3D	0.0130836	0.0666725	0.000872319	0.000872319	1.93528	1	0.23389	0.452644	0.452644	ZNF124_+_+
109	ZNF124_+_(105r)	ZNF124_+_(109g)	ZNF124	False	chr12:101747683-101748183	DRAM1	0.029887	0.441115	0.0131836	0.0131836	37.0978	1	0.653636	24.2485	24.2485	ZNF124_+_+
110	ZNF124_+_(105r)	ZNF124_+_(109g)	ZNF124	False	chr14:20427203-20427703	PIP4P1	0.0340538	0.159759	0.00544041	0.00544041	0.693216	1	0.2359	0.163529	0.163529	ZNF124_+_+
111	ZNF124_+_(105r)	ZNF124_+_(109g)	ZNF124	False	chr2:191675753-191676253	NABP1	0.0613989	0.207462	0.012738	0.012738	3.17508	1	0.406379	1.29029	1.29029	ZNF124_+_+
112	ZNF124_+_(105r)	ZNF124_+_(109g)	ZNF124	False	chr5:172175207-172175707	STK10	0.0261771	0.207614	0.00543472	0.00543472	0.769443	1	0.558402	0.429658	0.429658	ZNF124_+_+
113	ZNF124_+_(105r)	ZNF124_+_(109g)	ZNF124	False	chr6:105880136-105880636	PRDM1	0.0293468	0.42884	0.0125851	0.0125851	0.671493	1	0.444793	0.298675	0.298675	ZNF124_+_+
114	ZNF124_+_(105r)	ZNF124_+_(109g)	ZNF124	False	chr6:105872220-105872720	PRDM1	0.0288043	0.392387	0.0113024	0.0113024	0.671493	1	0.444793	0.298675	0.298675	ZNF124_+_+
115	ZNF124_+_(105r)	ZNF124_+_(109g)	ZNF124	False	chr5:50853093-50853593	PARP8	0.038901	0.133089	0.00517728	0.00517728	0.788449	1	0.499257	0.393639	0.393639	ZNF124_+_+
116	ZNF124_+_(105r)	ZNF124_+_(109g)	ZNF124	False	chr1:212542838-212543338	PACC1	0.0378196	0.295005	0.011157	0.011157	7.27328	1	0.436444	3.17438	3.17438	ZNF124_+_+
117	ZNF124_+_(105r)	ZNF124_+_(109g)	ZNF124	False	chr1:212488494-212488994	PACC1	0.0305048	0.304775	0.0092971	0.0092971	7.27328	1	0.436444	3.17438	3.17438	ZNF124_+_+
118	ZNF124_+_(105r)	ZNF124_+_(109g)	ZNF124	False	chr8:95087586-95088086	PLEKHF2	0.0267602	0.213657	0.00571751	0.00571751	1.09902	1	0.382968	0.420887	0.420887	ZNF124_+_+
119	ZNF124_+_(105r)	ZNF124_+_(109g)	ZNF124	False	chr21:34618836-34619336	RCAN1	0.0487069	0.16687	0.0081277	0.0081277	2.25455	1	0.39906	0.8997	0.8997	ZNF124_+_+
0	ZNF131_+_(88r)	ZNF131_+_(98g)	ZNF131	False	chr1:112465054-112465554	CTTNBP2NL	0.132885	0.277146	0.0368286	0.0368286	0.957992	1	0.504387	0.483198	0.483198	ZNF131_+_+
1	ZNF131_+_(88r)	ZNF131_+_(98g)	ZNF131	False	chr1:155940593-155941093	RIT1	0.0301422	0.270947	0.00816692	0.00816692	3.38022	1	0.415782	1.40543	1.40543	ZNF131_+_+
2	ZNF131_+_(88r)	ZNF131_+_(98g)	ZNF131	False	chr6:142302232-142302732	VTA1	0.071883	0.225768	0.0162289	0.0162289	1.48484	1	0.682758	1.01378	1.01378	ZNF131_+_+
3	ZNF131_+_(88r)	ZNF131_+_(98g)	ZNF131	False	chr2:172419928-172420428	ITGA6	0.108184	0.420405	0.0454811	0.0454811	5.1255	1	0.53094	2.72134	2.72134	ZNF131_+_+
4	ZNF131_+_(88r)	ZNF131_+_(98g)	ZNF131	False	chr15:88741697-88742197	AEN	0.0204948	0.0529122	0.00108442	0.00108442	0.629708	1	0.0842243	0.0530367	0.0530367	ZNF131_+_+
5	ZNF131_+_(88r)	ZNF131_+_(98g)	ZNF131	False	chr12:53232812-53233312	RARG	0.0431779	0.615858	0.0265915	0.0265915	1.5712	1	0.653586	1.02691	1.02691	ZNF131_+_+
6	ZNF131_+_(88r)	ZNF131_+_(98g)	ZNF131	False	chr12:53230224-53230724	RARG	0.0180864	0.570714	0.0103222	0.0103222	1.5712	1	0.653586	1.02691	1.02691	ZNF131_+_+
7	ZNF131_+_(88r)	ZNF131_+_(98g)	ZNF131	False	chr17:31476630-31477130	RAB11FIP4	0.0486324	0.467872	0.0227537	0.0227537	2.28615	1	0.587047	1.34207	1.34207	ZNF131_+_+
8	ZNF131_+_(88r)	ZNF131_+_(98g)	ZNF131	False	chr17:31500065-31500565	RAB11FIP4	0.04375	0.47303	0.0206951	0.0206951	2.28615	1	0.587047	1.34207	1.34207	ZNF131_+_+
9	ZNF131_+_(88r)	ZNF131_+_(98g)	ZNF131	False	chr16:4370729-4371229	HMOX2	0.0150643	0.115404	0.00173848	0.00173848	3.154	1	0.348405	1.09887	1.09887	ZNF131_+_+
10	ZNF131_+_(88r)	ZNF131_+_(98g)	ZNF131	False	chr16:4385446-4385946	HMOX2	0.0155509	0.132616	0.0020623	0.0020623	3.154	1	0.348405	1.09887	1.09887	ZNF131_+_+
11	ZNF131_+_(88r)	ZNF131_+_(98g)	ZNF131	False	chr17:42088201-42088701	DNAJC7	0.0130364	0.275146	0.00358691	0.00358691	0.837475	1	0.700949	0.587027	0.587027	ZNF131_+_+
12	ZNF131_+_(88r)	ZNF131_+_(98g)	ZNF131	False	chr8:115779246-115779746	TRPS1	0.0393345	0.297531	0.0117033	0.0117033	0.717011	1	0.78232	0.560932	0.560932	ZNF131_+_+
13	ZNF131_+_(88r)	ZNF131_+_(98g)	ZNF131	False	chr8:23389921-23390421	LOXL2	0.044577	0.60437	0.026941	0.026941	0.483214	1	0.660211	0.319023	0.319023	ZNF131_+_+
14	ZNF131_+_(88r)	ZNF131_+_(98g)	ZNF131	False	chr17:63647250-63647750	CCDC47	0.0263784	0.303644	0.00800962	0.00800962	0.49763	1	0.671362	0.33409	0.33409	ZNF131_+_+
15	ZNF131_+_(88r)	ZNF131_+_(98g)	ZNF131	False	chr7:130154300-130154800	ZC3HC1	0.059301	0.290788	0.017244	0.017244	1.66418	1	0.465571	0.774795	0.774795	ZNF131_+_+
16	ZNF131_+_(88r)	ZNF131_+_(98g)	ZNF131	False	chr20:41119760-41120260	ZHX3	0.0353565	0.292474	0.0103408	0.0103408	0.54269	1	0.692404	0.375761	0.375761	ZNF131_+_+
17	ZNF131_+_(88r)	ZNF131_+_(98g)	ZNF131	False	chr17:28747193-28747693	KIAA0100	0.0193865	0.15161	0.00293918	0.00293918	1.53291	1	0.572974	0.878315	0.878315	ZNF131_+_+
18	ZNF131_+_(88r)	ZNF131_+_(98g)	ZNF131	False	chr17:42782193-42782693	TUBG2	0.0181314	0.24949	0.0045236	0.0045236	0.658912	1	0.472252	0.311173	0.311173	ZNF131_+_+
19	ZNF131_+_(88r)	ZNF131_+_(98g)	ZNF131	False	chr5:133969662-133970162	VDAC1	0.012471	0.170376	0.00212475	0.00212475	1.10436	1	0.534507	0.590287	0.590287	ZNF131_+_+
20	ZNF131_+_(88r)	ZNF131_+_(98g)	ZNF131	False	chr9:34376127-34376627	UBAP1	0.0175794	0.373385	0.0065639	0.0065639	11.3198	1	0.748209	8.46955	8.46955	ZNF131_+_+
21	ZNF131_+_(88r)	ZNF131_+_(98g)	ZNF131	False	chr9:34084553-34085053	UBAP1	0.026036	0.263499	0.00686047	0.00686047	11.3198	1	0.748209	8.46955	8.46955	ZNF131_+_+
22	ZNF131_+_(88r)	ZNF131_+_(98g)	ZNF131	False	chr11:74681679-74682179	RNF169	0.0286106	0.303219	0.00867526	0.00867526	18.8473	1	0.742782	13.9995	13.9995	ZNF131_+_+
23	ZNF131_+_(88r)	ZNF131_+_(98g)	ZNF131	False	chr11:74683243-74683743	RNF169	0.0213594	0.242574	0.00518124	0.00518124	18.8473	1	0.742782	13.9995	13.9995	ZNF131_+_+
24	ZNF131_+_(88r)	ZNF131_+_(98g)	ZNF131	False	chr9:131111745-131112245	NUP214	0.016714	0.335938	0.00561486	0.00561486	1.66716	1	0.741278	1.23583	1.23583	ZNF131_+_+
25	ZNF131_+_(88r)	ZNF131_+_(98g)	ZNF131	False	chr3:32420143-32420643	CMTM8	0.0682267	0.338997	0.0231286	0.0231286	1.72227	1	0.501175	0.863156	0.863156	ZNF131_+_+
26	ZNF131_+_(88r)	ZNF131_+_(98g)	ZNF131	False	chr7:130154300-130154800	TMEM209	0.0695615	0.426203	0.0296473	0.0296473	1.85387	1	0.611306	1.13328	1.13328	ZNF131_+_+
27	ZNF131_+_(88r)	ZNF131_+_(98g)	ZNF131	False	chr10:103739352-103739852	STN1	0.0531279	0.293188	0.0155765	0.0155765	1.2657	1	0.561452	0.710628	0.710628	ZNF131_+_+
28	ZNF131_+_(88r)	ZNF131_+_(98g)	ZNF131	False	chr10:103800741-103801241	STN1	0.0349966	0.251221	0.00879189	0.00879189	1.2657	1	0.561452	0.710628	0.710628	ZNF131_+_+
29	ZNF131_+_(88r)	ZNF131_+_(98g)	ZNF131	False	chr10:103727396-103727896	STN1	0.0243853	0.237399	0.00578905	0.00578905	1.2657	1	0.561452	0.710628	0.710628	ZNF131_+_+
30	ZNF131_+_(88r)	ZNF131_+_(98g)	ZNF131	False	chr1:63669574-63670074	ITGB3BP	0.0573036	0.427703	0.0245089	0.0245089	0.534268	1	0.728752	0.389349	0.389349	ZNF131_+_+
31	ZNF131_+_(88r)	ZNF131_+_(98g)	ZNF131	False	chr1:231140156-231140656	GNPAT	0.0881232	0.347331	0.0306079	0.0306079	0.789796	1	0.705815	0.55745	0.55745	ZNF131_+_+
32	ZNF131_+_(88r)	ZNF131_+_(98g)	ZNF131	False	chr1:231139618-231140118	GNPAT	0.0829168	0.348646	0.0289086	0.0289086	0.789796	1	0.705815	0.55745	0.55745	ZNF131_+_+
33	ZNF131_+_(88r)	ZNF131_+_(98g)	ZNF131	False	chr16:87848111-87848611	KLHDC4	0.0501436	0.277002	0.0138899	0.0138899	3.73515	1	0.568823	2.12464	2.12464	ZNF131_+_+
34	ZNF131_+_(88r)	ZNF131_+_(98g)	ZNF131	False	chr19:45876591-45877091	MYPOP	0.0206965	0.178919	0.003703	0.003703	0.502899	1	0.234689	0.118025	0.118025	ZNF131_+_+
35	ZNF131_+_(88r)	ZNF131_+_(98g)	ZNF131	False	chr3:9864206-9864706	IL17RE	0.0162416	0.131502	0.0021358	0.0021358	0.856916	1	0.194807	0.166933	0.166933	ZNF131_+_+
36	ZNF131_+_(88r)	ZNF131_+_(98g)	ZNF131	False	chr10:11715929-11716429	PROSER2	0.0787582	0.456389	0.0359444	0.0359444	0.642313	1	0.45265	0.290743	0.290743	ZNF131_+_+
37	ZNF131_+_(88r)	ZNF131_+_(98g)	ZNF131	False	chr12:53230224-53230724	SP1	0.0126629	0.251725	0.00318758	0.00318758	0.523531	1	0.603307	0.31585	0.31585	ZNF131_+_+
38	ZNF131_+_(88r)	ZNF131_+_(98g)	ZNF131	False	chr12:53232812-53233312	SP1	0.0120913	0.302344	0.00365573	0.00365573	0.523531	1	0.603307	0.31585	0.31585	ZNF131_+_+
39	ZNF131_+_(88r)	ZNF131_+_(98g)	ZNF131	False	chr11:27282047-27282547	LGR4	0.156893	0.762965	0.119704	0.119704	5.00488	1	0.746229	3.73479	3.73479	ZNF131_+_+
40	ZNF131_+_(88r)	ZNF131_+_(98g)	ZNF131	False	chr9:35517139-35517639	UNC13B	0.0161178	0.212493	0.00342492	0.00342492	0.503917	1	0.57785	0.291188	0.291188	ZNF131_+_+
41	ZNF131_+_(88r)	ZNF131_+_(98g)	ZNF131	False	chr14:75147404-75147904	ZC2HC1C	0.0248828	0.0961063	0.00239139	0.00239139	0.873438	1	0.180442	0.157605	0.157605	ZNF131_+_+
42	ZNF131_+_(88r)	ZNF131_+_(98g)	ZNF131	False	chr5:36301980-36302480	SKP2	0.0915901	0.305091	0.0279434	0.0279434	1.26334	1	0.549557	0.69428	0.69428	ZNF131_+_+
43	ZNF131_+_(88r)	ZNF131_+_(98g)	ZNF131	False	chr1:85527049-85527549	ZNHIT6	0.0375058	0.590864	0.0221608	0.0221608	0.911381	1	0.750363	0.683866	0.683866	ZNF131_+_+
44	ZNF131_+_(88r)	ZNF131_+_(98g)	ZNF131	False	chr1:85629155-85629655	ZNHIT6	0.057798	0.600507	0.0347081	0.0347081	0.911381	1	0.750363	0.683866	0.683866	ZNF131_+_+
45	ZNF131_+_(88r)	ZNF131_+_(98g)	ZNF131	False	chr1:85628639-85629139	ZNHIT6	0.0555456	0.597128	0.0331678	0.0331678	0.911381	1	0.750363	0.683866	0.683866	ZNF131_+_+
46	ZNF131_+_(88r)	ZNF131_+_(98g)	ZNF131	False	chr17:72501814-72502314	SLC39A11	0.0270875	0.249096	0.00674739	0.00674739	2.30468	1	0.716082	1.65034	1.65034	ZNF131_+_+
47	ZNF131_+_(88r)	ZNF131_+_(98g)	ZNF131	False	chr7:16813113-16813613	AGR2	0.0939006	0.276795	0.0259913	0.0259913	0.534745	1	0.0612194	0.0327368	0.0327368	ZNF131_+_+
48	ZNF131_+_(88r)	ZNF131_+_(98g)	ZNF131	False	chr17:31500065-31500565	NF1	0.0169519	0.415976	0.00705157	0.00705157	0.794572	1	0.801666	0.636981	0.636981	ZNF131_+_+
49	ZNF131_+_(88r)	ZNF131_+_(98g)	ZNF131	False	chr17:31476630-31477130	NF1	0.009294	0.395039	0.00367149	0.00367149	0.794572	1	0.801666	0.636981	0.636981	ZNF131_+_+
50	ZNF131_+_(88r)	ZNF131_+_(98g)	ZNF131	False	chr19:16509642-16510142	SLC35E1	0.0235326	0.303418	0.0071402	0.0071402	0.590336	1	0.61479	0.362933	0.362933	ZNF131_+_+
51	ZNF131_+_(88r)	ZNF131_+_(98g)	ZNF131	False	chr17:28525031-28525531	SUPT6H	0.0134241	0.275988	0.00370491	0.00370491	1.1037	1	0.65928	0.72765	0.72765	ZNF131_+_+
52	ZNF131_+_(88r)	ZNF131_+_(98g)	ZNF131	False	chr17:28747193-28747693	SUPT6H	0.0248153	0.291612	0.00723645	0.00723645	1.1037	1	0.65928	0.72765	0.72765	ZNF131_+_+
53	ZNF131_+_(88r)	ZNF131_+_(98g)	ZNF131	False	chr9:136051309-136051809	UBAC1	0.0166574	0.0810399	0.00134991	0.00134991	1.27081	1	0.515631	0.655268	0.655268	ZNF131_+_+
54	ZNF131_+_(88r)	ZNF131_+_(98g)	ZNF131	False	chr14:75147404-75147904	MLH3	0.0197123	0.401896	0.00792231	0.00792231	2.77261	1	0.726045	2.01304	2.01304	ZNF131_+_+
55	ZNF131_+_(88r)	ZNF131_+_(98g)	ZNF131	False	chr14:23376624-23377124	PPP1R3E	0.0415835	0.185829	0.00772742	0.00772742	7.83511	1	0.519375	4.06936	4.06936	ZNF131_+_+
56	ZNF131_+_(88r)	ZNF131_+_(98g)	ZNF131	False	chr9:133788835-133789335	VAV2	0.0833827	0.388448	0.0323898	0.0323898	3.09893	1	0.466743	1.4464	1.4464	ZNF131_+_+
57	ZNF131_+_(88r)	ZNF131_+_(98g)	ZNF131	False	chr13:45055815-45056315	NUFIP1	0.0723692	0.213904	0.0154801	0.0154801	1.19818	1	0.514913	0.616957	0.616957	ZNF131_+_+
58	ZNF131_+_(88r)	ZNF131_+_(98g)	ZNF131	False	chr5:160433958-160434458	PTTG1	0.116877	0.26858	0.0313908	0.0313908	0.956926	1	0.129489	0.123912	0.123912	ZNF131_+_+
59	ZNF131_+_(88r)	ZNF131_+_(98g)	ZNF131	False	chr6:155106602-155107102	TFB1M	0.104838	0.267171	0.0280099	0.0280099	1.99836	1	0.658409	1.31574	1.31574	ZNF131_+_+
60	ZNF131_+_(88r)	ZNF131_+_(98g)	ZNF131	False	chr10:71970205-71970705	CHST3	0.034281	0.566286	0.0194128	0.0194128	1.52044	1	0.708015	1.07649	1.07649	ZNF131_+_+
61	ZNF131_+_(88r)	ZNF131_+_(98g)	ZNF131	False	chr10:72044345-72044845	CHST3	0.0517621	0.5156	0.0266885	0.0266885	1.52044	1	0.708015	1.07649	1.07649	ZNF131_+_+
62	ZNF131_+_(88r)	ZNF131_+_(98g)	ZNF131	False	chr10:71981150-71981650	CHST3	0.0460061	0.577573	0.0265719	0.0265719	1.52044	1	0.708015	1.07649	1.07649	ZNF131_+_+
63	ZNF131_+_(88r)	ZNF131_+_(98g)	ZNF131	False	chr7:100003683-100004183	TRIM4	0.0904044	0.278862	0.0252103	0.0252103	2.17119	1	0.600058	1.30284	1.30284	ZNF131_+_+
64	ZNF131_+_(88r)	ZNF131_+_(98g)	ZNF131	False	chr12:122944501-122945001	ABCB9	0.0271009	0.276478	0.0074928	0.0074928	2.3909	1	0.53554	1.28042	1.28042	ZNF131_+_+
65	ZNF131_+_(88r)	ZNF131_+_(98g)	ZNF131	False	chr17:28525031-28525531	SARM1	0.0555269	0.347069	0.0192717	0.0192717	1.78835	1	0.564758	1.00999	1.00999	ZNF131_+_+
66	ZNF131_+_(88r)	ZNF131_+_(98g)	ZNF131	False	chr15:74179370-74179870	PML	0.0295698	0.102901	0.00304278	0.00304278	1.92506	1	0.486986	0.937476	0.937476	ZNF131_+_+
67	ZNF131_+_(88r)	ZNF131_+_(98g)	ZNF131	False	chr15:32671782-32672282	ARHGAP11A	0.276604	0.342603	0.0947653	0.0947653	1.57302	1	0.535256	0.84197	0.84197	ZNF131_+_+
68	ZNF131_+_(88r)	ZNF131_+_(98g)	ZNF131	False	chr5:179807946-179808446	MAML1	0.00870261	0.28054	0.00244143	0.00244143	14.447	1	0.648877	9.37436	9.37436	ZNF131_+_+
69	ZNF131_+_(88r)	ZNF131_+_(98g)	ZNF131	False	chr4:6726984-6727484	KIAA0232	0.0211046	0.239148	0.00504712	0.00504712	2.88227	1	0.699316	2.01562	2.01562	ZNF131_+_+
70	ZNF131_+_(88r)	ZNF131_+_(98g)	ZNF131	False	chr10:71981150-71981650	ASCC1	0.0114278	0.239974	0.00274238	0.00274238	2.24051	1	0.67456	1.51136	1.51136	ZNF131_+_+
71	ZNF131_+_(88r)	ZNF131_+_(98g)	ZNF131	False	chr5:179807946-179808446	TBC1D9B	0.017439	0.224848	0.00392113	0.00392113	8.59083	1	0.664587	5.70935	5.70935	ZNF131_+_+
72	ZNF131_+_(88r)	ZNF131_+_(98g)	ZNF131	False	chr8:140479707-140480207	AGO2	0.0241386	0.393146	0.00949001	0.00949001	0.569379	1	0.780404	0.444346	0.444346	ZNF131_+_+
73	ZNF131_+_(88r)	ZNF131_+_(98g)	ZNF131	False	chr3:47405030-47405530	SCAP	0.0564957	0.218321	0.0123342	0.0123342	0.86222	1	0.547083	0.471706	0.471706	ZNF131_+_+
74	ZNF131_+_(88r)	ZNF131_+_(98g)	ZNF131	False	chr19:16509642-16510142	CHERP	0.016289	0.207039	0.00337246	0.00337246	2.35961	1	0.493118	1.16357	1.16357	ZNF131_+_+
75	ZNF131_+_(88r)	ZNF131_+_(98g)	ZNF131	False	chr3:49174271-49174771	QRICH1	0.0184508	0.271176	0.0050034	0.0050034	0.488381	1	0.683819	0.333964	0.333964	ZNF131_+_+
76	ZNF131_+_(88r)	ZNF131_+_(98g)	ZNF131	False	chr17:28747193-28747693	FLOT2	0.016681	0.129566	0.00216128	0.00216128	0.823533	1	0.275451	0.226843	0.226843	ZNF131_+_+
77	ZNF131_+_(88r)	ZNF131_+_(98g)	ZNF131	False	chr9:34376127-34376627	C9orf24	0.0410279	0.178452	0.00732153	0.00732153	0.693703	1	0.238992	0.165789	0.165789	ZNF131_+_+
78	ZNF131_+_(88r)	ZNF131_+_(98g)	ZNF131	False	chr22:29663266-29663766	ASCC2	0.0266897	0.226032	0.00603272	0.00603272	1.21264	1	0.553193	0.670823	0.670823	ZNF131_+_+
79	ZNF131_+_(88r)	ZNF131_+_(98g)	ZNF131	False	chr14:55102120-55102620	SOCS4	0.0365688	0.11608	0.00424493	0.00424493	0.747528	1	0.502711	0.375791	0.375791	ZNF131_+_+
80	ZNF131_+_(88r)	ZNF131_+_(98g)	ZNF131	False	chr22:29663266-29663766	ZMAT5	0.0217201	0.117292	0.0025476	0.0025476	1.07166	1	0.31015	0.332375	0.332375	ZNF131_+_+
81	ZNF131_+_(88r)	ZNF131_+_(98g)	ZNF131	False	chr2:63875137-63875637	UGP2	0.112877	0.368437	0.0415881	0.0415881	1.61648	1	0.722043	1.16716	1.16716	ZNF131_+_+
82	ZNF131_+_(88r)	ZNF131_+_(98g)	ZNF131	False	chr19:41887829-41888329	ARHGEF1	0.0303186	0.25426	0.0077088	0.0077088	0.521379	1	0.495092	0.258131	0.258131	ZNF131_+_+
83	ZNF131_+_(88r)	ZNF131_+_(98g)	ZNF131	False	chr14:91352047-91352547	PPP4R3A	0.0465719	0.340144	0.0158411	0.0158411	0.706591	1	0.697934	0.493154	0.493154	ZNF131_+_+
84	ZNF131_+_(88r)	ZNF131_+_(98g)	ZNF131	False	chr11:74683243-74683743	XRRA1	0.011643	0.290888	0.0033868	0.0033868	0.573332	1	0.747145	0.428362	0.428362	ZNF131_+_+
85	ZNF131_+_(88r)	ZNF131_+_(98g)	ZNF131	False	chr11:74681679-74682179	XRRA1	0.0269602	0.371059	0.0100038	0.0100038	0.573332	1	0.747145	0.428362	0.428362	ZNF131_+_+
86	ZNF131_+_(88r)	ZNF131_+_(98g)	ZNF131	False	chr6:33160816-33161316	PFDN6	0.0235287	0.0507432	0.00119392	0.00119392	0.646115	1	0.14265	0.0921686	0.0921686	ZNF131_+_+
87	ZNF131_+_(88r)	ZNF131_+_(98g)	ZNF131	False	chr8:140479707-140480207	TRAPPC9	0.0102746	0.155361	0.00159628	0.00159628	2.86071	1	0.704036	2.01404	2.01404	ZNF131_+_+
88	ZNF131_+_(88r)	ZNF131_+_(98g)	ZNF131	False	chr14:23376624-23377124	BCL2L2-PABPN1	0.0382188	0.212566	0.00812402	0.00812402	0.949674	1	0.546321	0.518827	0.518827	ZNF131_+_+
89	ZNF131_+_(88r)	ZNF131_+_(98g)	ZNF131	False	chr22:20423876-20424376	KLHL22	0.0407882	0.513346	0.0209384	0.0209384	0.495101	1	0.75265	0.372638	0.372638	ZNF131_+_+
90	ZNF131_+_(88r)	ZNF131_+_(98g)	ZNF131	False	chr15:32671782-32672282	SCG5	0.152707	0.262141	0.0400307	0.0400307	3.81775	1	0.374308	1.42901	1.42901	ZNF131_+_+
91	ZNF131_+_(88r)	ZNF131_+_(98g)	ZNF131	False	chr14:55102120-55102620	MAPK1IP1L	0.0325173	0.360396	0.0117191	0.0117191	1.73823	1	0.766968	1.33316	1.33316	ZNF131_+_+
92	ZNF131_+_(88r)	ZNF131_+_(98g)	ZNF131	False	chr17:28747193-28747693	AC005726.1	0.0158124	0.1067	0.00168718	0.00168718	2.04215	1	0.442562	0.903778	0.903778	ZNF131_+_+
93	ZNF131_+_(88r)	ZNF131_+_(98g)	ZNF131	False	chr19:45876591-45877091	CCDC61	0.0356265	0.141911	0.00505579	0.00505579	0.624882	1	0.245205	0.153224	0.153224	ZNF131_+_+
94	ZNF131_+_(88r)	ZNF131_+_(98g)	ZNF131	False	chr10:125001290-125001790	ZRANB1	0.049106	0.290683	0.0142743	0.0142743	1.65043	1	0.712533	1.17598	1.17598	ZNF131_+_+
95	ZNF131_+_(88r)	ZNF131_+_(98g)	ZNF131	False	chr9:127825489-127825989	SH2D3C	0.0500879	0.235478	0.0117946	0.0117946	1.532	1	0.386521	0.592149	0.592149	ZNF131_+_+
96	ZNF131_+_(88r)	ZNF131_+_(98g)	ZNF131	False	chr9:16515821-16516321	C9orf92	0.0706319	0.329959	0.0233056	0.0233056	2.70847	1	0.505304	1.3686	1.3686	ZNF131_+_+
97	ZNF131_+_(88r)	ZNF131_+_(98g)	ZNF131	False	chr1:84996313-84996813	LPAR3	0.137768	0.134601	0.0185437	0.0185437	0.601912	1	0.298607	0.179735	0.179735	ZNF131_+_+
98	ZNF131_+_(88r)	ZNF131_+_(98g)	ZNF131	False	chr17:28747193-28747693	PROCA1	0.0371699	0.0807564	0.00300171	0.00300171	1.8118	1	0.326957	0.592382	0.592382	ZNF131_+_+
99	ZNF131_+_(88r)	ZNF131_+_(98g)	ZNF131	False	chr2:73896822-73897322	STAMBP	0.0721839	0.343289	0.0247799	0.0247799	6.16109	1	0.638766	3.9355	3.9355	ZNF131_+_+
100	ZNF131_+_(88r)	ZNF131_+_(98g)	ZNF131	False	chr15:64146965-64147465	CSNK1G1	0.015201	0.366179	0.0055663	0.0055663	2.15413	1	0.773156	1.66548	1.66548	ZNF131_+_+
101	ZNF131_+_(88r)	ZNF131_+_(98g)	ZNF131	False	chr9:34084553-34085053	UBAP2	0.06642	0.463655	0.030796	0.030796	1.37015	1	0.781061	1.07017	1.07017	ZNF131_+_+
102	ZNF131_+_(88r)	ZNF131_+_(98g)	ZNF131	False	chr14:50001720-50002220	SOS2	0.0206473	0.319963	0.00660636	0.00660636	0.590646	1	0.777296	0.459107	0.459107	ZNF131_+_+
103	ZNF131_+_(88r)	ZNF131_+_(98g)	ZNF131	False	chr17:59355688-59356188	YPEL2	0.0695734	0.310342	0.0215915	0.0215915	1.64318	1	0.720328	1.18363	1.18363	ZNF131_+_+
104	ZNF131_+_(88r)	ZNF131_+_(98g)	ZNF131	False	chr17:82986018-82986518	TBCD	0.0100771	0.207031	0.00208628	0.00208628	0.577878	1	0.750267	0.433563	0.433563	ZNF131_+_+
105	ZNF131_+_(88r)	ZNF131_+_(98g)	ZNF131	False	chr2:71592100-71592600	DYSF	0.0204667	0.164103	0.00335865	0.00335865	0.751548	1	0.289912	0.217883	0.217883	ZNF131_+_+
106	ZNF131_+_(88r)	ZNF131_+_(98g)	ZNF131	False	chr12:124861374-124861874	DHX37	0.029671	0.134976	0.00400489	0.00400489	0.635775	1	0.335272	0.213157	0.213157	ZNF131_+_+
107	ZNF131_+_(88r)	ZNF131_+_(98g)	ZNF131	False	chr10:5547885-5548385	TASOR2	0.0235498	0.459761	0.0108273	0.0108273	0.796182	1	0.794306	0.632412	0.632412	ZNF131_+_+
108	ZNF131_+_(88r)	ZNF131_+_(98g)	ZNF131	False	chr17:28525031-28525531	UNC119	0.0277013	0.0784217	0.00217238	0.00217238	0.494613	1	0.172828	0.085483	0.085483	ZNF131_+_+
109	ZNF131_+_(88r)	ZNF131_+_(98g)	ZNF131	False	chr8:1914801-1915301	KBTBD11	0.0299965	0.218752	0.0065618	0.0065618	0.587173	1	0.551057	0.323566	0.323566	ZNF131_+_+
110	ZNF131_+_(88r)	ZNF131_+_(98g)	ZNF131	False	chr10:72277473-72277973	MICU1	0.0068195	0.179416	0.00122353	0.00122353	2.54653	1	0.770126	1.96115	1.96115	ZNF131_+_+
111	ZNF131_+_(88r)	ZNF131_+_(98g)	ZNF131	False	chr9:77818974-77819474	GNAQ	0.0169178	0.10808	0.00182847	0.00182847	2.68628	1	0.706433	1.89768	1.89768	ZNF131_+_+
112	ZNF131_+_(88r)	ZNF131_+_(98g)	ZNF131	False	chr17:28747193-28747693	FAM222B	0.033176	0.329869	0.0109437	0.0109437	6.16184	1	0.688182	4.24047	4.24047	ZNF131_+_+
113	ZNF131_+_(88r)	ZNF131_+_(98g)	ZNF131	False	chr10:119657721-119658221	INPP5F	0.0183773	0.188499	0.0034641	0.0034641	1.86448	1	0.600054	1.11879	1.11879	ZNF131_+_+
0	ZNF132_+_(17r)	ZNF132_+_(19g)	ZNF132	False	chr3:50124007-50124507	GNAI2	0.0293227	0.260825	0.00764809	0.00764809	0.455251	1	0.249041	0.113376	0.113376	ZNF132_+_+
1	ZNF132_+_(17r)	ZNF132_+_(19g)	ZNF132	False	chr10:125662022-125662522	MMP21	0.172578	0.332595	0.0573985	0.0573985	1.18143	1	0.266158	0.314447	0.314447	ZNF132_+_+
2	ZNF132_+_(17r)	ZNF132_+_(19g)	ZNF132	False	chr1:15950855-15951355	ZBTB17	0.0574665	0.235083	0.0135094	0.0135094	0.559846	1	0.254231	0.14233	0.14233	ZNF132_+_+
3	ZNF132_+_(17r)	ZNF132_+_(19g)	ZNF132	False	chr19:13053135-13053635	RAD23A	0.0417415	0.304866	0.0127256	0.0127256	0.220933	1	0.273637	0.0604555	0.0604555	ZNF132_+_+
4	ZNF132_+_(17r)	ZNF132_+_(19g)	ZNF132	False	chr17:18224678-18225178	MYO15A	0.0947393	0.222278	0.0210585	0.0210585	0.323717	1	0.191701	0.0620568	0.0620568	ZNF132_+_+
5	ZNF132_+_(17r)	ZNF132_+_(19g)	ZNF132	False	chr3:58388644-58389144	PDHB	0.0980185	0.194691	0.0190834	0.0190834	0.967024	1	0.239831	0.231922	0.231922	ZNF132_+_+
6	ZNF132_+_(17r)	ZNF132_+_(19g)	ZNF132	False	chr19:13053135-13053635	CALR	0.0706189	0.228326	0.0161242	0.0161242	1.01363	1	0.251646	0.255075	0.255075	ZNF132_+_+
7	ZNF132_+_(17r)	ZNF132_+_(19g)	ZNF132	False	chr12:109823008-109823508	TRPV4	0.0805082	0.530969	0.0427474	0.0427474	0.273595	1	0.133182	0.0364379	0.0364379	ZNF132_+_+
8	ZNF132_+_(17r)	ZNF132_+_(19g)	ZNF132	False	chr11:126359614-126360114	RPUSD4	0.0540452	0.266794	0.014419	0.014419	0.243366	1	0.161347	0.0392663	0.0392663	ZNF132_+_+
9	ZNF132_+_(17r)	ZNF132_+_(19g)	ZNF132	False	chr19:13053135-13053635	FARSA	0.0171062	0.115838	0.00198155	0.00198155	0.2084	1	0.13123	0.0273484	0.0273484	ZNF132_+_+
10	ZNF132_+_(17r)	ZNF132_+_(19g)	ZNF132	False	chr14:91946829-91947329	FBLN5	0.258297	0.580528	0.149949	0.149949	0.372688	1	0.2523	0.094029	0.094029	ZNF132_+_+
11	ZNF132_+_(17r)	ZNF132_+_(19g)	ZNF132	False	chr10:17257628-17258128	VIM	0.235054	0.465048	0.109311	0.109311	1.07166	1	0.284298	0.304671	0.304671	ZNF132_+_+
12	ZNF132_+_(17r)	ZNF132_+_(19g)	ZNF132	False	chr14:69046401-69046901	ACTN1	0.109643	0.664454	0.0728525	0.0728525	0.207589	1	0.267877	0.0556083	0.0556083	ZNF132_+_+
13	ZNF132_+_(17r)	ZNF132_+_(19g)	ZNF132	False	chr17:75010958-75011458	ARMC7	0.0332011	0.080833	0.00268374	0.00268374	0.601145	1	0.129232	0.0776875	0.0776875	ZNF132_+_+
14	ZNF132_+_(17r)	ZNF132_+_(19g)	ZNF132	False	chr9:35510967-35511467	CCDC107	0.131123	0.122847	0.016108	0.016108	0.200906	1	0.192939	0.0387626	0.0387626	ZNF132_+_+
15	ZNF132_+_(17r)	ZNF132_+_(19g)	ZNF132	False	chrX:119399632-119400132	SLC25A43	0.222777	0.512336	0.114137	0.114137	0.296133	1	0.272408	0.0806688	0.0806688	ZNF132_+_+
16	ZNF132_+_(17r)	ZNF132_+_(19g)	ZNF132	False	chr9:127179930-127180430	RALGPS1	0.0483954	0.300064	0.0145217	0.0145217	0.316025	1	0.242366	0.0765939	0.0765939	ZNF132_+_+
17	ZNF132_+_(17r)	ZNF132_+_(19g)	ZNF132	False	chr8:133144424-133144924	SLA	0.0623166	0.261051	0.0162678	0.0162678	0.304927	1	0.0654344	0.0199527	0.0199527	ZNF132_+_+
18	ZNF132_+_(17r)	ZNF132_+_(19g)	ZNF132	False	chr1:205597843-205598343	MFSD4A	0.0539572	0.213179	0.0115025	0.0115025	0.772161	1	0.123639	0.0954691	0.0954691	ZNF132_+_+
0	ZNF133_+_(218r)	ZNF133_+_(206g)	ZNF133	False	chr7:33788319-33788819	BMPER	0.114257	0.744561	0.0850711	0.0850711	1.01723	1	0.680237	0.691956	0.691956	ZNF133_+_+
1	ZNF133_+_(218r)	ZNF133_+_(206g)	ZNF133	False	chr13:20714677-20715177	EEF1AKMT1	0.0964046	0.344046	0.0331676	0.0331676	13.5873	1	0.533098	7.24335	7.24335	ZNF133_+_+
2	ZNF133_+_(218r)	ZNF133_+_(206g)	ZNF133	False	chr16:84786117-84786617	CRISPLD2	0.037717	0.550364	0.0207581	0.0207581	0.654145	1	0.571091	0.373576	0.373576	ZNF133_+_+
3	ZNF133_+_(218r)	ZNF133_+_(206g)	ZNF133	False	chr2:85998170-85998670	PTCD3	0.0581603	0.51138	0.029742	0.029742	0.848905	1	0.746143	0.633405	0.633405	ZNF133_+_+
4	ZNF133_+_(218r)	ZNF133_+_(206g)	ZNF133	False	chr20:17556774-17557274	BFSP1	0.0294189	0.320489	0.00942842	0.00942842	0.554218	1	0.323848	0.179482	0.179482	ZNF133_+_+
5	ZNF133_+_(218r)	ZNF133_+_(206g)	ZNF133	False	chr20:17568989-17569489	BFSP1	0.0328112	0.323618	0.0106183	0.0106183	0.554218	1	0.323848	0.179482	0.179482	ZNF133_+_+
6	ZNF133_+_(218r)	ZNF133_+_(206g)	ZNF133	False	chr16:70715790-70716290	SF3B3	0.0487664	0.434002	0.0211647	0.0211647	1.28523	1	0.695501	0.893879	0.893879	ZNF133_+_+
7	ZNF133_+_(218r)	ZNF133_+_(206g)	ZNF133	False	chr5:10352182-10352682	ATPSCKMT	0.0764933	0.383781	0.0293567	0.0293567	1.30298	1	0.635467	0.827998	0.827998	ZNF133_+_+
8	ZNF133_+_(218r)	ZNF133_+_(206g)	ZNF133	False	chr5:150615121-150615621	DCTN4	0.0421732	0.327681	0.0138194	0.0138194	1.10051	1	0.726314	0.799314	0.799314	ZNF133_+_+
9	ZNF133_+_(218r)	ZNF133_+_(206g)	ZNF133	False	chr7:1087833-1088333	GPER1	0.0167916	0.256708	0.00431054	0.00431054	1.1176	1	0.421615	0.471196	0.471196	ZNF133_+_+
10	ZNF133_+_(218r)	ZNF133_+_(206g)	ZNF133	False	chr15:41585738-41586238	MGA	0.0326524	0.358613	0.0117096	0.0117096	2.29367	1	0.760289	1.74385	1.74385	ZNF133_+_+
11	ZNF133_+_(218r)	ZNF133_+_(206g)	ZNF133	False	chr15:41557547-41558047	MGA	0.0473144	0.331822	0.0157	0.0157	2.29367	1	0.760289	1.74385	1.74385	ZNF133_+_+
12	ZNF133_+_(218r)	ZNF133_+_(206g)	ZNF133	False	chr12:24563487-24563987	SOX5	0.124711	0.81577	0.101735	0.101735	1.27099	1	0.685536	0.871307	0.871307	ZNF133_+_+
13	ZNF133_+_(218r)	ZNF133_+_(206g)	ZNF133	False	chr12:24561937-24562437	SOX5	0.0898462	0.692843	0.0622493	0.0622493	1.27099	1	0.685536	0.871307	0.871307	ZNF133_+_+
14	ZNF133_+_(218r)	ZNF133_+_(206g)	ZNF133	False	chr1:95117102-95117602	ALG14	0.0292342	0.448366	0.0131076	0.0131076	8.98589	1	0.642293	5.77157	5.77157	ZNF133_+_+
15	ZNF133_+_(218r)	ZNF133_+_(206g)	ZNF133	False	chr1:94884096-94884596	ALG14	0.0420009	0.450535	0.0189229	0.0189229	8.98589	1	0.642293	5.77157	5.77157	ZNF133_+_+
16	ZNF133_+_(218r)	ZNF133_+_(206g)	ZNF133	False	chr1:94974290-94974790	ALG14	0.0511268	0.403221	0.0206154	0.0206154	8.98589	1	0.642293	5.77157	5.77157	ZNF133_+_+
17	ZNF133_+_(218r)	ZNF133_+_(206g)	ZNF133	False	chr3:37520756-37521256	ITGA9	0.0390901	0.526258	0.0205715	0.0205715	4.48558	1	0.702158	3.14959	3.14959	ZNF133_+_+
18	ZNF133_+_(218r)	ZNF133_+_(206g)	ZNF133	False	chr3:37906292-37906792	ITGA9	0.0179481	0.339867	0.00609996	0.00609996	4.48558	1	0.702158	3.14959	3.14959	ZNF133_+_+
19	ZNF133_+_(218r)	ZNF133_+_(206g)	ZNF133	False	chr9:114153688-114154188	COL27A1	0.059291	0.821249	0.0486926	0.0486926	1.73185	1	0.670357	1.16096	1.16096	ZNF133_+_+
20	ZNF133_+_(218r)	ZNF133_+_(206g)	ZNF133	False	chr9:114216022-114216522	COL27A1	0.0315851	0.826833	0.0261156	0.0261156	1.73185	1	0.670357	1.16096	1.16096	ZNF133_+_+
21	ZNF133_+_(218r)	ZNF133_+_(206g)	ZNF133	False	chr9:114132119-114132619	COL27A1	0.0516192	0.836753	0.0431925	0.0431925	1.73185	1	0.670357	1.16096	1.16096	ZNF133_+_+
22	ZNF133_+_(218r)	ZNF133_+_(206g)	ZNF133	False	chr2:42906630-42907130	OXER1	0.113183	0.228763	0.0258922	0.0258922	1.7796	1	0.432336	0.769384	0.769384	ZNF133_+_+
23	ZNF133_+_(218r)	ZNF133_+_(206g)	ZNF133	False	chr1:47817817-47818317	TRABD2B	0.0661606	0.742533	0.0491265	0.0491265	1.2151	1	0.727106	0.883507	0.883507	ZNF133_+_+
24	ZNF133_+_(218r)	ZNF133_+_(206g)	ZNF133	False	chr1:47657238-47657738	TRABD2B	0.0461459	0.661829	0.0305407	0.0305407	1.2151	1	0.727106	0.883507	0.883507	ZNF133_+_+
25	ZNF133_+_(218r)	ZNF133_+_(206g)	ZNF133	False	chr1:47751864-47752364	TRABD2B	0.0904603	0.736368	0.0666121	0.0666121	1.2151	1	0.727106	0.883507	0.883507	ZNF133_+_+
26	ZNF133_+_(218r)	ZNF133_+_(206g)	ZNF133	False	chr10:91590400-91590900	HECTD2	0.0879503	0.442209	0.0388924	0.0388924	3.35295	1	0.789047	2.64563	2.64563	ZNF133_+_+
27	ZNF133_+_(218r)	ZNF133_+_(206g)	ZNF133	False	chr1:43563721-43564221	PTPRF	0.118775	0.649065	0.0770929	0.0770929	0.457433	1	0.63787	0.291783	0.291783	ZNF133_+_+
28	ZNF133_+_(218r)	ZNF133_+_(206g)	ZNF133	False	chr1:43454392-43454892	PTPRF	0.0507863	0.341617	0.0173495	0.0173495	0.457433	1	0.63787	0.291783	0.291783	ZNF133_+_+
29	ZNF133_+_(218r)	ZNF133_+_(206g)	ZNF133	False	chr6:35182313-35182813	ZNF76	0.0496454	0.241585	0.0119936	0.0119936	2.00821	1	0.518154	1.04056	1.04056	ZNF133_+_+
30	ZNF133_+_(218r)	ZNF133_+_(206g)	ZNF133	False	chr7:91657299-91657799	MTERF1	0.156554	0.454963	0.0712264	0.0712264	0.827145	1	0.671576	0.555491	0.555491	ZNF133_+_+
31	ZNF133_+_(218r)	ZNF133_+_(206g)	ZNF133	False	chr1:43563721-43564221	SZT2	0.0580564	0.397905	0.0231009	0.0231009	7.40632	1	0.641894	4.75407	4.75407	ZNF133_+_+
32	ZNF133_+_(218r)	ZNF133_+_(206g)	ZNF133	False	chr1:43454392-43454892	SZT2	0.0276835	0.334071	0.00924825	0.00924825	7.40632	1	0.641894	4.75407	4.75407	ZNF133_+_+
33	ZNF133_+_(218r)	ZNF133_+_(206g)	ZNF133	False	chr9:96048288-96048788	ERCC6L2	0.0307867	0.506446	0.0155918	0.0155918	0.517943	1	0.772451	0.400086	0.400086	ZNF133_+_+
34	ZNF133_+_(218r)	ZNF133_+_(206g)	ZNF133	False	chr9:96027886-96028386	ERCC6L2	0.0716196	0.562551	0.0402897	0.0402897	0.517943	1	0.772451	0.400086	0.400086	ZNF133_+_+
35	ZNF133_+_(218r)	ZNF133_+_(206g)	ZNF133	False	chr9:96140074-96140574	ERCC6L2	0.0434453	0.496415	0.0215669	0.0215669	0.517943	1	0.772451	0.400086	0.400086	ZNF133_+_+
36	ZNF133_+_(218r)	ZNF133_+_(206g)	ZNF133	False	chr9:96203877-96204377	ERCC6L2	0.0585359	0.529703	0.0310067	0.0310067	0.517943	1	0.772451	0.400086	0.400086	ZNF133_+_+
37	ZNF133_+_(218r)	ZNF133_+_(206g)	ZNF133	False	chr6:2353770-2354270	GMDS	0.034768	0.705324	0.0245227	0.0245227	0.953089	1	0.725129	0.691113	0.691113	ZNF133_+_+
38	ZNF133_+_(218r)	ZNF133_+_(206g)	ZNF133	False	chr22:20422612-20423112	SCARF2	0.0735145	0.613666	0.0451133	0.0451133	4.63859	1	0.64249	2.98025	2.98025	ZNF133_+_+
39	ZNF133_+_(218r)	ZNF133_+_(206g)	ZNF133	False	chr22:20418856-20419356	SCARF2	0.0534331	0.576452	0.0308016	0.0308016	4.63859	1	0.64249	2.98025	2.98025	ZNF133_+_+
40	ZNF133_+_(218r)	ZNF133_+_(206g)	ZNF133	False	chr22:20423876-20424376	SCARF2	0.054936	0.587023	0.0322487	0.0322487	4.63859	1	0.64249	2.98025	2.98025	ZNF133_+_+
41	ZNF133_+_(218r)	ZNF133_+_(206g)	ZNF133	False	chr3:195221403-195221903	ACAP2	0.0155636	0.252749	0.00393367	0.00393367	2.17264	1	0.709243	1.54093	1.54093	ZNF133_+_+
42	ZNF133_+_(218r)	ZNF133_+_(206g)	ZNF133	False	chr2:38076228-38076728	RMDN2	0.0743038	0.392635	0.0291742	0.0291742	1.09483	1	0.648421	0.70991	0.70991	ZNF133_+_+
43	ZNF133_+_(218r)	ZNF133_+_(206g)	ZNF133	False	chr2:38187662-38188162	RMDN2	0.0550073	0.377189	0.0207482	0.0207482	1.09483	1	0.648421	0.70991	0.70991	ZNF133_+_+
44	ZNF133_+_(218r)	ZNF133_+_(206g)	ZNF133	False	chr2:38096144-38096644	RMDN2	0.0559607	0.400237	0.0223976	0.0223976	1.09483	1	0.648421	0.70991	0.70991	ZNF133_+_+
45	ZNF133_+_(218r)	ZNF133_+_(206g)	ZNF133	False	chr12:8914160-8914660	RIMKLB	0.0209198	0.0752544	0.00157431	0.00157431	0.633993	1	0.682979	0.433004	0.433004	ZNF133_+_+
46	ZNF133_+_(218r)	ZNF133_+_(206g)	ZNF133	False	chr14:23352675-23353175	SLC22A17	0.03726	0.364045	0.0135643	0.0135643	0.843681	1	0.580305	0.489592	0.489592	ZNF133_+_+
47	ZNF133_+_(218r)	ZNF133_+_(206g)	ZNF133	False	chr1:121519380-121519880	SRGAP2C	0.12238	0.532825	0.0652069	0.0652069	4.63751	1	0.696768	3.23126	3.23126	ZNF133_+_+
48	ZNF133_+_(218r)	ZNF133_+_(206g)	ZNF133	False	chr20:17836525-17837025	OVOL2	0.0220307	0.145101	0.00319668	0.00319668	0.618011	1	0.428322	0.264708	0.264708	ZNF133_+_+
49	ZNF133_+_(218r)	ZNF133_+_(206g)	ZNF133	False	chr12:108349206-108349706	WSCD2	0.115028	0.61066	0.070243	0.070243	0.947931	1	0.573486	0.543625	0.543625	ZNF133_+_+
50	ZNF133_+_(218r)	ZNF133_+_(206g)	ZNF133	False	chr7:100516143-100516643	PILRA	0.0115095	0.056245	0.000647353	0.000647353	0.610829	1	0.0978585	0.0597748	0.0597748	ZNF133_+_+
51	ZNF133_+_(218r)	ZNF133_+_(206g)	ZNF133	False	chr8:66870516-66871016	PPP1R42	0.0782476	0.0573352	0.00448634	0.00448634	0.533292	1	0.233685	0.124622	0.124622	ZNF133_+_+
52	ZNF133_+_(218r)	ZNF133_+_(206g)	ZNF133	False	chr2:85741808-85742308	ATOH8	0.040648	0.282688	0.0114907	0.0114907	0.714198	1	0.466952	0.333496	0.333496	ZNF133_+_+
53	ZNF133_+_(218r)	ZNF133_+_(206g)	ZNF133	False	chr18:331078-331578	THOC1	0.0399839	0.44755	0.0178948	0.0178948	0.66396	1	0.757315	0.502827	0.502827	ZNF133_+_+
54	ZNF133_+_(218r)	ZNF133_+_(206g)	ZNF133	False	chr18:394996-395496	THOC1	0.117408	0.500247	0.058733	0.058733	0.66396	1	0.757315	0.502827	0.502827	ZNF133_+_+
55	ZNF133_+_(218r)	ZNF133_+_(206g)	ZNF133	False	chr12:57234861-57235361	LRP1	0.0188841	0.479783	0.00906025	0.00906025	1.7767	1	0.641257	1.13932	1.13932	ZNF133_+_+
56	ZNF133_+_(218r)	ZNF133_+_(206g)	ZNF133	False	chr12:57219970-57220470	LRP1	0.0448474	0.530874	0.0238083	0.0238083	1.7767	1	0.641257	1.13932	1.13932	ZNF133_+_+
57	ZNF133_+_(218r)	ZNF133_+_(206g)	ZNF133	False	chr8:22392495-22392995	PIWIL2	0.0522854	0.505305	0.0264201	0.0264201	5.20963	1	0.576942	3.00566	3.00566	ZNF133_+_+
58	ZNF133_+_(218r)	ZNF133_+_(206g)	ZNF133	False	chr8:66522476-66522976	ADHFE1	0.132862	0.301759	0.0400923	0.0400923	2.4385	1	0.560173	1.36598	1.36598	ZNF133_+_+
59	ZNF133_+_(218r)	ZNF133_+_(206g)	ZNF133	False	chr17:9115384-9115884	STX8	0.0349647	0.255131	0.00892058	0.00892058	1.59431	1	0.690444	1.10078	1.10078	ZNF133_+_+
60	ZNF133_+_(218r)	ZNF133_+_(206g)	ZNF133	False	chr17:7704164-7704664	SENP3	0.0269053	0.283079	0.00761633	0.00761633	0.567913	1	0.474412	0.269425	0.269425	ZNF133_+_+
61	ZNF133_+_(218r)	ZNF133_+_(206g)	ZNF133	False	chr17:43907993-43908493	MPP3	0.0705353	0.437829	0.0308824	0.0308824	0.869458	1	0.64236	0.558504	0.558504	ZNF133_+_+
62	ZNF133_+_(218r)	ZNF133_+_(206g)	ZNF133	False	chr1:2322095-2322595	MORN1	0.0287818	0.312638	0.00899829	0.00899829	5.58402	1	0.593023	3.31145	3.31145	ZNF133_+_+
63	ZNF133_+_(218r)	ZNF133_+_(206g)	ZNF133	False	chr17:17723252-17723752	RAI1	0.0150792	0.397705	0.00599709	0.00599709	6.5182	1	0.706374	4.60428	4.60428	ZNF133_+_+
64	ZNF133_+_(218r)	ZNF133_+_(206g)	ZNF133	False	chr17:17877756-17878256	RAI1	0.0204598	0.428278	0.0087625	0.0087625	6.5182	1	0.706374	4.60428	4.60428	ZNF133_+_+
65	ZNF133_+_(218r)	ZNF133_+_(206g)	ZNF133	False	chr17:17921284-17921784	RAI1	0.0500905	0.427339	0.0214056	0.0214056	6.5182	1	0.706374	4.60428	4.60428	ZNF133_+_+
66	ZNF133_+_(218r)	ZNF133_+_(206g)	ZNF133	False	chr4:5033164-5033664	CYTL1	0.0986511	0.353605	0.0348835	0.0348835	2.57991	1	0.526819	1.35915	1.35915	ZNF133_+_+
67	ZNF133_+_(218r)	ZNF133_+_(206g)	ZNF133	False	chr5:78908566-78909066	DMGDH	0.0395884	0.343059	0.0135812	0.0135812	1.06152	1	0.34032	0.361257	0.361257	ZNF133_+_+
68	ZNF133_+_(218r)	ZNF133_+_(206g)	ZNF133	False	chr10:32417865-32418365	CCDC7	0.121292	0.513251	0.0622532	0.0622532	10.4184	1	0.801651	8.35191	8.35191	ZNF133_+_+
69	ZNF133_+_(218r)	ZNF133_+_(206g)	ZNF133	False	chr14:61183978-61184478	SLC38A6	0.0378274	0.222141	0.00840301	0.00840301	0.893104	1	0.557437	0.497849	0.497849	ZNF133_+_+
70	ZNF133_+_(218r)	ZNF133_+_(206g)	ZNF133	False	chr14:61153304-61153804	SLC38A6	0.0360632	0.220464	0.00795062	0.00795062	0.893104	1	0.557437	0.497849	0.497849	ZNF133_+_+
71	ZNF133_+_(218r)	ZNF133_+_(206g)	ZNF133	False	chr14:61145292-61145792	SLC38A6	0.0357237	0.240231	0.00858195	0.00858195	0.893104	1	0.557437	0.497849	0.497849	ZNF133_+_+
72	ZNF133_+_(218r)	ZNF133_+_(206g)	ZNF133	False	chr14:61183457-61183957	SLC38A6	0.0380829	0.269027	0.0102453	0.0102453	0.893104	1	0.557437	0.497849	0.497849	ZNF133_+_+
73	ZNF133_+_(218r)	ZNF133_+_(206g)	ZNF133	False	chr9:34501945-34502445	FAM219A	0.02544	0.270357	0.00687788	0.00687788	0.471915	1	0.53862	0.254183	0.254183	ZNF133_+_+
74	ZNF133_+_(218r)	ZNF133_+_(206g)	ZNF133	False	chrX:155767353-155767853	SPRY3	0.481269	0.297099	0.142985	0.142985	1.88252	1	0.322299	0.606734	0.606734	ZNF133_+_+
75	ZNF133_+_(218r)	ZNF133_+_(206g)	ZNF133	False	chr6:32118759-32119259	PBX2	0.0475962	0.376532	0.0179215	0.0179215	2.33512	1	0.577983	1.34966	1.34966	ZNF133_+_+
76	ZNF133_+_(218r)	ZNF133_+_(206g)	ZNF133	False	chr17:43022167-43022667	AARSD1	0.022105	0.175419	0.00387765	0.00387765	0.651467	1	0.624189	0.406638	0.406638	ZNF133_+_+
77	ZNF133_+_(218r)	ZNF133_+_(206g)	ZNF133	False	chrX:101596028-101596528	ARMCX4	0.0651807	0.434947	0.0283502	0.0283502	2.88063	1	0.759173	2.1869	2.1869	ZNF133_+_+
78	ZNF133_+_(218r)	ZNF133_+_(206g)	ZNF133	False	chrX:101551067-101551567	ARMCX4	0.0319119	0.31096	0.00992334	0.00992334	2.88063	1	0.759173	2.1869	2.1869	ZNF133_+_+
79	ZNF133_+_(218r)	ZNF133_+_(206g)	ZNF133	False	chr12:104470-104970	IQSEC3	0.050759	0.241038	0.0122348	0.0122348	0.652212	1	0.255782	0.166824	0.166824	ZNF133_+_+
80	ZNF133_+_(218r)	ZNF133_+_(206g)	ZNF133	False	chr5:115816196-115816696	ATG12	0.120204	0.318943	0.0383381	0.0383381	3.44148	1	0.675854	2.32594	2.32594	ZNF133_+_+
81	ZNF133_+_(218r)	ZNF133_+_(206g)	ZNF133	False	chr17:57880997-57881497	CUEDC1	0.0446956	0.321004	0.0143475	0.0143475	12.8254	1	0.656259	8.41681	8.41681	ZNF133_+_+
82	ZNF133_+_(218r)	ZNF133_+_(206g)	ZNF133	False	chr17:57811041-57811541	CUEDC1	0.0441608	0.493197	0.02178	0.02178	12.8254	1	0.656259	8.41681	8.41681	ZNF133_+_+
83	ZNF133_+_(218r)	ZNF133_+_(206g)	ZNF133	False	chr3:14811707-14812207	FGD5	0.0871048	0.412494	0.0359302	0.0359302	0.500731	1	0.545454	0.273126	0.273126	ZNF133_+_+
84	ZNF133_+_(218r)	ZNF133_+_(206g)	ZNF133	False	chr15:67139054-67139554	AAGAB	0.0245332	0.155745	0.00382092	0.00382092	0.444394	1	0.520509	0.231311	0.231311	ZNF133_+_+
85	ZNF133_+_(218r)	ZNF133_+_(206g)	ZNF133	False	chr16:85586313-85586813	GSE1	0.038552	0.659731	0.025434	0.025434	0.852756	1	0.684976	0.584117	0.584117	ZNF133_+_+
86	ZNF133_+_(218r)	ZNF133_+_(206g)	ZNF133	False	chr15:74128102-74128602	PML	0.0611383	0.197383	0.0120677	0.0120677	0.448648	1	0.443391	0.198927	0.198927	ZNF133_+_+
87	ZNF133_+_(218r)	ZNF133_+_(206g)	ZNF133	False	chr11:16612820-16613320	SOX6	0.0515473	0.845249	0.0435703	0.0435703	3.51909	1	0.717893	2.52633	2.52633	ZNF133_+_+
88	ZNF133_+_(218r)	ZNF133_+_(206g)	ZNF133	False	chr22:48576154-48576654	TAFA5	0.0610677	0.623025	0.0380467	0.0380467	2.98966	1	0.659237	1.97089	1.97089	ZNF133_+_+
89	ZNF133_+_(218r)	ZNF133_+_(206g)	ZNF133	False	chr20:32457354-32457854	KIF3B	0.0237387	0.189447	0.00449723	0.00449723	0.571667	1	0.614241	0.351142	0.351142	ZNF133_+_+
90	ZNF133_+_(218r)	ZNF133_+_(206g)	ZNF133	False	chrX:153610302-153610802	SLC6A8	0.0235466	0.257626	0.00606623	0.00606623	0.606966	1	0.116246	0.0705574	0.0705574	ZNF133_+_+
91	ZNF133_+_(218r)	ZNF133_+_(206g)	ZNF133	False	chr12:53421440-53421940	MAP3K12	0.0483622	0.236337	0.0114298	0.0114298	0.720905	1	0.464926	0.335167	0.335167	ZNF133_+_+
92	ZNF133_+_(218r)	ZNF133_+_(206g)	ZNF133	False	chr5:178372103-178372603	PHYKPL	0.0264407	0.439244	0.0116139	0.0116139	0.750507	1	0.627946	0.471278	0.471278	ZNF133_+_+
93	ZNF133_+_(218r)	ZNF133_+_(206g)	ZNF133	False	chr5:178348849-178349349	PHYKPL	0.0673565	0.467911	0.0315169	0.0315169	0.750507	1	0.627946	0.471278	0.471278	ZNF133_+_+
94	ZNF133_+_(218r)	ZNF133_+_(206g)	ZNF133	False	chr5:178356438-178356938	PHYKPL	0.0883534	0.51606	0.0455957	0.0455957	0.750507	1	0.627946	0.471278	0.471278	ZNF133_+_+
95	ZNF133_+_(218r)	ZNF133_+_(206g)	ZNF133	False	chr17:55845279-55845779	TMEM100	0.188873	0.275762	0.0520838	0.0520838	1.31106	1	0.411812	0.539912	0.539912	ZNF133_+_+
96	ZNF133_+_(218r)	ZNF133_+_(206g)	ZNF133	False	chr2:54360083-54360583	ACYP2	0.123288	0.399069	0.0492004	0.0492004	0.628553	1	0.71505	0.449447	0.449447	ZNF133_+_+
97	ZNF133_+_(218r)	ZNF133_+_(206g)	ZNF133	False	chrX:2828576-2829076	GYG2	0.170172	0.480187	0.0817141	0.0817141	0.844209	1	0.670517	0.566057	0.566057	ZNF133_+_+
98	ZNF133_+_(218r)	ZNF133_+_(206g)	ZNF133	False	chr8:104223034-104223534	DPYS	0.0482904	0.148609	0.00717639	0.00717639	0.573732	1	0.132593	0.0760726	0.0760726	ZNF133_+_+
99	ZNF133_+_(218r)	ZNF133_+_(206g)	ZNF133	False	chr2:174663562-174664062	WIPF1	0.0446334	0.472844	0.0211046	0.0211046	0.578436	1	0.684372	0.395865	0.395865	ZNF133_+_+
100	ZNF133_+_(218r)	ZNF133_+_(206g)	ZNF133	False	chr2:174787728-174788228	WIPF1	0.0165317	0.205196	0.00339224	0.00339224	0.578436	1	0.684372	0.395865	0.395865	ZNF133_+_+
101	ZNF133_+_(218r)	ZNF133_+_(206g)	ZNF133	False	chr1:12464549-12465049	VPS13D	0.0126435	0.377585	0.00477401	0.00477401	0.908712	1	0.767478	0.697416	0.697416	ZNF133_+_+
102	ZNF133_+_(218r)	ZNF133_+_(206g)	ZNF133	False	chrX:10173482-10173982	CLCN4	0.136783	0.424043	0.0580019	0.0580019	0.584857	1	0.565167	0.330542	0.330542	ZNF133_+_+
103	ZNF133_+_(218r)	ZNF133_+_(206g)	ZNF133	False	chr9:128412305-128412805	ODF2	0.0448917	0.368647	0.0165492	0.0165492	0.578718	1	0.61483	0.355813	0.355813	ZNF133_+_+
104	ZNF133_+_(218r)	ZNF133_+_(206g)	ZNF133	False	chr12:56333170-56333670	SPRYD4	0.023816	0.110297	0.00262683	0.00262683	0.72379	1	0.267656	0.193727	0.193727	ZNF133_+_+
105	ZNF133_+_(218r)	ZNF133_+_(206g)	ZNF133	False	chr14:60616524-60617024	C14orf39	0.0388753	0.64713	0.0251574	0.0251574	0.535511	1	0.687176	0.367991	0.367991	ZNF133_+_+
106	ZNF133_+_(218r)	ZNF133_+_(206g)	ZNF133	False	chr14:60654240-60654740	C14orf39	0.031148	0.641874	0.0199931	0.0199931	0.535511	1	0.687176	0.367991	0.367991	ZNF133_+_+
107	ZNF133_+_(218r)	ZNF133_+_(206g)	ZNF133	False	chr14:52069697-52070197	GNG2	0.0468162	0.232174	0.0108695	0.0108695	1.78599	1	0.599799	1.07124	1.07124	ZNF133_+_+
108	ZNF133_+_(218r)	ZNF133_+_(206g)	ZNF133	False	chr5:139104820-139105320	SIL1	0.0574701	0.385276	0.0221419	0.0221419	0.467779	1	0.727528	0.340322	0.340322	ZNF133_+_+
109	ZNF133_+_(218r)	ZNF133_+_(206g)	ZNF133	False	chr11:6606866-6607366	DCHS1	0.00578929	0.430226	0.0024907	0.0024907	0.962881	1	0.547831	0.527496	0.527496	ZNF133_+_+
110	ZNF133_+_(218r)	ZNF133_+_(206g)	ZNF133	False	chr11:26753780-26754280	ANO3	0.256254	0.467496	0.119798	0.119798	0.960743	1	0.511997	0.491898	0.491898	ZNF133_+_+
111	ZNF133_+_(218r)	ZNF133_+_(206g)	ZNF133	False	chr17:64531766-64532266	POLG2	0.0340551	0.278709	0.00949145	0.00949145	1.23871	1	0.628557	0.778599	0.778599	ZNF133_+_+
112	ZNF133_+_(218r)	ZNF133_+_(206g)	ZNF133	False	chr10:43689992-43690492	ZNF239	0.0328167	0.113743	0.00373266	0.00373266	2.60589	1	0.449894	1.17237	1.17237	ZNF133_+_+
113	ZNF133_+_(218r)	ZNF133_+_(206g)	ZNF133	False	chr5:134874808-134875308	SEC24A	0.102387	0.562271	0.057569	0.057569	0.685615	1	0.736913	0.505239	0.505239	ZNF133_+_+
114	ZNF133_+_(218r)	ZNF133_+_(206g)	ZNF133	False	chr9:16106152-16106652	C9orf92	0.200962	0.394354	0.0792501	0.0792501	3.42108	1	0.561624	1.92136	1.92136	ZNF133_+_+
115	ZNF133_+_(218r)	ZNF133_+_(206g)	ZNF133	False	chr9:16309506-16310006	C9orf92	0.119937	0.386227	0.046323	0.046323	3.42108	1	0.561624	1.92136	1.92136	ZNF133_+_+
116	ZNF133_+_(218r)	ZNF133_+_(206g)	ZNF133	False	chr14:92459315-92459815	SLC24A4	0.0139524	0.262905	0.00366816	0.00366816	0.498283	1	0.233081	0.116141	0.116141	ZNF133_+_+
117	ZNF133_+_(218r)	ZNF133_+_(206g)	ZNF133	False	chr20:63453933-63454433	GMEB2	0.0214217	0.250334	0.00536258	0.00536258	1.30778	1	0.59991	0.78455	0.78455	ZNF133_+_+
118	ZNF133_+_(218r)	ZNF133_+_(206g)	ZNF133	False	chr6:113924147-113924647	HS3ST5	0.176249	0.537753	0.0947786	0.0947786	0.617289	1	0.367929	0.227118	0.227118	ZNF133_+_+
119	ZNF133_+_(218r)	ZNF133_+_(206g)	ZNF133	False	chr1:155126119-155126619	CLK2	0.0401658	0.268559	0.0107869	0.0107869	5.68241	1	0.516068	2.93251	2.93251	ZNF133_+_+
120	ZNF133_+_(218r)	ZNF133_+_(206g)	ZNF133	False	chr13:113364248-113364748	DCUN1D2	0.0612932	0.29611	0.0181495	0.0181495	0.508407	1	0.64404	0.327434	0.327434	ZNF133_+_+
121	ZNF133_+_(218r)	ZNF133_+_(206g)	ZNF133	False	chr2:43251158-43251658	THADA	0.0262769	0.457191	0.0120136	0.0120136	4.30406	1	0.793996	3.41741	3.41741	ZNF133_+_+
122	ZNF133_+_(218r)	ZNF133_+_(206g)	ZNF133	False	chr2:43349820-43350320	THADA	0.046947	0.445317	0.0209063	0.0209063	4.30406	1	0.793996	3.41741	3.41741	ZNF133_+_+
123	ZNF133_+_(218r)	ZNF133_+_(206g)	ZNF133	False	chr17:42421284-42421784	NAGLU	0.0677971	0.189989	0.0128807	0.0128807	1.9066	1	0.446575	0.85144	0.85144	ZNF133_+_+
124	ZNF133_+_(218r)	ZNF133_+_(206g)	ZNF133	False	chr5:37837320-37837820	WDR70	0.0528045	0.345821	0.0182609	0.0182609	1.17823	1	0.767219	0.903961	0.903961	ZNF133_+_+
125	ZNF133_+_(218r)	ZNF133_+_(206g)	ZNF133	False	chr15:77496677-77497177	HMG20A	0.0307167	0.167379	0.00514131	0.00514131	0.679721	1	0.707142	0.48066	0.48066	ZNF133_+_+
126	ZNF133_+_(218r)	ZNF133_+_(206g)	ZNF133	False	chr2:73896822-73897322	DUSP11	0.226205	0.391165	0.0884834	0.0884834	3.60745	1	0.628985	2.26903	2.26903	ZNF133_+_+
127	ZNF133_+_(218r)	ZNF133_+_(206g)	ZNF133	False	chr17:17921284-17921784	TOM1L2	0.0261998	0.496135	0.0129986	0.0129986	1.20091	1	0.679627	0.816169	0.816169	ZNF133_+_+
128	ZNF133_+_(218r)	ZNF133_+_(206g)	ZNF133	False	chr17:17877756-17878256	TOM1L2	0.0440095	0.493168	0.0217041	0.0217041	1.20091	1	0.679627	0.816169	0.816169	ZNF133_+_+
129	ZNF133_+_(218r)	ZNF133_+_(206g)	ZNF133	False	chr2:85215509-85216009	ELMOD3	0.0428983	0.289149	0.012404	0.012404	0.678727	1	0.547001	0.371264	0.371264	ZNF133_+_+
130	ZNF133_+_(218r)	ZNF133_+_(206g)	ZNF133	False	chr3:115819726-115820226	LSAMP	0.239831	0.786091	0.188529	0.188529	0.767249	1	0.752513	0.577365	0.577365	ZNF133_+_+
131	ZNF133_+_(218r)	ZNF133_+_(206g)	ZNF133	False	chr15:81182176-81182676	IL16	0.183571	0.314417	0.0577177	0.0577177	0.53471	1	0.603124	0.322496	0.322496	ZNF133_+_+
132	ZNF133_+_(218r)	ZNF133_+_(206g)	ZNF133	False	chr11:2138613-2139113	IGF2	0.0545376	0.591818	0.0322764	0.0322764	0.477211	1	0.617466	0.294662	0.294662	ZNF133_+_+
133	ZNF133_+_(218r)	ZNF133_+_(206g)	ZNF133	False	chr6:87407512-87408012	RARS2	0.128293	0.608317	0.0780431	0.0780431	1.33198	1	0.781027	1.04031	1.04031	ZNF133_+_+
134	ZNF133_+_(218r)	ZNF133_+_(206g)	ZNF133	False	chr3:46908627-46909127	SETD2	0.029527	0.455297	0.0134436	0.0134436	0.479644	1	0.771983	0.370277	0.370277	ZNF133_+_+
135	ZNF133_+_(218r)	ZNF133_+_(206g)	ZNF133	False	chr2:233565940-233566440	USP40	0.106246	0.474604	0.050425	0.050425	0.841155	1	0.762642	0.6415	0.6415	ZNF133_+_+
136	ZNF133_+_(218r)	ZNF133_+_(206g)	ZNF133	False	chr2:27078294-27078794	MAPRE3	0.0218376	0.302041	0.00659586	0.00659586	0.658888	1	0.395675	0.260706	0.260706	ZNF133_+_+
137	ZNF133_+_(218r)	ZNF133_+_(206g)	ZNF133	False	chr1:51264416-51264916	EPS15	0.0292092	0.281151	0.00821219	0.00821219	0.528457	1	0.560825	0.296372	0.296372	ZNF133_+_+
138	ZNF133_+_(218r)	ZNF133_+_(206g)	ZNF133	False	chr1:110084554-110085054	KCNC4	0.0506352	0.0724922	0.00367066	0.00367066	0.501665	1	0.275993	0.138456	0.138456	ZNF133_+_+
139	ZNF133_+_(218r)	ZNF133_+_(206g)	ZNF133	False	chr11:16612820-16613320	C11orf58	0.075133	0.693967	0.0521398	0.0521398	2.0182	1	0.762969	1.53982	1.53982	ZNF133_+_+
140	ZNF133_+_(218r)	ZNF133_+_(206g)	ZNF133	False	chr12:53218640-53219140	RARG	0.0369096	0.561479	0.0207239	0.0207239	0.446136	1	0.682992	0.304707	0.304707	ZNF133_+_+
141	ZNF133_+_(218r)	ZNF133_+_(206g)	ZNF133	False	chr10:129968829-129969329	C10orf143	0.0594046	0.14321	0.00850733	0.00850733	1.27793	1	0.348529	0.445397	0.445397	ZNF133_+_+
142	ZNF133_+_(218r)	ZNF133_+_(206g)	ZNF133	False	chr12:57889467-57889967	TSPAN31	0.0195496	0.185254	0.00362165	0.00362165	0.790553	1	0.389512	0.30793	0.30793	ZNF133_+_+
143	ZNF133_+_(218r)	ZNF133_+_(206g)	ZNF133	False	chr9:128245718-128246218	DNM1	0.0178352	0.171901	0.00306588	0.00306588	1.44944	1	0.63068	0.914135	0.914135	ZNF133_+_+
144	ZNF133_+_(218r)	ZNF133_+_(206g)	ZNF133	False	chr20:36236181-36236681	EPB41L1	0.0261391	0.259707	0.00678849	0.00678849	5.19946	1	0.730271	3.79701	3.79701	ZNF133_+_+
145	ZNF133_+_(218r)	ZNF133_+_(206g)	ZNF133	False	chr2:152594760-152595260	ARL6IP6	0.153645	0.322031	0.0494786	0.0494786	0.676857	1	0.603701	0.408619	0.408619	ZNF133_+_+
146	ZNF133_+_(218r)	ZNF133_+_(206g)	ZNF133	False	chr3:14811707-14812207	CCDC174	0.130071	0.350421	0.0455796	0.0455796	0.533465	1	0.599023	0.319558	0.319558	ZNF133_+_+
147	ZNF133_+_(218r)	ZNF133_+_(206g)	ZNF133	False	chr12:55738981-55739481	RDH5	0.0451222	0.187064	0.00844072	0.00844072	1.03763	1	0.388263	0.402875	0.402875	ZNF133_+_+
148	ZNF133_+_(218r)	ZNF133_+_(206g)	ZNF133	False	chr2:161237829-161238329	PSMD14	0.101896	0.474741	0.0483745	0.0483745	0.475916	1	0.686699	0.326811	0.326811	ZNF133_+_+
149	ZNF133_+_(218r)	ZNF133_+_(206g)	ZNF133	False	chr1:43563721-43564221	KDM4A	0.0683508	0.307182	0.0209962	0.0209962	2.95341	1	0.659684	1.94832	1.94832	ZNF133_+_+
150	ZNF133_+_(218r)	ZNF133_+_(206g)	ZNF133	False	chr12:57219970-57220470	R3HDM2	0.0404808	0.481158	0.0194777	0.0194777	2.52622	1	0.769599	1.94417	1.94417	ZNF133_+_+
151	ZNF133_+_(218r)	ZNF133_+_(206g)	ZNF133	False	chr12:57461443-57461943	R3HDM2	0.0128564	0.319434	0.00410677	0.00410677	2.52622	1	0.769599	1.94417	1.94417	ZNF133_+_+
152	ZNF133_+_(218r)	ZNF133_+_(206g)	ZNF133	False	chr12:57234861-57235361	R3HDM2	0.0270972	0.28042	0.0075986	0.0075986	2.52622	1	0.769599	1.94417	1.94417	ZNF133_+_+
153	ZNF133_+_(218r)	ZNF133_+_(206g)	ZNF133	False	chr13:110799793-110800293	CARS2	0.0205789	0.401383	0.00826003	0.00826003	1.46518	1	0.701407	1.02768	1.02768	ZNF133_+_+
154	ZNF133_+_(218r)	ZNF133_+_(206g)	ZNF133	False	chr16:70715790-70716290	MTSS2	0.0796858	0.430153	0.0342771	0.0342771	1.97639	1	0.660662	1.30573	1.30573	ZNF133_+_+
155	ZNF133_+_(218r)	ZNF133_+_(206g)	ZNF133	False	chr8:125219863-125220363	NSMCE2	0.0444885	0.408795	0.0181867	0.0181867	1.02304	1	0.722281	0.738921	0.738921	ZNF133_+_+
156	ZNF133_+_(218r)	ZNF133_+_(206g)	ZNF133	False	chr11:43942981-43943481	ACCS	0.0728401	0.184223	0.0134188	0.0134188	0.76857	1	0.384602	0.295594	0.295594	ZNF133_+_+
157	ZNF133_+_(218r)	ZNF133_+_(206g)	ZNF133	False	chr11:44095405-44095905	ACCS	0.0439693	0.0755367	0.0033213	0.0033213	0.76857	1	0.384602	0.295594	0.295594	ZNF133_+_+
158	ZNF133_+_(218r)	ZNF133_+_(206g)	ZNF133	False	chr6:3247526-3248026	BPHL	0.0297871	0.324188	0.00965663	0.00965663	1.07723	1	0.639211	0.688575	0.688575	ZNF133_+_+
159	ZNF133_+_(218r)	ZNF133_+_(206g)	ZNF133	False	chr19:52941840-52942340	ZNF888	0.0692043	0.170575	0.0118045	0.0118045	0.515866	1	0.330478	0.170482	0.170482	ZNF133_+_+
160	ZNF133_+_(218r)	ZNF133_+_(206g)	ZNF133	False	chr1:112507809-112508309	ST7L	0.0402295	0.46134	0.0185595	0.0185595	2.80286	1	0.73836	2.06952	2.06952	ZNF133_+_+
161	ZNF133_+_(218r)	ZNF133_+_(206g)	ZNF133	False	chr12:109110877-109111377	USP30	0.140646	0.355125	0.0499467	0.0499467	0.505385	1	0.580236	0.293243	0.293243	ZNF133_+_+
162	ZNF133_+_(218r)	ZNF133_+_(206g)	ZNF133	False	chr1:95117102-95117602	RWDD3	0.13302	0.292436	0.0388998	0.0388998	6.6735	1	0.544165	3.63148	3.63148	ZNF133_+_+
163	ZNF133_+_(218r)	ZNF133_+_(206g)	ZNF133	False	chr4:785912-786412	PCGF3	0.0438359	0.378985	0.0166132	0.0166132	0.476319	1	0.659931	0.314338	0.314338	ZNF133_+_+
164	ZNF133_+_(218r)	ZNF133_+_(206g)	ZNF133	False	chr3:57544138-57544638	DNAH12	0.0603752	0.240903	0.0145446	0.0145446	0.933114	1	0.28719	0.267981	0.267981	ZNF133_+_+
165	ZNF133_+_(218r)	ZNF133_+_(206g)	ZNF133	False	chr1:145909934-145910434	POLR3C	0.0305504	0.306402	0.00936071	0.00936071	0.833621	1	0.549408	0.457997	0.457997	ZNF133_+_+
166	ZNF133_+_(218r)	ZNF133_+_(206g)	ZNF133	False	chr19:52941840-52942340	ZNF816	0.0491856	0.159335	0.00783701	0.00783701	0.453806	1	0.292909	0.132924	0.132924	ZNF133_+_+
167	ZNF133_+_(218r)	ZNF133_+_(206g)	ZNF133	False	chrX:129654910-129655410	OCRL	0.0691714	0.280354	0.0193925	0.0193925	1.45283	1	0.566739	0.823374	0.823374	ZNF133_+_+
168	ZNF133_+_(218r)	ZNF133_+_(206g)	ZNF133	False	chr2:42906630-42907130	HAAO	0.126299	0.359898	0.0454547	0.0454547	4.99086	1	0.602698	3.00798	3.00798	ZNF133_+_+
169	ZNF133_+_(218r)	ZNF133_+_(206g)	ZNF133	False	chr14:22837725-22838225	HAUS4	0.0212903	0.14979	0.00318907	0.00318907	0.494751	1	0.527249	0.260857	0.260857	ZNF133_+_+
170	ZNF133_+_(218r)	ZNF133_+_(206g)	ZNF133	False	chr13:20714677-20715177	IFT88	0.0983367	0.672303	0.066112	0.066112	2.294	1	0.767359	1.76032	1.76032	ZNF133_+_+
171	ZNF133_+_(218r)	ZNF133_+_(206g)	ZNF133	False	chr9:18861862-18862362	SAXO1	0.262897	0.469959	0.123551	0.123551	0.95727	1	0.559275	0.535377	0.535377	ZNF133_+_+
172	ZNF133_+_(218r)	ZNF133_+_(206g)	ZNF133	False	chr15:60371234-60371734	RORA	0.129342	0.862138	0.111511	0.111511	1.38441	1	0.765593	1.0599	1.0599	ZNF133_+_+
173	ZNF133_+_(218r)	ZNF133_+_(206g)	ZNF133	False	chr15:60423443-60423943	RORA	0.0997219	0.856146	0.0853765	0.0853765	1.38441	1	0.765593	1.0599	1.0599	ZNF133_+_+
174	ZNF133_+_(218r)	ZNF133_+_(206g)	ZNF133	False	chr15:60745446-60745946	RORA	0.0474682	0.798831	0.0379191	0.0379191	1.38441	1	0.765593	1.0599	1.0599	ZNF133_+_+
175	ZNF133_+_(218r)	ZNF133_+_(206g)	ZNF133	False	chr9:136326003-136326503	GPSM1	0.0200056	0.504114	0.0100851	0.0100851	1.395	1	0.62723	0.874985	0.874985	ZNF133_+_+
176	ZNF133_+_(218r)	ZNF133_+_(206g)	ZNF133	False	chr22:23749730-23750230	SLC2A11	0.0244063	0.246974	0.0060277	0.0060277	3.55821	1	0.441019	1.56924	1.56924	ZNF133_+_+
177	ZNF133_+_(218r)	ZNF133_+_(206g)	ZNF133	False	chr22:23749730-23750230	SMARCB1	0.017262	0.374187	0.00645922	0.00645922	0.52607	1	0.585985	0.308269	0.308269	ZNF133_+_+
178	ZNF133_+_(218r)	ZNF133_+_(206g)	ZNF133	False	chr9:4297711-4298211	GLIS3	0.0679266	0.0679825	0.00461782	0.00461782	0.967851	1	0.523711	0.506875	0.506875	ZNF133_+_+
179	ZNF133_+_(218r)	ZNF133_+_(206g)	ZNF133	False	chr6:87407512-87408012	SMIM8	0.336811	0.483375	0.162806	0.162806	0.683579	1	0.691751	0.472866	0.472866	ZNF133_+_+
180	ZNF133_+_(218r)	ZNF133_+_(206g)	ZNF133	False	chr3:58072104-58072604	FLNB	0.0515989	0.710045	0.0366375	0.0366375	1.47901	1	0.729951	1.0796	1.0796	ZNF133_+_+
181	ZNF133_+_(218r)	ZNF133_+_(206g)	ZNF133	False	chr1:222802673-222803173	DISP1	0.0527414	0.299486	0.0157953	0.0157953	2.82288	1	0.720828	2.03481	2.03481	ZNF133_+_+
182	ZNF133_+_(218r)	ZNF133_+_(206g)	ZNF133	False	chr1:2875904-2876404	TTC34	0.016198	0.128615	0.00208331	0.00208331	0.72871	1	0.286884	0.209055	0.209055	ZNF133_+_+
183	ZNF133_+_(218r)	ZNF133_+_(206g)	ZNF133	False	chr17:75456944-75457444	MYO15B	0.023425	0.126125	0.00295447	0.00295447	0.542371	1	0.595142	0.322787	0.322787	ZNF133_+_+
184	ZNF133_+_(218r)	ZNF133_+_(206g)	ZNF133	False	chr15:64507140-64507640	TRIP4	0.0525967	0.0747085	0.00392942	0.00392942	1.25806	1	0.599337	0.754003	0.754003	ZNF133_+_+
185	ZNF133_+_(218r)	ZNF133_+_(206g)	ZNF133	False	chr2:85215509-85216009	RETSAT	0.0652668	0.178133	0.0116262	0.0116262	1.40367	1	0.391566	0.549631	0.549631	ZNF133_+_+
186	ZNF133_+_(218r)	ZNF133_+_(206g)	ZNF133	False	chr17:50203103-50203603	XYLT2	0.0176771	0.354434	0.00626535	0.00626535	0.465979	1	0.498926	0.232489	0.232489	ZNF133_+_+
187	ZNF133_+_(218r)	ZNF133_+_(206g)	ZNF133	False	chr5:168654190-168654690	RARS	0.231164	0.520524	0.120326	0.120326	0.759563	1	0.742928	0.564301	0.564301	ZNF133_+_+
188	ZNF133_+_(218r)	ZNF133_+_(206g)	ZNF133	False	chr19:52941840-52942340	ZNF320	0.0660431	0.222308	0.0146819	0.0146819	1.02906	1	0.450776	0.463877	0.463877	ZNF133_+_+
189	ZNF133_+_(218r)	ZNF133_+_(206g)	ZNF133	False	chr22:49632471-49632971	BRD1	0.0371009	0.379489	0.0140794	0.0140794	0.874193	1	0.612732	0.535646	0.535646	ZNF133_+_+
190	ZNF133_+_(218r)	ZNF133_+_(206g)	ZNF133	False	chr14:100709645-100710145	BEGAIN	0.0567636	0.254407	0.014441	0.014441	5.36588	1	0.473243	2.53936	2.53936	ZNF133_+_+
191	ZNF133_+_(218r)	ZNF133_+_(206g)	ZNF133	False	chr9:127388281-127388781	ZNF79	0.0215516	0.092873	0.00200156	0.00200156	1.93784	1	0.288961	0.559959	0.559959	ZNF133_+_+
192	ZNF133_+_(218r)	ZNF133_+_(206g)	ZNF133	False	chr11:96172544-96173044	MAML2	0.0212957	0.371197	0.0079049	0.0079049	3.9358	1	0.766453	3.01661	3.01661	ZNF133_+_+
193	ZNF133_+_(218r)	ZNF133_+_(206g)	ZNF133	False	chrX:71145655-71146155	NLGN3	0.0839498	0.353414	0.029669	0.029669	2.19207	1	0.489092	1.07212	1.07212	ZNF133_+_+
194	ZNF133_+_(218r)	ZNF133_+_(206g)	ZNF133	False	chr9:127159802-127160302	GARNL3	0.0487745	0.617689	0.0301275	0.0301275	0.926486	1	0.713478	0.661027	0.661027	ZNF133_+_+
195	ZNF133_+_(218r)	ZNF133_+_(206g)	ZNF133	False	chr9:127388281-127388781	GARNL3	0.0275434	0.4373	0.0120447	0.0120447	0.926486	1	0.713478	0.661027	0.661027	ZNF133_+_+
196	ZNF133_+_(218r)	ZNF133_+_(206g)	ZNF133	False	chr16:68800218-68800718	TANGO6	0.0800815	0.323022	0.0258681	0.0258681	0.710885	1	0.640875	0.455589	0.455589	ZNF133_+_+
197	ZNF133_+_(218r)	ZNF133_+_(206g)	ZNF133	False	chr8:95364794-95365294	C8orf37	0.124345	0.437233	0.0543678	0.0543678	3.07946	1	0.605191	1.86366	1.86366	ZNF133_+_+
198	ZNF133_+_(218r)	ZNF133_+_(206g)	ZNF133	False	chr19:1470479-1470979	C19orf25	0.0288245	0.247519	0.00713461	0.00713461	0.46482	1	0.341477	0.158725	0.158725	ZNF133_+_+
199	ZNF133_+_(218r)	ZNF133_+_(206g)	ZNF133	False	chr19:19541593-19542093	PBX4	0.0271358	0.577602	0.0156737	0.0156737	2.50802	1	0.660231	1.65588	1.65588	ZNF133_+_+
200	ZNF133_+_(218r)	ZNF133_+_(206g)	ZNF133	False	chr19:19551674-19552174	PBX4	0.0281081	0.619401	0.0174102	0.0174102	2.50802	1	0.660231	1.65588	1.65588	ZNF133_+_+
201	ZNF133_+_(218r)	ZNF133_+_(206g)	ZNF133	False	chr7:2614620-2615120	IQCE	0.0297986	0.332337	0.00990317	0.00990317	6.16864	1	0.536816	3.31142	3.31142	ZNF133_+_+
202	ZNF133_+_(218r)	ZNF133_+_(206g)	ZNF133	False	chr12:47838507-47839007	VDR	0.0420475	0.204256	0.00858845	0.00858845	1.10411	1	0.200846	0.221757	0.221757	ZNF133_+_+
203	ZNF133_+_(218r)	ZNF133_+_(206g)	ZNF133	False	chr16:2038080-2038580	TSC2	0.0531975	0.365321	0.0194342	0.0194342	1.96779	1	0.648637	1.27638	1.27638	ZNF133_+_+
204	ZNF133_+_(218r)	ZNF133_+_(206g)	ZNF133	False	chr7:98286135-98286635	TECPR1	0.0465509	0.0801986	0.00373332	0.00373332	1.39242	1	0.389642	0.542543	0.542543	ZNF133_+_+
205	ZNF133_+_(218r)	ZNF133_+_(206g)	ZNF133	False	chr7:33788319-33788819	BBS9	0.0675854	0.714783	0.0483089	0.0483089	0.52767	1	0.804349	0.424431	0.424431	ZNF133_+_+
206	ZNF133_+_(218r)	ZNF133_+_(206g)	ZNF133	False	chr17:75456944-75457444	TMEM94	0.063649	0.141009	0.00897508	0.00897508	0.454473	1	0.610857	0.277618	0.277618	ZNF133_+_+
207	ZNF133_+_(218r)	ZNF133_+_(206g)	ZNF133	False	chr14:54627858-54628358	GMFB	0.0937173	0.306162	0.0286926	0.0286926	0.758018	1	0.602065	0.456376	0.456376	ZNF133_+_+
208	ZNF133_+_(218r)	ZNF133_+_(206g)	ZNF133	False	chr3:24494072-24494572	THRB	0.289003	0.718753	0.207722	0.207722	2.49714	1	0.642963	1.60557	1.60557	ZNF133_+_+
209	ZNF133_+_(218r)	ZNF133_+_(206g)	ZNF133	False	chr2:189549411-189549911	ANKAR	0.133465	0.481936	0.0643216	0.0643216	4.71344	1	0.749828	3.53427	3.53427	ZNF133_+_+
210	ZNF133_+_(218r)	ZNF133_+_(206g)	ZNF133	False	chr14:58571965-58572465	KIAA0586	0.0944676	0.469879	0.0443884	0.0443884	0.457307	1	0.722358	0.330339	0.330339	ZNF133_+_+
211	ZNF133_+_(218r)	ZNF133_+_(206g)	ZNF133	False	chr17:7704164-7704664	ATP1B2	0.0477178	0.282683	0.013489	0.013489	0.726671	1	0.376232	0.273397	0.273397	ZNF133_+_+
212	ZNF133_+_(218r)	ZNF133_+_(206g)	ZNF133	False	chr5:84383598-84384098	EDIL3	0.0828685	0.770779	0.0638733	0.0638733	1.65324	1	0.644082	1.06482	1.06482	ZNF133_+_+
213	ZNF133_+_(218r)	ZNF133_+_(206g)	ZNF133	False	chr8:10334641-10335141	PRSS51	0.109725	0.206073	0.0226113	0.0226113	0.831128	1	0.345249	0.286946	0.286946	ZNF133_+_+
214	ZNF133_+_(218r)	ZNF133_+_(206g)	ZNF133	False	chr12:57889467-57889967	CTDSP2	0.0271108	0.385369	0.0104477	0.0104477	3.33768	1	0.681877	2.27588	2.27588	ZNF133_+_+
215	ZNF133_+_(218r)	ZNF133_+_(206g)	ZNF133	False	chr1:1433680-1434180	DVL1	0.0525353	0.193218	0.0101508	0.0101508	0.469177	1	0.218308	0.102425	0.102425	ZNF133_+_+
216	ZNF133_+_(218r)	ZNF133_+_(206g)	ZNF133	False	chr1:54397071-54397571	ACOT11	0.0770361	0.564284	0.0434703	0.0434703	1.58191	1	0.709613	1.12254	1.12254	ZNF133_+_+
217	ZNF133_+_(218r)	ZNF133_+_(206g)	ZNF133	False	chr19:6108787-6109287	MLLT1	0.0849184	0.298575	0.0253545	0.0253545	1.9083	1	0.522729	0.997523	0.997523	ZNF133_+_+
218	ZNF133_+_(218r)	ZNF133_+_(206g)	ZNF133	False	chr9:130185398-130185898	GPR107	0.0538595	0.406831	0.0219117	0.0219117	0.516675	1	0.748748	0.38686	0.38686	ZNF133_+_+
219	ZNF133_+_(218r)	ZNF133_+_(206g)	ZNF133	False	chr12:56333170-56333670	PAN2	0.0163511	0.22199	0.00362977	0.00362977	11.6429	1	0.561101	6.53283	6.53283	ZNF133_+_+
220	ZNF133_+_(218r)	ZNF133_+_(206g)	ZNF133	False	chr1:227887608-227888108	SNAP47	0.0309658	0.299237	0.00926612	0.00926612	3.51225	1	0.544976	1.91409	1.91409	ZNF133_+_+
221	ZNF133_+_(218r)	ZNF133_+_(206g)	ZNF133	False	chr7:96949651-96950151	DLX5	0.119527	0.411754	0.0492157	0.0492157	0.511278	1	0.381093	0.194845	0.194845	ZNF133_+_+
222	ZNF133_+_(218r)	ZNF133_+_(206g)	ZNF133	False	chr12:56333170-56333670	CNPY2	0.0136201	0.289171	0.00393854	0.00393854	1.55139	1	0.566154	0.878325	0.878325	ZNF133_+_+
223	ZNF133_+_(218r)	ZNF133_+_(206g)	ZNF133	False	chr8:37781914-37782414	ADGRA2	0.0610144	0.645535	0.0393869	0.0393869	1.30293	1	0.714297	0.930678	0.930678	ZNF133_+_+
224	ZNF133_+_(218r)	ZNF133_+_(206g)	ZNF133	False	chr20:49989466-49989966	RNF114	0.0192189	0.225374	0.00433144	0.00433144	4.80289	1	0.553692	2.65932	2.65932	ZNF133_+_+
225	ZNF133_+_(218r)	ZNF133_+_(206g)	ZNF133	False	chr5:36300603-36301103	SKP2	0.07589	0.227255	0.0172464	0.0172464	8.38837	1	0.590456	4.95296	4.95296	ZNF133_+_+
226	ZNF133_+_(218r)	ZNF133_+_(206g)	ZNF133	False	chr2:20071819-20072319	WDR35	0.0367579	0.632108	0.0232349	0.0232349	0.518921	1	0.689544	0.357818	0.357818	ZNF133_+_+
227	ZNF133_+_(218r)	ZNF133_+_(206g)	ZNF133	False	chr15:89837034-89837534	PEX11A	0.0464	0.0632163	0.00293324	0.00293324	0.585472	1	0.373438	0.218637	0.218637	ZNF133_+_+
228	ZNF133_+_(218r)	ZNF133_+_(206g)	ZNF133	False	chr22:41561328-41561828	DESI1	0.102086	0.329325	0.0336194	0.0336194	2.32591	1	0.550183	1.27967	1.27967	ZNF133_+_+
229	ZNF133_+_(218r)	ZNF133_+_(206g)	ZNF133	False	chr20:45053038-45053538	KCNS1	0.0841612	0.277712	0.0233725	0.0233725	0.599724	1	0.446808	0.267961	0.267961	ZNF133_+_+
230	ZNF133_+_(218r)	ZNF133_+_(206g)	ZNF133	False	chr1:3522800-3523300	MEGF6	0.0866498	0.500366	0.0433566	0.0433566	0.646362	1	0.60326	0.389925	0.389925	ZNF133_+_+
231	ZNF133_+_(218r)	ZNF133_+_(206g)	ZNF133	False	chr1:944263-944763	AGRN	0.0394019	0.38091	0.0150086	0.0150086	1.79491	1	0.369261	0.662791	0.662791	ZNF133_+_+
232	ZNF133_+_(218r)	ZNF133_+_(206g)	ZNF133	False	chr17:59498759-59499259	YPEL2	0.0514465	0.26852	0.0138144	0.0138144	2.2046	1	0.691973	1.52552	1.52552	ZNF133_+_+
233	ZNF133_+_(218r)	ZNF133_+_(206g)	ZNF133	False	chr22:19959260-19959760	GNB1L	0.0191407	0.136258	0.00260807	0.00260807	0.449807	1	0.360389	0.162105	0.162105	ZNF133_+_+
234	ZNF133_+_(218r)	ZNF133_+_(206g)	ZNF133	False	chr9:93945861-93946361	PTPDC1	0.0685982	0.538206	0.03692	0.03692	0.636805	1	0.690282	0.439575	0.439575	ZNF133_+_+
235	ZNF133_+_(218r)	ZNF133_+_(206g)	ZNF133	False	chr2:219289509-219290009	GLB1L	0.01937	0.0712153	0.00137944	0.00137944	0.644188	1	0.201911	0.130069	0.130069	ZNF133_+_+
236	ZNF133_+_(218r)	ZNF133_+_(206g)	ZNF133	False	chr11:67302029-67302529	RAD9A	0.0284414	0.464569	0.013213	0.013213	1.52089	1	0.690367	1.04997	1.04997	ZNF133_+_+
237	ZNF133_+_(218r)	ZNF133_+_(206g)	ZNF133	False	chr3:186095694-186096194	ETV5	0.019916	0.0922529	0.00183731	0.00183731	1.13828	1	0.410329	0.46707	0.46707	ZNF133_+_+
238	ZNF133_+_(218r)	ZNF133_+_(206g)	ZNF133	False	chr17:57880997-57881497	SRSF1	0.058638	0.45064	0.0264246	0.0264246	0.682902	1	0.668237	0.45634	0.45634	ZNF133_+_+
239	ZNF133_+_(218r)	ZNF133_+_(206g)	ZNF133	False	chr12:57461443-57461943	GLI1	0.016406	0.318664	0.00522801	0.00522801	0.521588	1	0.42291	0.220585	0.220585	ZNF133_+_+
240	ZNF133_+_(218r)	ZNF133_+_(206g)	ZNF133	False	chr10:103692063-103692563	SH3PXD2A	0.0192483	0.266842	0.00513626	0.00513626	3.24224	1	0.757132	2.4548	2.4548	ZNF133_+_+
241	ZNF133_+_(218r)	ZNF133_+_(206g)	ZNF133	False	chr1:1433680-1434180	CCNL2	0.0801428	0.457896	0.036697	0.036697	1.6543	1	0.718254	1.18821	1.18821	ZNF133_+_+
242	ZNF133_+_(218r)	ZNF133_+_(206g)	ZNF133	False	chr12:47838507-47839007	HDAC7	0.120579	0.38044	0.0458729	0.0458729	1.29793	1	0.575217	0.74659	0.74659	ZNF133_+_+
243	ZNF133_+_(218r)	ZNF133_+_(206g)	ZNF133	False	chr8:48582318-48582818	EFCAB1	0.106708	0.297046	0.0316973	0.0316973	0.707574	1	0.492071	0.348177	0.348177	ZNF133_+_+
244	ZNF133_+_(218r)	ZNF133_+_(206g)	ZNF133	False	chr17:19748387-19748887	ULK2	0.0401898	0.256366	0.0103033	0.0103033	2.24101	1	0.663769	1.48751	1.48751	ZNF133_+_+
245	ZNF133_+_(218r)	ZNF133_+_(206g)	ZNF133	False	chr20:63453933-63454433	KCNQ2	0.0258713	0.259775	0.00672074	0.00672074	4.86072	1	0.440656	2.14191	2.14191	ZNF133_+_+
246	ZNF133_+_(218r)	ZNF133_+_(206g)	ZNF133	False	chr1:42922891-42923391	ERMAP	0.0477139	0.255797	0.0122051	0.0122051	2.46474	1	0.416968	1.02772	1.02772	ZNF133_+_+
247	ZNF133_+_(218r)	ZNF133_+_(206g)	ZNF133	False	chr20:62816766-62817266	TCFL5	0.0171397	0.430821	0.00738414	0.00738414	1.53061	1	0.6074	0.929695	0.929695	ZNF133_+_+
0	ZNF134_+_(1033r)	ZNF134_+_(743g)	ZNF134	False	chr11:15179015-15179515	INSC	0.407594	0.376244	0.153355	0.153355	0.169777	1	0.233812	0.0396961	0.0396961	ZNF134_+_+
1	ZNF134_+_(1033r)	ZNF134_+_(743g)	ZNF134	False	chr19:19145963-19146463	TM6SF2	0.0298471	0.209085	0.00624059	0.00624059	0.258045	1	0.304782	0.0786475	0.0786475	ZNF134_+_+
2	ZNF134_+_(1033r)	ZNF134_+_(743g)	ZNF134	False	chr1:226120841-226121341	H3F3A	0.0513918	0.326037	0.0167556	0.0167556	0.175931	1	0.430262	0.0756965	0.0756965	ZNF134_+_+
3	ZNF134_+_(1033r)	ZNF134_+_(743g)	ZNF134	False	chr9:95507687-95508187	FANCC	0.103176	0.668292	0.0689519	0.0689519	0.211353	1	0.518625	0.109613	0.109613	ZNF134_+_+
4	ZNF134_+_(1033r)	ZNF134_+_(743g)	ZNF134	False	chr9:95313029-95313529	FANCC	0.0721249	0.661248	0.0476924	0.0476924	0.211353	1	0.518625	0.109613	0.109613	ZNF134_+_+
5	ZNF134_+_(1033r)	ZNF134_+_(743g)	ZNF134	False	chr9:95044961-95045461	FANCC	0.0232406	0.648492	0.0150714	0.0150714	0.211353	1	0.518625	0.109613	0.109613	ZNF134_+_+
6	ZNF134_+_(1033r)	ZNF134_+_(743g)	ZNF134	False	chr9:95426578-95427078	FANCC	0.0248243	0.622999	0.0154655	0.0154655	0.211353	1	0.518625	0.109613	0.109613	ZNF134_+_+
7	ZNF134_+_(1033r)	ZNF134_+_(743g)	ZNF134	False	chr16:29809606-29810106	MVP	0.0187501	0.212622	0.00398668	0.00398668	0.546821	1	0.146959	0.08036	0.08036	ZNF134_+_+
8	ZNF134_+_(1033r)	ZNF134_+_(743g)	ZNF134	False	chr20:63836525-63837025	ZGPAT	0.0176747	0.0743705	0.00131448	0.00131448	0.218718	1	0.266257	0.0582352	0.0582352	ZNF134_+_+
9	ZNF134_+_(1033r)	ZNF134_+_(743g)	ZNF134	False	chr22:23128296-23128796	BCR	0.0543981	0.452253	0.0246017	0.0246017	0.239266	1	0.367034	0.087819	0.087819	ZNF134_+_+
10	ZNF134_+_(1033r)	ZNF134_+_(743g)	ZNF134	False	chr22:23383721-23384221	BCR	0.0318734	0.421556	0.0134364	0.0134364	0.239266	1	0.367034	0.087819	0.087819	ZNF134_+_+
11	ZNF134_+_(1033r)	ZNF134_+_(743g)	ZNF134	False	chr11:62645911-62646411	CSKMT	0.0257554	0.210496	0.00542141	0.00542141	2.26291	1	0.336823	0.7622	0.7622	ZNF134_+_+
12	ZNF134_+_(1033r)	ZNF134_+_(743g)	ZNF134	False	chr2:45010057-45010557	SIX2	0.0505618	0.304044	0.015373	0.015373	1.06877	1	0.182277	0.194811	0.194811	ZNF134_+_+
13	ZNF134_+_(1033r)	ZNF134_+_(743g)	ZNF134	False	chr2:44952113-44952613	SIX2	0.0738392	0.303122	0.0223823	0.0223823	1.06877	1	0.182277	0.194811	0.194811	ZNF134_+_+
14	ZNF134_+_(1033r)	ZNF134_+_(743g)	ZNF134	False	chr2:44941619-44942119	SIX2	0.0453443	0.3011	0.0136531	0.0136531	1.06877	1	0.182277	0.194811	0.194811	ZNF134_+_+
15	ZNF134_+_(1033r)	ZNF134_+_(743g)	ZNF134	False	chr8:144274352-144274852	HGH1	0.0116273	0.115381	0.00134158	0.00134158	0.210433	1	0.216817	0.0456254	0.0456254	ZNF134_+_+
16	ZNF134_+_(1033r)	ZNF134_+_(743g)	ZNF134	False	chr8:144266729-144267229	HGH1	0.0552033	0.131517	0.00726019	0.00726019	0.210433	1	0.216817	0.0456254	0.0456254	ZNF134_+_+
17	ZNF134_+_(1033r)	ZNF134_+_(743g)	ZNF134	False	chr9:86946392-86946892	GAS1	0.0711712	0.35193	0.0250473	0.0250473	0.180518	1	0.330129	0.0595942	0.0595942	ZNF134_+_+
18	ZNF134_+_(1033r)	ZNF134_+_(743g)	ZNF134	False	chr9:86947066-86947566	GAS1	0.0610486	0.447864	0.0273415	0.0273415	0.180518	1	0.330129	0.0595942	0.0595942	ZNF134_+_+
19	ZNF134_+_(1033r)	ZNF134_+_(743g)	ZNF134	False	chr1:42785176-42785676	C1orf50	0.084847	0.270533	0.0229539	0.0229539	0.248655	1	0.232393	0.0577858	0.0577858	ZNF134_+_+
20	ZNF134_+_(1033r)	ZNF134_+_(743g)	ZNF134	False	chr1:42922891-42923391	C1orf50	0.0406677	0.2086	0.00848326	0.00848326	0.248655	1	0.232393	0.0577858	0.0577858	ZNF134_+_+
21	ZNF134_+_(1033r)	ZNF134_+_(743g)	ZNF134	False	chr2:27212753-27213253	PREB	0.012514	0.155741	0.00194894	0.00194894	0.195239	1	0.228909	0.0446921	0.0446921	ZNF134_+_+
22	ZNF134_+_(1033r)	ZNF134_+_(743g)	ZNF134	False	chr6:99613322-99613822	USP45	0.0600107	0.438181	0.0262956	0.0262956	0.406448	1	0.527997	0.214603	0.214603	ZNF134_+_+
23	ZNF134_+_(1033r)	ZNF134_+_(743g)	ZNF134	False	chr6:99349722-99350222	USP45	0.0665988	0.362889	0.024168	0.024168	0.406448	1	0.527997	0.214603	0.214603	ZNF134_+_+
24	ZNF134_+_(1033r)	ZNF134_+_(743g)	ZNF134	False	chr6:99614481-99614981	USP45	0.0486623	0.374658	0.0182317	0.0182317	0.406448	1	0.527997	0.214603	0.214603	ZNF134_+_+
25	ZNF134_+_(1033r)	ZNF134_+_(743g)	ZNF134	False	chr6:99603541-99604041	USP45	0.115091	0.489168	0.056299	0.056299	0.406448	1	0.527997	0.214603	0.214603	ZNF134_+_+
26	ZNF134_+_(1033r)	ZNF134_+_(743g)	ZNF134	False	chr7:100865982-100866482	EPHB4	0.0560695	0.496546	0.0278411	0.0278411	0.208538	1	0.387705	0.0808511	0.0808511	ZNF134_+_+
27	ZNF134_+_(1033r)	ZNF134_+_(743g)	ZNF134	False	chr7:100836731-100837231	EPHB4	0.0189751	0.447207	0.00848577	0.00848577	0.208538	1	0.387705	0.0808511	0.0808511	ZNF134_+_+
28	ZNF134_+_(1033r)	ZNF134_+_(743g)	ZNF134	False	chr7:100894950-100895450	EPHB4	0.0400038	0.500773	0.0200328	0.0200328	0.208538	1	0.387705	0.0808511	0.0808511	ZNF134_+_+
29	ZNF134_+_(1033r)	ZNF134_+_(743g)	ZNF134	False	chr16:8868276-8868776	CARHSP1	0.0310187	0.071795	0.00222699	0.00222699	0.264438	1	0.350598	0.0927114	0.0927114	ZNF134_+_+
30	ZNF134_+_(1033r)	ZNF134_+_(743g)	ZNF134	False	chr16:8720456-8720956	CARHSP1	0.0469987	0.330386	0.0155277	0.0155277	0.264438	1	0.350598	0.0927114	0.0927114	ZNF134_+_+
31	ZNF134_+_(1033r)	ZNF134_+_(743g)	ZNF134	False	chr1:115089261-115089761	TSPAN2	0.267578	0.395925	0.105941	0.105941	0.221871	1	0.220141	0.0488429	0.0488429	ZNF134_+_+
32	ZNF134_+_(1033r)	ZNF134_+_(743g)	ZNF134	False	chr11:94972871-94973371	KDM4D	0.0465035	0.192205	0.0089382	0.0089382	0.285627	1	0.311406	0.0889462	0.0889462	ZNF134_+_+
33	ZNF134_+_(1033r)	ZNF134_+_(743g)	ZNF134	False	chr1:26697022-26697522	PIGV	0.0488142	0.171906	0.00839144	0.00839144	0.43015	1	0.198954	0.08558	0.08558	ZNF134_+_+
34	ZNF134_+_(1033r)	ZNF134_+_(743g)	ZNF134	False	chr19:12090788-12091288	ZNF763	0.0443537	0.255779	0.0113448	0.0113448	0.238406	1	0.201038	0.0479286	0.0479286	ZNF134_+_+
35	ZNF134_+_(1033r)	ZNF134_+_(743g)	ZNF134	False	chr11:789273-789773	TSPAN4	0.0164695	0.29398	0.00484168	0.00484168	0.231634	1	0.343345	0.0795303	0.0795303	ZNF134_+_+
36	ZNF134_+_(1033r)	ZNF134_+_(743g)	ZNF134	False	chr11:726777-727277	TSPAN4	0.0411364	0.277653	0.0114216	0.0114216	0.231634	1	0.343345	0.0795303	0.0795303	ZNF134_+_+
37	ZNF134_+_(1033r)	ZNF134_+_(743g)	ZNF134	False	chr17:78357165-78357665	AFMID	0.0412356	0.29767	0.0122746	0.0122746	0.278147	1	0.23856	0.0663547	0.0663547	ZNF134_+_+
38	ZNF134_+_(1033r)	ZNF134_+_(743g)	ZNF134	False	chr19:15377761-15378261	AKAP8L	0.0265026	0.371491	0.00984547	0.00984547	2.6014	1	0.401055	1.0433	1.0433	ZNF134_+_+
39	ZNF134_+_(1033r)	ZNF134_+_(743g)	ZNF134	False	chr19:15551409-15551909	AKAP8L	0.0229398	0.31509	0.00722812	0.00722812	2.6014	1	0.401055	1.0433	1.0433	ZNF134_+_+
40	ZNF134_+_(1033r)	ZNF134_+_(743g)	ZNF134	False	chr19:15251688-15252188	AKAP8L	0.0335488	0.184832	0.00620091	0.00620091	2.6014	1	0.401055	1.0433	1.0433	ZNF134_+_+
41	ZNF134_+_(1033r)	ZNF134_+_(743g)	ZNF134	False	chr22:30574439-30574939	PES1	0.0798968	0.161923	0.0129371	0.0129371	0.230416	1	0.315663	0.0727338	0.0727338	ZNF134_+_+
42	ZNF134_+_(1033r)	ZNF134_+_(743g)	ZNF134	False	chr1:33342301-33342801	ZSCAN20	0.0383561	0.318437	0.012214	0.012214	0.213531	1	0.413888	0.0883781	0.0883781	ZNF134_+_+
43	ZNF134_+_(1033r)	ZNF134_+_(743g)	ZNF134	False	chr1:33364458-33364958	ZSCAN20	0.069356	0.329032	0.0228204	0.0228204	0.213531	1	0.413888	0.0883781	0.0883781	ZNF134_+_+
44	ZNF134_+_(1033r)	ZNF134_+_(743g)	ZNF134	False	chr1:33632991-33633491	ZSCAN20	0.0337754	0.304304	0.010278	0.010278	0.213531	1	0.413888	0.0883781	0.0883781	ZNF134_+_+
45	ZNF134_+_(1033r)	ZNF134_+_(743g)	ZNF134	False	chr1:33363907-33364407	ZSCAN20	0.0640427	0.303772	0.0194544	0.0194544	0.213531	1	0.413888	0.0883781	0.0883781	ZNF134_+_+
46	ZNF134_+_(1033r)	ZNF134_+_(743g)	ZNF134	False	chr5:112977068-112977568	SRP19	0.062135	0.321517	0.0199775	0.0199775	0.546486	1	0.427111	0.23341	0.23341	ZNF134_+_+
47	ZNF134_+_(1033r)	ZNF134_+_(743g)	ZNF134	False	chr5:112921353-112921853	SRP19	0.0308193	0.220445	0.00679398	0.00679398	0.546486	1	0.427111	0.23341	0.23341	ZNF134_+_+
48	ZNF134_+_(1033r)	ZNF134_+_(743g)	ZNF134	False	chr1:23424539-23425039	ZNF436	0.024434	0.188486	0.00460546	0.00460546	0.517998	1	0.345083	0.178752	0.178752	ZNF134_+_+
49	ZNF134_+_(1033r)	ZNF134_+_(743g)	ZNF134	False	chr1:23421787-23422287	ZNF436	0.0523485	0.215892	0.0113016	0.0113016	0.517998	1	0.345083	0.178752	0.178752	ZNF134_+_+
50	ZNF134_+_(1033r)	ZNF134_+_(743g)	ZNF134	False	chr4:1795180-1795680	LETM1	0.0360501	0.352618	0.0127119	0.0127119	0.911583	1	0.430595	0.392523	0.392523	ZNF134_+_+
51	ZNF134_+_(1033r)	ZNF134_+_(743g)	ZNF134	False	chr20:45405770-45406270	TP53TG5	0.020565	0.133355	0.00274244	0.00274244	1.46778	1	0.30653	0.449918	0.449918	ZNF134_+_+
52	ZNF134_+_(1033r)	ZNF134_+_(743g)	ZNF134	False	chr20:45469454-45469954	TP53TG5	0.0675347	0.180622	0.0121983	0.0121983	1.46778	1	0.30653	0.449918	0.449918	ZNF134_+_+
53	ZNF134_+_(1033r)	ZNF134_+_(743g)	ZNF134	False	chr20:45436775-45437275	TP53TG5	0.0425483	0.164417	0.00699567	0.00699567	1.46778	1	0.30653	0.449918	0.449918	ZNF134_+_+
54	ZNF134_+_(1033r)	ZNF134_+_(743g)	ZNF134	False	chr19:40599837-40600337	COQ8B	0.0325313	0.300425	0.00977322	0.00977322	1.95987	1	0.319658	0.626488	0.626488	ZNF134_+_+
55	ZNF134_+_(1033r)	ZNF134_+_(743g)	ZNF134	False	chr19:40577113-40577613	COQ8B	0.0224879	0.333139	0.00749159	0.00749159	1.95987	1	0.319658	0.626488	0.626488	ZNF134_+_+
56	ZNF134_+_(1033r)	ZNF134_+_(743g)	ZNF134	False	chr19:40691068-40691568	COQ8B	0.0136512	0.266089	0.00363244	0.00363244	1.95987	1	0.319658	0.626488	0.626488	ZNF134_+_+
57	ZNF134_+_(1033r)	ZNF134_+_(743g)	ZNF134	False	chr19:40687426-40687926	COQ8B	0.0156631	0.312647	0.00489704	0.00489704	1.95987	1	0.319658	0.626488	0.626488	ZNF134_+_+
58	ZNF134_+_(1033r)	ZNF134_+_(743g)	ZNF134	False	chr19:4327507-4328007	TMIGD2	0.0195614	0.311173	0.00608696	0.00608696	0.154904	1	0.0864409	0.0133901	0.0133901	ZNF134_+_+
59	ZNF134_+_(1033r)	ZNF134_+_(743g)	ZNF134	False	chr19:4182392-4182892	TMIGD2	0.031196	0.0761037	0.00237413	0.00237413	0.154904	1	0.0864409	0.0133901	0.0133901	ZNF134_+_+
60	ZNF134_+_(1033r)	ZNF134_+_(743g)	ZNF134	False	chr22:49999544-50000044	ZBED4	0.014793	0.137263	0.00203054	0.00203054	0.173563	1	0.456511	0.0792336	0.0792336	ZNF134_+_+
61	ZNF134_+_(1033r)	ZNF134_+_(743g)	ZNF134	False	chr22:49724737-49725237	ZBED4	0.0211989	0.254083	0.00538626	0.00538626	0.173563	1	0.456511	0.0792336	0.0792336	ZNF134_+_+
62	ZNF134_+_(1033r)	ZNF134_+_(743g)	ZNF134	False	chr19:16897875-16898375	CPAMD8	0.0350478	0.458001	0.0160519	0.0160519	0.180057	1	0.410073	0.0738367	0.0738367	ZNF134_+_+
63	ZNF134_+_(1033r)	ZNF134_+_(743g)	ZNF134	False	chr19:17074365-17074865	CPAMD8	0.00704389	0.253912	0.00178853	0.00178853	0.180057	1	0.410073	0.0738367	0.0738367	ZNF134_+_+
64	ZNF134_+_(1033r)	ZNF134_+_(743g)	ZNF134	False	chr12:51819943-51820443	SCN8A	0.113776	0.4385	0.0498909	0.0498909	0.234934	1	0.373317	0.0877049	0.0877049	ZNF134_+_+
65	ZNF134_+_(1033r)	ZNF134_+_(743g)	ZNF134	False	chr12:51907316-51907816	SCN8A	0.0231671	0.482153	0.0111701	0.0111701	0.234934	1	0.373317	0.0877049	0.0877049	ZNF134_+_+
66	ZNF134_+_(1033r)	ZNF134_+_(743g)	ZNF134	False	chr12:51847355-51847855	SCN8A	0.0194607	0.420194	0.00817729	0.00817729	0.234934	1	0.373317	0.0877049	0.0877049	ZNF134_+_+
67	ZNF134_+_(1033r)	ZNF134_+_(743g)	ZNF134	False	chr12:51855806-51856306	SCN8A	0.0707882	0.521001	0.0368807	0.0368807	0.234934	1	0.373317	0.0877049	0.0877049	ZNF134_+_+
68	ZNF134_+_(1033r)	ZNF134_+_(743g)	ZNF134	False	chr12:51848679-51849179	SCN8A	0.0283493	0.373553	0.01059	0.01059	0.234934	1	0.373317	0.0877049	0.0877049	ZNF134_+_+
69	ZNF134_+_(1033r)	ZNF134_+_(743g)	ZNF134	False	chr16:85556982-85557482	GINS2	0.020162	0.165783	0.00334253	0.00334253	2.01596	1	0.29636	0.597449	0.597449	ZNF134_+_+
70	ZNF134_+_(1033r)	ZNF134_+_(743g)	ZNF134	False	chr16:85614002-85614502	GINS2	0.0169038	0.230046	0.00388865	0.00388865	2.01596	1	0.29636	0.597449	0.597449	ZNF134_+_+
71	ZNF134_+_(1033r)	ZNF134_+_(743g)	ZNF134	False	chr16:85586313-85586813	GINS2	0.0601989	0.224459	0.0135122	0.0135122	2.01596	1	0.29636	0.597449	0.597449	ZNF134_+_+
72	ZNF134_+_(1033r)	ZNF134_+_(743g)	ZNF134	False	chr16:85650846-85651346	GINS2	0.017253	0.217212	0.00374757	0.00374757	2.01596	1	0.29636	0.597449	0.597449	ZNF134_+_+
73	ZNF134_+_(1033r)	ZNF134_+_(743g)	ZNF134	False	chr11:119422954-119423454	RNF26	0.04487	0.227051	0.0101878	0.0101878	0.608573	1	0.234411	0.142656	0.142656	ZNF134_+_+
74	ZNF134_+_(1033r)	ZNF134_+_(743g)	ZNF134	False	chr11:119340603-119341103	RNF26	0.0262983	0.208637	0.00548681	0.00548681	0.608573	1	0.234411	0.142656	0.142656	ZNF134_+_+
75	ZNF134_+_(1033r)	ZNF134_+_(743g)	ZNF134	False	chr11:119376161-119376661	RNF26	0.0356625	0.203329	0.00725122	0.00725122	0.608573	1	0.234411	0.142656	0.142656	ZNF134_+_+
76	ZNF134_+_(1033r)	ZNF134_+_(743g)	ZNF134	False	chr11:119320938-119321438	RNF26	0.0699532	0.222471	0.0155626	0.0155626	0.608573	1	0.234411	0.142656	0.142656	ZNF134_+_+
77	ZNF134_+_(1033r)	ZNF134_+_(743g)	ZNF134	False	chr9:137139026-137139526	TUBB4B	0.0142334	0.102817	0.00146343	0.00146343	0.254447	1	0.326859	0.0831683	0.0831683	ZNF134_+_+
78	ZNF134_+_(1033r)	ZNF134_+_(743g)	ZNF134	False	chr9:137189050-137189550	TUBB4B	0.0211623	0.188489	0.00398886	0.00398886	0.254447	1	0.326859	0.0831683	0.0831683	ZNF134_+_+
79	ZNF134_+_(1033r)	ZNF134_+_(743g)	ZNF134	False	chr13:29497188-29497688	SLC7A1	0.179528	0.425261	0.0763465	0.0763465	7.07892	1	0.405073	2.86748	2.86748	ZNF134_+_+
80	ZNF134_+_(1033r)	ZNF134_+_(743g)	ZNF134	False	chr6:33314367-33314867	DAXX	0.0181251	0.241586	0.00437876	0.00437876	0.696997	1	0.29272	0.204025	0.204025	ZNF134_+_+
81	ZNF134_+_(1033r)	ZNF134_+_(743g)	ZNF134	False	chr6:33427758-33428258	DAXX	0.0156643	0.259985	0.00407247	0.00407247	0.696997	1	0.29272	0.204025	0.204025	ZNF134_+_+
82	ZNF134_+_(1033r)	ZNF134_+_(743g)	ZNF134	False	chr6:33207636-33208136	DAXX	0.0353256	0.226456	0.00799967	0.00799967	0.696997	1	0.29272	0.204025	0.204025	ZNF134_+_+
83	ZNF134_+_(1033r)	ZNF134_+_(743g)	ZNF134	False	chr6:33345252-33345752	DAXX	0.0324971	0.28887	0.00938745	0.00938745	0.696997	1	0.29272	0.204025	0.204025	ZNF134_+_+
84	ZNF134_+_(1033r)	ZNF134_+_(743g)	ZNF134	False	chr1:1628692-1629192	SLC35E2B	0.0488773	0.462718	0.0226164	0.0226164	0.358932	1	0.44114	0.158339	0.158339	ZNF134_+_+
85	ZNF134_+_(1033r)	ZNF134_+_(743g)	ZNF134	False	chr1:1540355-1540855	SLC35E2B	0.0179918	0.29384	0.00528672	0.00528672	0.358932	1	0.44114	0.158339	0.158339	ZNF134_+_+
86	ZNF134_+_(1033r)	ZNF134_+_(743g)	ZNF134	False	chr7:100570075-100570575	MOSPD3	0.0274142	0.175327	0.00480644	0.00480644	0.389401	1	0.259156	0.100916	0.100916	ZNF134_+_+
87	ZNF134_+_(1033r)	ZNF134_+_(743g)	ZNF134	False	chr7:100475485-100475985	MOSPD3	0.0954462	0.195056	0.0186174	0.0186174	0.389401	1	0.259156	0.100916	0.100916	ZNF134_+_+
88	ZNF134_+_(1033r)	ZNF134_+_(743g)	ZNF134	False	chr4:140568723-140569223	CLGN	0.0909016	0.173551	0.0157761	0.0157761	1.92935	1	0.255075	0.492129	0.492129	ZNF134_+_+
89	ZNF134_+_(1033r)	ZNF134_+_(743g)	ZNF134	False	chr4:140373807-140374307	CLGN	0.0716252	0.179157	0.0128321	0.0128321	1.92935	1	0.255075	0.492129	0.492129	ZNF134_+_+
90	ZNF134_+_(1033r)	ZNF134_+_(743g)	ZNF134	False	chr3:10165184-10165684	FANCD2OS	0.00297597	0.0690556	0.000205507	0.000205507	0.303006	1	0.256649	0.077766	0.077766	ZNF134_+_+
91	ZNF134_+_(1033r)	ZNF134_+_(743g)	ZNF134	False	chr3:9952130-9952630	FANCD2OS	0.0539798	0.21508	0.0116099	0.0116099	0.303006	1	0.256649	0.077766	0.077766	ZNF134_+_+
92	ZNF134_+_(1033r)	ZNF134_+_(743g)	ZNF134	False	chr5:139795957-139796457	NRG2	0.0499562	0.381088	0.0190377	0.0190377	0.378421	1	0.203592	0.0770435	0.0770435	ZNF134_+_+
93	ZNF134_+_(1033r)	ZNF134_+_(743g)	ZNF134	False	chr11:65181651-65182151	CAPN1	0.0467057	0.241329	0.0112714	0.0112714	0.286504	1	0.27119	0.0776968	0.0776968	ZNF134_+_+
94	ZNF134_+_(1033r)	ZNF134_+_(743g)	ZNF134	False	chr11:65316604-65317104	CAPN1	0.0342691	0.269752	0.00924414	0.00924414	0.286504	1	0.27119	0.0776968	0.0776968	ZNF134_+_+
95	ZNF134_+_(1033r)	ZNF134_+_(743g)	ZNF134	False	chr15:83904229-83904729	ADAMTSL3	0.240299	0.803361	0.193046	0.193046	0.210068	1	0.365122	0.0767005	0.0767005	ZNF134_+_+
96	ZNF134_+_(1033r)	ZNF134_+_(743g)	ZNF134	False	chr4:107931819-107932319	SGMS2	0.0965982	0.389912	0.0376648	0.0376648	0.166144	1	0.205971	0.034221	0.034221	ZNF134_+_+
97	ZNF134_+_(1033r)	ZNF134_+_(743g)	ZNF134	False	chr4:107824137-107824637	SGMS2	0.0505983	0.495629	0.025078	0.025078	0.166144	1	0.205971	0.034221	0.034221	ZNF134_+_+
98	ZNF134_+_(1033r)	ZNF134_+_(743g)	ZNF134	False	chr2:216081619-216082119	MREG	0.0545224	0.219034	0.0119423	0.0119423	0.308581	1	0.23508	0.0725413	0.0725413	ZNF134_+_+
99	ZNF134_+_(1033r)	ZNF134_+_(743g)	ZNF134	False	chr5:141508593-141509093	PCDHGB6	0.0624418	0.385536	0.0240736	0.0240736	0.210122	1	0.4242	0.0891338	0.0891338	ZNF134_+_+
100	ZNF134_+_(1033r)	ZNF134_+_(743g)	ZNF134	False	chr5:141636050-141636550	PCDHGB6	0.0249655	0.328623	0.00820424	0.00820424	0.210122	1	0.4242	0.0891338	0.0891338	ZNF134_+_+
101	ZNF134_+_(1033r)	ZNF134_+_(743g)	ZNF134	False	chr4:108172420-108172920	LEF1	0.0548471	0.575352	0.0315564	0.0315564	0.198589	1	0.48139	0.0955987	0.0955987	ZNF134_+_+
102	ZNF134_+_(1033r)	ZNF134_+_(743g)	ZNF134	False	chr4:108167276-108167776	LEF1	0.053088	0.626627	0.0332664	0.0332664	0.198589	1	0.48139	0.0955987	0.0955987	ZNF134_+_+
103	ZNF134_+_(1033r)	ZNF134_+_(743g)	ZNF134	False	chr4:107931819-107932319	LEF1	0.0655571	0.617361	0.0404724	0.0404724	0.198589	1	0.48139	0.0955987	0.0955987	ZNF134_+_+
104	ZNF134_+_(1033r)	ZNF134_+_(743g)	ZNF134	False	chr1:27399736-27400236	WDTC1	0.0170878	0.32043	0.00547545	0.00547545	0.207599	1	0.377133	0.0782922	0.0782922	ZNF134_+_+
105	ZNF134_+_(1033r)	ZNF134_+_(743g)	ZNF134	False	chr1:27099145-27099645	WDTC1	0.0164668	0.268085	0.0044145	0.0044145	0.207599	1	0.377133	0.0782922	0.0782922	ZNF134_+_+
106	ZNF134_+_(1033r)	ZNF134_+_(743g)	ZNF134	False	chr1:27284609-27285109	WDTC1	0.0133264	0.152975	0.00203861	0.00203861	0.207599	1	0.377133	0.0782922	0.0782922	ZNF134_+_+
107	ZNF134_+_(1033r)	ZNF134_+_(743g)	ZNF134	False	chr1:27351177-27351677	WDTC1	0.0330892	0.230098	0.00761376	0.00761376	0.207599	1	0.377133	0.0782922	0.0782922	ZNF134_+_+
108	ZNF134_+_(1033r)	ZNF134_+_(743g)	ZNF134	False	chr1:107141098-107141598	PRMT6	0.26435	0.210116	0.0555442	0.0555442	0.385541	1	0.298101	0.11493	0.11493	ZNF134_+_+
109	ZNF134_+_(1033r)	ZNF134_+_(743g)	ZNF134	False	chr1:107056428-107056928	PRMT6	0.291898	0.216987	0.0633381	0.0633381	0.385541	1	0.298101	0.11493	0.11493	ZNF134_+_+
110	ZNF134_+_(1033r)	ZNF134_+_(743g)	ZNF134	False	chr5:177134362-177134862	ZNF346	0.0733273	0.353364	0.0259112	0.0259112	0.253164	1	0.436199	0.11043	0.11043	ZNF134_+_+
111	ZNF134_+_(1033r)	ZNF134_+_(743g)	ZNF134	False	chr5:177111799-177112299	ZNF346	0.0686561	0.51616	0.0354375	0.0354375	0.253164	1	0.436199	0.11043	0.11043	ZNF134_+_+
112	ZNF134_+_(1033r)	ZNF134_+_(743g)	ZNF134	False	chr5:177086470-177086970	ZNF346	0.016028	0.25348	0.00406277	0.00406277	0.253164	1	0.436199	0.11043	0.11043	ZNF134_+_+
113	ZNF134_+_(1033r)	ZNF134_+_(743g)	ZNF134	False	chr5:177098352-177098852	ZNF346	0.0266585	0.42308	0.0112787	0.0112787	0.253164	1	0.436199	0.11043	0.11043	ZNF134_+_+
114	ZNF134_+_(1033r)	ZNF134_+_(743g)	ZNF134	False	chr12:55966497-55966997	ERBB3	0.0128182	0.116043	0.00148745	0.00148745	0.598622	1	0.208948	0.125081	0.125081	ZNF134_+_+
115	ZNF134_+_(1033r)	ZNF134_+_(743g)	ZNF134	False	chr12:56079178-56079678	ERBB3	0.0332043	0.324386	0.010771	0.010771	0.598622	1	0.208948	0.125081	0.125081	ZNF134_+_+
116	ZNF134_+_(1033r)	ZNF134_+_(743g)	ZNF134	False	chr12:56104702-56105202	ERBB3	0.0226988	0.159765	0.00362647	0.00362647	0.598622	1	0.208948	0.125081	0.125081	ZNF134_+_+
117	ZNF134_+_(1033r)	ZNF134_+_(743g)	ZNF134	False	chrX:71145655-71146155	NLGN3	0.0839498	0.353414	0.029669	0.029669	0.184067	1	0.328363	0.0604407	0.0604407	ZNF134_+_+
118	ZNF134_+_(1033r)	ZNF134_+_(743g)	ZNF134	False	chrX:71283795-71284295	NLGN3	0.0712082	0.262057	0.0186606	0.0186606	0.184067	1	0.328363	0.0604407	0.0604407	ZNF134_+_+
119	ZNF134_+_(1033r)	ZNF134_+_(743g)	ZNF134	False	chrX:71118315-71118815	NLGN3	0.0207548	0.253002	0.005251	0.005251	0.184067	1	0.328363	0.0604407	0.0604407	ZNF134_+_+
120	ZNF134_+_(1033r)	ZNF134_+_(743g)	ZNF134	False	chr1:115828442-115828942	VANGL1	0.0950566	0.378245	0.0359546	0.0359546	0.224539	1	0.350613	0.0787262	0.0787262	ZNF134_+_+
121	ZNF134_+_(1033r)	ZNF134_+_(743g)	ZNF134	False	chr19:49451147-49451647	PRRG2	0.0265836	0.115617	0.00307353	0.00307353	0.157702	1	0.156263	0.024643	0.024643	ZNF134_+_+
122	ZNF134_+_(1033r)	ZNF134_+_(743g)	ZNF134	False	chr11:63613566-63614066	C11orf95	0.034066	0.269636	0.00918541	0.00918541	0.454283	1	0.449267	0.204094	0.204094	ZNF134_+_+
123	ZNF134_+_(1033r)	ZNF134_+_(743g)	ZNF134	False	chr11:63909048-63909548	C11orf95	0.0289401	0.397343	0.0114992	0.0114992	0.454283	1	0.449267	0.204094	0.204094	ZNF134_+_+
124	ZNF134_+_(1033r)	ZNF134_+_(743g)	ZNF134	False	chr3:194002976-194003476	HES1	0.0203518	0.323747	0.00658883	0.00658883	1.23774	1	0.43247	0.535286	0.535286	ZNF134_+_+
125	ZNF134_+_(1033r)	ZNF134_+_(743g)	ZNF134	False	chr3:194250629-194251129	HES1	0.0771944	0.454763	0.0351052	0.0351052	1.23774	1	0.43247	0.535286	0.535286	ZNF134_+_+
126	ZNF134_+_(1033r)	ZNF134_+_(743g)	ZNF134	False	chr3:194141421-194141921	HES1	0.0395053	0.202201	0.00798803	0.00798803	1.23774	1	0.43247	0.535286	0.535286	ZNF134_+_+
127	ZNF134_+_(1033r)	ZNF134_+_(743g)	ZNF134	False	chr3:194098007-194098507	HES1	0.0406922	0.461629	0.0187847	0.0187847	1.23774	1	0.43247	0.535286	0.535286	ZNF134_+_+
128	ZNF134_+_(1033r)	ZNF134_+_(743g)	ZNF134	False	chr3:194277456-194277956	HES1	0.031696	0.377513	0.0119656	0.0119656	1.23774	1	0.43247	0.535286	0.535286	ZNF134_+_+
129	ZNF134_+_(1033r)	ZNF134_+_(743g)	ZNF134	False	chr19:48719677-48720177	PLEKHA4	0.0170703	0.43557	0.00743533	0.00743533	0.493676	1	0.26527	0.130958	0.130958	ZNF134_+_+
130	ZNF134_+_(1033r)	ZNF134_+_(743g)	ZNF134	False	chr11:10606038-10606538	AMPD3	0.0250308	0.363253	0.00909251	0.00909251	0.363569	1	0.147736	0.0537124	0.0537124	ZNF134_+_+
131	ZNF134_+_(1033r)	ZNF134_+_(743g)	ZNF134	False	chr11:85718918-85719418	TMEM126B	0.072244	0.135951	0.00982167	0.00982167	1.08337	1	0.312645	0.338709	0.338709	ZNF134_+_+
132	ZNF134_+_(1033r)	ZNF134_+_(743g)	ZNF134	False	chr11:85685176-85685676	TMEM126B	0.05848	0.156367	0.00914431	0.00914431	1.08337	1	0.312645	0.338709	0.338709	ZNF134_+_+
133	ZNF134_+_(1033r)	ZNF134_+_(743g)	ZNF134	False	chr2:5695766-5696266	SOX11	0.0932328	0.585778	0.0546137	0.0546137	0.807636	1	0.536021	0.43291	0.43291	ZNF134_+_+
134	ZNF134_+_(1033r)	ZNF134_+_(743g)	ZNF134	False	chr2:5692016-5692516	SOX11	0.122518	0.633141	0.077571	0.077571	0.807636	1	0.536021	0.43291	0.43291	ZNF134_+_+
135	ZNF134_+_(1033r)	ZNF134_+_(743g)	ZNF134	False	chr2:5696863-5697363	SOX11	0.119791	0.598373	0.0716797	0.0716797	0.807636	1	0.536021	0.43291	0.43291	ZNF134_+_+
136	ZNF134_+_(1033r)	ZNF134_+_(743g)	ZNF134	False	chr2:5693678-5694178	SOX11	0.2265	0.631848	0.143113	0.143113	0.807636	1	0.536021	0.43291	0.43291	ZNF134_+_+
137	ZNF134_+_(1033r)	ZNF134_+_(743g)	ZNF134	False	chr2:5692887-5693387	SOX11	0.282282	0.644547	0.181944	0.181944	0.807636	1	0.536021	0.43291	0.43291	ZNF134_+_+
138	ZNF134_+_(1033r)	ZNF134_+_(743g)	ZNF134	False	chr15:74172865-74173365	ISLR	0.0272723	0.442257	0.0120614	0.0120614	0.177989	1	0.294716	0.0524562	0.0524562	ZNF134_+_+
139	ZNF134_+_(1033r)	ZNF134_+_(743g)	ZNF134	False	chr15:74180393-74180893	ISLR	0.0276045	0.490092	0.0135287	0.0135287	0.177989	1	0.294716	0.0524562	0.0524562	ZNF134_+_+
140	ZNF134_+_(1033r)	ZNF134_+_(743g)	ZNF134	False	chr15:74128102-74128602	ISLR	0.0364547	0.42427	0.0154667	0.0154667	0.177989	1	0.294716	0.0524562	0.0524562	ZNF134_+_+
141	ZNF134_+_(1033r)	ZNF134_+_(743g)	ZNF134	False	chr1:177181575-177182075	BRINP2	0.182295	0.149096	0.0271795	0.0271795	0.16957	1	0.181846	0.0308357	0.0308357	ZNF134_+_+
142	ZNF134_+_(1033r)	ZNF134_+_(743g)	ZNF134	False	chr19:15377761-15378261	WIZ	0.0239164	0.198943	0.00475799	0.00475799	0.778284	1	0.216968	0.168863	0.168863	ZNF134_+_+
143	ZNF134_+_(1033r)	ZNF134_+_(743g)	ZNF134	False	chr19:15280897-15281397	WIZ	0.0275176	0.110962	0.00305342	0.00305342	0.778284	1	0.216968	0.168863	0.168863	ZNF134_+_+
144	ZNF134_+_(1033r)	ZNF134_+_(743g)	ZNF134	False	chr19:15551409-15551909	WIZ	0.0233659	0.169514	0.00396085	0.00396085	0.778284	1	0.216968	0.168863	0.168863	ZNF134_+_+
145	ZNF134_+_(1033r)	ZNF134_+_(743g)	ZNF134	False	chr19:15452363-15452863	WIZ	0.0205435	0.157072	0.0032268	0.0032268	0.778284	1	0.216968	0.168863	0.168863	ZNF134_+_+
146	ZNF134_+_(1033r)	ZNF134_+_(743g)	ZNF134	False	chr10:122879907-122880407	IKZF5	0.0391281	0.265113	0.0103734	0.0103734	0.423017	1	0.254111	0.107493	0.107493	ZNF134_+_+
147	ZNF134_+_(1033r)	ZNF134_+_(743g)	ZNF134	False	chr10:123149727-123150227	IKZF5	0.0929187	0.296451	0.0275458	0.0275458	0.423017	1	0.254111	0.107493	0.107493	ZNF134_+_+
148	ZNF134_+_(1033r)	ZNF134_+_(743g)	ZNF134	False	chr8:21787054-21787554	GFRA2	0.0279166	0.246643	0.00688543	0.00688543	0.156366	1	0.247587	0.0387141	0.0387141	ZNF134_+_+
149	ZNF134_+_(1033r)	ZNF134_+_(743g)	ZNF134	False	chr1:202808219-202808719	KDM5B	0.0452069	0.618509	0.0279609	0.0279609	0.175971	1	0.514114	0.0904691	0.0904691	ZNF134_+_+
150	ZNF134_+_(1033r)	ZNF134_+_(743g)	ZNF134	False	chr1:202589147-202589647	KDM5B	0.0806774	0.633648	0.0511211	0.0511211	0.175971	1	0.514114	0.0904691	0.0904691	ZNF134_+_+
151	ZNF134_+_(1033r)	ZNF134_+_(743g)	ZNF134	False	chr1:202578037-202578537	KDM5B	0.0988583	0.687887	0.0680033	0.0680033	0.175971	1	0.514114	0.0904691	0.0904691	ZNF134_+_+
152	ZNF134_+_(1033r)	ZNF134_+_(743g)	ZNF134	False	chr1:202807260-202807760	KDM5B	0.0311165	0.609016	0.0189504	0.0189504	0.175971	1	0.514114	0.0904691	0.0904691	ZNF134_+_+
153	ZNF134_+_(1033r)	ZNF134_+_(743g)	ZNF134	False	chr17:63700507-63701007	DCAF7	0.0153509	0.401757	0.00616732	0.00616732	0.228524	1	0.536904	0.122696	0.122696	ZNF134_+_+
154	ZNF134_+_(1033r)	ZNF134_+_(743g)	ZNF134	False	chr17:63699768-63700268	DCAF7	0.012898	0.315875	0.00407415	0.00407415	0.228524	1	0.536904	0.122696	0.122696	ZNF134_+_+
155	ZNF134_+_(1033r)	ZNF134_+_(743g)	ZNF134	False	chr3:15647565-15648065	COLQ	0.164858	0.532458	0.0877801	0.0877801	4.09385	1	0.409952	1.67828	1.67828	ZNF134_+_+
156	ZNF134_+_(1033r)	ZNF134_+_(743g)	ZNF134	False	chr3:15330078-15330578	COLQ	0.015448	0.287206	0.00443676	0.00443676	4.09385	1	0.409952	1.67828	1.67828	ZNF134_+_+
157	ZNF134_+_(1033r)	ZNF134_+_(743g)	ZNF134	False	chr1:156119444-156119944	SMG5	0.0208143	0.182234	0.00379306	0.00379306	0.3671	1	0.325766	0.119589	0.119589	ZNF134_+_+
158	ZNF134_+_(1033r)	ZNF134_+_(743g)	ZNF134	False	chr11:63768928-63769428	RTN3	0.0281222	0.387995	0.0109113	0.0109113	0.267043	1	0.437872	0.11693	0.11693	ZNF134_+_+
159	ZNF134_+_(1033r)	ZNF134_+_(743g)	ZNF134	False	chr11:63613566-63614066	RTN3	0.0380729	0.420552	0.0160116	0.0160116	0.267043	1	0.437872	0.11693	0.11693	ZNF134_+_+
160	ZNF134_+_(1033r)	ZNF134_+_(743g)	ZNF134	False	chr11:63909048-63909548	RTN3	0.0961824	0.364088	0.0350189	0.0350189	0.267043	1	0.437872	0.11693	0.11693	ZNF134_+_+
161	ZNF134_+_(1033r)	ZNF134_+_(743g)	ZNF134	False	chr7:128830095-128830595	FLNC	0.0709314	0.297494	0.0211016	0.0211016	3.19102	1	0.496992	1.58591	1.58591	ZNF134_+_+
162	ZNF134_+_(1033r)	ZNF134_+_(743g)	ZNF134	False	chr7:128833047-128833547	FLNC	0.0402477	0.264794	0.0106573	0.0106573	3.19102	1	0.496992	1.58591	1.58591	ZNF134_+_+
163	ZNF134_+_(1033r)	ZNF134_+_(743g)	ZNF134	False	chr7:128833554-128834054	FLNC	0.0315605	0.258825	0.00816865	0.00816865	3.19102	1	0.496992	1.58591	1.58591	ZNF134_+_+
164	ZNF134_+_(1033r)	ZNF134_+_(743g)	ZNF134	False	chr11:66051123-66051623	SART1	0.00786771	0.170574	0.00134203	0.00134203	0.309053	1	0.401494	0.124083	0.124083	ZNF134_+_+
165	ZNF134_+_(1033r)	ZNF134_+_(743g)	ZNF134	False	chr3:186931801-186932301	EIF4A2	0.0159977	0.132868	0.00212557	0.00212557	0.171748	1	0.461675	0.0792918	0.0792918	ZNF134_+_+
166	ZNF134_+_(1033r)	ZNF134_+_(743g)	ZNF134	False	chr2:47069503-47070003	CALM2	0.0578351	0.178372	0.0103162	0.0103162	0.331078	1	0.426296	0.141137	0.141137	ZNF134_+_+
167	ZNF134_+_(1033r)	ZNF134_+_(743g)	ZNF134	False	chr2:47076699-47077199	CALM2	0.0970962	0.309582	0.0300592	0.0300592	0.331078	1	0.426296	0.141137	0.141137	ZNF134_+_+
168	ZNF134_+_(1033r)	ZNF134_+_(743g)	ZNF134	False	chr11:95066893-95067393	SRSF8	0.0357295	0.0856553	0.00306042	0.00306042	0.758771	1	0.376374	0.285582	0.285582	ZNF134_+_+
169	ZNF134_+_(1033r)	ZNF134_+_(743g)	ZNF134	False	chr11:94972871-94973371	SRSF8	0.0802801	0.279365	0.0224274	0.0224274	0.758771	1	0.376374	0.285582	0.285582	ZNF134_+_+
170	ZNF134_+_(1033r)	ZNF134_+_(743g)	ZNF134	False	chr17:82385423-82385923	NARF	0.0567485	0.349003	0.0198054	0.0198054	0.389644	1	0.441035	0.171847	0.171847	ZNF134_+_+
171	ZNF134_+_(1033r)	ZNF134_+_(743g)	ZNF134	False	chr17:82371540-82372040	NARF	0.0616266	0.367005	0.0226173	0.0226173	0.389644	1	0.441035	0.171847	0.171847	ZNF134_+_+
172	ZNF134_+_(1033r)	ZNF134_+_(743g)	ZNF134	False	chr17:82330345-82330845	NARF	0.0381919	0.342014	0.0130622	0.0130622	0.389644	1	0.441035	0.171847	0.171847	ZNF134_+_+
173	ZNF134_+_(1033r)	ZNF134_+_(743g)	ZNF134	False	chr11:47981137-47981637	PTPRJ	0.0410101	0.146809	0.00602064	0.00602064	0.366978	1	0.122024	0.0447801	0.0447801	ZNF134_+_+
174	ZNF134_+_(1033r)	ZNF134_+_(743g)	ZNF134	False	chr11:48063374-48063874	PTPRJ	0.0197836	0.139239	0.00275466	0.00275466	0.366978	1	0.122024	0.0447801	0.0447801	ZNF134_+_+
175	ZNF134_+_(1033r)	ZNF134_+_(743g)	ZNF134	False	chr11:47917753-47918253	PTPRJ	0.036538	0.455305	0.0166359	0.0166359	0.366978	1	0.122024	0.0447801	0.0447801	ZNF134_+_+
176	ZNF134_+_(1033r)	ZNF134_+_(743g)	ZNF134	False	chr12:48795756-48796256	CCNT1	0.083304	0.372827	0.031058	0.031058	0.245625	1	0.424037	0.104154	0.104154	ZNF134_+_+
177	ZNF134_+_(1033r)	ZNF134_+_(743g)	ZNF134	False	chr12:48865169-48865669	CCNT1	0.0273102	0.384502	0.0105008	0.0105008	0.245625	1	0.424037	0.104154	0.104154	ZNF134_+_+
178	ZNF134_+_(1033r)	ZNF134_+_(743g)	ZNF134	False	chr12:48818443-48818943	CCNT1	0.0702209	0.367077	0.0257765	0.0257765	0.245625	1	0.424037	0.104154	0.104154	ZNF134_+_+
179	ZNF134_+_(1033r)	ZNF134_+_(743g)	ZNF134	False	chr12:48789410-48789910	CCNT1	0.0552949	0.279101	0.0154329	0.0154329	0.245625	1	0.424037	0.104154	0.104154	ZNF134_+_+
180	ZNF134_+_(1033r)	ZNF134_+_(743g)	ZNF134	False	chr12:48788894-48789394	CCNT1	0.0253636	0.113462	0.00287781	0.00287781	0.245625	1	0.424037	0.104154	0.104154	ZNF134_+_+
181	ZNF134_+_(1033r)	ZNF134_+_(743g)	ZNF134	False	chr14:23366092-23366592	NGDN	0.0362054	0.260391	0.00942756	0.00942756	1.61307	1	0.439766	0.709373	0.709373	ZNF134_+_+
182	ZNF134_+_(1033r)	ZNF134_+_(743g)	ZNF134	False	chr14:23352113-23352613	NGDN	0.104087	0.304373	0.0316813	0.0316813	1.61307	1	0.439766	0.709373	0.709373	ZNF134_+_+
183	ZNF134_+_(1033r)	ZNF134_+_(743g)	ZNF134	False	chr17:6068851-6069351	WSCD1	0.654702	0.317135	0.207629	0.207629	0.260405	1	0.268305	0.0698679	0.0698679	ZNF134_+_+
184	ZNF134_+_(1033r)	ZNF134_+_(743g)	ZNF134	False	chr14:69711049-69711549	SLC10A1	0.0197511	0.0542851	0.00107219	0.00107219	0.156578	1	0.145722	0.0228168	0.0228168	ZNF134_+_+
185	ZNF134_+_(1033r)	ZNF134_+_(743g)	ZNF134	False	chr17:49987953-49988453	PDK2	0.0289793	0.113407	0.00328646	0.00328646	3.05641	1	0.240656	0.735544	0.735544	ZNF134_+_+
186	ZNF134_+_(1033r)	ZNF134_+_(743g)	ZNF134	False	chr5:32711884-32712384	NPR3	0.217555	0.48331	0.105147	0.105147	0.503185	1	0.265118	0.133404	0.133404	ZNF134_+_+
187	ZNF134_+_(1033r)	ZNF134_+_(743g)	ZNF134	False	chr1:116667000-116667500	CD2	0.0313353	0.0701781	0.00219905	0.00219905	0.350106	1	0.0851457	0.02981	0.02981	ZNF134_+_+
188	ZNF134_+_(1033r)	ZNF134_+_(743g)	ZNF134	False	chr1:116672655-116673155	CD2	0.0463497	0.08334	0.00386278	0.00386278	0.350106	1	0.0851457	0.02981	0.02981	ZNF134_+_+
189	ZNF134_+_(1033r)	ZNF134_+_(743g)	ZNF134	False	chr7:19117395-19117895	TWIST1	0.0413191	0.640406	0.026461	0.026461	0.192644	1	0.316254	0.0609244	0.0609244	ZNF134_+_+
190	ZNF134_+_(1033r)	ZNF134_+_(743g)	ZNF134	False	chr7:19112054-19112554	TWIST1	0.0642114	0.631568	0.0405539	0.0405539	0.192644	1	0.316254	0.0609244	0.0609244	ZNF134_+_+
191	ZNF134_+_(1033r)	ZNF134_+_(743g)	ZNF134	False	chr2:72142473-72142973	CYP26B1	0.0253293	0.265288	0.00671958	0.00671958	0.41838	1	0.319451	0.133652	0.133652	ZNF134_+_+
192	ZNF134_+_(1033r)	ZNF134_+_(743g)	ZNF134	False	chr2:72148783-72149283	CYP26B1	0.0488038	0.345797	0.0168762	0.0168762	0.41838	1	0.319451	0.133652	0.133652	ZNF134_+_+
193	ZNF134_+_(1033r)	ZNF134_+_(743g)	ZNF134	False	chr2:72142988-72143488	CYP26B1	0.0252221	0.068456	0.0017266	0.0017266	0.41838	1	0.319451	0.133652	0.133652	ZNF134_+_+
194	ZNF134_+_(1033r)	ZNF134_+_(743g)	ZNF134	False	chr17:75109044-75109544	SUMO2	0.00460516	0.300018	0.00138163	0.00138163	0.270473	1	0.341074	0.0922514	0.0922514	ZNF134_+_+
195	ZNF134_+_(1033r)	ZNF134_+_(743g)	ZNF134	False	chr17:75271577-75272077	SUMO2	0.028499	0.204805	0.00583674	0.00583674	0.270473	1	0.341074	0.0922514	0.0922514	ZNF134_+_+
196	ZNF134_+_(1033r)	ZNF134_+_(743g)	ZNF134	False	chr17:75032288-75032788	SUMO2	0.0397908	0.251568	0.0100101	0.0100101	0.270473	1	0.341074	0.0922514	0.0922514	ZNF134_+_+
197	ZNF134_+_(1033r)	ZNF134_+_(743g)	ZNF134	False	chr14:23366092-23366592	PABPN1	0.0479494	0.218388	0.0104716	0.0104716	0.450622	1	0.50216	0.226284	0.226284	ZNF134_+_+
198	ZNF134_+_(1033r)	ZNF134_+_(743g)	ZNF134	False	chr14:23352675-23353175	PABPN1	0.0296387	0.168024	0.00498002	0.00498002	0.450622	1	0.50216	0.226284	0.226284	ZNF134_+_+
199	ZNF134_+_(1033r)	ZNF134_+_(743g)	ZNF134	False	chr14:23352113-23352613	PABPN1	0.0752094	0.298432	0.0224449	0.0224449	0.450622	1	0.50216	0.226284	0.226284	ZNF134_+_+
200	ZNF134_+_(1033r)	ZNF134_+_(743g)	ZNF134	False	chr2:61854854-61855354	FAM161A	0.132818	0.536861	0.071305	0.071305	0.595354	1	0.498685	0.296894	0.296894	ZNF134_+_+
201	ZNF134_+_(1033r)	ZNF134_+_(743g)	ZNF134	False	chr9:132581965-132582465	GTF3C4	0.048291	0.327572	0.0158188	0.0158188	0.825563	1	0.489891	0.404436	0.404436	ZNF134_+_+
202	ZNF134_+_(1033r)	ZNF134_+_(743g)	ZNF134	False	chr9:132671027-132671527	GTF3C4	0.0938539	0.496224	0.0465725	0.0465725	0.825563	1	0.489891	0.404436	0.404436	ZNF134_+_+
203	ZNF134_+_(1033r)	ZNF134_+_(743g)	ZNF134	False	chr5:73436935-73437435	FOXD1	0.0392757	0.247008	0.0097014	0.0097014	0.181714	1	0.20381	0.037035	0.037035	ZNF134_+_+
204	ZNF134_+_(1033r)	ZNF134_+_(743g)	ZNF134	False	chr5:73419381-73419881	FOXD1	0.208275	0.283492	0.0590444	0.0590444	0.181714	1	0.20381	0.037035	0.037035	ZNF134_+_+
205	ZNF134_+_(1033r)	ZNF134_+_(743g)	ZNF134	False	chr2:86035301-86035801	IMMT	0.0105606	0.104005	0.00109836	0.00109836	0.369903	1	0.448398	0.165864	0.165864	ZNF134_+_+
206	ZNF134_+_(1033r)	ZNF134_+_(743g)	ZNF134	False	chr2:85998170-85998670	IMMT	0.02515	0.270056	0.00679191	0.00679191	0.369903	1	0.448398	0.165864	0.165864	ZNF134_+_+
207	ZNF134_+_(1033r)	ZNF134_+_(743g)	ZNF134	False	chr2:86337123-86337623	IMMT	0.0296643	0.347584	0.0103109	0.0103109	0.369903	1	0.448398	0.165864	0.165864	ZNF134_+_+
208	ZNF134_+_(1033r)	ZNF134_+_(743g)	ZNF134	False	chr6:52551917-52552417	TMEM14A	0.0459014	0.416921	0.0191372	0.0191372	0.185472	1	0.402167	0.0745906	0.0745906	ZNF134_+_+
209	ZNF134_+_(1033r)	ZNF134_+_(743g)	ZNF134	False	chr6:52670818-52671318	TMEM14A	0.0396849	0.332878	0.0132102	0.0132102	0.185472	1	0.402167	0.0745906	0.0745906	ZNF134_+_+
210	ZNF134_+_(1033r)	ZNF134_+_(743g)	ZNF134	False	chr6:17280684-17281184	RBM24	0.476791	0.327737	0.156262	0.156262	2.02316	1	0.372826	0.754287	0.754287	ZNF134_+_+
211	ZNF134_+_(1033r)	ZNF134_+_(743g)	ZNF134	False	chr11:125170405-125170905	TMEM218	0.0792052	0.194157	0.0153782	0.0153782	0.157959	1	0.302431	0.0477716	0.0477716	ZNF134_+_+
212	ZNF134_+_(1033r)	ZNF134_+_(743g)	ZNF134	False	chr19:35936143-35936643	ARHGAP33	0.0206228	0.236543	0.00487817	0.00487817	0.65475	1	0.346688	0.226994	0.226994	ZNF134_+_+
213	ZNF134_+_(1033r)	ZNF134_+_(743g)	ZNF134	False	chr19:35869219-35869719	ARHGAP33	0.0497878	0.311529	0.0155104	0.0155104	0.65475	1	0.346688	0.226994	0.226994	ZNF134_+_+
214	ZNF134_+_(1033r)	ZNF134_+_(743g)	ZNF134	False	chr15:31392163-31392663	KLF13	0.0331909	0.442955	0.0147021	0.0147021	1.36715	1	0.460794	0.629972	0.629972	ZNF134_+_+
215	ZNF134_+_(1033r)	ZNF134_+_(743g)	ZNF134	False	chr15:31391605-31392105	KLF13	0.0336131	0.297208	0.0099901	0.0099901	1.36715	1	0.460794	0.629972	0.629972	ZNF134_+_+
216	ZNF134_+_(1033r)	ZNF134_+_(743g)	ZNF134	False	chr9:99823896-99824396	STX17	0.0292498	0.153144	0.00447944	0.00447944	0.153441	1	0.498218	0.076447	0.076447	ZNF134_+_+
217	ZNF134_+_(1033r)	ZNF134_+_(743g)	ZNF134	False	chr11:57324256-57324756	APLNR	0.0655801	0.154469	0.0101301	0.0101301	0.888244	1	0.371931	0.330365	0.330365	ZNF134_+_+
218	ZNF134_+_(1033r)	ZNF134_+_(743g)	ZNF134	False	chr11:57311309-57311809	APLNR	0.105455	0.14398	0.0151835	0.0151835	0.888244	1	0.371931	0.330365	0.330365	ZNF134_+_+
219	ZNF134_+_(1033r)	ZNF134_+_(743g)	ZNF134	False	chr11:57323412-57323912	APLNR	0.106339	0.18414	0.0195813	0.0195813	0.888244	1	0.371931	0.330365	0.330365	ZNF134_+_+
220	ZNF134_+_(1033r)	ZNF134_+_(743g)	ZNF134	False	chr20:346850-347350	SOX12	0.0477725	0.410908	0.0196301	0.0196301	0.556368	1	0.478727	0.266349	0.266349	ZNF134_+_+
221	ZNF134_+_(1033r)	ZNF134_+_(743g)	ZNF134	False	chr20:326089-326589	SOX12	0.0433095	0.349861	0.0151523	0.0151523	0.556368	1	0.478727	0.266349	0.266349	ZNF134_+_+
222	ZNF134_+_(1033r)	ZNF134_+_(743g)	ZNF134	False	chr9:137549731-137550231	PNPLA7	0.0492761	0.267733	0.0131928	0.0131928	0.207041	1	0.20158	0.0417354	0.0417354	ZNF134_+_+
223	ZNF134_+_(1033r)	ZNF134_+_(743g)	ZNF134	False	chr2:74555759-74556259	LOXL3	0.0119002	0.297729	0.00354303	0.00354303	0.262451	1	0.264061	0.069303	0.069303	ZNF134_+_+
224	ZNF134_+_(1033r)	ZNF134_+_(743g)	ZNF134	False	chr2:232525687-232526187	CHRNG	0.19919	0.196006	0.0390423	0.0390423	0.168873	1	0.282182	0.047653	0.047653	ZNF134_+_+
225	ZNF134_+_(1033r)	ZNF134_+_(743g)	ZNF134	False	chr2:232634023-232634523	CHRNG	0.0392164	0.172923	0.00678142	0.00678142	0.168873	1	0.282182	0.047653	0.047653	ZNF134_+_+
226	ZNF134_+_(1033r)	ZNF134_+_(743g)	ZNF134	False	chr7:73721380-73721880	CLDN4	0.026834	0.123098	0.00330322	0.00330322	0.152958	1	0.215682	0.0329904	0.0329904	ZNF134_+_+
227	ZNF134_+_(1033r)	ZNF134_+_(743g)	ZNF134	False	chr7:73893557-73894057	CLDN4	0.0378819	0.112982	0.00427997	0.00427997	0.152958	1	0.215682	0.0329904	0.0329904	ZNF134_+_+
228	ZNF134_+_(1033r)	ZNF134_+_(743g)	ZNF134	False	chr9:134061782-134062282	WDR5	0.0178425	0.2684	0.00478892	0.00478892	0.295933	1	0.458947	0.135818	0.135818	ZNF134_+_+
229	ZNF134_+_(1033r)	ZNF134_+_(743g)	ZNF134	False	chr15:74172865-74173365	STRA6	0.0434201	0.347295	0.0150796	0.0150796	0.333278	1	0.37063	0.123523	0.123523	ZNF134_+_+
230	ZNF134_+_(1033r)	ZNF134_+_(743g)	ZNF134	False	chr15:74128102-74128602	STRA6	0.0789002	0.372795	0.0294136	0.0294136	0.333278	1	0.37063	0.123523	0.123523	ZNF134_+_+
231	ZNF134_+_(1033r)	ZNF134_+_(743g)	ZNF134	False	chr19:4878423-4878923	UHRF1	0.0826232	0.386684	0.0319491	0.0319491	0.289954	1	0.329065	0.0954139	0.0954139	ZNF134_+_+
232	ZNF134_+_(1033r)	ZNF134_+_(743g)	ZNF134	False	chr19:5048229-5048729	UHRF1	0.0176581	0.266915	0.0047132	0.0047132	0.289954	1	0.329065	0.0954139	0.0954139	ZNF134_+_+
233	ZNF134_+_(1033r)	ZNF134_+_(743g)	ZNF134	False	chr1:180953898-180954398	KIAA1614	0.0338649	0.455302	0.0154188	0.0154188	0.404323	1	0.470597	0.190273	0.190273	ZNF134_+_+
234	ZNF134_+_(1033r)	ZNF134_+_(743g)	ZNF134	False	chr1:180926427-180926927	KIAA1614	0.00663575	0.365368	0.00242449	0.00242449	0.404323	1	0.470597	0.190273	0.190273	ZNF134_+_+
235	ZNF134_+_(1033r)	ZNF134_+_(743g)	ZNF134	False	chr20:4592482-4592982	PRNP	0.0302299	0.134662	0.00407081	0.00407081	0.186061	1	0.139146	0.0258897	0.0258897	ZNF134_+_+
236	ZNF134_+_(1033r)	ZNF134_+_(743g)	ZNF134	False	chr11:64688324-64688824	MAP4K2	0.0413562	0.106565	0.00440712	0.00440712	0.686619	1	0.275939	0.189465	0.189465	ZNF134_+_+
237	ZNF134_+_(1033r)	ZNF134_+_(743g)	ZNF134	False	chr11:64924952-64925452	MAP4K2	0.0167673	0.294439	0.00493694	0.00493694	0.686619	1	0.275939	0.189465	0.189465	ZNF134_+_+
238	ZNF134_+_(1033r)	ZNF134_+_(743g)	ZNF134	False	chr11:64877887-64878387	MAP4K2	0.0176047	0.154217	0.00271495	0.00271495	0.686619	1	0.275939	0.189465	0.189465	ZNF134_+_+
239	ZNF134_+_(1033r)	ZNF134_+_(743g)	ZNF134	False	chr12:94649789-94650289	TMCC3	0.131223	0.210676	0.0276456	0.0276456	0.207873	1	0.27732	0.0576471	0.0576471	ZNF134_+_+
240	ZNF134_+_(1033r)	ZNF134_+_(743g)	ZNF134	False	chr4:182806279-182806779	DCTD	0.214855	0.237807	0.0510941	0.0510941	0.160078	1	0.338546	0.0541938	0.0541938	ZNF134_+_+
241	ZNF134_+_(1033r)	ZNF134_+_(743g)	ZNF134	False	chr5:179858107-179858607	CANX	0.00715862	0.305078	0.00218394	0.00218394	0.149726	1	0.466653	0.0698698	0.0698698	ZNF134_+_+
242	ZNF134_+_(1033r)	ZNF134_+_(743g)	ZNF134	False	chr5:179859353-179859853	CANX	0.0070921	0.339245	0.00240596	0.00240596	0.149726	1	0.466653	0.0698698	0.0698698	ZNF134_+_+
243	ZNF134_+_(1033r)	ZNF134_+_(743g)	ZNF134	False	chr1:27349079-27349579	SYTL1	0.0348456	0.404919	0.0141097	0.0141097	0.291827	1	0.19126	0.0558148	0.0558148	ZNF134_+_+
244	ZNF134_+_(1033r)	ZNF134_+_(743g)	ZNF134	False	chr12:109995622-109996122	C12orf76	0.0247393	0.053855	0.00133234	0.00133234	0.61641	1	0.13834	0.0852742	0.0852742	ZNF134_+_+
245	ZNF134_+_(1033r)	ZNF134_+_(743g)	ZNF134	False	chr12:109948896-109949396	C12orf76	0.0293399	0.261823	0.00768184	0.00768184	0.61641	1	0.13834	0.0852742	0.0852742	ZNF134_+_+
246	ZNF134_+_(1033r)	ZNF134_+_(743g)	ZNF134	False	chr19:35869219-35869719	PROSER3	0.0202892	0.290816	0.00590041	0.00590041	0.364262	1	0.349494	0.127307	0.127307	ZNF134_+_+
247	ZNF134_+_(1033r)	ZNF134_+_(743g)	ZNF134	False	chr2:27078294-27078794	EMILIN1	0.0501782	0.500032	0.0250907	0.0250907	0.279586	1	0.342774	0.0958348	0.0958348	ZNF134_+_+
248	ZNF134_+_(1033r)	ZNF134_+_(743g)	ZNF134	False	chr2:27081970-27082470	EMILIN1	0.0228812	0.231305	0.00529254	0.00529254	0.279586	1	0.342774	0.0958348	0.0958348	ZNF134_+_+
249	ZNF134_+_(1033r)	ZNF134_+_(743g)	ZNF134	False	chr16:2038080-2038580	SLC9A3R2	0.058051	0.262989	0.0152668	0.0152668	0.194305	1	0.409778	0.0796222	0.0796222	ZNF134_+_+
250	ZNF134_+_(1033r)	ZNF134_+_(743g)	ZNF134	False	chr14:104136061-104136561	KIF26A	0.0492439	0.182087	0.00896666	0.00896666	0.165339	1	0.317091	0.0524275	0.0524275	ZNF134_+_+
251	ZNF134_+_(1033r)	ZNF134_+_(743g)	ZNF134	False	chr14:104138229-104138729	KIF26A	0.0448119	0.161052	0.00721704	0.00721704	0.165339	1	0.317091	0.0524275	0.0524275	ZNF134_+_+
252	ZNF134_+_(1033r)	ZNF134_+_(743g)	ZNF134	False	chr14:104137424-104137924	KIF26A	0.0300681	0.156644	0.00470998	0.00470998	0.165339	1	0.317091	0.0524275	0.0524275	ZNF134_+_+
253	ZNF134_+_(1033r)	ZNF134_+_(743g)	ZNF134	False	chr19:55526208-55526708	ZNF581	0.0374562	0.131366	0.00492045	0.00492045	0.162008	1	0.098749	0.0159981	0.0159981	ZNF134_+_+
254	ZNF134_+_(1033r)	ZNF134_+_(743g)	ZNF134	False	chr19:13795689-13796189	MRI1	0.0113958	0.273494	0.00311669	0.00311669	0.595568	1	0.387619	0.230853	0.230853	ZNF134_+_+
255	ZNF134_+_(1033r)	ZNF134_+_(743g)	ZNF134	False	chr19:13864683-13865183	MRI1	0.0372638	0.319398	0.011902	0.011902	0.595568	1	0.387619	0.230853	0.230853	ZNF134_+_+
256	ZNF134_+_(1033r)	ZNF134_+_(743g)	ZNF134	False	chr19:13851074-13851574	MRI1	0.0103339	0.199218	0.0020587	0.0020587	0.595568	1	0.387619	0.230853	0.230853	ZNF134_+_+
257	ZNF134_+_(1033r)	ZNF134_+_(743g)	ZNF134	False	chr1:193186378-193186878	B3GALT2	0.263624	0.308844	0.0814185	0.0814185	0.257774	1	0.364166	0.0938724	0.0938724	ZNF134_+_+
258	ZNF134_+_(1033r)	ZNF134_+_(743g)	ZNF134	False	chr19:38912066-38912566	NFKBIB	0.0380505	0.141363	0.00537895	0.00537895	0.276789	1	0.265622	0.0735211	0.0735211	ZNF134_+_+
259	ZNF134_+_(1033r)	ZNF134_+_(743g)	ZNF134	False	chr19:38975012-38975512	NFKBIB	0.0104149	0.132293	0.00137782	0.00137782	0.276789	1	0.265622	0.0735211	0.0735211	ZNF134_+_+
260	ZNF134_+_(1033r)	ZNF134_+_(743g)	ZNF134	False	chr19:38975517-38976017	NFKBIB	0.0121108	0.0857663	0.0010387	0.0010387	0.276789	1	0.265622	0.0735211	0.0735211	ZNF134_+_+
261	ZNF134_+_(1033r)	ZNF134_+_(743g)	ZNF134	False	chr4:143337108-143337608	USP38	0.101408	0.178608	0.0181124	0.0181124	0.367823	1	0.331643	0.121986	0.121986	ZNF134_+_+
262	ZNF134_+_(1033r)	ZNF134_+_(743g)	ZNF134	False	chr12:123270454-123270954	C12orf65	0.0231986	0.316987	0.00735366	0.00735366	0.689222	1	0.474544	0.327066	0.327066	ZNF134_+_+
263	ZNF134_+_(1033r)	ZNF134_+_(743g)	ZNF134	False	chr12:123269372-123269872	C12orf65	0.0355098	0.347063	0.0123241	0.0123241	0.689222	1	0.474544	0.327066	0.327066	ZNF134_+_+
264	ZNF134_+_(1033r)	ZNF134_+_(743g)	ZNF134	False	chr12:123389122-123389622	C12orf65	0.0142233	0.120511	0.00171407	0.00171407	0.689222	1	0.474544	0.327066	0.327066	ZNF134_+_+
265	ZNF134_+_(1033r)	ZNF134_+_(743g)	ZNF134	False	chr19:35153665-35154165	LSR	0.0385448	0.0886304	0.00341624	0.00341624	2.2141	1	0.29199	0.646495	0.646495	ZNF134_+_+
266	ZNF134_+_(1033r)	ZNF134_+_(743g)	ZNF134	False	chr19:35138213-35138713	LSR	0.0415978	0.080254	0.00333838	0.00333838	2.2141	1	0.29199	0.646495	0.646495	ZNF134_+_+
267	ZNF134_+_(1033r)	ZNF134_+_(743g)	ZNF134	False	chr6:31653091-31653591	NFKBIL1	0.0186267	0.245842	0.00457922	0.00457922	0.275241	1	0.313326	0.0862401	0.0862401	ZNF134_+_+
268	ZNF134_+_(1033r)	ZNF134_+_(743g)	ZNF134	False	chr6:31598495-31598995	NFKBIL1	0.0108075	0.072516	0.000783715	0.000783715	0.275241	1	0.313326	0.0862401	0.0862401	ZNF134_+_+
269	ZNF134_+_(1033r)	ZNF134_+_(743g)	ZNF134	False	chr13:99971017-99971517	ZIC5	0.0415816	0.312087	0.0129771	0.0129771	0.189179	1	0.388336	0.0734649	0.0734649	ZNF134_+_+
270	ZNF134_+_(1033r)	ZNF134_+_(743g)	ZNF134	False	chr13:99980423-99980923	ZIC5	0.0898358	0.310503	0.0278943	0.0278943	0.189179	1	0.388336	0.0734649	0.0734649	ZNF134_+_+
271	ZNF134_+_(1033r)	ZNF134_+_(743g)	ZNF134	False	chr13:99956283-99956783	ZIC5	0.0696969	0.225758	0.0157347	0.0157347	0.189179	1	0.388336	0.0734649	0.0734649	ZNF134_+_+
272	ZNF134_+_(1033r)	ZNF134_+_(743g)	ZNF134	False	chr22:37512418-37512918	CDC42EP1	0.0155885	0.406784	0.00634115	0.00634115	0.398139	1	0.402612	0.160296	0.160296	ZNF134_+_+
273	ZNF134_+_(1033r)	ZNF134_+_(743g)	ZNF134	False	chr22:37561624-37562124	CDC42EP1	0.0210835	0.417053	0.00879295	0.00879295	0.398139	1	0.402612	0.160296	0.160296	ZNF134_+_+
274	ZNF134_+_(1033r)	ZNF134_+_(743g)	ZNF134	False	chr21:26965355-26965855	ADAMTS1	0.114404	0.501873	0.0574162	0.0574162	0.232643	1	0.30507	0.0709725	0.0709725	ZNF134_+_+
275	ZNF134_+_(1033r)	ZNF134_+_(743g)	ZNF134	False	chr21:26966057-26966557	ADAMTS1	0.101649	0.523889	0.0532526	0.0532526	0.232643	1	0.30507	0.0709725	0.0709725	ZNF134_+_+
276	ZNF134_+_(1033r)	ZNF134_+_(743g)	ZNF134	False	chr21:26966892-26967392	ADAMTS1	0.0596214	0.530297	0.031617	0.031617	0.232643	1	0.30507	0.0709725	0.0709725	ZNF134_+_+
277	ZNF134_+_(1033r)	ZNF134_+_(743g)	ZNF134	False	chr21:26845244-26845744	ADAMTS1	0.123549	0.519268	0.0641553	0.0641553	0.232643	1	0.30507	0.0709725	0.0709725	ZNF134_+_+
278	ZNF134_+_(1033r)	ZNF134_+_(743g)	ZNF134	False	chr21:26844562-26845062	ADAMTS1	0.232499	0.548202	0.127456	0.127456	0.232643	1	0.30507	0.0709725	0.0709725	ZNF134_+_+
279	ZNF134_+_(1033r)	ZNF134_+_(743g)	ZNF134	False	chr9:128412305-128412805	SWI5	0.0223802	0.379847	0.00850106	0.00850106	0.151781	1	0.28058	0.0425867	0.0425867	ZNF134_+_+
280	ZNF134_+_(1033r)	ZNF134_+_(743g)	ZNF134	False	chr9:128245718-128246218	SWI5	0.0286569	0.328845	0.00942368	0.00942368	0.151781	1	0.28058	0.0425867	0.0425867	ZNF134_+_+
281	ZNF134_+_(1033r)	ZNF134_+_(743g)	ZNF134	False	chr14:52950315-52950815	FERMT2	0.0635209	0.760937	0.0483354	0.0483354	0.218094	1	0.465088	0.101433	0.101433	ZNF134_+_+
282	ZNF134_+_(1033r)	ZNF134_+_(743g)	ZNF134	False	chr14:53010932-53011432	FERMT2	0.0827614	0.753052	0.0623236	0.0623236	0.218094	1	0.465088	0.101433	0.101433	ZNF134_+_+
283	ZNF134_+_(1033r)	ZNF134_+_(743g)	ZNF134	False	chr9:129665884-129666384	PTGES	0.0597944	0.264757	0.015831	0.015831	0.312263	1	0.308609	0.0963672	0.0963672	ZNF134_+_+
284	ZNF134_+_(1033r)	ZNF134_+_(743g)	ZNF134	False	chr9:129703648-129704148	PTGES	0.0425899	0.282919	0.0120495	0.0120495	0.312263	1	0.308609	0.0963672	0.0963672	ZNF134_+_+
285	ZNF134_+_(1033r)	ZNF134_+_(743g)	ZNF134	False	chr16:2038080-2038580	NPW	0.0560476	0.218906	0.0122692	0.0122692	0.168505	1	0.250238	0.0421663	0.0421663	ZNF134_+_+
286	ZNF134_+_(1033r)	ZNF134_+_(743g)	ZNF134	False	chr12:57782995-57783495	METTL1	0.0210062	0.195874	0.00411456	0.00411456	0.302821	1	0.105425	0.031925	0.031925	ZNF134_+_+
287	ZNF134_+_(1033r)	ZNF134_+_(743g)	ZNF134	False	chr12:57894836-57895336	METTL1	0.0235587	0.158732	0.00373952	0.00373952	0.302821	1	0.105425	0.031925	0.031925	ZNF134_+_+
288	ZNF134_+_(1033r)	ZNF134_+_(743g)	ZNF134	False	chr12:57621650-57622150	METTL1	0.025871	0.104055	0.00269201	0.00269201	0.302821	1	0.105425	0.031925	0.031925	ZNF134_+_+
289	ZNF134_+_(1033r)	ZNF134_+_(743g)	ZNF134	False	chr12:57772630-57773130	METTL1	0.024795	0.222689	0.00552158	0.00552158	0.302821	1	0.105425	0.031925	0.031925	ZNF134_+_+
290	ZNF134_+_(1033r)	ZNF134_+_(743g)	ZNF134	False	chr2:73176111-73176611	CCT7	0.0877463	0.201247	0.0176587	0.0176587	0.260126	1	0.357837	0.0930827	0.0930827	ZNF134_+_+
291	ZNF134_+_(1033r)	ZNF134_+_(743g)	ZNF134	False	chr2:73112193-73112693	CCT7	0.0342679	0.115424	0.00395534	0.00395534	0.260126	1	0.357837	0.0930827	0.0930827	ZNF134_+_+
292	ZNF134_+_(1033r)	ZNF134_+_(743g)	ZNF134	False	chr2:73293501-73294001	CCT7	0.0318955	0.18964	0.00604868	0.00604868	0.260126	1	0.357837	0.0930827	0.0930827	ZNF134_+_+
293	ZNF134_+_(1033r)	ZNF134_+_(743g)	ZNF134	False	chr2:73291650-73292150	CCT7	0.0179457	0.115248	0.00206822	0.00206822	0.260126	1	0.357837	0.0930827	0.0930827	ZNF134_+_+
294	ZNF134_+_(1033r)	ZNF134_+_(743g)	ZNF134	False	chr2:73202601-73203101	CCT7	0.0495636	0.203614	0.0100918	0.0100918	0.260126	1	0.357837	0.0930827	0.0930827	ZNF134_+_+
295	ZNF134_+_(1033r)	ZNF134_+_(743g)	ZNF134	False	chr19:1667615-1668115	TCF3	0.0574877	0.519872	0.0298862	0.0298862	0.281218	1	0.470746	0.132382	0.132382	ZNF134_+_+
296	ZNF134_+_(1033r)	ZNF134_+_(743g)	ZNF134	False	chr19:1470479-1470979	TCF3	0.0510493	0.515045	0.0262927	0.0262927	0.281218	1	0.470746	0.132382	0.132382	ZNF134_+_+
297	ZNF134_+_(1033r)	ZNF134_+_(743g)	ZNF134	False	chr10:102408574-102409074	NFKB2	0.0826088	0.184967	0.0152799	0.0152799	0.303774	1	0.16868	0.0512407	0.0512407	ZNF134_+_+
298	ZNF134_+_(1033r)	ZNF134_+_(743g)	ZNF134	False	chr10:102280546-102281046	NFKB2	0.0194228	0.0521081	0.00101208	0.00101208	0.303774	1	0.16868	0.0512407	0.0512407	ZNF134_+_+
299	ZNF134_+_(1033r)	ZNF134_+_(743g)	ZNF134	False	chr1:15950855-15951355	ZBTB17	0.0574665	0.235083	0.0135094	0.0135094	0.364245	1	0.244878	0.0891957	0.0891957	ZNF134_+_+
300	ZNF134_+_(1033r)	ZNF134_+_(743g)	ZNF134	False	chr1:16048407-16048907	ZBTB17	0.0286229	0.254133	0.00727402	0.00727402	0.364245	1	0.244878	0.0891957	0.0891957	ZNF134_+_+
301	ZNF134_+_(1033r)	ZNF134_+_(743g)	ZNF134	False	chr1:16017446-16017946	ZBTB17	0.0271037	0.229239	0.00621322	0.00621322	0.364245	1	0.244878	0.0891957	0.0891957	ZNF134_+_+
302	ZNF134_+_(1033r)	ZNF134_+_(743g)	ZNF134	False	chr19:34481412-34481912	WTIP	0.112187	0.520412	0.0583835	0.0583835	0.23653	1	0.377336	0.0892511	0.0892511	ZNF134_+_+
303	ZNF134_+_(1033r)	ZNF134_+_(743g)	ZNF134	False	chr20:50818308-50818808	PARD6B	0.020299	0.0834668	0.00169429	0.00169429	0.207961	1	0.148434	0.0308685	0.0308685	ZNF134_+_+
304	ZNF134_+_(1033r)	ZNF134_+_(743g)	ZNF134	False	chr16:75148721-75149221	WDR59	0.0232545	0.266809	0.00620452	0.00620452	0.161866	1	0.494867	0.080102	0.080102	ZNF134_+_+
305	ZNF134_+_(1033r)	ZNF134_+_(743g)	ZNF134	False	chr1:151838702-151839202	MRPL9	0.0227802	0.163014	0.00371349	0.00371349	0.182797	1	0.255394	0.0466852	0.0466852	ZNF134_+_+
306	ZNF134_+_(1033r)	ZNF134_+_(743g)	ZNF134	False	chr3:9864206-9864706	RPUSD3	0.0312518	0.231426	0.00723247	0.00723247	0.648478	1	0.385693	0.250113	0.250113	ZNF134_+_+
307	ZNF134_+_(1033r)	ZNF134_+_(743g)	ZNF134	False	chr3:9952130-9952630	RPUSD3	0.0216161	0.292543	0.00632363	0.00632363	0.648478	1	0.385693	0.250113	0.250113	ZNF134_+_+
308	ZNF134_+_(1033r)	ZNF134_+_(743g)	ZNF134	False	chr16:78099852-78100352	VAT1L	0.101593	0.306247	0.0311126	0.0311126	0.265312	1	0.309488	0.0821108	0.0821108	ZNF134_+_+
309	ZNF134_+_(1033r)	ZNF134_+_(743g)	ZNF134	False	chr5:160187920-160188420	TTC1	0.0407295	0.234427	0.00954811	0.00954811	0.224838	1	0.421716	0.0948179	0.0948179	ZNF134_+_+
310	ZNF134_+_(1033r)	ZNF134_+_(743g)	ZNF134	False	chr5:159987285-159987785	TTC1	0.048038	0.318175	0.0152845	0.0152845	0.224838	1	0.421716	0.0948179	0.0948179	ZNF134_+_+
311	ZNF134_+_(1033r)	ZNF134_+_(743g)	ZNF134	False	chr5:160164983-160165483	TTC1	0.0376423	0.223435	0.00841062	0.00841062	0.224838	1	0.421716	0.0948179	0.0948179	ZNF134_+_+
312	ZNF134_+_(1033r)	ZNF134_+_(743g)	ZNF134	False	chr5:77210070-77210570	ZBED3	0.181839	0.33439	0.0608053	0.0608053	0.298928	1	0.393046	0.117493	0.117493	ZNF134_+_+
313	ZNF134_+_(1033r)	ZNF134_+_(743g)	ZNF134	False	chr5:77210954-77211454	ZBED3	0.0707406	0.294036	0.0208003	0.0208003	0.298928	1	0.393046	0.117493	0.117493	ZNF134_+_+
314	ZNF134_+_(1033r)	ZNF134_+_(743g)	ZNF134	False	chr16:1054666-1055166	SOX8	0.0529727	0.365143	0.0193426	0.0193426	0.187557	1	0.353745	0.0663472	0.0663472	ZNF134_+_+
315	ZNF134_+_(1033r)	ZNF134_+_(743g)	ZNF134	False	chr16:1030498-1030998	SOX8	0.0301184	0.361856	0.0108985	0.0108985	0.187557	1	0.353745	0.0663472	0.0663472	ZNF134_+_+
316	ZNF134_+_(1033r)	ZNF134_+_(743g)	ZNF134	False	chr16:980050-980550	SOX8	0.0352961	0.336708	0.0118845	0.0118845	0.187557	1	0.353745	0.0663472	0.0663472	ZNF134_+_+
317	ZNF134_+_(1033r)	ZNF134_+_(743g)	ZNF134	False	chr16:982055-982555	SOX8	0.0306262	0.349655	0.0107086	0.0107086	0.187557	1	0.353745	0.0663472	0.0663472	ZNF134_+_+
318	ZNF134_+_(1033r)	ZNF134_+_(743g)	ZNF134	False	chr16:912573-913073	SOX8	0.0371413	0.381822	0.0141814	0.0141814	0.187557	1	0.353745	0.0663472	0.0663472	ZNF134_+_+
319	ZNF134_+_(1033r)	ZNF134_+_(743g)	ZNF134	False	chr16:1089710-1090210	SOX8	0.0465001	0.379296	0.0176373	0.0176373	0.187557	1	0.353745	0.0663472	0.0663472	ZNF134_+_+
320	ZNF134_+_(1033r)	ZNF134_+_(743g)	ZNF134	False	chr16:1045514-1046014	SOX8	0.0351883	0.389452	0.0137042	0.0137042	0.187557	1	0.353745	0.0663472	0.0663472	ZNF134_+_+
321	ZNF134_+_(1033r)	ZNF134_+_(743g)	ZNF134	False	chr11:118909127-118909627	DDX6	0.0159426	0.316455	0.00504511	0.00504511	0.389516	1	0.559614	0.217979	0.217979	ZNF134_+_+
322	ZNF134_+_(1033r)	ZNF134_+_(743g)	ZNF134	False	chr11:118907620-118908120	DDX6	0.0247347	0.412414	0.0102009	0.0102009	0.389516	1	0.559614	0.217979	0.217979	ZNF134_+_+
323	ZNF134_+_(1033r)	ZNF134_+_(743g)	ZNF134	False	chr19:38975517-38976017	SARS2	0.015314	0.251418	0.00385021	0.00385021	0.221247	1	0.335052	0.0741293	0.0741293	ZNF134_+_+
324	ZNF134_+_(1033r)	ZNF134_+_(743g)	ZNF134	False	chr19:38975012-38975512	SARS2	0.0275528	0.298742	0.0082312	0.0082312	0.221247	1	0.335052	0.0741293	0.0741293	ZNF134_+_+
325	ZNF134_+_(1033r)	ZNF134_+_(743g)	ZNF134	False	chr19:38912066-38912566	SARS2	0.0844228	0.322095	0.0271921	0.0271921	0.221247	1	0.335052	0.0741293	0.0741293	ZNF134_+_+
326	ZNF134_+_(1033r)	ZNF134_+_(743g)	ZNF134	False	chr6:30752212-30752712	TUBB	0.00895825	0.140829	0.00126158	0.00126158	0.491355	1	0.370967	0.182276	0.182276	ZNF134_+_+
327	ZNF134_+_(1033r)	ZNF134_+_(743g)	ZNF134	False	chr6:30678905-30679405	TUBB	0.0143082	0.135892	0.00194436	0.00194436	0.491355	1	0.370967	0.182276	0.182276	ZNF134_+_+
328	ZNF134_+_(1033r)	ZNF134_+_(743g)	ZNF134	False	chr19:7681081-7681581	XAB2	0.0139304	0.0893423	0.00124458	0.00124458	0.503561	1	0.105216	0.0529826	0.0529826	ZNF134_+_+
329	ZNF134_+_(1033r)	ZNF134_+_(743g)	ZNF134	False	chr2:48529858-48530358	STON1-GTF2A1L	0.111525	0.352729	0.0393382	0.0393382	0.186398	1	0.334954	0.0624348	0.0624348	ZNF134_+_+
330	ZNF134_+_(1033r)	ZNF134_+_(743g)	ZNF134	False	chr2:48531191-48531691	STON1-GTF2A1L	0.0964978	0.349125	0.0336898	0.0336898	0.186398	1	0.334954	0.0624348	0.0624348	ZNF134_+_+
331	ZNF134_+_(1033r)	ZNF134_+_(743g)	ZNF134	False	chr17:42421284-42421784	COASY	0.0187565	0.158837	0.00297922	0.00297922	0.168324	1	0.190328	0.0320366	0.0320366	ZNF134_+_+
332	ZNF134_+_(1033r)	ZNF134_+_(743g)	ZNF134	False	chr17:42518350-42518850	COASY	0.061859	0.0973006	0.00601892	0.00601892	0.168324	1	0.190328	0.0320366	0.0320366	ZNF134_+_+
333	ZNF134_+_(1033r)	ZNF134_+_(743g)	ZNF134	False	chr17:42670052-42670552	COASY	0.0129187	0.145725	0.00188258	0.00188258	0.168324	1	0.190328	0.0320366	0.0320366	ZNF134_+_+
334	ZNF134_+_(1033r)	ZNF134_+_(743g)	ZNF134	False	chr15:99732636-99733136	LYSMD4	0.0229908	0.0723999	0.00166453	0.00166453	0.687182	1	0.365859	0.251412	0.251412	ZNF134_+_+
335	ZNF134_+_(1033r)	ZNF134_+_(743g)	ZNF134	False	chr22:41557287-41557787	TOB2	0.0170174	0.23497	0.00399857	0.00399857	0.154375	1	0.456304	0.070442	0.070442	ZNF134_+_+
336	ZNF134_+_(1033r)	ZNF134_+_(743g)	ZNF134	False	chr22:41302112-41302612	TOB2	0.0204738	0.291522	0.00596856	0.00596856	0.154375	1	0.456304	0.070442	0.070442	ZNF134_+_+
337	ZNF134_+_(1033r)	ZNF134_+_(743g)	ZNF134	False	chr1:3651438-3651938	TPRG1L	0.0218592	0.168496	0.00368319	0.00368319	0.198671	1	0.166654	0.0331092	0.0331092	ZNF134_+_+
338	ZNF134_+_(1033r)	ZNF134_+_(743g)	ZNF134	False	chr1:3522800-3523300	TPRG1L	0.0263435	0.0938336	0.00247191	0.00247191	0.198671	1	0.166654	0.0331092	0.0331092	ZNF134_+_+
339	ZNF134_+_(1033r)	ZNF134_+_(743g)	ZNF134	False	chr1:3683976-3684476	TPRG1L	0.0197422	0.16443	0.0032462	0.0032462	0.198671	1	0.166654	0.0331092	0.0331092	ZNF134_+_+
340	ZNF134_+_(1033r)	ZNF134_+_(743g)	ZNF134	False	chr1:3695568-3696068	TPRG1L	0.0608812	0.223223	0.0135901	0.0135901	0.198671	1	0.166654	0.0331092	0.0331092	ZNF134_+_+
341	ZNF134_+_(1033r)	ZNF134_+_(743g)	ZNF134	False	chr14:26596925-26597425	NOVA1	0.191342	0.693151	0.132629	0.132629	0.152046	1	0.485022	0.0737456	0.0737456	ZNF134_+_+
342	ZNF134_+_(1033r)	ZNF134_+_(743g)	ZNF134	False	chr14:26598144-26598644	NOVA1	0.190421	0.759907	0.144702	0.144702	0.152046	1	0.485022	0.0737456	0.0737456	ZNF134_+_+
343	ZNF134_+_(1033r)	ZNF134_+_(743g)	ZNF134	False	chr9:34988160-34988660	FANCG	0.0156766	0.175142	0.00274563	0.00274563	0.280189	1	0.266588	0.074695	0.074695	ZNF134_+_+
344	ZNF134_+_(1033r)	ZNF134_+_(743g)	ZNF134	False	chr9:34989919-34990419	FANCG	0.0178562	0.160819	0.00287162	0.00287162	0.280189	1	0.266588	0.074695	0.074695	ZNF134_+_+
345	ZNF134_+_(1033r)	ZNF134_+_(743g)	ZNF134	False	chr10:100886931-100887431	SLF2	0.0639358	0.440339	0.0281534	0.0281534	0.19503	1	0.514127	0.10027	0.10027	ZNF134_+_+
346	ZNF134_+_(1033r)	ZNF134_+_(743g)	ZNF134	False	chr10:101006770-101007270	SLF2	0.108865	0.502034	0.0546539	0.0546539	0.19503	1	0.514127	0.10027	0.10027	ZNF134_+_+
347	ZNF134_+_(1033r)	ZNF134_+_(743g)	ZNF134	False	chr10:101066643-101067143	SLF2	0.0734171	0.488634	0.0358741	0.0358741	0.19503	1	0.514127	0.10027	0.10027	ZNF134_+_+
348	ZNF134_+_(1033r)	ZNF134_+_(743g)	ZNF134	False	chr9:113340052-113340552	POLE3	0.0198749	0.121115	0.00240716	0.00240716	0.672736	1	0.276697	0.186144	0.186144	ZNF134_+_+
349	ZNF134_+_(1033r)	ZNF134_+_(743g)	ZNF134	False	chr2:39666141-39666641	TMEM178A	0.207136	0.427313	0.088512	0.088512	0.303067	1	0.395216	0.119777	0.119777	ZNF134_+_+
350	ZNF134_+_(1033r)	ZNF134_+_(743g)	ZNF134	False	chr2:231613498-231613998	PTMA	0.0367559	0.536144	0.0197064	0.0197064	0.750482	1	0.470182	0.352863	0.352863	ZNF134_+_+
351	ZNF134_+_(1033r)	ZNF134_+_(743g)	ZNF134	False	chr14:105091508-105092008	BRF1	0.0521017	0.422965	0.0220372	0.0220372	0.386252	1	0.463426	0.178999	0.178999	ZNF134_+_+
352	ZNF134_+_(1033r)	ZNF134_+_(743g)	ZNF134	False	chr14:105167177-105167677	BRF1	0.0194406	0.435522	0.00846682	0.00846682	0.386252	1	0.463426	0.178999	0.178999	ZNF134_+_+
353	ZNF134_+_(1033r)	ZNF134_+_(743g)	ZNF134	False	chr14:24006826-24007326	PSME2	0.0131106	0.0545657	0.000715389	0.000715389	0.193205	1	0.15129	0.0292299	0.0292299	ZNF134_+_+
354	ZNF134_+_(1033r)	ZNF134_+_(743g)	ZNF134	False	chr17:44315230-44315730	SLC25A39	0.0320848	0.252136	0.00808972	0.00808972	0.88834	1	0.270017	0.239867	0.239867	ZNF134_+_+
355	ZNF134_+_(1033r)	ZNF134_+_(743g)	ZNF134	False	chr17:44354498-44354998	SLC25A39	0.0225537	0.291587	0.00657636	0.00657636	0.88834	1	0.270017	0.239867	0.239867	ZNF134_+_+
356	ZNF134_+_(1033r)	ZNF134_+_(743g)	ZNF134	False	chr12:57609881-57610381	DCTN2	0.0109033	0.170955	0.00186397	0.00186397	0.431657	1	0.359568	0.15521	0.15521	ZNF134_+_+
357	ZNF134_+_(1033r)	ZNF134_+_(743g)	ZNF134	False	chr12:57604595-57605095	DCTN2	0.0525566	0.15644	0.00822198	0.00822198	0.431657	1	0.359568	0.15521	0.15521	ZNF134_+_+
358	ZNF134_+_(1033r)	ZNF134_+_(743g)	ZNF134	False	chr17:55845279-55845779	PCTP	0.287018	0.249507	0.071613	0.071613	0.18874	1	0.250808	0.0473374	0.0473374	ZNF134_+_+
359	ZNF134_+_(1033r)	ZNF134_+_(743g)	ZNF134	False	chr17:7704893-7705393	EFNB3	0.0351969	0.31882	0.0112215	0.0112215	0.466746	1	0.259095	0.120932	0.120932	ZNF134_+_+
360	ZNF134_+_(1033r)	ZNF134_+_(743g)	ZNF134	False	chr2:219289509-219290009	ABCB6	0.0360633	0.30799	0.0111072	0.0111072	0.15209	1	0.37219	0.0566065	0.0566065	ZNF134_+_+
361	ZNF134_+_(1033r)	ZNF134_+_(743g)	ZNF134	False	chr2:219331496-219331996	ABCB6	0.030945	0.251656	0.00778747	0.00778747	0.15209	1	0.37219	0.0566065	0.0566065	ZNF134_+_+
362	ZNF134_+_(1033r)	ZNF134_+_(743g)	ZNF134	False	chr17:7704893-7705393	TP53	0.0350746	0.293079	0.0102796	0.0102796	0.207294	1	0.328892	0.0681774	0.0681774	ZNF134_+_+
363	ZNF134_+_(1033r)	ZNF134_+_(743g)	ZNF134	False	chr17:7703427-7703927	TP53	0.0319144	0.300601	0.00959348	0.00959348	0.207294	1	0.328892	0.0681774	0.0681774	ZNF134_+_+
364	ZNF134_+_(1033r)	ZNF134_+_(743g)	ZNF134	False	chr17:4519302-4519802	MYBBP1A	0.0237411	0.18779	0.00445835	0.00445835	0.279588	1	0.352145	0.0984555	0.0984555	ZNF134_+_+
365	ZNF134_+_(1033r)	ZNF134_+_(743g)	ZNF134	False	chr17:4584184-4584684	MYBBP1A	0.0354853	0.232822	0.00826175	0.00826175	0.279588	1	0.352145	0.0984555	0.0984555	ZNF134_+_+
366	ZNF134_+_(1033r)	ZNF134_+_(743g)	ZNF134	False	chr17:35795157-35795657	RDM1	0.0795543	0.146001	0.011615	0.011615	0.152759	1	0.188894	0.0288553	0.0288553	ZNF134_+_+
367	ZNF134_+_(1033r)	ZNF134_+_(743g)	ZNF134	False	chr16:4374430-4374930	HMOX2	0.0355301	0.226523	0.00804839	0.00804839	0.196809	1	0.182848	0.0359861	0.0359861	ZNF134_+_+
368	ZNF134_+_(1033r)	ZNF134_+_(743g)	ZNF134	False	chr1:1432473-1432973	CPTP	0.0257163	0.0920899	0.00236821	0.00236821	0.176445	1	0.138961	0.024519	0.024519	ZNF134_+_+
369	ZNF134_+_(1033r)	ZNF134_+_(743g)	ZNF134	False	chr1:1398673-1399173	CPTP	0.0417017	0.0844051	0.00351984	0.00351984	0.176445	1	0.138961	0.024519	0.024519	ZNF134_+_+
370	ZNF134_+_(1033r)	ZNF134_+_(743g)	ZNF134	False	chr1:1231323-1231823	CPTP	0.0317004	0.0956331	0.0030316	0.0030316	0.176445	1	0.138961	0.024519	0.024519	ZNF134_+_+
371	ZNF134_+_(1033r)	ZNF134_+_(743g)	ZNF134	False	chr1:1433680-1434180	CPTP	0.0220107	0.128639	0.00283142	0.00283142	0.176445	1	0.138961	0.024519	0.024519	ZNF134_+_+
372	ZNF134_+_(1033r)	ZNF134_+_(743g)	ZNF134	False	chr10:75068432-75068932	KAT6B	0.0601346	0.555207	0.0333871	0.0333871	0.150649	1	0.513227	0.0773172	0.0773172	ZNF134_+_+
373	ZNF134_+_(1033r)	ZNF134_+_(743g)	ZNF134	False	chr12:6928812-6929312	EMG1	0.0264074	0.171743	0.00453529	0.00453529	0.175264	1	0.202106	0.0354219	0.0354219	ZNF134_+_+
374	ZNF134_+_(1033r)	ZNF134_+_(743g)	ZNF134	False	chr1:27284609-27285109	TMEM222	0.0288787	0.274777	0.00793519	0.00793519	0.171365	1	0.324006	0.0555234	0.0555234	ZNF134_+_+
375	ZNF134_+_(1033r)	ZNF134_+_(743g)	ZNF134	False	chr1:27399736-27400236	TMEM222	0.0375391	0.300348	0.0112748	0.0112748	0.171365	1	0.324006	0.0555234	0.0555234	ZNF134_+_+
376	ZNF134_+_(1033r)	ZNF134_+_(743g)	ZNF134	False	chr1:27391527-27392027	TMEM222	0.0413967	0.29255	0.0121106	0.0121106	0.171365	1	0.324006	0.0555234	0.0555234	ZNF134_+_+
377	ZNF134_+_(1033r)	ZNF134_+_(743g)	ZNF134	False	chr1:27351177-27351677	TMEM222	0.035063	0.331937	0.0116387	0.0116387	0.171365	1	0.324006	0.0555234	0.0555234	ZNF134_+_+
378	ZNF134_+_(1033r)	ZNF134_+_(743g)	ZNF134	False	chr1:27349079-27349579	TMEM222	0.0271891	0.281811	0.00766219	0.00766219	0.171365	1	0.324006	0.0555234	0.0555234	ZNF134_+_+
379	ZNF134_+_(1033r)	ZNF134_+_(743g)	ZNF134	False	chr19:12090788-12091288	ZNF844	0.0928795	0.36067	0.0334988	0.0334988	0.77612	1	0.323732	0.251254	0.251254	ZNF134_+_+
380	ZNF134_+_(1033r)	ZNF134_+_(743g)	ZNF134	False	chr2:9771539-9772039	YWHAQ	0.038276	0.470977	0.0180271	0.0180271	0.151877	1	0.444345	0.0674859	0.0674859	ZNF134_+_+
381	ZNF134_+_(1033r)	ZNF134_+_(743g)	ZNF134	False	chr2:9757828-9758328	YWHAQ	0.0752309	0.410136	0.0308549	0.0308549	0.151877	1	0.444345	0.0674859	0.0674859	ZNF134_+_+
382	ZNF134_+_(1033r)	ZNF134_+_(743g)	ZNF134	False	chr17:46851232-46851732	GOSR2	0.052635	0.360041	0.0189507	0.0189507	0.252172	1	0.450228	0.113535	0.113535	ZNF134_+_+
383	ZNF134_+_(1033r)	ZNF134_+_(743g)	ZNF134	False	chr17:46978427-46978927	GOSR2	0.0371182	0.326812	0.0121307	0.0121307	0.252172	1	0.450228	0.113535	0.113535	ZNF134_+_+
384	ZNF134_+_(1033r)	ZNF134_+_(743g)	ZNF134	False	chr17:46818542-46819042	GOSR2	0.0591418	0.359431	0.0212574	0.0212574	0.252172	1	0.450228	0.113535	0.113535	ZNF134_+_+
385	ZNF134_+_(1033r)	ZNF134_+_(743g)	ZNF134	False	chr17:46942475-46942975	GOSR2	0.102226	0.454347	0.0464461	0.0464461	0.252172	1	0.450228	0.113535	0.113535	ZNF134_+_+
386	ZNF134_+_(1033r)	ZNF134_+_(743g)	ZNF134	False	chr19:35039900-35040400	ZNF792	0.0358148	0.150053	0.00537414	0.00537414	0.191739	1	0.211621	0.0405762	0.0405762	ZNF134_+_+
387	ZNF134_+_(1033r)	ZNF134_+_(743g)	ZNF134	False	chr2:85215509-85216009	ELMOD3	0.0428983	0.289149	0.012404	0.012404	0.290796	1	0.428667	0.124655	0.124655	ZNF134_+_+
388	ZNF134_+_(1033r)	ZNF134_+_(743g)	ZNF134	False	chr2:85309067-85309567	ELMOD3	0.0125338	0.287303	0.00360101	0.00360101	0.290796	1	0.428667	0.124655	0.124655	ZNF134_+_+
389	ZNF134_+_(1033r)	ZNF134_+_(743g)	ZNF134	False	chr19:40191717-40192217	MAP3K10	0.0197304	0.0760006	0.00149952	0.00149952	0.315418	1	0.324274	0.102282	0.102282	ZNF134_+_+
390	ZNF134_+_(1033r)	ZNF134_+_(743g)	ZNF134	False	chr19:55526208-55526708	CCDC106	0.0318173	0.120395	0.00383064	0.00383064	0.237373	1	0.185719	0.0440846	0.0440846	ZNF134_+_+
391	ZNF134_+_(1033r)	ZNF134_+_(743g)	ZNF134	False	chr2:1743580-1744080	MYT1L	0.216129	0.142134	0.0307192	0.0307192	0.193385	1	0.0663689	0.0128348	0.0128348	ZNF134_+_+
392	ZNF134_+_(1033r)	ZNF134_+_(743g)	ZNF134	False	chr17:81961158-81961658	RAC3	0.0958258	0.2738	0.0262371	0.0262371	0.64659	1	0.296915	0.191983	0.191983	ZNF134_+_+
393	ZNF134_+_(1033r)	ZNF134_+_(743g)	ZNF134	False	chr17:38673720-38674220	MLLT6	0.024211	0.380301	0.00920744	0.00920744	0.418566	1	0.379421	0.158813	0.158813	ZNF134_+_+
394	ZNF134_+_(1033r)	ZNF134_+_(743g)	ZNF134	False	chr1:150150499-150150999	CIART	0.010203	0.0709618	0.000724021	0.000724021	0.217132	1	0.17292	0.0375464	0.0375464	ZNF134_+_+
395	ZNF134_+_(1033r)	ZNF134_+_(743g)	ZNF134	False	chr15:39920025-39920525	FSIP1	0.0377642	0.274654	0.0103721	0.0103721	0.492589	1	0.365181	0.179884	0.179884	ZNF134_+_+
396	ZNF134_+_(1033r)	ZNF134_+_(743g)	ZNF134	False	chr19:8526164-8526664	ZNF414	0.0286276	0.208336	0.00596416	0.00596416	0.178174	1	0.341064	0.0607688	0.0607688	ZNF134_+_+
397	ZNF134_+_(1033r)	ZNF134_+_(743g)	ZNF134	False	chr19:8525479-8525979	ZNF414	0.0114655	0.140427	0.00161007	0.00161007	0.178174	1	0.341064	0.0607688	0.0607688	ZNF134_+_+
398	ZNF134_+_(1033r)	ZNF134_+_(743g)	ZNF134	False	chr8:100105782-100106282	POLR2K	0.11324	0.0974018	0.0110297	0.0110297	0.173431	1	0.215158	0.0373151	0.0373151	ZNF134_+_+
399	ZNF134_+_(1033r)	ZNF134_+_(743g)	ZNF134	False	chr11:101914701-101915201	ANGPTL5	0.240554	0.122404	0.0294448	0.0294448	1.51313	1	0.332117	0.502535	0.502535	ZNF134_+_+
400	ZNF134_+_(1033r)	ZNF134_+_(743g)	ZNF134	False	chr19:17475595-17476095	COLGALT1	0.0124974	0.162396	0.00202952	0.00202952	0.172827	1	0.198536	0.0343125	0.0343125	ZNF134_+_+
401	ZNF134_+_(1033r)	ZNF134_+_(743g)	ZNF134	False	chr2:219508838-219509338	SPEG	0.0225874	0.381065	0.00860728	0.00860728	0.619451	1	0.460009	0.284953	0.284953	ZNF134_+_+
402	ZNF134_+_(1033r)	ZNF134_+_(743g)	ZNF134	False	chr2:219541742-219542242	SPEG	0.0207385	0.177832	0.00368796	0.00368796	0.619451	1	0.460009	0.284953	0.284953	ZNF134_+_+
403	ZNF134_+_(1033r)	ZNF134_+_(743g)	ZNF134	False	chr14:52069697-52070197	RTRAF	0.0654303	0.233938	0.0153066	0.0153066	0.263868	1	0.376397	0.0993193	0.0993193	ZNF134_+_+
404	ZNF134_+_(1033r)	ZNF134_+_(743g)	ZNF134	False	chr14:52068881-52069381	RTRAF	0.03929	0.188111	0.00739089	0.00739089	0.263868	1	0.376397	0.0993193	0.0993193	ZNF134_+_+
405	ZNF134_+_(1033r)	ZNF134_+_(743g)	ZNF134	False	chr5:34043034-34043534	C1QTNF3	0.202352	0.523323	0.105895	0.105895	0.259739	1	0.45345	0.117779	0.117779	ZNF134_+_+
406	ZNF134_+_(1033r)	ZNF134_+_(743g)	ZNF134	False	chr20:63254357-63254857	YTHDF1	0.0355141	0.166291	0.00590566	0.00590566	0.478096	1	0.388587	0.185781	0.185781	ZNF134_+_+
407	ZNF134_+_(1033r)	ZNF134_+_(743g)	ZNF134	False	chr6:31653091-31653591	GPANK1	0.0157695	0.303878	0.00479199	0.00479199	0.25181	1	0.373963	0.0941675	0.0941675	ZNF134_+_+
408	ZNF134_+_(1033r)	ZNF134_+_(743g)	ZNF134	False	chr6:31766284-31766784	GPANK1	0.0438604	0.313376	0.0137448	0.0137448	0.25181	1	0.373963	0.0941675	0.0941675	ZNF134_+_+
409	ZNF134_+_(1033r)	ZNF134_+_(743g)	ZNF134	False	chr6:31598495-31598995	GPANK1	0.00758866	0.204764	0.00155388	0.00155388	0.25181	1	0.373963	0.0941675	0.0941675	ZNF134_+_+
410	ZNF134_+_(1033r)	ZNF134_+_(743g)	ZNF134	False	chr20:38674251-38674751	PPP1R16B	0.0343445	0.400828	0.0137663	0.0137663	0.198875	1	0.174022	0.0346087	0.0346087	ZNF134_+_+
411	ZNF134_+_(1033r)	ZNF134_+_(743g)	ZNF134	False	chr12:53232040-53232540	ZNF740	0.0155661	0.167637	0.00260946	0.00260946	0.313936	1	0.325638	0.102229	0.102229	ZNF134_+_+
412	ZNF134_+_(1033r)	ZNF134_+_(743g)	ZNF134	False	chr12:53223265-53223765	ZNF740	0.0199527	0.242589	0.00484029	0.00484029	0.313936	1	0.325638	0.102229	0.102229	ZNF134_+_+
413	ZNF134_+_(1033r)	ZNF134_+_(743g)	ZNF134	False	chr12:53218640-53219140	ZNF740	0.0247849	0.249774	0.00619063	0.00619063	0.313936	1	0.325638	0.102229	0.102229	ZNF134_+_+
414	ZNF134_+_(1033r)	ZNF134_+_(743g)	ZNF134	False	chr1:26993425-26993925	ZDHHC18	0.0400345	0.369416	0.0147894	0.0147894	0.275445	1	0.209558	0.0577217	0.0577217	ZNF134_+_+
415	ZNF134_+_(1033r)	ZNF134_+_(743g)	ZNF134	False	chr1:26992857-26993357	ZDHHC18	0.0209769	0.322129	0.00675728	0.00675728	0.275445	1	0.209558	0.0577217	0.0577217	ZNF134_+_+
416	ZNF134_+_(1033r)	ZNF134_+_(743g)	ZNF134	False	chr1:26697022-26697522	ZDHHC18	0.0163634	0.262125	0.00428926	0.00428926	0.275445	1	0.209558	0.0577217	0.0577217	ZNF134_+_+
417	ZNF134_+_(1033r)	ZNF134_+_(743g)	ZNF134	False	chr1:23568031-23568531	E2F2	0.0216752	0.23327	0.00505618	0.00505618	0.2447	1	0.245559	0.0600883	0.0600883	ZNF134_+_+
418	ZNF134_+_(1033r)	ZNF134_+_(743g)	ZNF134	False	chr1:23424539-23425039	E2F2	0.0261474	0.216136	0.0056514	0.0056514	0.2447	1	0.245559	0.0600883	0.0600883	ZNF134_+_+
419	ZNF134_+_(1033r)	ZNF134_+_(743g)	ZNF134	False	chr1:23528565-23529065	E2F2	0.0873126	0.28039	0.0244816	0.0244816	0.2447	1	0.245559	0.0600883	0.0600883	ZNF134_+_+
420	ZNF134_+_(1033r)	ZNF134_+_(743g)	ZNF134	False	chr11:789273-789773	PNPLA2	0.014902	0.246172	0.00366845	0.00366845	0.967278	1	0.270359	0.261512	0.261512	ZNF134_+_+
421	ZNF134_+_(1033r)	ZNF134_+_(743g)	ZNF134	False	chr19:495570-496070	GZMM	0.0423944	0.14517	0.00615442	0.00615442	0.185045	1	0.0899466	0.0166442	0.0166442	ZNF134_+_+
422	ZNF134_+_(1033r)	ZNF134_+_(743g)	ZNF134	False	chr19:511703-512203	GZMM	0.0500923	0.235676	0.0118055	0.0118055	0.185045	1	0.0899466	0.0166442	0.0166442	ZNF134_+_+
423	ZNF134_+_(1033r)	ZNF134_+_(743g)	ZNF134	False	chr19:588064-588564	GZMM	0.0220592	0.0653682	0.00144197	0.00144197	0.185045	1	0.0899466	0.0166442	0.0166442	ZNF134_+_+
424	ZNF134_+_(1033r)	ZNF134_+_(743g)	ZNF134	False	chr17:5097454-5097954	KIF1C	0.023454	0.195021	0.00457403	0.00457403	0.27314	1	0.373232	0.101945	0.101945	ZNF134_+_+
425	ZNF134_+_(1033r)	ZNF134_+_(743g)	ZNF134	False	chr17:4898682-4899182	KIF1C	0.00946437	0.163469	0.00154713	0.00154713	0.27314	1	0.373232	0.101945	0.101945	ZNF134_+_+
426	ZNF134_+_(1033r)	ZNF134_+_(743g)	ZNF134	False	chr9:130701020-130701520	EXOSC2	0.0362801	0.174152	0.00631827	0.00631827	0.25313	1	0.386031	0.097716	0.097716	ZNF134_+_+
427	ZNF134_+_(1033r)	ZNF134_+_(743g)	ZNF134	False	chr9:130825041-130825541	EXOSC2	0.0481511	0.266762	0.0128449	0.0128449	0.25313	1	0.386031	0.097716	0.097716	ZNF134_+_+
428	ZNF134_+_(1033r)	ZNF134_+_(743g)	ZNF134	False	chr1:203672247-203672747	ZC3H11A	0.0986266	0.144556	0.0142571	0.0142571	0.22785	1	0.198663	0.0452652	0.0452652	ZNF134_+_+
429	ZNF134_+_(1033r)	ZNF134_+_(743g)	ZNF134	False	chr20:18056303-18056803	KAT14	0.156814	0.348065	0.0545815	0.0545815	0.316277	1	0.28103	0.0888834	0.0888834	ZNF134_+_+
430	ZNF134_+_(1033r)	ZNF134_+_(743g)	ZNF134	False	chr19:17747952-17748452	MAP1S	0.0216094	0.165481	0.00357593	0.00357593	0.561341	1	0.192164	0.107869	0.107869	ZNF134_+_+
431	ZNF134_+_(1033r)	ZNF134_+_(743g)	ZNF134	False	chr19:17688125-17688625	MAP1S	0.0213591	0.0740869	0.00158243	0.00158243	0.561341	1	0.192164	0.107869	0.107869	ZNF134_+_+
432	ZNF134_+_(1033r)	ZNF134_+_(743g)	ZNF134	False	chr12:69897693-69898193	MYRFL	0.115821	0.12296	0.0142414	0.0142414	0.197182	1	0.186694	0.0368127	0.0368127	ZNF134_+_+
433	ZNF134_+_(1033r)	ZNF134_+_(743g)	ZNF134	False	chr6:13733059-13733559	NOL7	0.105343	0.346853	0.0365385	0.0365385	0.274017	1	0.458111	0.12553	0.12553	ZNF134_+_+
434	ZNF134_+_(1033r)	ZNF134_+_(743g)	ZNF134	False	chr6:13554912-13555412	NOL7	0.0274217	0.265362	0.00727669	0.00727669	0.274017	1	0.458111	0.12553	0.12553	ZNF134_+_+
435	ZNF134_+_(1033r)	ZNF134_+_(743g)	ZNF134	False	chr6:13488116-13488616	NOL7	0.0894884	0.309731	0.0277174	0.0277174	0.274017	1	0.458111	0.12553	0.12553	ZNF134_+_+
436	ZNF134_+_(1033r)	ZNF134_+_(743g)	ZNF134	False	chr1:53738528-53739028	GLIS1	0.0170103	0.406238	0.00691023	0.00691023	0.208049	1	0.29152	0.0606505	0.0606505	ZNF134_+_+
437	ZNF134_+_(1033r)	ZNF134_+_(743g)	ZNF134	False	chr1:53737785-53738285	GLIS1	0.0273363	0.457551	0.0125078	0.0125078	0.208049	1	0.29152	0.0606505	0.0606505	ZNF134_+_+
438	ZNF134_+_(1033r)	ZNF134_+_(743g)	ZNF134	False	chr1:53526468-53526968	GLIS1	0.039443	0.455654	0.0179724	0.0179724	0.208049	1	0.29152	0.0606505	0.0606505	ZNF134_+_+
439	ZNF134_+_(1033r)	ZNF134_+_(743g)	ZNF134	False	chr11:44595956-44596456	TSPAN18	0.102414	0.656742	0.0672596	0.0672596	0.247519	1	0.355892	0.0880901	0.0880901	ZNF134_+_+
440	ZNF134_+_(1033r)	ZNF134_+_(743g)	ZNF134	False	chr11:44621070-44621570	TSPAN18	0.0346877	0.547738	0.0189998	0.0189998	0.247519	1	0.355892	0.0880901	0.0880901	ZNF134_+_+
441	ZNF134_+_(1033r)	ZNF134_+_(743g)	ZNF134	False	chr11:44942286-44942786	TSPAN18	0.0200734	0.481868	0.00967272	0.00967272	0.247519	1	0.355892	0.0880901	0.0880901	ZNF134_+_+
442	ZNF134_+_(1033r)	ZNF134_+_(743g)	ZNF134	False	chr2:138780014-138780514	NXPH2	1	0.652824	0.652824	0.652824	0.433738	1	0.433703	0.188113	0.188113	ZNF134_+_+
443	ZNF134_+_(1033r)	ZNF134_+_(743g)	ZNF134	False	chr1:113811644-113812144	PTPN22	0.0683799	0.102446	0.00700528	0.00700528	0.203698	1	0.124027	0.0252641	0.0252641	ZNF134_+_+
444	ZNF134_+_(1033r)	ZNF134_+_(743g)	ZNF134	False	chr11:86245562-86246062	CCDC81	0.0803376	0.206345	0.0165773	0.0165773	0.175759	1	0.245232	0.0431016	0.0431016	ZNF134_+_+
445	ZNF134_+_(1033r)	ZNF134_+_(743g)	ZNF134	False	chr5:72452598-72453098	MRPS27	0.058715	0.396267	0.0232668	0.0232668	0.14858	1	0.470617	0.0699243	0.0699243	ZNF134_+_+
446	ZNF134_+_(1033r)	ZNF134_+_(743g)	ZNF134	False	chr5:72108676-72109176	MRPS27	0.0999031	0.463406	0.0462957	0.0462957	0.14858	1	0.470617	0.0699243	0.0699243	ZNF134_+_+
447	ZNF134_+_(1033r)	ZNF134_+_(743g)	ZNF134	False	chr5:191213-191713	SDHA	0.0468173	0.210386	0.00984971	0.00984971	0.162854	1	0.409469	0.0666837	0.0666837	ZNF134_+_+
448	ZNF134_+_(1033r)	ZNF134_+_(743g)	ZNF134	False	chrX:54807435-54807935	ITIH6	0.283045	0.451333	0.127748	0.127748	0.204651	1	0.237223	0.0485479	0.0485479	ZNF134_+_+
449	ZNF134_+_(1033r)	ZNF134_+_(743g)	ZNF134	False	chr14:74933880-74934380	PGF	0.0266689	0.0999853	0.0026665	0.0026665	1.31173	1	0.272585	0.357558	0.357558	ZNF134_+_+
450	ZNF134_+_(1033r)	ZNF134_+_(743g)	ZNF134	False	chr14:74935226-74935726	PGF	0.0406241	0.286195	0.0116264	0.0116264	1.31173	1	0.272585	0.357558	0.357558	ZNF134_+_+
451	ZNF134_+_(1033r)	ZNF134_+_(743g)	ZNF134	False	chr4:785912-786412	SLC49A3	0.0430238	0.151034	0.00649806	0.00649806	0.250283	1	0.13874	0.0347243	0.0347243	ZNF134_+_+
452	ZNF134_+_(1033r)	ZNF134_+_(743g)	ZNF134	False	chr1:54272876-54273376	MRPL37	0.0747795	0.291561	0.0218028	0.0218028	0.176409	1	0.304576	0.05373	0.05373	ZNF134_+_+
453	ZNF134_+_(1033r)	ZNF134_+_(743g)	ZNF134	False	chr1:119712533-119713033	PHGDH	0.0516656	0.527752	0.0272666	0.0272666	0.251094	1	0.447927	0.112472	0.112472	ZNF134_+_+
454	ZNF134_+_(1033r)	ZNF134_+_(743g)	ZNF134	False	chr1:119554124-119554624	PHGDH	0.100097	0.481857	0.0482322	0.0482322	0.251094	1	0.447927	0.112472	0.112472	ZNF134_+_+
455	ZNF134_+_(1033r)	ZNF134_+_(743g)	ZNF134	False	chr1:119675551-119676051	PHGDH	0.0780508	0.408807	0.0319077	0.0319077	0.251094	1	0.447927	0.112472	0.112472	ZNF134_+_+
456	ZNF134_+_(1033r)	ZNF134_+_(743g)	ZNF134	False	chr4:6658627-6659127	AC093323.1	0.0741321	0.253821	0.0188163	0.0188163	0.569113	1	0.282507	0.160779	0.160779	ZNF134_+_+
457	ZNF134_+_(1033r)	ZNF134_+_(743g)	ZNF134	False	chr4:6710207-6710707	AC093323.1	0.0168877	0.222706	0.00376098	0.00376098	0.569113	1	0.282507	0.160779	0.160779	ZNF134_+_+
458	ZNF134_+_(1033r)	ZNF134_+_(743g)	ZNF134	False	chr4:6726984-6727484	AC093323.1	0.0322695	0.15377	0.00496208	0.00496208	0.569113	1	0.282507	0.160779	0.160779	ZNF134_+_+
459	ZNF134_+_(1033r)	ZNF134_+_(743g)	ZNF134	False	chr6:111605016-111605516	TRAF3IP2	0.0317937	0.332253	0.0105635	0.0105635	0.202488	1	0.442686	0.0896386	0.0896386	ZNF134_+_+
460	ZNF134_+_(1033r)	ZNF134_+_(743g)	ZNF134	False	chr19:49865227-49865727	IL4I1	0.0173236	0.187098	0.00324121	0.00324121	2.27707	1	0.125222	0.28514	0.28514	ZNF134_+_+
461	ZNF134_+_(1033r)	ZNF134_+_(743g)	ZNF134	False	chr6:33080579-33081079	HLA-DOA	0.00527136	0.0658659	0.000347203	0.000347203	0.164616	1	0.0504645	0.00830727	0.00830727	ZNF134_+_+
462	ZNF134_+_(1033r)	ZNF134_+_(743g)	ZNF134	False	chr19:1041648-1042148	TMEM259	0.0245885	0.17218	0.00423365	0.00423365	0.350793	1	0.370193	0.129861	0.129861	ZNF134_+_+
463	ZNF134_+_(1033r)	ZNF134_+_(743g)	ZNF134	False	chr20:44309862-44310362	FITM2	0.111122	0.2436	0.0270694	0.0270694	3.75907	1	0.312769	1.17572	1.17572	ZNF134_+_+
464	ZNF134_+_(1033r)	ZNF134_+_(743g)	ZNF134	False	chr19:47607900-47608400	NOP53	0.0565498	0.319528	0.0180692	0.0180692	0.311632	1	0.414386	0.129136	0.129136	ZNF134_+_+
465	ZNF134_+_(1033r)	ZNF134_+_(743g)	ZNF134	False	chr19:47609248-47609748	NOP53	0.0420905	0.239724	0.0100901	0.0100901	0.311632	1	0.414386	0.129136	0.129136	ZNF134_+_+
466	ZNF134_+_(1033r)	ZNF134_+_(743g)	ZNF134	False	chr19:47863345-47863845	NOP53	0.0649892	0.284245	0.0184729	0.0184729	0.311632	1	0.414386	0.129136	0.129136	ZNF134_+_+
467	ZNF134_+_(1033r)	ZNF134_+_(743g)	ZNF134	False	chr18:48538714-48539214	ZBTB7C	0.0372076	0.186703	0.00694677	0.00694677	0.246099	1	0.456052	0.112234	0.112234	ZNF134_+_+
468	ZNF134_+_(1033r)	ZNF134_+_(743g)	ZNF134	False	chr18:48409180-48409680	ZBTB7C	0.041146	0.519465	0.0213739	0.0213739	0.246099	1	0.456052	0.112234	0.112234	ZNF134_+_+
469	ZNF134_+_(1033r)	ZNF134_+_(743g)	ZNF134	False	chr18:48408623-48409123	ZBTB7C	0.0814218	0.672995	0.0547964	0.0547964	0.246099	1	0.456052	0.112234	0.112234	ZNF134_+_+
470	ZNF134_+_(1033r)	ZNF134_+_(743g)	ZNF134	False	chr17:16653607-16654107	ZNF287	0.0370565	0.181447	0.00672377	0.00672377	0.148834	1	0.351624	0.0523338	0.0523338	ZNF134_+_+
471	ZNF134_+_(1033r)	ZNF134_+_(743g)	ZNF134	False	chr20:59032703-59033203	CTSZ	0.0161706	0.38425	0.00621354	0.00621354	0.586061	1	0.068742	0.040287	0.040287	ZNF134_+_+
472	ZNF134_+_(1033r)	ZNF134_+_(743g)	ZNF134	False	chr20:37522280-37522780	NNAT	0.0515658	0.386078	0.0199084	0.0199084	0.274643	1	0.417042	0.114538	0.114538	ZNF134_+_+
473	ZNF134_+_(1033r)	ZNF134_+_(743g)	ZNF134	False	chr20:37412558-37413058	NNAT	0.0507627	0.404692	0.0205432	0.0205432	0.274643	1	0.417042	0.114538	0.114538	ZNF134_+_+
474	ZNF134_+_(1033r)	ZNF134_+_(743g)	ZNF134	False	chr20:37395818-37396318	NNAT	0.0611585	0.416734	0.0254868	0.0254868	0.274643	1	0.417042	0.114538	0.114538	ZNF134_+_+
475	ZNF134_+_(1033r)	ZNF134_+_(743g)	ZNF134	False	chr16:58392161-58392661	GINS3	0.018401	0.0714337	0.00131445	0.00131445	0.80461	1	0.252166	0.202895	0.202895	ZNF134_+_+
476	ZNF134_+_(1033r)	ZNF134_+_(743g)	ZNF134	False	chr14:23578624-23579124	JPH4	0.0692956	0.29877	0.0207035	0.0207035	0.199793	1	0.362623	0.0724494	0.0724494	ZNF134_+_+
477	ZNF134_+_(1033r)	ZNF134_+_(743g)	ZNF134	False	chr2:74555759-74556259	M1AP	0.025112	0.0673346	0.00169091	0.00169091	0.166497	1	0.121433	0.0202183	0.0202183	ZNF134_+_+
478	ZNF134_+_(1033r)	ZNF134_+_(743g)	ZNF134	False	chr2:74439815-74440315	M1AP	0.0505649	0.131982	0.00667367	0.00667367	0.166497	1	0.121433	0.0202183	0.0202183	ZNF134_+_+
479	ZNF134_+_(1033r)	ZNF134_+_(743g)	ZNF134	False	chr7:55427717-55428217	VOPP1	0.0522591	0.231421	0.0120939	0.0120939	0.752312	1	0.335308	0.252256	0.252256	ZNF134_+_+
480	ZNF134_+_(1033r)	ZNF134_+_(743g)	ZNF134	False	chr12:122098302-122098802	BCL7A	0.00907017	0.203944	0.0018498	0.0018498	0.57769	1	0.388581	0.22448	0.22448	ZNF134_+_+
481	ZNF134_+_(1033r)	ZNF134_+_(743g)	ZNF134	False	chr9:137628531-137629031	ARRDC1	0.0155478	0.103995	0.00161689	0.00161689	0.610396	1	0.116583	0.0711617	0.0711617	ZNF134_+_+
482	ZNF134_+_(1033r)	ZNF134_+_(743g)	ZNF134	False	chr9:137458608-137459108	ARRDC1	0.0412979	0.239094	0.00987408	0.00987408	0.610396	1	0.116583	0.0711617	0.0711617	ZNF134_+_+
483	ZNF134_+_(1033r)	ZNF134_+_(743g)	ZNF134	False	chr9:137461640-137462140	ARRDC1	0.0497481	0.0754452	0.00375325	0.00375325	0.610396	1	0.116583	0.0711617	0.0711617	ZNF134_+_+
484	ZNF134_+_(1033r)	ZNF134_+_(743g)	ZNF134	False	chr1:3683976-3684476	LRRC47	0.0173898	0.240485	0.00418197	0.00418197	0.709256	1	0.409154	0.290195	0.290195	ZNF134_+_+
485	ZNF134_+_(1033r)	ZNF134_+_(743g)	ZNF134	False	chr1:3651438-3651938	LRRC47	0.0354707	0.284226	0.0100817	0.0100817	0.709256	1	0.409154	0.290195	0.290195	ZNF134_+_+
486	ZNF134_+_(1033r)	ZNF134_+_(743g)	ZNF134	False	chr1:3695568-3696068	LRRC47	0.027034	0.34104	0.00921967	0.00921967	0.709256	1	0.409154	0.290195	0.290195	ZNF134_+_+
487	ZNF134_+_(1033r)	ZNF134_+_(743g)	ZNF134	False	chr6:35492084-35492584	RPL10A	0.0642719	0.29837	0.0191768	0.0191768	0.224698	1	0.129887	0.0291852	0.0291852	ZNF134_+_+
488	ZNF134_+_(1033r)	ZNF134_+_(743g)	ZNF134	False	chr6:35497801-35498301	RPL10A	0.0420477	0.296739	0.0124772	0.0124772	0.224698	1	0.129887	0.0291852	0.0291852	ZNF134_+_+
489	ZNF134_+_(1033r)	ZNF134_+_(743g)	ZNF134	False	chr6:35490056-35490556	RPL10A	0.0341345	0.2855	0.00974539	0.00974539	0.224698	1	0.129887	0.0291852	0.0291852	ZNF134_+_+
490	ZNF134_+_(1033r)	ZNF134_+_(743g)	ZNF134	False	chr19:35869219-35869719	SDHAF1	0.064274	0.172487	0.0110864	0.0110864	0.197919	1	0.093568	0.0185189	0.0185189	ZNF134_+_+
491	ZNF134_+_(1033r)	ZNF134_+_(743g)	ZNF134	False	chr12:81077785-81078285	LIN7A	0.294974	0.506445	0.149388	0.149388	0.190118	1	0.351732	0.0668707	0.0668707	ZNF134_+_+
492	ZNF134_+_(1033r)	ZNF134_+_(743g)	ZNF134	False	chr1:156705382-156705882	NES	0.0367237	0.326477	0.0119894	0.0119894	0.313629	1	0.478683	0.150129	0.150129	ZNF134_+_+
493	ZNF134_+_(1033r)	ZNF134_+_(743g)	ZNF134	False	chr1:156675616-156676116	NES	0.0336185	0.367703	0.0123616	0.0123616	0.313629	1	0.478683	0.150129	0.150129	ZNF134_+_+
494	ZNF134_+_(1033r)	ZNF134_+_(743g)	ZNF134	False	chr1:108817020-108817520	CLCC1	0.0472639	0.24971	0.0118023	0.0118023	0.268523	1	0.436241	0.117141	0.117141	ZNF134_+_+
495	ZNF134_+_(1033r)	ZNF134_+_(743g)	ZNF134	False	chr1:109100442-109100942	CLCC1	0.011347	0.170355	0.00193302	0.00193302	0.268523	1	0.436241	0.117141	0.117141	ZNF134_+_+
496	ZNF134_+_(1033r)	ZNF134_+_(743g)	ZNF134	False	chr19:55179956-55180456	RDH13	0.0360403	0.226293	0.00815566	0.00815566	0.150864	1	0.267865	0.0404111	0.0404111	ZNF134_+_+
497	ZNF134_+_(1033r)	ZNF134_+_(743g)	ZNF134	False	chr17:81961777-81962277	GPS1	0.0133594	0.110908	0.00148166	0.00148166	0.158005	1	0.0809961	0.0127978	0.0127978	ZNF134_+_+
498	ZNF134_+_(1033r)	ZNF134_+_(743g)	ZNF134	False	chr17:81966112-81966612	GPS1	0.0386131	0.10998	0.00424668	0.00424668	0.158005	1	0.0809961	0.0127978	0.0127978	ZNF134_+_+
499	ZNF134_+_(1033r)	ZNF134_+_(743g)	ZNF134	False	chr17:81961158-81961658	GPS1	0.0487923	0.0877767	0.00428282	0.00428282	0.158005	1	0.0809961	0.0127978	0.0127978	ZNF134_+_+
500	ZNF134_+_(1033r)	ZNF134_+_(743g)	ZNF134	False	chr13:27450942-27451442	MTIF3	0.0585731	0.356671	0.0208913	0.0208913	0.22805	1	0.470527	0.107303	0.107303	ZNF134_+_+
501	ZNF134_+_(1033r)	ZNF134_+_(743g)	ZNF134	False	chr15:74768759-74769259	MPI	0.0268574	0.209016	0.00561362	0.00561362	0.169551	1	0.30703	0.0520573	0.0520573	ZNF134_+_+
502	ZNF134_+_(1033r)	ZNF134_+_(743g)	ZNF134	False	chr2:70257298-70257798	FAM136A	0.036424	0.11116	0.00404888	0.00404888	0.327616	1	0.230256	0.0754358	0.0754358	ZNF134_+_+
503	ZNF134_+_(1033r)	ZNF134_+_(743g)	ZNF134	False	chr11:65181651-65182151	VPS51	0.0305571	0.37836	0.0115616	0.0115616	0.170743	1	0.470164	0.0802771	0.0802771	ZNF134_+_+
504	ZNF134_+_(1033r)	ZNF134_+_(743g)	ZNF134	False	chr11:65095935-65096435	VPS51	0.0181077	0.111068	0.00201119	0.00201119	0.170743	1	0.470164	0.0802771	0.0802771	ZNF134_+_+
505	ZNF134_+_(1033r)	ZNF134_+_(743g)	ZNF134	False	chr22:50306880-50307380	MAPK12	0.0203599	0.182857	0.00372295	0.00372295	0.235729	1	0.265593	0.062608	0.062608	ZNF134_+_+
506	ZNF134_+_(1033r)	ZNF134_+_(743g)	ZNF134	False	chr22:50170001-50170501	MAPK12	0.0234692	0.106347	0.00249587	0.00249587	0.235729	1	0.265593	0.062608	0.062608	ZNF134_+_+
507	ZNF134_+_(1033r)	ZNF134_+_(743g)	ZNF134	False	chr22:50270098-50270598	MAPK12	0.0133396	0.140263	0.00187105	0.00187105	0.235729	1	0.265593	0.062608	0.062608	ZNF134_+_+
508	ZNF134_+_(1033r)	ZNF134_+_(743g)	ZNF134	False	chr17:1454744-1455244	MYO1C	0.0103994	0.255977	0.00266201	0.00266201	0.157733	1	0.352247	0.055561	0.055561	ZNF134_+_+
509	ZNF134_+_(1033r)	ZNF134_+_(743g)	ZNF134	False	chr7:149874175-149874675	ZNF467	0.0263141	0.16078	0.00423077	0.00423077	0.321829	1	0.168599	0.0542601	0.0542601	ZNF134_+_+
510	ZNF134_+_(1033r)	ZNF134_+_(743g)	ZNF134	False	chr7:149742082-149742582	ZNF467	0.0312266	0.220077	0.00687225	0.00687225	0.321829	1	0.168599	0.0542601	0.0542601	ZNF134_+_+
511	ZNF134_+_(1033r)	ZNF134_+_(743g)	ZNF134	False	chr1:244051003-244051503	ZBTB18	0.173999	0.0669828	0.0116549	0.0116549	0.988037	1	0.315498	0.311724	0.311724	ZNF134_+_+
512	ZNF134_+_(1033r)	ZNF134_+_(743g)	ZNF134	False	chr15:64894596-64895096	MTFMT	0.0291787	0.187016	0.00545687	0.00545687	0.157434	1	0.296394	0.0466626	0.0466626	ZNF134_+_+
513	ZNF134_+_(1033r)	ZNF134_+_(743g)	ZNF134	False	chr15:69475704-69476204	KIF23	0.0299738	0.322263	0.00965943	0.00965943	0.359343	1	0.39947	0.143547	0.143547	ZNF134_+_+
514	ZNF134_+_(1033r)	ZNF134_+_(743g)	ZNF134	False	chr20:63471670-63472170	HELZ2	0.0216966	0.242225	0.00525546	0.00525546	0.206341	1	0.248282	0.0512306	0.0512306	ZNF134_+_+
515	ZNF134_+_(1033r)	ZNF134_+_(743g)	ZNF134	False	chr9:136568591-136569091	DIPK1B	0.0350935	0.363314	0.0127499	0.0127499	3.55299	1	0.251686	0.89424	0.89424	ZNF134_+_+
516	ZNF134_+_(1033r)	ZNF134_+_(743g)	ZNF134	False	chr9:136712678-136713178	DIPK1B	0.0437725	0.365408	0.0159948	0.0159948	3.55299	1	0.251686	0.89424	0.89424	ZNF134_+_+
517	ZNF134_+_(1033r)	ZNF134_+_(743g)	ZNF134	False	chr9:136663982-136664482	DIPK1B	0.0176557	0.185333	0.0032722	0.0032722	3.55299	1	0.251686	0.89424	0.89424	ZNF134_+_+
518	ZNF134_+_(1033r)	ZNF134_+_(743g)	ZNF134	False	chr9:136799409-136799909	DIPK1B	0.031889	0.338557	0.0107962	0.0107962	3.55299	1	0.251686	0.89424	0.89424	ZNF134_+_+
519	ZNF134_+_(1033r)	ZNF134_+_(743g)	ZNF134	False	chr11:66568354-66568854	RBM14	0.0128921	0.171346	0.002209	0.002209	0.177489	1	0.457519	0.0812047	0.0812047	ZNF134_+_+
520	ZNF134_+_(1033r)	ZNF134_+_(743g)	ZNF134	False	chrX:135032756-135033256	SMIM10	0.0934249	0.238974	0.0223261	0.0223261	0.182676	1	0.234747	0.0428826	0.0428826	ZNF134_+_+
521	ZNF134_+_(1033r)	ZNF134_+_(743g)	ZNF134	False	chr1:45360944-45361444	MUTYH	0.0384541	0.0733863	0.002822	0.002822	0.347383	1	0.308536	0.10718	0.10718	ZNF134_+_+
522	ZNF134_+_(1033r)	ZNF134_+_(743g)	ZNF134	False	chr1:45206322-45206822	MUTYH	0.0843159	0.235718	0.0198748	0.0198748	0.347383	1	0.308536	0.10718	0.10718	ZNF134_+_+
523	ZNF134_+_(1033r)	ZNF134_+_(743g)	ZNF134	False	chr1:150151251-150151751	ANP32E	0.00766867	0.157994	0.00121161	0.00121161	0.207851	1	0.525406	0.109206	0.109206	ZNF134_+_+
524	ZNF134_+_(1033r)	ZNF134_+_(743g)	ZNF134	False	chr1:150235146-150235646	ANP32E	0.0122878	0.215084	0.0026429	0.0026429	0.207851	1	0.525406	0.109206	0.109206	ZNF134_+_+
525	ZNF134_+_(1033r)	ZNF134_+_(743g)	ZNF134	False	chr1:150150499-150150999	ANP32E	0.027696	0.283184	0.00784305	0.00784305	0.207851	1	0.525406	0.109206	0.109206	ZNF134_+_+
526	ZNF134_+_(1033r)	ZNF134_+_(743g)	ZNF134	False	chr19:35869219-35869719	KMT2B	0.0314039	0.408049	0.0128143	0.0128143	0.679709	1	0.441878	0.300349	0.300349	ZNF134_+_+
527	ZNF134_+_(1033r)	ZNF134_+_(743g)	ZNF134	False	chr7:44565416-44565916	NUDCD3	0.0419025	0.487968	0.0204471	0.0204471	0.186678	1	0.500046	0.0933477	0.0933477	ZNF134_+_+
528	ZNF134_+_(1033r)	ZNF134_+_(743g)	ZNF134	False	chr7:44309638-44310138	NUDCD3	0.0302446	0.380805	0.0115173	0.0115173	0.186678	1	0.500046	0.0933477	0.0933477	ZNF134_+_+
529	ZNF134_+_(1033r)	ZNF134_+_(743g)	ZNF134	False	chr6:41503675-41504175	FOXP4	0.02252	0.508634	0.0114544	0.0114544	0.588072	1	0.479698	0.282097	0.282097	ZNF134_+_+
530	ZNF134_+_(1033r)	ZNF134_+_(743g)	ZNF134	False	chr6:41655859-41656359	FOXP4	0.0397338	0.51213	0.0203489	0.0203489	0.588072	1	0.479698	0.282097	0.282097	ZNF134_+_+
531	ZNF134_+_(1033r)	ZNF134_+_(743g)	ZNF134	False	chr6:41442597-41443097	FOXP4	0.0505365	0.532404	0.0269058	0.0269058	0.588072	1	0.479698	0.282097	0.282097	ZNF134_+_+
532	ZNF134_+_(1033r)	ZNF134_+_(743g)	ZNF134	False	chr2:74439815-74440315	WDR54	0.0179332	0.223863	0.00401459	0.00401459	0.46851	1	0.382605	0.179254	0.179254	ZNF134_+_+
533	ZNF134_+_(1033r)	ZNF134_+_(743g)	ZNF134	False	chr1:145961820-145962320	NBPF10	0.0126662	0.269754	0.00341675	0.00341675	0.226031	1	0.347927	0.0786423	0.0786423	ZNF134_+_+
534	ZNF134_+_(1033r)	ZNF134_+_(743g)	ZNF134	False	chr1:1433680-1434180	VWA1	0.068007	0.343011	0.0233272	0.0233272	0.330394	1	0.241728	0.0798655	0.0798655	ZNF134_+_+
535	ZNF134_+_(1033r)	ZNF134_+_(743g)	ZNF134	False	chr2:202871247-202871747	FAM117B	0.0503552	0.137395	0.00691858	0.00691858	0.177054	1	0.19785	0.0350302	0.0350302	ZNF134_+_+
536	ZNF134_+_(1033r)	ZNF134_+_(743g)	ZNF134	False	chr16:57284449-57284949	CIAPIN1	0.027169	0.286148	0.00777435	0.00777435	0.619488	1	0.408788	0.253239	0.253239	ZNF134_+_+
537	ZNF134_+_(1033r)	ZNF134_+_(743g)	ZNF134	False	chr20:62818486-62818986	GID8	0.012785	0.293633	0.0037541	0.0037541	0.272047	1	0.453155	0.123279	0.123279	ZNF134_+_+
538	ZNF134_+_(1033r)	ZNF134_+_(743g)	ZNF134	False	chr12:6752391-6752891	CHD4	0.0382237	0.488529	0.0186734	0.0186734	0.179176	1	0.556236	0.0996641	0.0996641	ZNF134_+_+
539	ZNF134_+_(1033r)	ZNF134_+_(743g)	ZNF134	False	chr12:6699795-6700295	CHD4	0.0148054	0.485472	0.00718763	0.00718763	0.179176	1	0.556236	0.0996641	0.0996641	ZNF134_+_+
540	ZNF134_+_(1033r)	ZNF134_+_(743g)	ZNF134	False	chr14:23969715-23970215	DCAF11	0.0110244	0.126472	0.00139428	0.00139428	0.220054	1	0.196136	0.0431606	0.0431606	ZNF134_+_+
541	ZNF134_+_(1033r)	ZNF134_+_(743g)	ZNF134	False	chr14:24006826-24007326	DCAF11	0.0280829	0.209157	0.00587373	0.00587373	0.220054	1	0.196136	0.0431606	0.0431606	ZNF134_+_+
542	ZNF134_+_(1033r)	ZNF134_+_(743g)	ZNF134	False	chr1:154501596-154502096	UBE2Q1	0.0196931	0.125275	0.00246704	0.00246704	0.226677	1	0.248896	0.056419	0.056419	ZNF134_+_+
543	ZNF134_+_(1033r)	ZNF134_+_(743g)	ZNF134	False	chr19:13851074-13851574	C19orf57	0.0181613	0.24473	0.00444462	0.00444462	0.149695	1	0.271967	0.0407121	0.0407121	ZNF134_+_+
544	ZNF134_+_(1033r)	ZNF134_+_(743g)	ZNF134	False	chr19:13864683-13865183	C19orf57	0.0171231	0.273099	0.00467632	0.00467632	0.149695	1	0.271967	0.0407121	0.0407121	ZNF134_+_+
545	ZNF134_+_(1033r)	ZNF134_+_(743g)	ZNF134	False	chr11:111938518-111939018	SDHD	0.0592333	0.157137	0.00930775	0.00930775	1.19258	1	0.349408	0.416697	0.416697	ZNF134_+_+
546	ZNF134_+_(1033r)	ZNF134_+_(743g)	ZNF134	False	chr11:112024600-112025100	SDHD	0.0380404	0.186566	0.00709705	0.00709705	1.19258	1	0.349408	0.416697	0.416697	ZNF134_+_+
547	ZNF134_+_(1033r)	ZNF134_+_(743g)	ZNF134	False	chr11:112024049-112024549	SDHD	0.0271235	0.194718	0.00528144	0.00528144	1.19258	1	0.349408	0.416697	0.416697	ZNF134_+_+
548	ZNF134_+_(1033r)	ZNF134_+_(743g)	ZNF134	False	chr11:128507182-128507682	ETS1	0.0173007	0.370403	0.00640825	0.00640825	1.59891	1	0.353932	0.565907	0.565907	ZNF134_+_+
549	ZNF134_+_(1033r)	ZNF134_+_(743g)	ZNF134	False	chr11:128549155-128549655	ETS1	0.0361171	0.556734	0.0201076	0.0201076	1.59891	1	0.353932	0.565907	0.565907	ZNF134_+_+
550	ZNF134_+_(1033r)	ZNF134_+_(743g)	ZNF134	False	chr11:128521590-128522090	ETS1	0.0154557	0.364288	0.00563031	0.00563031	1.59891	1	0.353932	0.565907	0.565907	ZNF134_+_+
551	ZNF134_+_(1033r)	ZNF134_+_(743g)	ZNF134	False	chr11:128686215-128686715	ETS1	0.0207303	0.34191	0.00708791	0.00708791	1.59891	1	0.353932	0.565907	0.565907	ZNF134_+_+
552	ZNF134_+_(1033r)	ZNF134_+_(743g)	ZNF134	False	chr11:68890859-68891359	MRPL21	0.02407	0.214714	0.00516818	0.00516818	0.150362	1	0.234312	0.0352316	0.0352316	ZNF134_+_+
553	ZNF134_+_(1033r)	ZNF134_+_(743g)	ZNF134	False	chr17:76140360-76140860	SRP68	0.0121003	0.284621	0.00344399	0.00344399	0.349753	1	0.392059	0.137124	0.137124	ZNF134_+_+
554	ZNF134_+_(1033r)	ZNF134_+_(743g)	ZNF134	False	chr17:76005198-76005698	SRP68	0.0334863	0.276277	0.00925148	0.00925148	0.349753	1	0.392059	0.137124	0.137124	ZNF134_+_+
555	ZNF134_+_(1033r)	ZNF134_+_(743g)	ZNF134	False	chr3:20041407-20041907	EFHB	0.0808287	0.0914474	0.00739158	0.00739158	0.171701	1	0.118361	0.0203227	0.0203227	ZNF134_+_+
556	ZNF134_+_(1033r)	ZNF134_+_(743g)	ZNF134	False	chr12:52044232-52044732	NR4A1	0.0301171	0.328563	0.00989537	0.00989537	0.257336	1	0.267113	0.068738	0.068738	ZNF134_+_+
557	ZNF134_+_(1033r)	ZNF134_+_(743g)	ZNF134	False	chr11:35138799-35139299	SLC1A2	0.0196136	0.206891	0.00405788	0.00405788	0.24632	1	0.342655	0.0844027	0.0844027	ZNF134_+_+
558	ZNF134_+_(1033r)	ZNF134_+_(743g)	ZNF134	False	chr11:35139815-35140315	SLC1A2	0.0360023	0.328954	0.0118431	0.0118431	0.24632	1	0.342655	0.0844027	0.0844027	ZNF134_+_+
559	ZNF134_+_(1033r)	ZNF134_+_(743g)	ZNF134	False	chr11:35419139-35419639	SLC1A2	0.121374	0.419767	0.0509489	0.0509489	0.24632	1	0.342655	0.0844027	0.0844027	ZNF134_+_+
560	ZNF134_+_(1033r)	ZNF134_+_(743g)	ZNF134	False	chr3:139539465-139539965	RBP1	0.234095	0.123833	0.0289886	0.0289886	2.31658	1	0.291004	0.674133	0.674133	ZNF134_+_+
561	ZNF134_+_(1033r)	ZNF134_+_(743g)	ZNF134	False	chr19:49865227-49865727	PNKP	0.00746855	0.150233	0.00112203	0.00112203	0.191908	1	0.324586	0.0622908	0.0622908	ZNF134_+_+
562	ZNF134_+_(1033r)	ZNF134_+_(743g)	ZNF134	False	chr19:49870425-49870925	PNKP	0.00947211	0.166459	0.00157672	0.00157672	0.191908	1	0.324586	0.0622908	0.0622908	ZNF134_+_+
563	ZNF134_+_(1033r)	ZNF134_+_(743g)	ZNF134	False	chr17:43720620-43721120	DUSP3	0.0175857	0.122695	0.00215767	0.00215767	0.255677	1	0.190315	0.0486593	0.0486593	ZNF134_+_+
564	ZNF134_+_(1033r)	ZNF134_+_(743g)	ZNF134	False	chr17:43846188-43846688	DUSP3	0.033426	0.279473	0.00934167	0.00934167	0.255677	1	0.190315	0.0486593	0.0486593	ZNF134_+_+
565	ZNF134_+_(1033r)	ZNF134_+_(743g)	ZNF134	False	chr1:109711990-109712490	GSTM4	0.0486517	0.170312	0.00828598	0.00828598	0.156469	1	0.173526	0.0271514	0.0271514	ZNF134_+_+
566	ZNF134_+_(1033r)	ZNF134_+_(743g)	ZNF134	False	chr1:109530322-109530822	GSTM4	0.0288026	0.100145	0.00288444	0.00288444	0.156469	1	0.173526	0.0271514	0.0271514	ZNF134_+_+
567	ZNF134_+_(1033r)	ZNF134_+_(743g)	ZNF134	False	chr1:109532756-109533256	GSTM4	0.0381087	0.182876	0.00696917	0.00696917	0.156469	1	0.173526	0.0271514	0.0271514	ZNF134_+_+
568	ZNF134_+_(1033r)	ZNF134_+_(743g)	ZNF134	False	chr6:84763950-84764450	TBX18	0.184327	0.710962	0.131049	0.131049	0.719909	1	0.401176	0.288811	0.288811	ZNF134_+_+
569	ZNF134_+_(1033r)	ZNF134_+_(743g)	ZNF134	False	chr6:84764478-84764978	TBX18	0.0923717	0.651388	0.0601698	0.0601698	0.719909	1	0.401176	0.288811	0.288811	ZNF134_+_+
570	ZNF134_+_(1033r)	ZNF134_+_(743g)	ZNF134	False	chr12:57621650-57622150	PIP4K2C	0.0242398	0.138846	0.0033656	0.0033656	0.231262	1	0.198135	0.045821	0.045821	ZNF134_+_+
571	ZNF134_+_(1033r)	ZNF134_+_(743g)	ZNF134	False	chr12:57604595-57605095	PIP4K2C	0.0167834	0.196058	0.00329052	0.00329052	0.231262	1	0.198135	0.045821	0.045821	ZNF134_+_+
572	ZNF134_+_(1033r)	ZNF134_+_(743g)	ZNF134	False	chr1:25858722-25859222	PAQR7	0.0202156	0.110833	0.00224056	0.00224056	0.301093	1	0.118748	0.0357543	0.0357543	ZNF134_+_+
573	ZNF134_+_(1033r)	ZNF134_+_(743g)	ZNF134	False	chr7:51316256-51316756	COBL	0.268385	0.446047	0.119712	0.119712	0.869437	1	0.266618	0.231807	0.231807	ZNF134_+_+
574	ZNF134_+_(1033r)	ZNF134_+_(743g)	ZNF134	False	chr9:137189050-137189550	NPDC1	0.0163249	0.23972	0.00391341	0.00391341	0.149058	1	0.383853	0.0572165	0.0572165	ZNF134_+_+
575	ZNF134_+_(1033r)	ZNF134_+_(743g)	ZNF134	False	chr9:137139026-137139526	NPDC1	0.0155815	0.343687	0.00535517	0.00535517	0.149058	1	0.383853	0.0572165	0.0572165	ZNF134_+_+
576	ZNF134_+_(1033r)	ZNF134_+_(743g)	ZNF134	False	chr9:137187782-137188282	NPDC1	0.021061	0.359153	0.00756413	0.00756413	0.149058	1	0.383853	0.0572165	0.0572165	ZNF134_+_+
577	ZNF134_+_(1033r)	ZNF134_+_(743g)	ZNF134	False	chr21:43811389-43811889	RRP1B	0.0213352	0.376787	0.00803884	0.00803884	0.626719	1	0.491119	0.307794	0.307794	ZNF134_+_+
578	ZNF134_+_(1033r)	ZNF134_+_(743g)	ZNF134	False	chr20:8131879-8132379	PLCB1	0.0497383	0.694137	0.0345252	0.0345252	0.448998	1	0.390001	0.175109	0.175109	ZNF134_+_+
579	ZNF134_+_(1033r)	ZNF134_+_(743g)	ZNF134	False	chr12:120534735-120535235	CABP1	0.0600426	0.201943	0.0121252	0.0121252	0.458169	1	0.390389	0.178864	0.178864	ZNF134_+_+
580	ZNF134_+_(1033r)	ZNF134_+_(743g)	ZNF134	False	chr12:120640306-120640806	CABP1	0.0220467	0.28333	0.00624649	0.00624649	0.458169	1	0.390389	0.178864	0.178864	ZNF134_+_+
581	ZNF134_+_(1033r)	ZNF134_+_(743g)	ZNF134	False	chr17:81329496-81329996	NDUFAF8	0.0246324	0.107621	0.00265096	0.00265096	0.306323	1	0.132715	0.0406536	0.0406536	ZNF134_+_+
582	ZNF134_+_(1033r)	ZNF134_+_(743g)	ZNF134	False	chr17:81096773-81097273	NDUFAF8	0.014969	0.100805	0.00150895	0.00150895	0.306323	1	0.132715	0.0406536	0.0406536	ZNF134_+_+
583	ZNF134_+_(1033r)	ZNF134_+_(743g)	ZNF134	False	chr17:81164861-81165361	NDUFAF8	0.0121589	0.0850036	0.00103355	0.00103355	0.306323	1	0.132715	0.0406536	0.0406536	ZNF134_+_+
584	ZNF134_+_(1033r)	ZNF134_+_(743g)	ZNF134	False	chr13:48000468-48000968	MED4	0.0245049	0.161505	0.00395766	0.00395766	0.178598	1	0.439488	0.0784919	0.0784919	ZNF134_+_+
585	ZNF134_+_(1033r)	ZNF134_+_(743g)	ZNF134	False	chr4:122826431-122826931	NUDT6	0.163816	0.341208	0.0558953	0.0558953	0.168944	1	0.389079	0.0657326	0.0657326	ZNF134_+_+
586	ZNF134_+_(1033r)	ZNF134_+_(743g)	ZNF134	False	chr7:27152355-27152855	HOXA5	0.0390351	0.438459	0.0171153	0.0171153	0.16146	1	0.372715	0.0601785	0.0601785	ZNF134_+_+
587	ZNF134_+_(1033r)	ZNF134_+_(743g)	ZNF134	False	chr7:27096698-27097198	HOXA5	0.0465619	0.245602	0.0114357	0.0114357	0.16146	1	0.372715	0.0601785	0.0601785	ZNF134_+_+
588	ZNF134_+_(1033r)	ZNF134_+_(743g)	ZNF134	False	chr7:27147674-27148174	HOXA5	0.0373383	0.39826	0.0148704	0.0148704	0.16146	1	0.372715	0.0601785	0.0601785	ZNF134_+_+
589	ZNF134_+_(1033r)	ZNF134_+_(743g)	ZNF134	False	chr8:101080719-101081219	YWHAZ	0.143086	0.3244	0.0464171	0.0464171	0.186709	1	0.386394	0.0721433	0.0721433	ZNF134_+_+
590	ZNF134_+_(1033r)	ZNF134_+_(743g)	ZNF134	False	chr22:19959260-19959760	COMT	0.0696635	0.249427	0.0173759	0.0173759	0.380934	1	0.47617	0.18139	0.18139	ZNF134_+_+
591	ZNF134_+_(1033r)	ZNF134_+_(743g)	ZNF134	False	chr11:45896363-45896863	CRY2	0.02404	0.357084	0.00858429	0.00858429	0.319524	1	0.459172	0.146717	0.146717	ZNF134_+_+
592	ZNF134_+_(1033r)	ZNF134_+_(743g)	ZNF134	False	chr11:45859646-45860146	CRY2	0.0334115	0.35524	0.0118691	0.0118691	0.319524	1	0.459172	0.146717	0.146717	ZNF134_+_+
593	ZNF134_+_(1033r)	ZNF134_+_(743g)	ZNF134	False	chr5:123422730-123423230	CEP120	0.0951831	0.18434	0.017546	0.017546	0.172431	1	0.433227	0.0747017	0.0747017	ZNF134_+_+
594	ZNF134_+_(1033r)	ZNF134_+_(743g)	ZNF134	False	chr17:7444792-7445292	EIF5A	0.0406551	0.225546	0.0091696	0.0091696	0.320207	1	0.264783	0.0847853	0.0847853	ZNF134_+_+
595	ZNF134_+_(1033r)	ZNF134_+_(743g)	ZNF134	False	chr17:7405188-7405688	EIF5A	0.0155724	0.215542	0.0033565	0.0033565	0.320207	1	0.264783	0.0847853	0.0847853	ZNF134_+_+
596	ZNF134_+_(1033r)	ZNF134_+_(743g)	ZNF134	False	chr17:47693696-47694196	SCRN2	0.0461938	0.240779	0.0111225	0.0111225	0.161323	1	0.234624	0.0378503	0.0378503	ZNF134_+_+
597	ZNF134_+_(1033r)	ZNF134_+_(743g)	ZNF134	False	chr17:47708891-47709391	SCRN2	0.02947	0.141406	0.00416724	0.00416724	0.161323	1	0.234624	0.0378503	0.0378503	ZNF134_+_+
598	ZNF134_+_(1033r)	ZNF134_+_(743g)	ZNF134	False	chr2:231395396-231395896	NCL	0.0262709	0.481367	0.0126459	0.0126459	0.374114	1	0.523477	0.19584	0.19584	ZNF134_+_+
599	ZNF134_+_(1033r)	ZNF134_+_(743g)	ZNF134	False	chr2:231613498-231613998	NCL	0.0344109	0.426483	0.0146757	0.0146757	0.374114	1	0.523477	0.19584	0.19584	ZNF134_+_+
600	ZNF134_+_(1033r)	ZNF134_+_(743g)	ZNF134	False	chr12:56079178-56079678	ESYT1	0.0180014	0.19545	0.00351839	0.00351839	0.267087	1	0.238952	0.0638208	0.0638208	ZNF134_+_+
601	ZNF134_+_(1033r)	ZNF134_+_(743g)	ZNF134	False	chr12:56221076-56221576	ESYT1	0.0153149	0.113519	0.00173853	0.00173853	0.267087	1	0.238952	0.0638208	0.0638208	ZNF134_+_+
602	ZNF134_+_(1033r)	ZNF134_+_(743g)	ZNF134	False	chr1:85200818-85201318	SYDE2	0.0524073	0.367117	0.0192396	0.0192396	0.278267	1	0.407266	0.113329	0.113329	ZNF134_+_+
603	ZNF134_+_(1033r)	ZNF134_+_(743g)	ZNF134	False	chr1:85308075-85308575	SYDE2	0.087295	0.489489	0.0427299	0.0427299	0.278267	1	0.407266	0.113329	0.113329	ZNF134_+_+
604	ZNF134_+_(1033r)	ZNF134_+_(743g)	ZNF134	False	chr22:20422612-20423112	ZNF74	0.0787888	0.283482	0.0223352	0.0223352	0.190752	1	0.319245	0.0608966	0.0608966	ZNF134_+_+
605	ZNF134_+_(1033r)	ZNF134_+_(743g)	ZNF134	False	chr11:65573207-65573707	KAT5	0.024154	0.255034	0.00616009	0.00616009	0.24708	1	0.30499	0.0753572	0.0753572	ZNF134_+_+
606	ZNF134_+_(1033r)	ZNF134_+_(743g)	ZNF134	False	chr11:65591882-65592382	KAT5	0.0097795	0.102788	0.00100522	0.00100522	0.24708	1	0.30499	0.0753572	0.0753572	ZNF134_+_+
607	ZNF134_+_(1033r)	ZNF134_+_(743g)	ZNF134	False	chr11:64924952-64925452	NAALADL1	0.0359628	0.101401	0.00364666	0.00364666	0.379207	1	0.217941	0.0826447	0.0826447	ZNF134_+_+
608	ZNF134_+_(1033r)	ZNF134_+_(743g)	ZNF134	False	chr10:119209393-119209893	DENND10	0.0495164	0.0815124	0.0040362	0.0040362	1.47752	1	0.218783	0.323256	0.323256	ZNF134_+_+
609	ZNF134_+_(1033r)	ZNF134_+_(743g)	ZNF134	False	chr6:136921906-136922406	PEX7	0.0705977	0.344072	0.0242907	0.0242907	0.149583	1	0.366177	0.0547737	0.0547737	ZNF134_+_+
610	ZNF134_+_(1033r)	ZNF134_+_(743g)	ZNF134	False	chr11:57482423-57482923	SSRP1	0.0784784	0.35793	0.0280898	0.0280898	0.176561	1	0.47285	0.0834871	0.0834871	ZNF134_+_+
611	ZNF134_+_(1033r)	ZNF134_+_(743g)	ZNF134	False	chr11:57323412-57323912	SSRP1	0.0532235	0.388505	0.0206776	0.0206776	0.176561	1	0.47285	0.0834871	0.0834871	ZNF134_+_+
612	ZNF134_+_(1033r)	ZNF134_+_(743g)	ZNF134	False	chr11:57324256-57324756	SSRP1	0.0363082	0.309098	0.0112228	0.0112228	0.176561	1	0.47285	0.0834871	0.0834871	ZNF134_+_+
613	ZNF134_+_(1033r)	ZNF134_+_(743g)	ZNF134	False	chr11:57311309-57311809	SSRP1	0.0264119	0.351269	0.00927767	0.00927767	0.176561	1	0.47285	0.0834871	0.0834871	ZNF134_+_+
614	ZNF134_+_(1033r)	ZNF134_+_(743g)	ZNF134	False	chr22:19524346-19524846	CLDN5	0.0552357	0.164472	0.00908474	0.00908474	2.15405	1	0.301211	0.648823	0.648823	ZNF134_+_+
615	ZNF134_+_(1033r)	ZNF134_+_(743g)	ZNF134	False	chr7:27095879-27096379	HOXA11	0.035192	0.0871437	0.00306676	0.00306676	0.476355	1	0.282062	0.134362	0.134362	ZNF134_+_+
616	ZNF134_+_(1033r)	ZNF134_+_(743g)	ZNF134	False	chr7:27183276-27183776	HOXA11	0.032102	0.271715	0.00872259	0.00872259	0.476355	1	0.282062	0.134362	0.134362	ZNF134_+_+
617	ZNF134_+_(1033r)	ZNF134_+_(743g)	ZNF134	False	chr17:7444792-7445292	PLSCR3	0.00941392	0.170919	0.00160902	0.00160902	0.184021	1	0.22325	0.0410829	0.0410829	ZNF134_+_+
618	ZNF134_+_(1033r)	ZNF134_+_(743g)	ZNF134	False	chr17:7405702-7406202	PLSCR3	0.013099	0.218268	0.00285908	0.00285908	0.184021	1	0.22325	0.0410829	0.0410829	ZNF134_+_+
619	ZNF134_+_(1033r)	ZNF134_+_(743g)	ZNF134	False	chr17:7405188-7405688	PLSCR3	0.0181808	0.223943	0.00407148	0.00407148	0.184021	1	0.22325	0.0410829	0.0410829	ZNF134_+_+
620	ZNF134_+_(1033r)	ZNF134_+_(743g)	ZNF134	False	chr4:139279939-139280439	NDUFC1	0.0419665	0.0931478	0.00390909	0.00390909	0.444918	1	0.118079	0.0525356	0.0525356	ZNF134_+_+
621	ZNF134_+_(1033r)	ZNF134_+_(743g)	ZNF134	False	chr11:397109-397609	PGGHG	0.0355988	0.14872	0.00529427	0.00529427	0.201143	1	0.147301	0.0296284	0.0296284	ZNF134_+_+
622	ZNF134_+_(1033r)	ZNF134_+_(743g)	ZNF134	False	chr11:369198-369698	PGGHG	0.0421326	0.137213	0.00578114	0.00578114	0.201143	1	0.147301	0.0296284	0.0296284	ZNF134_+_+
623	ZNF134_+_(1033r)	ZNF134_+_(743g)	ZNF134	False	chr14:60637737-60638237	SIX4	0.0978521	0.578745	0.0566314	0.0566314	0.163415	1	0.513349	0.083889	0.083889	ZNF134_+_+
624	ZNF134_+_(1033r)	ZNF134_+_(743g)	ZNF134	False	chr14:60721223-60721723	SIX4	0.0924891	0.566354	0.0523816	0.0523816	0.163415	1	0.513349	0.083889	0.083889	ZNF134_+_+
625	ZNF134_+_(1033r)	ZNF134_+_(743g)	ZNF134	False	chr14:60722789-60723289	SIX4	0.0429338	0.548684	0.0235571	0.0235571	0.163415	1	0.513349	0.083889	0.083889	ZNF134_+_+
626	ZNF134_+_(1033r)	ZNF134_+_(743g)	ZNF134	False	chr22:20117645-20118145	RANBP1	0.0418721	0.0709317	0.00297006	0.00297006	0.690885	1	0.300141	0.207363	0.207363	ZNF134_+_+
627	ZNF134_+_(1033r)	ZNF134_+_(743g)	ZNF134	False	chr22:20238073-20238573	RANBP1	0.0240911	0.183286	0.00441555	0.00441555	0.690885	1	0.300141	0.207363	0.207363	ZNF134_+_+
628	ZNF134_+_(1033r)	ZNF134_+_(743g)	ZNF134	False	chr3:12479798-12480298	MKRN2OS	0.0828229	0.268263	0.0222183	0.0222183	0.22296	1	0.370454	0.0825964	0.0825964	ZNF134_+_+
629	ZNF134_+_(1033r)	ZNF134_+_(743g)	ZNF134	False	chr6:31598495-31598995	DDAH2	0.0109852	0.118843	0.00130551	0.00130551	0.329033	1	0.213422	0.0702229	0.0702229	ZNF134_+_+
630	ZNF134_+_(1033r)	ZNF134_+_(743g)	ZNF134	False	chr6:31766284-31766784	DDAH2	0.026792	0.0942011	0.00252384	0.00252384	0.329033	1	0.213422	0.0702229	0.0702229	ZNF134_+_+
631	ZNF134_+_(1033r)	ZNF134_+_(743g)	ZNF134	False	chr6:31653091-31653591	DDAH2	0.0160503	0.0797064	0.00127931	0.00127931	0.329033	1	0.213422	0.0702229	0.0702229	ZNF134_+_+
632	ZNF134_+_(1033r)	ZNF134_+_(743g)	ZNF134	False	chr12:48924755-48925255	RHEBL1	0.0286146	0.109236	0.00312574	0.00312574	0.179802	1	0.11792	0.0212022	0.0212022	ZNF134_+_+
633	ZNF134_+_(1033r)	ZNF134_+_(743g)	ZNF134	False	chr12:49091877-49092377	RHEBL1	0.0317474	0.109866	0.00348797	0.00348797	0.179802	1	0.11792	0.0212022	0.0212022	ZNF134_+_+
634	ZNF134_+_(1033r)	ZNF134_+_(743g)	ZNF134	False	chr12:48998098-48998598	RHEBL1	0.0390961	0.0910483	0.00355964	0.00355964	0.179802	1	0.11792	0.0212022	0.0212022	ZNF134_+_+
635	ZNF134_+_(1033r)	ZNF134_+_(743g)	ZNF134	False	chr15:74768759-74769259	FAM219B	0.0559321	0.392358	0.0219454	0.0219454	0.444338	1	0.371899	0.165249	0.165249	ZNF134_+_+
636	ZNF134_+_(1033r)	ZNF134_+_(743g)	ZNF134	False	chr9:137549731-137550231	NSMF	0.0118323	0.161109	0.00190628	0.00190628	0.466654	1	0.30308	0.141433	0.141433	ZNF134_+_+
637	ZNF134_+_(1033r)	ZNF134_+_(743g)	ZNF134	False	chr9:137304913-137305413	NSMF	0.0107245	0.181897	0.00195076	0.00195076	0.466654	1	0.30308	0.141433	0.141433	ZNF134_+_+
638	ZNF134_+_(1033r)	ZNF134_+_(743g)	ZNF134	False	chr9:137304066-137304566	NSMF	0.0152979	0.163606	0.00250284	0.00250284	0.466654	1	0.30308	0.141433	0.141433	ZNF134_+_+
639	ZNF134_+_(1033r)	ZNF134_+_(743g)	ZNF134	False	chr1:1433680-1434180	MXRA8	0.0202221	0.397987	0.00804814	0.00804814	0.212067	1	0.260204	0.0551808	0.0551808	ZNF134_+_+
640	ZNF134_+_(1033r)	ZNF134_+_(743g)	ZNF134	False	chr1:1434194-1434694	MXRA8	0.0154676	0.376601	0.00582512	0.00582512	0.212067	1	0.260204	0.0551808	0.0551808	ZNF134_+_+
641	ZNF134_+_(1033r)	ZNF134_+_(743g)	ZNF134	False	chr3:13518358-13518858	FBLN2	0.0936216	0.327843	0.0306932	0.0306932	0.273486	1	0.232826	0.0636745	0.0636745	ZNF134_+_+
642	ZNF134_+_(1033r)	ZNF134_+_(743g)	ZNF134	False	chr3:13507857-13508357	FBLN2	0.017013	0.286292	0.00487069	0.00487069	0.273486	1	0.232826	0.0636745	0.0636745	ZNF134_+_+
643	ZNF134_+_(1033r)	ZNF134_+_(743g)	ZNF134	False	chr3:13648162-13648662	FBLN2	0.0309996	0.282767	0.00876565	0.00876565	0.273486	1	0.232826	0.0636745	0.0636745	ZNF134_+_+
644	ZNF134_+_(1033r)	ZNF134_+_(743g)	ZNF134	False	chr9:33447332-33447832	NOL6	0.0582353	0.202539	0.0117949	0.0117949	0.820941	1	0.294382	0.24167	0.24167	ZNF134_+_+
645	ZNF134_+_(1033r)	ZNF134_+_(743g)	ZNF134	False	chr9:33374849-33375349	NOL6	0.0982167	0.195118	0.0191639	0.0191639	0.820941	1	0.294382	0.24167	0.24167	ZNF134_+_+
646	ZNF134_+_(1033r)	ZNF134_+_(743g)	ZNF134	False	chr12:4133808-4134308	CCND2	0.0298537	0.295458	0.0088205	0.0088205	0.167368	1	0.547355	0.0916096	0.0916096	ZNF134_+_+
647	ZNF134_+_(1033r)	ZNF134_+_(743g)	ZNF134	False	chr1:1628692-1629192	SLC35E2A	0.0572387	0.511635	0.0292853	0.0292853	0.621091	1	0.457322	0.284039	0.284039	ZNF134_+_+
648	ZNF134_+_(1033r)	ZNF134_+_(743g)	ZNF134	False	chr14:35533786-35534286	NFKBIA	0.0406579	0.274519	0.0111613	0.0111613	0.541528	1	0.220679	0.119504	0.119504	ZNF134_+_+
649	ZNF134_+_(1033r)	ZNF134_+_(743g)	ZNF134	False	chr16:56617251-56617751	BBS2	0.0324771	0.267231	0.00867887	0.00867887	0.352639	1	0.398395	0.14049	0.14049	ZNF134_+_+
650	ZNF134_+_(1033r)	ZNF134_+_(743g)	ZNF134	False	chr12:21502043-21502543	GOLT1B	0.083681	0.244483	0.0204585	0.0204585	0.186037	1	0.436182	0.081146	0.081146	ZNF134_+_+
651	ZNF134_+_(1033r)	ZNF134_+_(743g)	ZNF134	False	chr15:68431944-68432444	FEM1B	0.0577132	0.243459	0.0140508	0.0140508	0.150069	1	0.396805	0.0595481	0.0595481	ZNF134_+_+
652	ZNF134_+_(1033r)	ZNF134_+_(743g)	ZNF134	False	chr22:45612333-45612833	FBLN1	0.0269044	0.489759	0.0131767	0.0131767	0.293672	1	0.319179	0.093734	0.093734	ZNF134_+_+
653	ZNF134_+_(1033r)	ZNF134_+_(743g)	ZNF134	False	chr22:45671580-45672080	FBLN1	0.0848729	0.405192	0.0343898	0.0343898	0.293672	1	0.319179	0.093734	0.093734	ZNF134_+_+
654	ZNF134_+_(1033r)	ZNF134_+_(743g)	ZNF134	False	chr12:53344664-53345164	PCBP2	0.0093441	0.159655	0.00149183	0.00149183	0.169691	1	0.483293	0.0820103	0.0820103	ZNF134_+_+
655	ZNF134_+_(1033r)	ZNF134_+_(743g)	ZNF134	False	chr17:63699768-63700268	TACO1	0.0200437	0.145341	0.00291317	0.00291317	0.600044	1	0.258198	0.15493	0.15493	ZNF134_+_+
656	ZNF134_+_(1033r)	ZNF134_+_(743g)	ZNF134	False	chr17:63700507-63701007	TACO1	0.0169912	0.182086	0.00309385	0.00309385	0.600044	1	0.258198	0.15493	0.15493	ZNF134_+_+
657	ZNF134_+_(1033r)	ZNF134_+_(743g)	ZNF134	False	chr19:49870425-49870925	AKT1S1	0.0100518	0.13958	0.00140303	0.00140303	0.990307	1	0.223294	0.22113	0.22113	ZNF134_+_+
658	ZNF134_+_(1033r)	ZNF134_+_(743g)	ZNF134	False	chr3:139539465-139539965	RBP2	0.522354	0.27021	0.141145	0.141145	0.536225	1	0.227739	0.12212	0.12212	ZNF134_+_+
659	ZNF134_+_(1033r)	ZNF134_+_(743g)	ZNF134	False	chr9:127519377-127519877	RPL12	0.079884	0.166617	0.0133101	0.0133101	0.238496	1	0.102286	0.0243949	0.0243949	ZNF134_+_+
660	ZNF134_+_(1033r)	ZNF134_+_(743g)	ZNF134	False	chr7:6637583-6638083	ZDHHC4	0.0296391	0.201439	0.00597046	0.00597046	0.167511	1	0.218427	0.0365888	0.0365888	ZNF134_+_+
661	ZNF134_+_(1033r)	ZNF134_+_(743g)	ZNF134	False	chr7:6615269-6615769	ZDHHC4	0.0162454	0.143432	0.00233012	0.00233012	0.167511	1	0.218427	0.0365888	0.0365888	ZNF134_+_+
662	ZNF134_+_(1033r)	ZNF134_+_(743g)	ZNF134	False	chr7:6663696-6664196	ZDHHC4	0.0156158	0.155897	0.00243445	0.00243445	0.167511	1	0.218427	0.0365888	0.0365888	ZNF134_+_+
663	ZNF134_+_(1033r)	ZNF134_+_(743g)	ZNF134	False	chr17:56737750-56738250	C17orf67	0.0367729	0.111673	0.00410654	0.00410654	0.214154	1	0.281224	0.0602251	0.0602251	ZNF134_+_+
664	ZNF134_+_(1033r)	ZNF134_+_(743g)	ZNF134	False	chr10:103554865-103555365	CALHM2	0.0472141	0.0961598	0.0045401	0.0045401	0.312738	1	0.146105	0.0456928	0.0456928	ZNF134_+_+
665	ZNF134_+_(1033r)	ZNF134_+_(743g)	ZNF134	False	chr12:49673470-49673970	MCRS1	0.0396765	0.09868	0.00391528	0.00391528	3.53089	1	0.262309	0.926183	0.926183	ZNF134_+_+
666	ZNF134_+_(1033r)	ZNF134_+_(743g)	ZNF134	False	chr12:49537870-49538370	MCRS1	0.0392701	0.224651	0.00882204	0.00882204	3.53089	1	0.262309	0.926183	0.926183	ZNF134_+_+
667	ZNF134_+_(1033r)	ZNF134_+_(743g)	ZNF134	False	chr20:56439926-56440426	AURKA	0.160576	0.40218	0.0645807	0.0645807	0.277015	1	0.357795	0.0991145	0.0991145	ZNF134_+_+
668	ZNF134_+_(1033r)	ZNF134_+_(743g)	ZNF134	False	chr17:44095347-44095847	ATXN7L3	0.0181835	0.211686	0.0038492	0.0038492	0.158157	1	0.288041	0.0455557	0.0455557	ZNF134_+_+
669	ZNF134_+_(1033r)	ZNF134_+_(743g)	ZNF134	False	chr17:44315230-44315730	ATXN7L3	0.0415896	0.211413	0.00879256	0.00879256	0.158157	1	0.288041	0.0455557	0.0455557	ZNF134_+_+
670	ZNF134_+_(1033r)	ZNF134_+_(743g)	ZNF134	False	chr19:8154720-8155220	CD320	0.0117665	0.202158	0.0023787	0.0023787	1.77488	1	0.3478	0.617304	0.617304	ZNF134_+_+
671	ZNF134_+_(1033r)	ZNF134_+_(743g)	ZNF134	False	chr19:8335021-8335521	CD320	0.0178323	0.184081	0.00328258	0.00328258	1.77488	1	0.3478	0.617304	0.617304	ZNF134_+_+
672	ZNF134_+_(1033r)	ZNF134_+_(743g)	ZNF134	False	chr17:75456944-75457444	TSEN54	0.0583878	0.0757338	0.00442193	0.00442193	1.55099	1	0.292114	0.453066	0.453066	ZNF134_+_+
673	ZNF134_+_(1033r)	ZNF134_+_(743g)	ZNF134	False	chr1:154501596-154502096	TDRD10	0.038063	0.263149	0.0100162	0.0100162	0.281976	1	0.0529115	0.0149198	0.0149198	ZNF134_+_+
674	ZNF134_+_(1033r)	ZNF134_+_(743g)	ZNF134	False	chr12:56081258-56081758	RNF41	0.00763902	0.240683	0.00183859	0.00183859	0.252803	1	0.290848	0.0735273	0.0735273	ZNF134_+_+
675	ZNF134_+_(1033r)	ZNF134_+_(743g)	ZNF134	False	chr12:56333170-56333670	RNF41	0.0128391	0.313793	0.00402882	0.00402882	0.252803	1	0.290848	0.0735273	0.0735273	ZNF134_+_+
676	ZNF134_+_(1033r)	ZNF134_+_(743g)	ZNF134	False	chr12:56079178-56079678	RNF41	0.00908892	0.288557	0.00262267	0.00262267	0.252803	1	0.290848	0.0735273	0.0735273	ZNF134_+_+
677	ZNF134_+_(1033r)	ZNF134_+_(743g)	ZNF134	False	chr12:56221076-56221576	RNF41	0.0203128	0.176744	0.00359016	0.00359016	0.252803	1	0.290848	0.0735273	0.0735273	ZNF134_+_+
678	ZNF134_+_(1033r)	ZNF134_+_(743g)	ZNF134	False	chr17:74971877-74972377	SLC16A5	0.0211926	0.170182	0.00360661	0.00360661	0.249717	1	0.219343	0.0547737	0.0547737	ZNF134_+_+
679	ZNF134_+_(1033r)	ZNF134_+_(743g)	ZNF134	False	chr17:75032288-75032788	SLC16A5	0.027676	0.0885484	0.00245066	0.00245066	0.249717	1	0.219343	0.0547737	0.0547737	ZNF134_+_+
680	ZNF134_+_(1033r)	ZNF134_+_(743g)	ZNF134	False	chr17:74981611-74982111	SLC16A5	0.0237817	0.145919	0.00347021	0.00347021	0.249717	1	0.219343	0.0547737	0.0547737	ZNF134_+_+
681	ZNF134_+_(1033r)	ZNF134_+_(743g)	ZNF134	False	chr17:75109044-75109544	SLC16A5	0.0192563	0.205284	0.00395301	0.00395301	0.249717	1	0.219343	0.0547737	0.0547737	ZNF134_+_+
682	ZNF134_+_(1033r)	ZNF134_+_(743g)	ZNF134	False	chr1:145909934-145910434	LIX1L	0.0302001	0.43236	0.0130573	0.0130573	0.444575	1	0.464635	0.206565	0.206565	ZNF134_+_+
683	ZNF134_+_(1033r)	ZNF134_+_(743g)	ZNF134	False	chr11:122202871-122203371	BLID	0.077536	0.308838	0.0239461	0.0239461	0.20419	1	0.216137	0.0441329	0.0441329	ZNF134_+_+
684	ZNF134_+_(1033r)	ZNF134_+_(743g)	ZNF134	False	chr11:122202363-122202863	BLID	0.100941	0.360811	0.0364206	0.0364206	0.20419	1	0.216137	0.0441329	0.0441329	ZNF134_+_+
685	ZNF134_+_(1033r)	ZNF134_+_(743g)	ZNF134	False	chr14:24366503-24367003	NYNRIN	0.0192855	0.325953	0.00628616	0.00628616	0.52272	1	0.455077	0.237878	0.237878	ZNF134_+_+
686	ZNF134_+_(1033r)	ZNF134_+_(743g)	ZNF134	False	chr14:24368765-24369265	NYNRIN	0.0427753	0.398549	0.0170481	0.0170481	0.52272	1	0.455077	0.237878	0.237878	ZNF134_+_+
687	ZNF134_+_(1033r)	ZNF134_+_(743g)	ZNF134	False	chr12:132144729-132145229	DDX51	0.085377	0.32605	0.0278372	0.0278372	0.169235	1	0.344645	0.0583259	0.0583259	ZNF134_+_+
688	ZNF134_+_(1033r)	ZNF134_+_(743g)	ZNF134	False	chr6:39792087-39792587	KIF6	0.0554882	0.275508	0.0152874	0.0152874	0.316165	1	0.375749	0.118799	0.118799	ZNF134_+_+
689	ZNF134_+_(1033r)	ZNF134_+_(743g)	ZNF134	False	chr6:39791508-39792008	KIF6	0.0538031	0.290311	0.0156197	0.0156197	0.316165	1	0.375749	0.118799	0.118799	ZNF134_+_+
690	ZNF134_+_(1033r)	ZNF134_+_(743g)	ZNF134	False	chr6:56843117-56843617	BEND6	0.0884498	0.23562	0.0208406	0.0208406	0.176927	1	0.160288	0.0283593	0.0283593	ZNF134_+_+
691	ZNF134_+_(1033r)	ZNF134_+_(743g)	ZNF134	False	chr3:13507857-13508357	HDAC11	0.0458789	0.2646	0.0121395	0.0121395	2.8706	1	0.354174	1.01669	1.01669	ZNF134_+_+
692	ZNF134_+_(1033r)	ZNF134_+_(743g)	ZNF134	False	chr3:13518358-13518858	HDAC11	0.0630639	0.251047	0.015832	0.015832	2.8706	1	0.354174	1.01669	1.01669	ZNF134_+_+
693	ZNF134_+_(1033r)	ZNF134_+_(743g)	ZNF134	False	chr3:13648162-13648662	HDAC11	0.102428	0.196216	0.0200981	0.0200981	2.8706	1	0.354174	1.01669	1.01669	ZNF134_+_+
694	ZNF134_+_(1033r)	ZNF134_+_(743g)	ZNF134	False	chr12:55743952-55744452	GDF11	0.0186253	0.481948	0.00897644	0.00897644	0.4975	1	0.503511	0.250497	0.250497	ZNF134_+_+
695	ZNF134_+_(1033r)	ZNF134_+_(743g)	ZNF134	False	chr12:52044232-52044732	GRASP	0.03311	0.144809	0.00479462	0.00479462	0.285691	1	0.246509	0.0704253	0.0704253	ZNF134_+_+
696	ZNF134_+_(1033r)	ZNF134_+_(743g)	ZNF134	False	chr12:51905649-51906149	GRASP	0.0163865	0.0896169	0.00146851	0.00146851	0.285691	1	0.246509	0.0704253	0.0704253	ZNF134_+_+
697	ZNF134_+_(1033r)	ZNF134_+_(743g)	ZNF134	False	chr12:52079533-52080033	GRASP	0.0208751	0.120117	0.00250746	0.00250746	0.285691	1	0.246509	0.0704253	0.0704253	ZNF134_+_+
698	ZNF134_+_(1033r)	ZNF134_+_(743g)	ZNF134	False	chr19:10817569-10818069	C19orf38	0.0148859	0.209773	0.00312267	0.00312267	0.160957	1	0.196334	0.0316013	0.0316013	ZNF134_+_+
699	ZNF134_+_(1033r)	ZNF134_+_(743g)	ZNF134	False	chr19:10927932-10928432	C19orf38	0.00863345	0.147168	0.00127057	0.00127057	0.160957	1	0.196334	0.0316013	0.0316013	ZNF134_+_+
700	ZNF134_+_(1033r)	ZNF134_+_(743g)	ZNF134	False	chr22:19143827-19144327	ESS2	0.0858716	0.109227	0.00937948	0.00937948	3.93637	1	0.171453	0.674903	0.674903	ZNF134_+_+
701	ZNF134_+_(1033r)	ZNF134_+_(743g)	ZNF134	False	chr3:149970451-149970951	ANKUB1	0.044532	0.0746092	0.0033225	0.0033225	0.438879	1	0.361855	0.15881	0.15881	ZNF134_+_+
702	ZNF134_+_(1033r)	ZNF134_+_(743g)	ZNF134	False	chr9:129665884-129666384	PRRX2	0.0332607	0.514228	0.0171036	0.0171036	0.153299	1	0.351113	0.0538251	0.0538251	ZNF134_+_+
703	ZNF134_+_(1033r)	ZNF134_+_(743g)	ZNF134	False	chr9:129568675-129569175	PRRX2	0.0121329	0.501494	0.0060846	0.0060846	0.153299	1	0.351113	0.0538251	0.0538251	ZNF134_+_+
704	ZNF134_+_(1033r)	ZNF134_+_(743g)	ZNF134	False	chr9:129703648-129704148	PRRX2	0.079952	0.544586	0.0435407	0.0435407	0.153299	1	0.351113	0.0538251	0.0538251	ZNF134_+_+
705	ZNF134_+_(1033r)	ZNF134_+_(743g)	ZNF134	False	chr7:97005221-97005721	SDHAF3	0.0684548	0.265221	0.0181556	0.0181556	0.163453	1	0.394774	0.0645268	0.0645268	ZNF134_+_+
706	ZNF134_+_(1033r)	ZNF134_+_(743g)	ZNF134	False	chr11:117179543-117180043	PCSK7	0.00993162	0.368597	0.00366076	0.00366076	0.312545	1	0.407431	0.127341	0.127341	ZNF134_+_+
707	ZNF134_+_(1033r)	ZNF134_+_(743g)	ZNF134	False	chr11:117232930-117233430	PCSK7	0.0139052	0.409852	0.00569906	0.00569906	0.312545	1	0.407431	0.127341	0.127341	ZNF134_+_+
708	ZNF134_+_(1033r)	ZNF134_+_(743g)	ZNF134	False	chr11:117316086-117316586	PCSK7	0.0119049	0.121315	0.00144424	0.00144424	0.312545	1	0.407431	0.127341	0.127341	ZNF134_+_+
709	ZNF134_+_(1033r)	ZNF134_+_(743g)	ZNF134	False	chr19:39428297-39428797	EID2	0.00907528	0.0583404	0.000529455	0.000529455	0.251988	1	0.248889	0.062717	0.062717	ZNF134_+_+
710	ZNF134_+_(1033r)	ZNF134_+_(743g)	ZNF134	False	chr19:39506985-39507485	EID2	0.029414	0.0735336	0.00216292	0.00216292	0.251988	1	0.248889	0.062717	0.062717	ZNF134_+_+
711	ZNF134_+_(1033r)	ZNF134_+_(743g)	ZNF134	False	chr15:99058858-99059358	SYNM	0.0648231	0.326689	0.021177	0.021177	0.1873	1	0.425517	0.0796992	0.0796992	ZNF134_+_+
712	ZNF134_+_(1033r)	ZNF134_+_(743g)	ZNF134	False	chr15:99014705-99015205	SYNM	0.052913	0.324536	0.0171722	0.0171722	0.1873	1	0.425517	0.0796992	0.0796992	ZNF134_+_+
713	ZNF134_+_(1033r)	ZNF134_+_(743g)	ZNF134	False	chr9:128554456-128554956	SET	0.0609114	0.394605	0.0240359	0.0240359	0.728843	1	0.549169	0.400258	0.400258	ZNF134_+_+
714	ZNF134_+_(1033r)	ZNF134_+_(743g)	ZNF134	False	chr9:128703082-128703582	SET	0.0546044	0.496786	0.0271267	0.0271267	0.728843	1	0.549169	0.400258	0.400258	ZNF134_+_+
715	ZNF134_+_(1033r)	ZNF134_+_(743g)	ZNF134	False	chr9:128818684-128819184	SET	0.00889814	0.064658	0.000575336	0.000575336	0.728843	1	0.549169	0.400258	0.400258	ZNF134_+_+
716	ZNF134_+_(1033r)	ZNF134_+_(743g)	ZNF134	False	chr19:35153665-35154165	USF2	0.0405269	0.256025	0.0103759	0.0103759	2.20258	1	0.412816	0.909258	0.909258	ZNF134_+_+
717	ZNF134_+_(1033r)	ZNF134_+_(743g)	ZNF134	False	chr19:35138213-35138713	USF2	0.0179955	0.0849273	0.00152831	0.00152831	2.20258	1	0.412816	0.909258	0.909258	ZNF134_+_+
718	ZNF134_+_(1033r)	ZNF134_+_(743g)	ZNF134	False	chr1:100894637-100895137	DPH5	0.103033	0.176466	0.0181817	0.0181817	1.25947	1	0.439198	0.553155	0.553155	ZNF134_+_+
719	ZNF134_+_(1033r)	ZNF134_+_(743g)	ZNF134	False	chr16:10818404-10818904	DEXI	0.0638101	0.135037	0.00861671	0.00861671	0.383039	1	0.232718	0.0891402	0.0891402	ZNF134_+_+
720	ZNF134_+_(1033r)	ZNF134_+_(743g)	ZNF134	False	chr5:132063341-132063841	ACSL6	0.197913	0.115008	0.0227616	0.0227616	0.256435	1	0.263849	0.0676602	0.0676602	ZNF134_+_+
721	ZNF134_+_(1033r)	ZNF134_+_(743g)	ZNF134	False	chr11:112024600-112025100	NKAPD1	0.0758154	0.284662	0.0215817	0.0215817	0.437279	1	0.428068	0.187185	0.187185	ZNF134_+_+
722	ZNF134_+_(1033r)	ZNF134_+_(743g)	ZNF134	False	chr11:112024049-112024549	NKAPD1	0.0368143	0.185848	0.00684185	0.00684185	0.437279	1	0.428068	0.187185	0.187185	ZNF134_+_+
723	ZNF134_+_(1033r)	ZNF134_+_(743g)	ZNF134	False	chr11:111938518-111939018	NKAPD1	0.0248682	0.0947687	0.00235673	0.00235673	0.437279	1	0.428068	0.187185	0.187185	ZNF134_+_+
724	ZNF134_+_(1033r)	ZNF134_+_(743g)	ZNF134	False	chr7:27183276-27183776	HOXA6	0.0273889	0.312968	0.00857185	0.00857185	0.172046	1	0.45658	0.0785528	0.0785528	ZNF134_+_+
725	ZNF134_+_(1033r)	ZNF134_+_(743g)	ZNF134	False	chr7:27161996-27162496	HOXA6	0.0481777	0.40086	0.0193125	0.0193125	0.172046	1	0.45658	0.0785528	0.0785528	ZNF134_+_+
726	ZNF134_+_(1033r)	ZNF134_+_(743g)	ZNF134	False	chr7:27152355-27152855	HOXA6	0.0225354	0.422883	0.00952984	0.00952984	0.172046	1	0.45658	0.0785528	0.0785528	ZNF134_+_+
727	ZNF134_+_(1033r)	ZNF134_+_(743g)	ZNF134	False	chr7:27147674-27148174	HOXA6	0.0238943	0.382585	0.0091416	0.0091416	0.172046	1	0.45658	0.0785528	0.0785528	ZNF134_+_+
728	ZNF134_+_(1033r)	ZNF134_+_(743g)	ZNF134	False	chr2:98465642-98466142	COA5	0.0295058	0.172605	0.00509284	0.00509284	0.402074	1	0.310042	0.12466	0.12466	ZNF134_+_+
729	ZNF134_+_(1033r)	ZNF134_+_(743g)	ZNF134	False	chr6:5085561-5086061	LYRM4	0.051696	0.306252	0.015832	0.015832	0.752318	1	0.430176	0.323629	0.323629	ZNF134_+_+
730	ZNF134_+_(1033r)	ZNF134_+_(743g)	ZNF134	False	chr17:28405552-28406052	PIGS	0.0141409	0.090563	0.00128064	0.00128064	0.385476	1	0.270384	0.104227	0.104227	ZNF134_+_+
731	ZNF134_+_(1033r)	ZNF134_+_(743g)	ZNF134	False	chr2:197786445-197786945	MARS2	0.091627	0.114766	0.0105157	0.0105157	0.224506	1	0.147714	0.0331627	0.0331627	ZNF134_+_+
732	ZNF134_+_(1033r)	ZNF134_+_(743g)	ZNF134	False	chr3:32392153-32392653	DYNC1LI1	0.00857228	0.138934	0.00119098	0.00119098	0.546455	1	0.404493	0.221037	0.221037	ZNF134_+_+
733	ZNF134_+_(1033r)	ZNF134_+_(743g)	ZNF134	False	chr1:156141157-156141657	UBQLN4	0.01789	0.179321	0.00320804	0.00320804	0.412484	1	0.416738	0.171898	0.171898	ZNF134_+_+
734	ZNF134_+_(1033r)	ZNF134_+_(743g)	ZNF134	False	chr1:155976544-155977044	UBQLN4	0.015954	0.185419	0.00295817	0.00295817	0.412484	1	0.416738	0.171898	0.171898	ZNF134_+_+
735	ZNF134_+_(1033r)	ZNF134_+_(743g)	ZNF134	False	chr17:43907993-43908493	MPP2	0.115152	0.502575	0.0578724	0.0578724	0.21888	1	0.415104	0.0908578	0.0908578	ZNF134_+_+
736	ZNF134_+_(1033r)	ZNF134_+_(743g)	ZNF134	False	chr17:43952578-43953078	MPP2	0.049847	0.468933	0.0233749	0.0233749	0.21888	1	0.415104	0.0908578	0.0908578	ZNF134_+_+
737	ZNF134_+_(1033r)	ZNF134_+_(743g)	ZNF134	False	chr17:43880211-43880711	MPP2	0.0158848	0.386122	0.00613345	0.00613345	0.21888	1	0.415104	0.0908578	0.0908578	ZNF134_+_+
738	ZNF134_+_(1033r)	ZNF134_+_(743g)	ZNF134	False	chr3:151086607-151087107	MED12L	0.0505861	0.462238	0.0233828	0.0233828	0.359304	1	0.249687	0.0897136	0.0897136	ZNF134_+_+
739	ZNF134_+_(1033r)	ZNF134_+_(743g)	ZNF134	False	chr9:128703082-128703582	WDR34	0.0385185	0.355326	0.0136866	0.0136866	0.412321	1	0.350114	0.144359	0.144359	ZNF134_+_+
740	ZNF134_+_(1033r)	ZNF134_+_(743g)	ZNF134	False	chr9:128554456-128554956	WDR34	0.0440745	0.325127	0.0143298	0.0143298	0.412321	1	0.350114	0.144359	0.144359	ZNF134_+_+
741	ZNF134_+_(1033r)	ZNF134_+_(743g)	ZNF134	False	chr4:107824137-107824637	CYP2U1	0.108531	0.289692	0.0314405	0.0314405	3.7169	1	0.368576	1.36996	1.36996	ZNF134_+_+
742	ZNF134_+_(1033r)	ZNF134_+_(743g)	ZNF134	False	chr4:107931819-107932319	CYP2U1	0.0756655	0.265557	0.0200935	0.0200935	3.7169	1	0.368576	1.36996	1.36996	ZNF134_+_+
743	ZNF134_+_(1033r)	ZNF134_+_(743g)	ZNF134	False	chr19:45152479-45152979	TRAPPC6A	0.0193478	0.171663	0.00332129	0.00332129	0.321573	1	0.117281	0.0377144	0.0377144	ZNF134_+_+
744	ZNF134_+_(1033r)	ZNF134_+_(743g)	ZNF134	False	chr11:62831128-62831628	WDR74	0.0148784	0.0514371	0.0007653	0.0007653	0.163469	1	0.340075	0.0555917	0.0555917	ZNF134_+_+
745	ZNF134_+_(1033r)	ZNF134_+_(743g)	ZNF134	False	chr11:62705370-62705870	WDR74	0.0275554	0.176679	0.00486846	0.00486846	0.163469	1	0.340075	0.0555917	0.0555917	ZNF134_+_+
746	ZNF134_+_(1033r)	ZNF134_+_(743g)	ZNF134	False	chr13:27450942-27451442	LNX2	0.0645831	0.276602	0.0178638	0.0178638	0.149742	1	0.28264	0.0423232	0.0423232	ZNF134_+_+
747	ZNF134_+_(1033r)	ZNF134_+_(743g)	ZNF134	False	chr11:125904178-125904678	HYLS1	0.178051	0.215983	0.0384561	0.0384561	0.852494	1	0.334136	0.284849	0.284849	ZNF134_+_+
748	ZNF134_+_(1033r)	ZNF134_+_(743g)	ZNF134	False	chr11:125941776-125942276	HYLS1	0.108874	0.193923	0.0211132	0.0211132	0.852494	1	0.334136	0.284849	0.284849	ZNF134_+_+
749	ZNF134_+_(1033r)	ZNF134_+_(743g)	ZNF134	False	chr5:138241629-138242129	KIF20A	0.113586	0.34921	0.0396655	0.0396655	0.168862	1	0.336372	0.0568005	0.0568005	ZNF134_+_+
