## Supplementary Table 9 for "A multiomic atlas of human early skeletal development" (part 306 of 367)

### Sheet: Immune (continued)
	Region_signature_name	Gene_signature_name	TF	is_extended	Region	Gene	R2G_importance	R2G_rho	R2G_importance_x_rho	R2G_importance_x_abs_rho	TF2G_importance	TF2G_regulation	TF2G_rho	TF2G_importance_x_abs_rho	TF2G_importance_x_rho	Consensus_name
750	ZNF134_+_(1033r)	ZNF134_+_(743g)	ZNF134	False	chr5:138274335-138274835	KIF20A	0.162536	0.303053	0.049257	0.049257	0.168862	1	0.336372	0.0568005	0.0568005	ZNF134_+_+
751	ZNF134_+_(1033r)	ZNF134_+_(743g)	ZNF134	False	chr9:88991138-88991638	S1PR3	0.17576	0.516657	0.0908075	0.0908075	0.180189	1	0.475688	0.0857138	0.0857138	ZNF134_+_+
752	ZNF134_+_(1033r)	ZNF134_+_(743g)	ZNF134	False	chr11:66316819-66317319	RAB1B	0.0310312	0.202869	0.00629528	0.00629528	0.225656	1	0.290371	0.065524	0.065524	ZNF134_+_+
753	ZNF134_+_(1033r)	ZNF134_+_(743g)	ZNF134	False	chr7:75738361-75738861	RHBDD2	0.0189262	0.0543287	0.00102824	0.00102824	0.170209	1	0.205813	0.0350314	0.0350314	ZNF134_+_+
754	ZNF134_+_(1033r)	ZNF134_+_(743g)	ZNF134	False	chr7:75905752-75906252	RHBDD2	0.0367666	0.0723947	0.00266171	0.00266171	0.170209	1	0.205813	0.0350314	0.0350314	ZNF134_+_+
755	ZNF134_+_(1033r)	ZNF134_+_(743g)	ZNF134	False	chr16:75495204-75495704	ADAT1	0.0428909	0.180604	0.00774628	0.00774628	0.296225	1	0.336059	0.0995491	0.0995491	ZNF134_+_+
756	ZNF134_+_(1033r)	ZNF134_+_(743g)	ZNF134	False	chr1:201016025-201016525	TMEM9	0.0317793	0.331915	0.010548	0.010548	0.272315	1	0.356139	0.0969822	0.0969822	ZNF134_+_+
757	ZNF134_+_(1033r)	ZNF134_+_(743g)	ZNF134	False	chr1:201114616-201115116	TMEM9	0.0839369	0.41423	0.0347692	0.0347692	0.272315	1	0.356139	0.0969822	0.0969822	ZNF134_+_+
758	ZNF134_+_(1033r)	ZNF134_+_(743g)	ZNF134	False	chr1:201013838-201014338	TMEM9	0.0227354	0.230334	0.00523674	0.00523674	0.272315	1	0.356139	0.0969822	0.0969822	ZNF134_+_+
759	ZNF134_+_(1033r)	ZNF134_+_(743g)	ZNF134	False	chr20:46013496-46013996	ZSWIM3	0.0114262	0.140138	0.00160125	0.00160125	0.249197	1	0.0940311	0.0234322	0.0234322	ZNF134_+_+
760	ZNF134_+_(1033r)	ZNF134_+_(743g)	ZNF134	False	chr15:80033378-80033878	MTHFS	0.0728305	0.198349	0.0144458	0.0144458	0.174273	1	0.309922	0.0540109	0.0540109	ZNF134_+_+
761	ZNF134_+_(1033r)	ZNF134_+_(743g)	ZNF134	False	chr2:190180750-190181250	MSTN	0.847059	0.380954	0.322691	0.322691	0.202829	1	0.293958	0.059623	0.059623	ZNF134_+_+
762	ZNF134_+_(1033r)	ZNF134_+_(743g)	ZNF134	False	chr12:104215501-104216001	NFYB	0.0729269	0.280324	0.0204432	0.0204432	0.172584	1	0.45894	0.0792056	0.0792056	ZNF134_+_+
763	ZNF134_+_(1033r)	ZNF134_+_(743g)	ZNF134	False	chr19:17390271-17390771	BABAM1	0.0193986	0.305665	0.00592949	0.00592949	0.684573	1	0.364527	0.249546	0.249546	ZNF134_+_+
764	ZNF134_+_(1033r)	ZNF134_+_(743g)	ZNF134	False	chr14:105167177-105167677	BTBD6	0.0284382	0.251146	0.00714212	0.00714212	0.339942	1	0.260336	0.0884993	0.0884993	ZNF134_+_+
765	ZNF134_+_(1033r)	ZNF134_+_(743g)	ZNF134	False	chr14:105167846-105168346	BTBD6	0.0168503	0.249787	0.00420898	0.00420898	0.339942	1	0.260336	0.0884993	0.0884993	ZNF134_+_+
766	ZNF134_+_(1033r)	ZNF134_+_(743g)	ZNF134	False	chr5:177098352-177098852	FGFR4	0.149189	0.459364	0.0685322	0.0685322	0.667222	1	0.321869	0.214758	0.214758	ZNF134_+_+
767	ZNF134_+_(1033r)	ZNF134_+_(743g)	ZNF134	False	chr5:177086470-177086970	FGFR4	0.0366921	0.329491	0.0120897	0.0120897	0.667222	1	0.321869	0.214758	0.214758	ZNF134_+_+
768	ZNF134_+_(1033r)	ZNF134_+_(743g)	ZNF134	False	chr5:177111799-177112299	FGFR4	0.0926753	0.42771	0.0396381	0.0396381	0.667222	1	0.321869	0.214758	0.214758	ZNF134_+_+
769	ZNF134_+_(1033r)	ZNF134_+_(743g)	ZNF134	False	chr5:177134362-177134862	FGFR4	0.0313302	0.0515424	0.00161483	0.00161483	0.667222	1	0.321869	0.214758	0.214758	ZNF134_+_+
770	ZNF134_+_(1033r)	ZNF134_+_(743g)	ZNF134	False	chr6:43714611-43715111	XPO5	0.0292652	0.307742	0.00900613	0.00900613	0.17338	1	0.437163	0.0757954	0.0757954	ZNF134_+_+
771	ZNF134_+_(1033r)	ZNF134_+_(743g)	ZNF134	False	chr6:43454458-43454958	XPO5	0.0162017	0.259911	0.004211	0.004211	0.17338	1	0.437163	0.0757954	0.0757954	ZNF134_+_+
772	ZNF134_+_(1033r)	ZNF134_+_(743g)	ZNF134	False	chr19:45472470-45472970	ERCC1	0.00970456	0.271718	0.0026369	0.0026369	0.360479	1	0.293135	0.105669	0.105669	ZNF134_+_+
773	ZNF134_+_(1033r)	ZNF134_+_(743g)	ZNF134	False	chrX:154411257-154411757	GDI1	0.0414008	0.263672	0.0109162	0.0109162	0.173445	1	0.314666	0.0545771	0.0545771	ZNF134_+_+
774	ZNF134_+_(1033r)	ZNF134_+_(743g)	ZNF134	False	chrX:154369407-154369907	GDI1	0.0168031	0.069703	0.00117122	0.00117122	0.173445	1	0.314666	0.0545771	0.0545771	ZNF134_+_+
775	ZNF134_+_(1033r)	ZNF134_+_(743g)	ZNF134	False	chr1:39955365-39955865	MFSD2A	0.0568846	0.0873791	0.00497052	0.00497052	0.540823	1	0.158957	0.0859678	0.0859678	ZNF134_+_+
776	ZNF134_+_(1033r)	ZNF134_+_(743g)	ZNF134	False	chr19:4327507-4328007	STAP2	0.0127092	0.168643	0.00214331	0.00214331	1.07449	1	0.268575	0.288581	0.288581	ZNF134_+_+
777	ZNF134_+_(1033r)	ZNF134_+_(743g)	ZNF134	False	chr19:4278961-4279461	STAP2	0.0161667	0.17888	0.0028919	0.0028919	1.07449	1	0.268575	0.288581	0.288581	ZNF134_+_+
778	ZNF134_+_(1033r)	ZNF134_+_(743g)	ZNF134	False	chr19:4375128-4375628	STAP2	0.020842	0.194464	0.00405301	0.00405301	1.07449	1	0.268575	0.288581	0.288581	ZNF134_+_+
779	ZNF134_+_(1033r)	ZNF134_+_(743g)	ZNF134	False	chr16:66578780-66579280	CMTM3	0.0191534	0.169161	0.00324001	0.00324001	0.202121	1	0.282928	0.0571857	0.0571857	ZNF134_+_+
780	ZNF134_+_(1033r)	ZNF134_+_(743g)	ZNF134	False	chr9:133956549-133957049	BRD3OS	0.0411885	0.272501	0.0112239	0.0112239	1.10975	1	0.340118	0.377446	0.377446	ZNF134_+_+
781	ZNF134_+_(1033r)	ZNF134_+_(743g)	ZNF134	False	chr16:70703566-70704066	VAC14	0.0301794	0.158194	0.00477419	0.00477419	0.199418	1	0.212073	0.042291	0.042291	ZNF134_+_+
782	ZNF134_+_(1033r)	ZNF134_+_(743g)	ZNF134	False	chr16:70725845-70726345	VAC14	0.0187841	0.108651	0.00204091	0.00204091	0.199418	1	0.212073	0.042291	0.042291	ZNF134_+_+
783	ZNF134_+_(1033r)	ZNF134_+_(743g)	ZNF134	False	chr8:94894464-94894964	NDUFAF6	0.0488721	0.392629	0.0191886	0.0191886	0.18156	1	0.408627	0.0741903	0.0741903	ZNF134_+_+
784	ZNF134_+_(1033r)	ZNF134_+_(743g)	ZNF134	False	chr7:56033980-56034480	PHKG1	0.036966	0.113374	0.00419097	0.00419097	0.166018	1	0.283592	0.0470814	0.0470814	ZNF134_+_+
785	ZNF134_+_(1033r)	ZNF134_+_(743g)	ZNF134	False	chr16:30761348-30761848	SRCAP	0.010322	0.182797	0.00188684	0.00188684	0.32041	1	0.350696	0.112366	0.112366	ZNF134_+_+
786	ZNF134_+_(1033r)	ZNF134_+_(743g)	ZNF134	False	chrX:134545543-134546043	PLAC1	0.0987158	0.295191	0.0291401	0.0291401	0.299879	1	0.315614	0.0946461	0.0946461	ZNF134_+_+
787	ZNF134_+_(1033r)	ZNF134_+_(743g)	ZNF134	False	chr12:54017178-54017678	SMUG1	0.0366086	0.30211	0.0110598	0.0110598	1.64008	1	0.332723	0.545692	0.545692	ZNF134_+_+
788	ZNF134_+_(1033r)	ZNF134_+_(743g)	ZNF134	False	chr12:53995402-53995902	SMUG1	0.0256567	0.313622	0.0080465	0.0080465	1.64008	1	0.332723	0.545692	0.545692	ZNF134_+_+
789	ZNF134_+_(1033r)	ZNF134_+_(743g)	ZNF134	False	chr17:2174667-2175167	TSR1	0.0197711	0.250993	0.00496241	0.00496241	0.304135	1	0.402285	0.122349	0.122349	ZNF134_+_+
790	ZNF134_+_(1033r)	ZNF134_+_(743g)	ZNF134	False	chr18:12308601-12309101	PRELID3A	0.0335241	0.112626	0.00377568	0.00377568	0.199308	1	0.246844	0.0491979	0.0491979	ZNF134_+_+
791	ZNF134_+_(1033r)	ZNF134_+_(743g)	ZNF134	False	chr18:12278351-12278851	PRELID3A	0.0566575	0.127023	0.00719683	0.00719683	0.199308	1	0.246844	0.0491979	0.0491979	ZNF134_+_+
792	ZNF134_+_(1033r)	ZNF134_+_(743g)	ZNF134	False	chr1:208077300-208077800	PLXNA2	0.0305448	0.414169	0.0126507	0.0126507	0.312748	1	0.424803	0.132856	0.132856	ZNF134_+_+
793	ZNF134_+_(1033r)	ZNF134_+_(743g)	ZNF134	False	chr1:208029607-208030107	PLXNA2	0.0344429	0.443467	0.0152743	0.0152743	0.312748	1	0.424803	0.132856	0.132856	ZNF134_+_+
794	ZNF134_+_(1033r)	ZNF134_+_(743g)	ZNF134	False	chr19:45885101-45885601	SIX5	0.0204799	0.33122	0.00678334	0.00678334	5.95124	1	0.371198	2.20909	2.20909	ZNF134_+_+
795	ZNF134_+_(1033r)	ZNF134_+_(743g)	ZNF134	False	chr19:45816503-45817003	SIX5	0.0387249	0.343792	0.0133133	0.0133133	5.95124	1	0.371198	2.20909	2.20909	ZNF134_+_+
796	ZNF134_+_(1033r)	ZNF134_+_(743g)	ZNF134	False	chr1:26021545-26022045	PAFAH2	0.0126102	0.0592166	0.000746735	0.000746735	0.150626	1	0.263893	0.0397491	0.0397491	ZNF134_+_+
797	ZNF134_+_(1033r)	ZNF134_+_(743g)	ZNF134	False	chr1:25858722-25859222	PAFAH2	0.0279183	0.232148	0.00648116	0.00648116	0.150626	1	0.263893	0.0397491	0.0397491	ZNF134_+_+
798	ZNF134_+_(1033r)	ZNF134_+_(743g)	ZNF134	False	chr4:157075908-157076408	GRIA2	0.473589	0.485839	0.230088	0.230088	0.372526	1	0.339902	0.126622	0.126622	ZNF134_+_+
799	ZNF134_+_(1033r)	ZNF134_+_(743g)	ZNF134	False	chr13:99980423-99980923	CLYBL	0.0404264	0.259944	0.0105086	0.0105086	0.214873	1	0.290121	0.0623392	0.0623392	ZNF134_+_+
800	ZNF134_+_(1033r)	ZNF134_+_(743g)	ZNF134	False	chr6:124961761-124962261	NKAIN2	0.0518982	0.0659108	0.00342065	0.00342065	0.224682	1	0.366233	0.0822859	0.0822859	ZNF134_+_+
801	ZNF134_+_(1033r)	ZNF134_+_(743g)	ZNF134	False	chr6:123803293-123803793	NKAIN2	0.288901	0.595437	0.172023	0.172023	0.224682	1	0.366233	0.0822859	0.0822859	ZNF134_+_+
802	ZNF134_+_(1033r)	ZNF134_+_(743g)	ZNF134	False	chr1:66278565-66279065	PDE4B	0.0374042	0.273226	0.0102198	0.0102198	0.155404	1	0.304017	0.0472454	0.0472454	ZNF134_+_+
803	ZNF134_+_(1033r)	ZNF134_+_(743g)	ZNF134	False	chr1:66278049-66278549	PDE4B	0.0534136	0.298542	0.0159462	0.0159462	0.155404	1	0.304017	0.0472454	0.0472454	ZNF134_+_+
804	ZNF134_+_(1033r)	ZNF134_+_(743g)	ZNF134	False	chr1:36116823-36117323	COL8A2	0.0103018	0.475073	0.0048941	0.0048941	0.586687	1	0.269289	0.157988	0.157988	ZNF134_+_+
805	ZNF134_+_(1033r)	ZNF134_+_(743g)	ZNF134	False	chr1:36125026-36125526	COL8A2	0.0915505	0.35955	0.032917	0.032917	0.586687	1	0.269289	0.157988	0.157988	ZNF134_+_+
806	ZNF134_+_(1033r)	ZNF134_+_(743g)	ZNF134	False	chr12:46372059-46372559	SLC38A1	0.0128565	0.11742	0.00150961	0.00150961	0.199073	1	0.468955	0.0933563	0.0933563	ZNF134_+_+
807	ZNF134_+_(1033r)	ZNF134_+_(743g)	ZNF134	False	chr12:46402433-46402933	SLC38A1	0.019699	0.528313	0.0104073	0.0104073	0.199073	1	0.468955	0.0933563	0.0933563	ZNF134_+_+
808	ZNF134_+_(1033r)	ZNF134_+_(743g)	ZNF134	False	chr1:110196852-110197352	KCNC4	0.018231	0.140125	0.00255461	0.00255461	1.11906	1	0.304171	0.340385	0.340385	ZNF134_+_+
809	ZNF134_+_(1033r)	ZNF134_+_(743g)	ZNF134	False	chr1:110207672-110208172	KCNC4	0.0276731	0.228244	0.00631621	0.00631621	1.11906	1	0.304171	0.340385	0.340385	ZNF134_+_+
810	ZNF134_+_(1033r)	ZNF134_+_(743g)	ZNF134	False	chr1:110069042-110069542	KCNC4	0.0232175	0.194141	0.00450747	0.00450747	1.11906	1	0.304171	0.340385	0.340385	ZNF134_+_+
811	ZNF134_+_(1033r)	ZNF134_+_(743g)	ZNF134	False	chr1:110067915-110068415	KCNC4	0.0374029	0.234947	0.00878771	0.00878771	1.11906	1	0.304171	0.340385	0.340385	ZNF134_+_+
812	ZNF134_+_(1033r)	ZNF134_+_(743g)	ZNF134	False	chr17:80970046-80970546	BAIAP2	0.0342454	0.0992043	0.00339729	0.00339729	0.153978	1	0.172218	0.0265177	0.0265177	ZNF134_+_+
813	ZNF134_+_(1033r)	ZNF134_+_(743g)	ZNF134	False	chr19:6739882-6740382	TRIP10	0.0462497	0.287778	0.0133096	0.0133096	0.260439	1	0.309491	0.0806037	0.0806037	ZNF134_+_+
814	ZNF134_+_(1033r)	ZNF134_+_(743g)	ZNF134	False	chr19:52941840-52942340	ZNF888	0.0692043	0.170575	0.0118045	0.0118045	0.173939	1	0.203795	0.035448	0.035448	ZNF134_+_+
815	ZNF134_+_(1033r)	ZNF134_+_(743g)	ZNF134	False	chr19:52992697-52993197	ZNF888	0.0731667	0.17867	0.0130727	0.0130727	0.173939	1	0.203795	0.035448	0.035448	ZNF134_+_+
816	ZNF134_+_(1033r)	ZNF134_+_(743g)	ZNF134	False	chr5:126423176-126423676	GRAMD2B	0.130058	0.169753	0.0220777	0.0220777	0.258266	1	0.223802	0.0578004	0.0578004	ZNF134_+_+
817	ZNF134_+_(1033r)	ZNF134_+_(743g)	ZNF134	False	chr5:126601352-126601852	GRAMD2B	0.0926312	0.353357	0.0327319	0.0327319	0.258266	1	0.223802	0.0578004	0.0578004	ZNF134_+_+
818	ZNF134_+_(1033r)	ZNF134_+_(743g)	ZNF134	False	chr1:201016025-201016525	INAVA	0.0330178	0.180936	0.00597412	0.00597412	0.294386	1	0.174926	0.0514956	0.0514956	ZNF134_+_+
819	ZNF134_+_(1033r)	ZNF134_+_(743g)	ZNF134	False	chr1:201013838-201014338	INAVA	0.0617934	0.239488	0.0147987	0.0147987	0.294386	1	0.174926	0.0514956	0.0514956	ZNF134_+_+
820	ZNF134_+_(1033r)	ZNF134_+_(743g)	ZNF134	False	chr19:52689680-52690180	ZNF600	0.0449016	0.138281	0.00620903	0.00620903	0.217301	1	0.0939188	0.0204086	0.0204086	ZNF134_+_+
821	ZNF134_+_(1033r)	ZNF134_+_(743g)	ZNF134	False	chr19:52734331-52734831	ZNF600	0.0618128	0.128503	0.00794311	0.00794311	0.217301	1	0.0939188	0.0204086	0.0204086	ZNF134_+_+
822	ZNF134_+_(1033r)	ZNF134_+_(743g)	ZNF134	False	chr1:201889148-201889648	RNPEP	0.0357371	0.291971	0.0104342	0.0104342	0.355382	1	0.183491	0.0652095	0.0652095	ZNF134_+_+
823	ZNF134_+_(1033r)	ZNF134_+_(743g)	ZNF134	False	chr1:201888623-201889123	RNPEP	0.0266096	0.0532535	0.00141706	0.00141706	0.355382	1	0.183491	0.0652095	0.0652095	ZNF134_+_+
824	ZNF134_+_(1033r)	ZNF134_+_(743g)	ZNF134	False	chr11:65573207-65573707	SIPA1	0.0100054	0.122933	0.00123	0.00123	0.152901	1	0.0783241	0.0119758	0.0119758	ZNF134_+_+
825	ZNF134_+_(1033r)	ZNF134_+_(743g)	ZNF134	False	chr17:5500879-5501379	DERL2	0.0359704	0.148584	0.00534461	0.00534461	1.95497	1	0.327535	0.640319	0.640319	ZNF134_+_+
826	ZNF134_+_(1033r)	ZNF134_+_(743g)	ZNF134	False	chr17:5526800-5527300	DERL2	0.0599775	0.232313	0.0139335	0.0139335	1.95497	1	0.327535	0.640319	0.640319	ZNF134_+_+
827	ZNF134_+_(1033r)	ZNF134_+_(743g)	ZNF134	False	chr17:44362951-44363451	FAM171A2	0.0273439	0.342927	0.00937696	0.00937696	0.368544	1	0.377876	0.139264	0.139264	ZNF134_+_+
828	ZNF134_+_(1033r)	ZNF134_+_(743g)	ZNF134	False	chr17:44354498-44354998	FAM171A2	0.0205976	0.316381	0.0065167	0.0065167	0.368544	1	0.377876	0.139264	0.139264	ZNF134_+_+
829	ZNF134_+_(1033r)	ZNF134_+_(743g)	ZNF134	False	chr17:44315230-44315730	FAM171A2	0.0673408	0.330552	0.0222596	0.0222596	0.368544	1	0.377876	0.139264	0.139264	ZNF134_+_+
830	ZNF134_+_(1033r)	ZNF134_+_(743g)	ZNF134	False	chr9:97696597-97697097	TSTD2	0.0921444	0.33561	0.0309245	0.0309245	0.190149	1	0.399837	0.0760287	0.0760287	ZNF134_+_+
831	ZNF134_+_(1033r)	ZNF134_+_(743g)	ZNF134	False	chr22:31630940-31631440	PISD	0.0286032	0.248404	0.00710514	0.00710514	0.330027	1	0.357611	0.118021	0.118021	ZNF134_+_+
832	ZNF134_+_(1033r)	ZNF134_+_(743g)	ZNF134	False	chr9:133406724-133407224	CACFD1	0.0201209	0.216897	0.00436416	0.00436416	0.280796	1	0.280865	0.0788659	0.0788659	ZNF134_+_+
833	ZNF134_+_(1033r)	ZNF134_+_(743g)	ZNF134	False	chr9:133375421-133375921	CACFD1	0.0241491	0.208371	0.00503198	0.00503198	0.280796	1	0.280865	0.0788659	0.0788659	ZNF134_+_+
834	ZNF134_+_(1033r)	ZNF134_+_(743g)	ZNF134	False	chr1:155968612-155969112	SSR2	0.0340516	0.110363	0.00375803	0.00375803	0.304023	1	0.20087	0.0610691	0.0610691	ZNF134_+_+
835	ZNF134_+_(1033r)	ZNF134_+_(743g)	ZNF134	False	chr1:155976544-155977044	SSR2	0.0162269	0.18418	0.00298866	0.00298866	0.304023	1	0.20087	0.0610691	0.0610691	ZNF134_+_+
836	ZNF134_+_(1033r)	ZNF134_+_(743g)	ZNF134	False	chr1:156141157-156141657	SSR2	0.0435896	0.153701	0.00669978	0.00669978	0.304023	1	0.20087	0.0610691	0.0610691	ZNF134_+_+
837	ZNF134_+_(1033r)	ZNF134_+_(743g)	ZNF134	False	chr19:11203269-11203769	KANK2	0.0307653	0.368428	0.0113348	0.0113348	0.183602	1	0.438036	0.0804242	0.0804242	ZNF134_+_+
838	ZNF134_+_(1033r)	ZNF134_+_(743g)	ZNF134	False	chr19:11262038-11262538	KANK2	0.0199925	0.442914	0.00885497	0.00885497	0.183602	1	0.438036	0.0804242	0.0804242	ZNF134_+_+
839	ZNF134_+_(1033r)	ZNF134_+_(743g)	ZNF134	False	chr5:141521238-141521738	PCDHGA11	0.0351234	0.187072	0.0065706	0.0065706	0.896812	1	0.232618	0.208615	0.208615	ZNF134_+_+
840	ZNF134_+_(1033r)	ZNF134_+_(743g)	ZNF134	False	chr5:141508593-141509093	PCDHGA11	0.0295475	0.226328	0.00668741	0.00668741	0.896812	1	0.232618	0.208615	0.208615	ZNF134_+_+
841	ZNF134_+_(1033r)	ZNF134_+_(743g)	ZNF134	False	chr5:141636050-141636550	PCDHGA11	0.0269638	0.203419	0.00548496	0.00548496	0.896812	1	0.232618	0.208615	0.208615	ZNF134_+_+
842	ZNF134_+_(1033r)	ZNF134_+_(743g)	ZNF134	False	chr20:3681978-3682478	CDC25B	0.0449865	0.288227	0.0129663	0.0129663	0.240127	1	0.371247	0.0891464	0.0891464	ZNF134_+_+
843	ZNF134_+_(1033r)	ZNF134_+_(743g)	ZNF134	False	chr20:3751987-3752487	CDC25B	0.0271858	0.205322	0.00558186	0.00558186	0.240127	1	0.371247	0.0891464	0.0891464	ZNF134_+_+
844	ZNF134_+_(1033r)	ZNF134_+_(743g)	ZNF134	False	chr1:25231808-25232308	SYF2	0.0277574	0.181807	0.00504648	0.00504648	0.519016	1	0.40503	0.210217	0.210217	ZNF134_+_+
845	ZNF134_+_(1033r)	ZNF134_+_(743g)	ZNF134	False	chr1:145909934-145910434	RBM8A	0.0145017	0.115977	0.00168187	0.00168187	0.461788	1	0.175238	0.0809228	0.0809228	ZNF134_+_+
846	ZNF134_+_(1033r)	ZNF134_+_(743g)	ZNF134	False	chr1:145961820-145962320	RBM8A	0.0362468	0.163919	0.00594154	0.00594154	0.461788	1	0.175238	0.0809228	0.0809228	ZNF134_+_+
847	ZNF134_+_(1033r)	ZNF134_+_(743g)	ZNF134	False	chr2:60581703-60582203	BCL11A	0.0623798	0.204728	0.0127709	0.0127709	0.827094	1	0.247549	0.204746	0.204746	ZNF134_+_+
848	ZNF134_+_(1033r)	ZNF134_+_(743g)	ZNF134	False	chr16:12803141-12803641	SHISA9	0.276709	0.156067	0.043185	0.043185	1.0386	1	0.314472	0.326609	0.326609	ZNF134_+_+
849	ZNF134_+_(1033r)	ZNF134_+_(743g)	ZNF134	False	chr2:177242346-177242846	HNRNPA3	0.0947596	0.495076	0.0469132	0.0469132	0.168261	1	0.514733	0.0866096	0.0866096	ZNF134_+_+
850	ZNF134_+_(1033r)	ZNF134_+_(743g)	ZNF134	False	chr17:50532456-50532956	RSAD1	0.0826941	0.314253	0.0259869	0.0259869	0.207262	1	0.333595	0.0691414	0.0691414	ZNF134_+_+
851	ZNF134_+_(1033r)	ZNF134_+_(743g)	ZNF134	False	chr17:50562293-50562793	RSAD1	0.0481389	0.301821	0.0145293	0.0145293	0.207262	1	0.333595	0.0691414	0.0691414	ZNF134_+_+
852	ZNF134_+_(1033r)	ZNF134_+_(743g)	ZNF134	False	chr9:136712678-136713178	RABL6	0.0181339	0.31482	0.0057089	0.0057089	0.388674	1	0.516632	0.200801	0.200801	ZNF134_+_+
853	ZNF134_+_(1033r)	ZNF134_+_(743g)	ZNF134	False	chr9:136799409-136799909	RABL6	0.0278964	0.425214	0.0118619	0.0118619	0.388674	1	0.516632	0.200801	0.200801	ZNF134_+_+
854	ZNF134_+_(1033r)	ZNF134_+_(743g)	ZNF134	False	chr9:136711633-136712133	RABL6	0.0218951	0.362962	0.00794709	0.00794709	0.388674	1	0.516632	0.200801	0.200801	ZNF134_+_+
855	ZNF134_+_(1033r)	ZNF134_+_(743g)	ZNF134	False	chr12:57151741-57152241	NDUFA4L2	0.0245552	0.259897	0.00638182	0.00638182	1.05833	1	0.191016	0.202158	0.202158	ZNF134_+_+
856	ZNF134_+_(1033r)	ZNF134_+_(743g)	ZNF134	False	chr12:57234861-57235361	NDUFA4L2	0.0271336	0.262866	0.00713252	0.00713252	1.05833	1	0.191016	0.202158	0.202158	ZNF134_+_+
857	ZNF134_+_(1033r)	ZNF134_+_(743g)	ZNF134	False	chr12:57242877-57243377	NDUFA4L2	0.019933	0.170012	0.00338884	0.00338884	1.05833	1	0.191016	0.202158	0.202158	ZNF134_+_+
858	ZNF134_+_(1033r)	ZNF134_+_(743g)	ZNF134	False	chr3:57164627-57165127	IL17RD	0.101356	0.632256	0.0640832	0.0640832	0.199787	1	0.46446	0.0927931	0.0927931	ZNF134_+_+
859	ZNF134_+_(1033r)	ZNF134_+_(743g)	ZNF134	False	chr3:57170076-57170576	IL17RD	0.0611585	0.613328	0.0375103	0.0375103	0.199787	1	0.46446	0.0927931	0.0927931	ZNF134_+_+
860	ZNF134_+_(1033r)	ZNF134_+_(743g)	ZNF134	False	chr8:103501382-103501882	RIMS2	0.0953612	0.365692	0.0348728	0.0348728	0.676021	1	0.243795	0.164811	0.164811	ZNF134_+_+
861	ZNF134_+_(1033r)	ZNF134_+_(743g)	ZNF134	False	chr8:103371277-103371777	RIMS2	0.141295	0.434336	0.0613693	0.0613693	0.676021	1	0.243795	0.164811	0.164811	ZNF134_+_+
862	ZNF134_+_(1033r)	ZNF134_+_(743g)	ZNF134	False	chr8:104223034-104223534	RIMS2	0.0878301	0.423234	0.0371726	0.0371726	0.676021	1	0.243795	0.164811	0.164811	ZNF134_+_+
863	ZNF134_+_(1033r)	ZNF134_+_(743g)	ZNF134	False	chr8:104325972-104326472	RIMS2	0.054472	0.290759	0.0158382	0.0158382	0.676021	1	0.243795	0.164811	0.164811	ZNF134_+_+
864	ZNF134_+_(1033r)	ZNF134_+_(743g)	ZNF134	False	chr8:103372514-103373014	RIMS2	0.0804136	0.384416	0.0309123	0.0309123	0.676021	1	0.243795	0.164811	0.164811	ZNF134_+_+
865	ZNF134_+_(1033r)	ZNF134_+_(743g)	ZNF134	False	chr3:18444455-18444955	SATB1	0.123151	0.44359	0.0546288	0.0546288	0.319575	1	0.363212	0.116074	0.116074	ZNF134_+_+
866	ZNF134_+_(1033r)	ZNF134_+_(743g)	ZNF134	False	chr14:95360303-95360803	SYNE3	0.0358782	0.203799	0.00731193	0.00731193	1.47613	1	0.358407	0.529057	0.529057	ZNF134_+_+
867	ZNF134_+_(1033r)	ZNF134_+_(743g)	ZNF134	False	chr17:48564280-48564780	HOXB3	0.0367043	0.385238	0.0141399	0.0141399	0.917663	1	0.244517	0.224385	0.224385	ZNF134_+_+
868	ZNF134_+_(1033r)	ZNF134_+_(743g)	ZNF134	False	chr17:48612816-48613316	HOXB3	0.0406846	0.23923	0.00973299	0.00973299	0.917663	1	0.244517	0.224385	0.224385	ZNF134_+_+
869	ZNF134_+_(1033r)	ZNF134_+_(743g)	ZNF134	False	chr17:48492452-48492952	HOXB3	0.0346449	0.393049	0.0136171	0.0136171	0.917663	1	0.244517	0.224385	0.224385	ZNF134_+_+
870	ZNF134_+_(1033r)	ZNF134_+_(743g)	ZNF134	False	chr16:68642703-68643203	CDH1	0.123367	0.238722	0.0294505	0.0294505	0.149292	1	0.0853631	0.012744	0.012744	ZNF134_+_+
871	ZNF134_+_(1033r)	ZNF134_+_(743g)	ZNF134	False	chr16:68843293-68843793	CDH1	0.112039	0.0539561	0.00604517	0.00604517	0.149292	1	0.0853631	0.012744	0.012744	ZNF134_+_+
872	ZNF134_+_(1033r)	ZNF134_+_(743g)	ZNF134	False	chr16:68800218-68800718	CDH1	0.116233	0.215699	0.0250714	0.0250714	0.149292	1	0.0853631	0.012744	0.012744	ZNF134_+_+
873	ZNF134_+_(1033r)	ZNF134_+_(743g)	ZNF134	False	chr17:7703427-7703927	TNFSF12	0.0107092	0.122786	0.00131493	0.00131493	1.58032	1	0.252462	0.398972	0.398972	ZNF134_+_+
874	ZNF134_+_(1033r)	ZNF134_+_(743g)	ZNF134	False	chr17:7405188-7405688	TNFSF12	0.010753	0.166994	0.00179568	0.00179568	1.58032	1	0.252462	0.398972	0.398972	ZNF134_+_+
875	ZNF134_+_(1033r)	ZNF134_+_(743g)	ZNF134	False	chr17:7704893-7705393	TNFSF12	0.0169461	0.155279	0.00263138	0.00263138	1.58032	1	0.252462	0.398972	0.398972	ZNF134_+_+
876	ZNF134_+_(1033r)	ZNF134_+_(743g)	ZNF134	False	chr3:119295054-119295554	B4GALT4	0.0580688	0.319043	0.0185264	0.0185264	0.25863	1	0.325615	0.0842136	0.0842136	ZNF134_+_+
877	ZNF134_+_(1033r)	ZNF134_+_(743g)	ZNF134	False	chr3:119239886-119240386	B4GALT4	0.0551277	0.393692	0.0217033	0.0217033	0.25863	1	0.325615	0.0842136	0.0842136	ZNF134_+_+
878	ZNF134_+_(1033r)	ZNF134_+_(743g)	ZNF134	False	chr12:54017178-54017678	HOXC10	0.0648474	0.316598	0.0205306	0.0205306	2.73549	1	0.339893	0.929771	0.929771	ZNF134_+_+
879	ZNF134_+_(1033r)	ZNF134_+_(743g)	ZNF134	False	chr12:53984761-53985261	HOXC10	0.0561943	0.289944	0.0162932	0.0162932	2.73549	1	0.339893	0.929771	0.929771	ZNF134_+_+
880	ZNF134_+_(1033r)	ZNF134_+_(743g)	ZNF134	False	chr12:54126922-54127422	HOXC10	0.0462486	0.280907	0.0129915	0.0129915	2.73549	1	0.339893	0.929771	0.929771	ZNF134_+_+
881	ZNF134_+_(1033r)	ZNF134_+_(743g)	ZNF134	False	chr17:42670052-42670552	RAMP2	0.0162045	0.226853	0.00367605	0.00367605	0.879834	1	0.361862	0.318379	0.318379	ZNF134_+_+
882	ZNF134_+_(1033r)	ZNF134_+_(743g)	ZNF134	False	chr3:12004082-12004582	SYN2	0.107584	0.356773	0.0383831	0.0383831	0.554414	1	0.242323	0.134348	0.134348	ZNF134_+_+
883	ZNF134_+_(1033r)	ZNF134_+_(743g)	ZNF134	False	chr7:2517568-2518068	CHST12	0.00954673	0.23552	0.00224844	0.00224844	0.348564	1	0.389243	0.135676	0.135676	ZNF134_+_+
884	ZNF134_+_(1033r)	ZNF134_+_(743g)	ZNF134	False	chr1:2322095-2322595	MORN1	0.0287818	0.312638	0.00899829	0.00899829	0.396414	1	0.392568	0.155619	0.155619	ZNF134_+_+
885	ZNF134_+_(1033r)	ZNF134_+_(743g)	ZNF134	False	chr1:2540804-2541304	MORN1	0.0424516	0.352106	0.0149475	0.0149475	0.396414	1	0.392568	0.155619	0.155619	ZNF134_+_+
886	ZNF134_+_(1033r)	ZNF134_+_(743g)	ZNF134	False	chr10:15370324-15370824	ITGA8	0.184955	0.685058	0.126705	0.126705	0.376614	1	0.400098	0.150683	0.150683	ZNF134_+_+
887	ZNF134_+_(1033r)	ZNF134_+_(743g)	ZNF134	False	chr10:15860273-15860773	ITGA8	0.139973	0.524974	0.0734822	0.0734822	0.376614	1	0.400098	0.150683	0.150683	ZNF134_+_+
888	ZNF134_+_(1033r)	ZNF134_+_(743g)	ZNF134	False	chr1:24322307-24322807	NIPAL3	0.103161	0.405819	0.0418647	0.0418647	0.221907	1	0.398922	0.0885235	0.0885235	ZNF134_+_+
889	ZNF134_+_(1033r)	ZNF134_+_(743g)	ZNF134	False	chr12:48818443-48818943	FKBP11	0.0242641	0.303916	0.00737424	0.00737424	0.243097	1	0.266851	0.0648705	0.0648705	ZNF134_+_+
890	ZNF134_+_(1033r)	ZNF134_+_(743g)	ZNF134	False	chr12:48795756-48796256	FKBP11	0.0431949	0.255114	0.0110196	0.0110196	0.243097	1	0.266851	0.0648705	0.0648705	ZNF134_+_+
891	ZNF134_+_(1033r)	ZNF134_+_(743g)	ZNF134	False	chr12:48924755-48925255	FKBP11	0.0352294	0.287245	0.0101195	0.0101195	0.243097	1	0.266851	0.0648705	0.0648705	ZNF134_+_+
892	ZNF134_+_(1033r)	ZNF134_+_(743g)	ZNF134	False	chr12:48789410-48789910	FKBP11	0.0163703	0.309716	0.00507015	0.00507015	0.243097	1	0.266851	0.0648705	0.0648705	ZNF134_+_+
893	ZNF134_+_(1033r)	ZNF134_+_(743g)	ZNF134	False	chr4:78059514-78060014	MRPL1	0.0759051	0.424144	0.0321947	0.0321947	0.194131	1	0.473817	0.0919823	0.0919823	ZNF134_+_+
894	ZNF134_+_(1033r)	ZNF134_+_(743g)	ZNF134	False	chr11:131687898-131688398	NTM	0.12235	0.659611	0.0807036	0.0807036	0.525504	1	0.41715	0.219214	0.219214	ZNF134_+_+
895	ZNF134_+_(1033r)	ZNF134_+_(743g)	ZNF134	False	chr11:131694738-131695238	NTM	0.160631	0.68208	0.109563	0.109563	0.525504	1	0.41715	0.219214	0.219214	ZNF134_+_+
896	ZNF134_+_(1033r)	ZNF134_+_(743g)	ZNF134	False	chr14:59464869-59465369	CCDC175	0.145414	0.13179	0.0191642	0.0191642	0.192534	1	0.19104	0.0367815	0.0367815	ZNF134_+_+
897	ZNF134_+_(1033r)	ZNF134_+_(743g)	ZNF134	False	chr16:180731-181231	NPRL3	0.0307353	0.383597	0.01179	0.01179	0.150963	1	0.463669	0.069997	0.069997	ZNF134_+_+
898	ZNF134_+_(1033r)	ZNF134_+_(743g)	ZNF134	False	chr16:76117-76617	NPRL3	0.0116811	0.240442	0.00280862	0.00280862	0.150963	1	0.463669	0.069997	0.069997	ZNF134_+_+
899	ZNF134_+_(1033r)	ZNF134_+_(743g)	ZNF134	False	chr16:154266-154766	NPRL3	0.0925117	0.483177	0.0446995	0.0446995	0.150963	1	0.463669	0.069997	0.069997	ZNF134_+_+
900	ZNF134_+_(1033r)	ZNF134_+_(743g)	ZNF134	False	chr17:76383727-76384227	UBALD2	0.0212131	0.178401	0.00378444	0.00378444	1.1192	1	0.255789	0.286279	0.286279	ZNF134_+_+
901	ZNF134_+_(1033r)	ZNF134_+_(743g)	ZNF134	False	chr10:117542332-117542832	EMX2	0.109742	0.535984	0.05882	0.05882	0.17428	1	0.286731	0.0499715	0.0499715	ZNF134_+_+
902	ZNF134_+_(1033r)	ZNF134_+_(743g)	ZNF134	False	chr10:117537508-117538008	EMX2	0.0573497	0.53709	0.0308019	0.0308019	0.17428	1	0.286731	0.0499715	0.0499715	ZNF134_+_+
903	ZNF134_+_(1033r)	ZNF134_+_(743g)	ZNF134	False	chr10:117543244-117543744	EMX2	0.227516	0.521791	0.118716	0.118716	0.17428	1	0.286731	0.0499715	0.0499715	ZNF134_+_+
904	ZNF134_+_(1033r)	ZNF134_+_(743g)	ZNF134	False	chr19:1041648-1042148	WDR18	0.0132274	0.105794	0.00139938	0.00139938	0.295371	1	0.137796	0.0407008	0.0407008	ZNF134_+_+
905	ZNF134_+_(1033r)	ZNF134_+_(743g)	ZNF134	False	chr6:89146462-89146962	PM20D2	0.0408812	0.420411	0.0171869	0.0171869	0.211393	1	0.474877	0.100386	0.100386	ZNF134_+_+
906	ZNF134_+_(1033r)	ZNF134_+_(743g)	ZNF134	False	chr6:89297912-89298412	PM20D2	0.0703449	0.456763	0.032131	0.032131	0.211393	1	0.474877	0.100386	0.100386	ZNF134_+_+
907	ZNF134_+_(1033r)	ZNF134_+_(743g)	ZNF134	False	chr17:43022167-43022667	VAT1	0.0269182	0.144425	0.00388766	0.00388766	0.328822	1	0.215587	0.0708899	0.0708899	ZNF134_+_+
908	ZNF134_+_(1033r)	ZNF134_+_(743g)	ZNF134	False	chr11:61890457-61890957	RAB3IL1	0.0250372	0.268407	0.00672014	0.00672014	0.152109	1	0.148154	0.0225356	0.0225356	ZNF134_+_+
909	ZNF134_+_(1033r)	ZNF134_+_(743g)	ZNF134	False	chr11:66568354-66568854	PELI3	0.018542	0.0678984	0.00125897	0.00125897	0.298215	1	0.194394	0.0579712	0.0579712	ZNF134_+_+
910	ZNF134_+_(1033r)	ZNF134_+_(743g)	ZNF134	False	chr11:66316819-66317319	PELI3	0.0176355	0.0855705	0.00150908	0.00150908	0.298215	1	0.194394	0.0579712	0.0579712	ZNF134_+_+
911	ZNF134_+_(1033r)	ZNF134_+_(743g)	ZNF134	False	chr1:23792061-23792561	HMGCL	0.0283012	0.198448	0.00561632	0.00561632	0.756711	1	0.287058	0.21722	0.21722	ZNF134_+_+
912	ZNF134_+_(1033r)	ZNF134_+_(743g)	ZNF134	False	chr1:23791474-23791974	HMGCL	0.020535	0.198389	0.00407393	0.00407393	0.756711	1	0.287058	0.21722	0.21722	ZNF134_+_+
913	ZNF134_+_(1033r)	ZNF134_+_(743g)	ZNF134	False	chr9:131096065-131096565	AIF1L	0.0976286	0.369406	0.0360646	0.0360646	3.27126	1	0.445071	1.45594	1.45594	ZNF134_+_+
914	ZNF134_+_(1033r)	ZNF134_+_(743g)	ZNF134	False	chr22:19524346-19524846	C22orf39	0.126159	0.100259	0.0126486	0.0126486	0.171829	1	0.27855	0.047863	0.047863	ZNF134_+_+
915	ZNF134_+_(1033r)	ZNF134_+_(743g)	ZNF134	False	chr12:6699795-6700295	NOP2	0.00847868	0.174899	0.00148291	0.00148291	1.90081	1	0.17994	0.342033	0.342033	ZNF134_+_+
916	ZNF134_+_(1033r)	ZNF134_+_(743g)	ZNF134	False	chr12:6700575-6701075	NOP2	0.0141292	0.126303	0.00178456	0.00178456	1.90081	1	0.17994	0.342033	0.342033	ZNF134_+_+
917	ZNF134_+_(1033r)	ZNF134_+_(743g)	ZNF134	False	chr2:74439815-74440315	C2orf81	0.0261905	0.235097	0.0061573	0.0061573	0.423085	1	0.368387	0.155859	0.155859	ZNF134_+_+
918	ZNF134_+_(1033r)	ZNF134_+_(743g)	ZNF134	False	chr12:31324897-31325397	SINHCAF	0.0298959	0.066426	0.00198586	0.00198586	0.157518	1	0.393462	0.0619776	0.0619776	ZNF134_+_+
919	ZNF134_+_(1033r)	ZNF134_+_(743g)	ZNF134	False	chr12:31326761-31327261	SINHCAF	0.0299921	0.108201	0.00324516	0.00324516	0.157518	1	0.393462	0.0619776	0.0619776	ZNF134_+_+
920	ZNF134_+_(1033r)	ZNF134_+_(743g)	ZNF134	False	chr12:31235007-31235507	SINHCAF	0.0657334	0.219532	0.0144306	0.0144306	0.157518	1	0.393462	0.0619776	0.0619776	ZNF134_+_+
921	ZNF134_+_(1033r)	ZNF134_+_(743g)	ZNF134	False	chr16:66549138-66549638	BEAN1	0.0186673	0.0679618	0.00126867	0.00126867	0.445197	1	0.145075	0.0645868	0.0645868	ZNF134_+_+
922	ZNF134_+_(1033r)	ZNF134_+_(743g)	ZNF134	False	chr16:66578780-66579280	BEAN1	0.0380035	0.190105	0.00722467	0.00722467	0.445197	1	0.145075	0.0645868	0.0645868	ZNF134_+_+
923	ZNF134_+_(1033r)	ZNF134_+_(743g)	ZNF134	False	chr9:131546488-131546988	POMT1	0.110314	0.312778	0.0345039	0.0345039	0.80593	1	0.332602	0.268054	0.268054	ZNF134_+_+
924	ZNF134_+_(1033r)	ZNF134_+_(743g)	ZNF134	False	chr9:131383095-131383595	POMT1	0.0194157	0.235787	0.00457797	0.00457797	0.80593	1	0.332602	0.268054	0.268054	ZNF134_+_+
925	ZNF134_+_(1033r)	ZNF134_+_(743g)	ZNF134	False	chr7:102433739-102434239	ALKBH4	0.0422521	0.262967	0.0111109	0.0111109	0.874086	1	0.272791	0.238443	0.238443	ZNF134_+_+
926	ZNF134_+_(1033r)	ZNF134_+_(743g)	ZNF134	False	chr17:45143769-45144269	HEXIM2	0.0134912	0.148372	0.00200171	0.00200171	0.942217	1	0.139701	0.131629	0.131629	ZNF134_+_+
927	ZNF134_+_(1033r)	ZNF134_+_(743g)	ZNF134	False	chr17:45171794-45172294	HEXIM2	0.0236933	0.129685	0.00307266	0.00307266	0.942217	1	0.139701	0.131629	0.131629	ZNF134_+_+
928	ZNF134_+_(1033r)	ZNF134_+_(743g)	ZNF134	False	chr17:45241579-45242079	HEXIM2	0.0138342	0.133644	0.00184886	0.00184886	0.942217	1	0.139701	0.131629	0.131629	ZNF134_+_+
929	ZNF134_+_(1033r)	ZNF134_+_(743g)	ZNF134	False	chr11:47153039-47153539	PACSIN3	0.0246202	0.262947	0.00647382	0.00647382	0.418138	1	0.346547	0.144904	0.144904	ZNF134_+_+
930	ZNF134_+_(1033r)	ZNF134_+_(743g)	ZNF134	False	chr8:33599517-33600017	FUT10	0.0716447	0.364428	0.0261093	0.0261093	0.299019	1	0.468748	0.140165	0.140165	ZNF134_+_+
931	ZNF134_+_(1033r)	ZNF134_+_(743g)	ZNF134	False	chr7:102433739-102434239	SPDYE2	0.105454	0.119255	0.0125759	0.0125759	0.198979	1	0.0933493	0.0185746	0.0185746	ZNF134_+_+
932	ZNF134_+_(1033r)	ZNF134_+_(743g)	ZNF134	False	chr10:102644255-102644755	TRIM8	0.0197144	0.243903	0.00480841	0.00480841	0.197151	1	0.352008	0.0693988	0.0693988	ZNF134_+_+
933	ZNF134_+_(1033r)	ZNF134_+_(743g)	ZNF134	False	chr1:3677521-3678021	WRAP73	0.0351047	0.0873961	0.00306801	0.00306801	0.226857	1	0.208815	0.0473711	0.0473711	ZNF134_+_+
934	ZNF134_+_(1033r)	ZNF134_+_(743g)	ZNF134	False	chr1:3538182-3538682	WRAP73	0.0339258	0.206919	0.0070199	0.0070199	0.226857	1	0.208815	0.0473711	0.0473711	ZNF134_+_+
935	ZNF134_+_(1033r)	ZNF134_+_(743g)	ZNF134	False	chr1:3695568-3696068	WRAP73	0.0242118	0.296557	0.00718017	0.00718017	0.226857	1	0.208815	0.0473711	0.0473711	ZNF134_+_+
936	ZNF134_+_(1033r)	ZNF134_+_(743g)	ZNF134	False	chr1:3531749-3532249	WRAP73	0.0232187	0.229238	0.00532259	0.00532259	0.226857	1	0.208815	0.0473711	0.0473711	ZNF134_+_+
937	ZNF134_+_(1033r)	ZNF134_+_(743g)	ZNF134	False	chr1:3522800-3523300	WRAP73	0.0584634	0.204314	0.0119449	0.0119449	0.226857	1	0.208815	0.0473711	0.0473711	ZNF134_+_+
938	ZNF134_+_(1033r)	ZNF134_+_(743g)	ZNF134	False	chr15:55290052-55290552	RSL24D1	0.152788	0.365332	0.0558182	0.0558182	0.688007	1	0.395383	0.272027	0.272027	ZNF134_+_+
939	ZNF134_+_(1033r)	ZNF134_+_(743g)	ZNF134	False	chr7:94908405-94908905	PPP1R9A	0.286082	0.813762	0.232803	0.232803	0.252378	1	0.499345	0.126024	0.126024	ZNF134_+_+
940	ZNF134_+_(1033r)	ZNF134_+_(743g)	ZNF134	False	chr7:95434784-95435284	PPP1R9A	0.106528	0.596154	0.0635068	0.0635068	0.252378	1	0.499345	0.126024	0.126024	ZNF134_+_+
941	ZNF134_+_(1033r)	ZNF134_+_(743g)	ZNF134	False	chr12:56079178-56079678	SUOX	0.016327	0.229842	0.00375263	0.00375263	0.152438	1	0.258069	0.0393395	0.0393395	ZNF134_+_+
942	ZNF134_+_(1033r)	ZNF134_+_(743g)	ZNF134	False	chr17:80260647-80261147	SLC26A11	0.0375339	0.0749779	0.00281421	0.00281421	0.254603	1	0.120029	0.0305598	0.0305598	ZNF134_+_+
943	ZNF134_+_(1033r)	ZNF134_+_(743g)	ZNF134	False	chr2:17540344-17540844	SMC6	0.118623	0.421278	0.0499734	0.0499734	0.188047	1	0.512753	0.0964215	0.0964215	ZNF134_+_+
944	ZNF134_+_(1033r)	ZNF134_+_(743g)	ZNF134	False	chr2:17879065-17879565	SMC6	0.0698775	0.38531	0.0269245	0.0269245	0.188047	1	0.512753	0.0964215	0.0964215	ZNF134_+_+
945	ZNF134_+_(1033r)	ZNF134_+_(743g)	ZNF134	False	chr2:17878326-17878826	SMC6	0.102571	0.454094	0.0465771	0.0465771	0.188047	1	0.512753	0.0964215	0.0964215	ZNF134_+_+
946	ZNF134_+_(1033r)	ZNF134_+_(743g)	ZNF134	False	chr1:84298898-84299398	SAMD13	0.0637925	0.172004	0.0109726	0.0109726	0.546079	1	0.213226	0.116438	0.116438	ZNF134_+_+
947	ZNF134_+_(1033r)	ZNF134_+_(743g)	ZNF134	False	chr19:49870425-49870925	PTOV1	0.00421427	0.175531	0.000739734	0.000739734	0.157187	1	0.354338	0.0556974	0.0556974	ZNF134_+_+
948	ZNF134_+_(1033r)	ZNF134_+_(743g)	ZNF134	False	chrX:154369407-154369907	DNASE1L1	0.0339227	0.0640167	0.00217162	0.00217162	0.163267	1	0.154167	0.0251705	0.0251705	ZNF134_+_+
949	ZNF134_+_(1033r)	ZNF134_+_(743g)	ZNF134	False	chrX:154379585-154380085	DNASE1L1	0.016013	0.0513202	0.000821789	0.000821789	0.163267	1	0.154167	0.0251705	0.0251705	ZNF134_+_+
950	ZNF134_+_(1033r)	ZNF134_+_(743g)	ZNF134	False	chr3:9600502-9601002	BRPF1	0.0198703	0.126049	0.00250463	0.00250463	0.38297	1	0.234622	0.0898529	0.0898529	ZNF134_+_+
951	ZNF134_+_(1033r)	ZNF134_+_(743g)	ZNF134	False	chr3:9864206-9864706	BRPF1	0.0115869	0.11955	0.00138521	0.00138521	0.38297	1	0.234622	0.0898529	0.0898529	ZNF134_+_+
952	ZNF134_+_(1033r)	ZNF134_+_(743g)	ZNF134	False	chr9:128068313-128068813	NAIF1	0.0161589	0.0661489	0.00106889	0.00106889	1.15995	1	0.264282	0.306553	0.306553	ZNF134_+_+
953	ZNF134_+_(1033r)	ZNF134_+_(743g)	ZNF134	False	chr16:30429072-30429572	TBC1D10B	0.00896762	0.16334	0.00146477	0.00146477	0.295052	1	0.248985	0.0734634	0.0734634	ZNF134_+_+
954	ZNF134_+_(1033r)	ZNF134_+_(743g)	ZNF134	False	chr8:96327876-96328376	PTDSS1	0.0489908	0.191909	0.0094018	0.0094018	0.178324	1	0.285822	0.0509688	0.0509688	ZNF134_+_+
955	ZNF134_+_(1033r)	ZNF134_+_(743g)	ZNF134	False	chr17:81961158-81961658	LRRC45	0.0242248	0.109643	0.00265607	0.00265607	0.192717	1	0.164494	0.0317008	0.0317008	ZNF134_+_+
956	ZNF134_+_(1033r)	ZNF134_+_(743g)	ZNF134	False	chr17:74285016-74285516	TTYH2	0.0306655	0.268973	0.0082482	0.0082482	0.232616	1	0.321799	0.0748556	0.0748556	ZNF134_+_+
957	ZNF134_+_(1033r)	ZNF134_+_(743g)	ZNF134	False	chr17:74249882-74250382	TTYH2	0.0707036	0.3153	0.0222928	0.0222928	0.232616	1	0.321799	0.0748556	0.0748556	ZNF134_+_+
958	ZNF134_+_(1033r)	ZNF134_+_(743g)	ZNF134	False	chr21:36422176-36422676	CHAF1B	0.0796212	0.144085	0.0114722	0.0114722	0.386274	1	0.284719	0.10998	0.10998	ZNF134_+_+
959	ZNF134_+_(1033r)	ZNF134_+_(743g)	ZNF134	False	chr13:48000468-48000968	SUCLA2	0.0261659	0.2098	0.00548961	0.00548961	1.63114	1	0.461105	0.752126	0.752126	ZNF134_+_+
960	ZNF134_+_(1033r)	ZNF134_+_(743g)	ZNF134	False	chr11:66857103-66857603	LRFN4	0.141491	0.263893	0.0373385	0.0373385	1.84596	1	0.217673	0.401815	0.401815	ZNF134_+_+
961	ZNF134_+_(1033r)	ZNF134_+_(743g)	ZNF134	False	chr5:159331306-159331806	UBLCP1	0.103003	0.323441	0.0333154	0.0333154	0.237064	1	0.395685	0.0938027	0.0938027	ZNF134_+_+
962	ZNF134_+_(1033r)	ZNF134_+_(743g)	ZNF134	False	chr22:36368547-36369047	FOXRED2	0.0538424	0.181335	0.00976353	0.00976353	0.365382	1	0.30169	0.110232	0.110232	ZNF134_+_+
963	ZNF134_+_(1033r)	ZNF134_+_(743g)	ZNF134	False	chr22:36409907-36410407	FOXRED2	0.0128536	0.141348	0.00181683	0.00181683	0.365382	1	0.30169	0.110232	0.110232	ZNF134_+_+
964	ZNF134_+_(1033r)	ZNF134_+_(743g)	ZNF134	False	chr15:23687097-23687597	MKRN3	0.375055	0.345303	0.129507	0.129507	0.299555	1	0.360497	0.107989	0.107989	ZNF134_+_+
965	ZNF134_+_(1033r)	ZNF134_+_(743g)	ZNF134	False	chr7:134452521-134453021	SLC35B4	0.0844601	0.242559	0.0204866	0.0204866	0.486446	1	0.477067	0.232067	0.232067	ZNF134_+_+
966	ZNF134_+_(1033r)	ZNF134_+_(743g)	ZNF134	False	chr1:46301978-46302478	POMGNT1	0.0185054	0.245918	0.00455081	0.00455081	0.208164	1	0.243544	0.0506973	0.0506973	ZNF134_+_+
967	ZNF134_+_(1033r)	ZNF134_+_(743g)	ZNF134	False	chr11:64877887-64878387	SNX15	0.0153956	0.0805612	0.00124029	0.00124029	0.179621	1	0.22269	0.0399999	0.0399999	ZNF134_+_+
968	ZNF134_+_(1033r)	ZNF134_+_(743g)	ZNF134	False	chr11:65095935-65096435	SNX15	0.0203218	0.0680053	0.00138199	0.00138199	0.179621	1	0.22269	0.0399999	0.0399999	ZNF134_+_+
969	ZNF134_+_(1033r)	ZNF134_+_(743g)	ZNF134	False	chr11:64924952-64925452	SNX15	0.0291235	0.20852	0.00607284	0.00607284	0.179621	1	0.22269	0.0399999	0.0399999	ZNF134_+_+
970	ZNF134_+_(1033r)	ZNF134_+_(743g)	ZNF134	False	chr5:76714623-76715123	F2RL2	0.0868886	0.111815	0.00971549	0.00971549	0.342008	1	0.159733	0.0546299	0.0546299	ZNF134_+_+
971	ZNF134_+_(1033r)	ZNF134_+_(743g)	ZNF134	False	chr22:22508556-22509056	ZNF280B	0.280442	0.178437	0.0500413	0.0500413	0.1617	1	0.340437	0.0550487	0.0550487	ZNF134_+_+
972	ZNF134_+_(1033r)	ZNF134_+_(743g)	ZNF134	False	chr7:107661681-107662181	CBLL1	0.0623559	0.236995	0.014778	0.014778	0.166441	1	0.333554	0.0555171	0.0555171	ZNF134_+_+
973	ZNF134_+_(1033r)	ZNF134_+_(743g)	ZNF134	False	chr10:13100406-13100906	CCDC3	0.0982732	0.471454	0.0463313	0.0463313	0.213028	1	0.315371	0.0671829	0.0671829	ZNF134_+_+
974	ZNF134_+_(1033r)	ZNF134_+_(743g)	ZNF134	False	chr13:87671844-87672344	SLITRK5	0.312606	0.495649	0.154943	0.154943	0.151338	1	0.419134	0.0634309	0.0634309	ZNF134_+_+
975	ZNF134_+_(1033r)	ZNF134_+_(743g)	ZNF134	False	chr13:87672816-87673316	SLITRK5	0.527947	0.600565	0.317067	0.317067	0.151338	1	0.419134	0.0634309	0.0634309	ZNF134_+_+
976	ZNF134_+_(1033r)	ZNF134_+_(743g)	ZNF134	False	chr1:1433680-1434180	ATAD3A	0.0383754	0.308397	0.0118348	0.0118348	0.450262	1	0.422304	0.190147	0.190147	ZNF134_+_+
977	ZNF134_+_(1033r)	ZNF134_+_(743g)	ZNF134	False	chr1:1628692-1629192	ATAD3A	0.0443896	0.363055	0.0161159	0.0161159	0.450262	1	0.422304	0.190147	0.190147	ZNF134_+_+
978	ZNF134_+_(1033r)	ZNF134_+_(743g)	ZNF134	False	chr1:1432473-1432973	ATAD3A	0.0172604	0.267891	0.00462391	0.00462391	0.450262	1	0.422304	0.190147	0.190147	ZNF134_+_+
979	ZNF134_+_(1033r)	ZNF134_+_(743g)	ZNF134	False	chr17:1762421-1762921	SMYD4	0.0314983	0.335877	0.0105796	0.0105796	0.162346	1	0.33408	0.0542366	0.0542366	ZNF134_+_+
980	ZNF134_+_(1033r)	ZNF134_+_(743g)	ZNF134	False	chr9:124810833-124811333	ARPC5L	0.0186479	0.175283	0.00326865	0.00326865	4.12098	1	0.425952	1.75534	1.75534	ZNF134_+_+
981	ZNF134_+_(1033r)	ZNF134_+_(743g)	ZNF134	False	chr9:124869482-124869982	ARPC5L	0.034909	0.204807	0.00714962	0.00714962	4.12098	1	0.425952	1.75534	1.75534	ZNF134_+_+
982	ZNF134_+_(1033r)	ZNF134_+_(743g)	ZNF134	False	chr20:32018810-32019310	TTLL9	0.0696216	0.23137	0.0161084	0.0161084	0.250773	1	0.139428	0.0349649	0.0349649	ZNF134_+_+
983	ZNF134_+_(1033r)	ZNF134_+_(743g)	ZNF134	False	chr7:37916681-37917181	EPDR1	0.0512014	0.287074	0.0146986	0.0146986	0.540554	1	0.298133	0.161157	0.161157	ZNF134_+_+
984	ZNF134_+_(1033r)	ZNF134_+_(743g)	ZNF134	False	chr7:37832102-37832602	EPDR1	0.100896	0.158164	0.0159582	0.0159582	0.540554	1	0.298133	0.161157	0.161157	ZNF134_+_+
985	ZNF134_+_(1033r)	ZNF134_+_(743g)	ZNF134	False	chr16:75237908-75238408	BCAR1	0.0281163	0.551738	0.0155128	0.0155128	0.158226	1	0.438599	0.069398	0.069398	ZNF134_+_+
986	ZNF134_+_(1033r)	ZNF134_+_(743g)	ZNF134	False	chr3:111859506-111860006	PHLDB2	0.0899691	0.775025	0.0697283	0.0697283	0.165538	1	0.472061	0.0781442	0.0781442	ZNF134_+_+
987	ZNF134_+_(1033r)	ZNF134_+_(743g)	ZNF134	False	chr2:95346724-95347224	KCNIP3	0.0744879	0.376087	0.0280139	0.0280139	0.286118	1	0.355377	0.10168	0.10168	ZNF134_+_+
988	ZNF134_+_(1033r)	ZNF134_+_(743g)	ZNF134	False	chr2:95526543-95527043	KCNIP3	0.0433231	0.217834	0.00943723	0.00943723	0.286118	1	0.355377	0.10168	0.10168	ZNF134_+_+
989	ZNF134_+_(1033r)	ZNF134_+_(743g)	ZNF134	False	chr1:6263023-6263523	RPL22	0.037993	0.248512	0.00944172	0.00944172	0.29962	1	0.241975	0.0725006	0.0725006	ZNF134_+_+
990	ZNF134_+_(1033r)	ZNF134_+_(743g)	ZNF134	False	chr1:6358744-6359244	RPL22	0.0374282	0.229393	0.00858577	0.00858577	0.29962	1	0.241975	0.0725006	0.0725006	ZNF134_+_+
991	ZNF134_+_(1033r)	ZNF134_+_(743g)	ZNF134	False	chr1:6242086-6242586	RPL22	0.0382965	0.170475	0.00652859	0.00652859	0.29962	1	0.241975	0.0725006	0.0725006	ZNF134_+_+
992	ZNF134_+_(1033r)	ZNF134_+_(743g)	ZNF134	False	chr3:42032960-42033460	ULK4	0.0367403	0.330081	0.0121273	0.0121273	0.184326	1	0.482941	0.0890187	0.0890187	ZNF134_+_+
993	ZNF134_+_(1033r)	ZNF134_+_(743g)	ZNF134	False	chr3:42061718-42062218	ULK4	0.0465284	0.376264	0.017507	0.017507	0.184326	1	0.482941	0.0890187	0.0890187	ZNF134_+_+
994	ZNF134_+_(1033r)	ZNF134_+_(743g)	ZNF134	False	chr3:42043324-42043824	ULK4	0.0778616	0.374215	0.029137	0.029137	0.184326	1	0.482941	0.0890187	0.0890187	ZNF134_+_+
995	ZNF134_+_(1033r)	ZNF134_+_(743g)	ZNF134	False	chr12:6928812-6929312	C1S	0.0212151	0.282112	0.00598505	0.00598505	0.555996	1	0.312654	0.173834	0.173834	ZNF134_+_+
996	ZNF134_+_(1033r)	ZNF134_+_(743g)	ZNF134	False	chr12:7108299-7108799	C1S	0.0163077	0.158525	0.00258518	0.00258518	0.555996	1	0.312654	0.173834	0.173834	ZNF134_+_+
997	ZNF134_+_(1033r)	ZNF134_+_(743g)	ZNF134	False	chr12:7092218-7092718	C1S	0.032061	0.354813	0.0113757	0.0113757	0.555996	1	0.312654	0.173834	0.173834	ZNF134_+_+
998	ZNF134_+_(1033r)	ZNF134_+_(743g)	ZNF134	False	chr17:49576048-49576548	SLC35B1	0.0411033	0.13994	0.005752	0.005752	0.192789	1	0.17875	0.0344611	0.0344611	ZNF134_+_+
999	ZNF134_+_(1033r)	ZNF134_+_(743g)	ZNF134	False	chr17:49850913-49851413	SLC35B1	0.0329188	0.11576	0.00381069	0.00381069	0.192789	1	0.17875	0.0344611	0.0344611	ZNF134_+_+
1000	ZNF134_+_(1033r)	ZNF134_+_(743g)	ZNF134	False	chrX:50204503-50205003	CLCN5	0.0472711	0.0725269	0.00342842	0.00342842	0.317203	1	0.449583	0.142609	0.142609	ZNF134_+_+
1001	ZNF134_+_(1033r)	ZNF134_+_(743g)	ZNF134	False	chrX:49879210-49879710	CLCN5	0.126727	0.0915158	0.0115975	0.0115975	0.317203	1	0.449583	0.142609	0.142609	ZNF134_+_+
1002	ZNF134_+_(1033r)	ZNF134_+_(743g)	ZNF134	False	chr12:96195262-96195762	ELK3	0.0739634	0.310693	0.0229799	0.0229799	0.237944	1	0.482324	0.114766	0.114766	ZNF134_+_+
1003	ZNF134_+_(1033r)	ZNF134_+_(743g)	ZNF134	False	chrX:47574104-47574604	ELK1	0.0730581	0.262082	0.0191472	0.0191472	0.186786	1	0.271512	0.0507147	0.0507147	ZNF134_+_+
1004	ZNF134_+_(1033r)	ZNF134_+_(743g)	ZNF134	False	chrX:47582014-47582514	ELK1	0.0390324	0.187595	0.00732226	0.00732226	0.186786	1	0.271512	0.0507147	0.0507147	ZNF134_+_+
1005	ZNF134_+_(1033r)	ZNF134_+_(743g)	ZNF134	False	chr16:75495204-75495704	TMEM231	0.0666162	0.366757	0.0244319	0.0244319	0.406528	1	0.403378	0.163985	0.163985	ZNF134_+_+
1006	ZNF134_+_(1033r)	ZNF134_+_(743g)	ZNF134	False	chr14:58297292-58297792	PSMA3	0.0265549	0.0563454	0.00149625	0.00149625	0.339025	1	0.424619	0.143956	0.143956	ZNF134_+_+
1007	ZNF134_+_(1033r)	ZNF134_+_(743g)	ZNF134	False	chr14:58200406-58200906	PSMA3	0.109608	0.41534	0.0455247	0.0455247	0.339025	1	0.424619	0.143956	0.143956	ZNF134_+_+
1008	ZNF134_+_(1033r)	ZNF134_+_(743g)	ZNF134	False	chrX:134545543-134546043	HPRT1	0.0607549	0.280856	0.0170634	0.0170634	0.213711	1	0.276902	0.0591771	0.0591771	ZNF134_+_+
1009	ZNF134_+_(1033r)	ZNF134_+_(743g)	ZNF134	False	chr20:1266290-1266790	PSMF1	0.0903554	0.246515	0.022274	0.022274	0.959935	1	0.476226	0.457146	0.457146	ZNF134_+_+
1010	ZNF134_+_(1033r)	ZNF134_+_(743g)	ZNF134	False	chr14:24368765-24369265	ADCY4	0.0172571	0.129659	0.00223754	0.00223754	1.08168	1	0.377141	0.407947	0.407947	ZNF134_+_+
1011	ZNF134_+_(1033r)	ZNF134_+_(743g)	ZNF134	False	chr14:24366503-24367003	ADCY4	0.152034	0.0756232	0.0114973	0.0114973	1.08168	1	0.377141	0.407947	0.407947	ZNF134_+_+
1012	ZNF134_+_(1033r)	ZNF134_+_(743g)	ZNF134	False	chr4:5033164-5033664	CYTL1	0.0986511	0.353605	0.0348835	0.0348835	0.221338	1	0.317019	0.0701683	0.0701683	ZNF134_+_+
1013	ZNF134_+_(1033r)	ZNF134_+_(743g)	ZNF134	False	chr2:176079477-176079977	HOXD3	0.0357575	0.379243	0.0135608	0.0135608	0.277878	1	0.380441	0.105716	0.105716	ZNF134_+_+
1014	ZNF134_+_(1033r)	ZNF134_+_(743g)	ZNF134	False	chr2:176116374-176116874	HOXD3	0.0668164	0.632861	0.0422855	0.0422855	0.277878	1	0.380441	0.105716	0.105716	ZNF134_+_+
1015	ZNF134_+_(1033r)	ZNF134_+_(743g)	ZNF134	False	chr2:176107552-176108052	HOXD3	0.04805	0.544334	0.0261552	0.0261552	0.277878	1	0.380441	0.105716	0.105716	ZNF134_+_+
1016	ZNF134_+_(1033r)	ZNF134_+_(743g)	ZNF134	False	chr6:33391919-33392419	KIFC1	0.0202424	0.263416	0.00533217	0.00533217	0.244974	1	0.445644	0.109171	0.109171	ZNF134_+_+
1017	ZNF134_+_(1033r)	ZNF134_+_(743g)	ZNF134	False	chr6:33345252-33345752	KIFC1	0.0138936	0.381498	0.00530037	0.00530037	0.244974	1	0.445644	0.109171	0.109171	ZNF134_+_+
1018	ZNF134_+_(1033r)	ZNF134_+_(743g)	ZNF134	False	chr6:33427758-33428258	KIFC1	0.00980202	0.361975	0.00354809	0.00354809	0.244974	1	0.445644	0.109171	0.109171	ZNF134_+_+
1019	ZNF134_+_(1033r)	ZNF134_+_(743g)	ZNF134	False	chr6:33322187-33322687	KIFC1	0.0390761	0.334714	0.0130793	0.0130793	0.244974	1	0.445644	0.109171	0.109171	ZNF134_+_+
1020	ZNF134_+_(1033r)	ZNF134_+_(743g)	ZNF134	False	chr12:56079178-56079678	PYM1	0.0994789	0.161581	0.0160739	0.0160739	0.505302	1	0.171256	0.0865357	0.0865357	ZNF134_+_+
1021	ZNF134_+_(1033r)	ZNF134_+_(743g)	ZNF134	False	chr19:47407043-47407543	CCDC9	0.0117221	0.238284	0.00279319	0.00279319	0.191272	1	0.285394	0.0545877	0.0545877	ZNF134_+_+
1022	ZNF134_+_(1033r)	ZNF134_+_(743g)	ZNF134	False	chr4:56821442-56821942	REST	0.0345117	0.420711	0.0145194	0.0145194	0.35336	1	0.525119	0.185556	0.185556	ZNF134_+_+
1023	ZNF134_+_(1033r)	ZNF134_+_(743g)	ZNF134	False	chr3:8658265-8658765	LMCD1	0.0727348	0.532608	0.0387392	0.0387392	0.215668	1	0.420098	0.0906016	0.0906016	ZNF134_+_+
1024	ZNF134_+_(1033r)	ZNF134_+_(743g)	ZNF134	False	chr4:105895862-105896362	NPNT	0.633632	0.477769	0.30273	0.30273	0.235413	1	0.413057	0.0972392	0.0972392	ZNF134_+_+
1025	ZNF134_+_(1033r)	ZNF134_+_(743g)	ZNF134	False	chr16:70299472-70299972	EXOSC6	0.0642113	0.308	0.0197771	0.0197771	0.567883	1	0.460424	0.261467	0.261467	ZNF134_+_+
1026	ZNF134_+_(1033r)	ZNF134_+_(743g)	ZNF134	False	chr11:61281442-61281942	TKFC	0.0680472	0.226318	0.0154003	0.0154003	0.526879	1	0.244971	0.12907	0.12907	ZNF134_+_+
1027	ZNF134_+_(1033r)	ZNF134_+_(743g)	ZNF134	False	chr3:44862175-44862675	EXOSC7	0.0440838	0.299157	0.013188	0.013188	0.152271	1	0.374125	0.0569684	0.0569684	ZNF134_+_+
1028	ZNF134_+_(1033r)	ZNF134_+_(743g)	ZNF134	False	chr12:6550942-6551442	NCAPD2	0.032943	0.249907	0.0082327	0.0082327	0.183973	1	0.420512	0.0773627	0.0773627	ZNF134_+_+
1029	ZNF134_+_(1033r)	ZNF134_+_(743g)	ZNF134	False	chr9:33374849-33375349	BAG1	0.0195025	0.180818	0.00352639	0.00352639	0.176104	1	0.162836	0.028676	0.028676	ZNF134_+_+
1030	ZNF134_+_(1033r)	ZNF134_+_(743g)	ZNF134	False	chr16:30429072-30429572	ZNF688	0.0156792	0.0669511	0.00104974	0.00104974	0.340579	1	0.168456	0.0573727	0.0573727	ZNF134_+_+
1031	ZNF134_+_(1033r)	ZNF134_+_(743g)	ZNF134	False	chr9:113340052-113340552	ALAD	0.0321126	0.126656	0.00406724	0.00406724	0.265481	1	0.294795	0.0782625	0.0782625	ZNF134_+_+
1032	ZNF134_+_(1033r)	ZNF134_+_(743g)	ZNF134	False	chr9:19409370-19409870	ACER2	0.0846529	0.169096	0.0143145	0.0143145	0.445468	1	0.302416	0.134716	0.134716	ZNF134_+_+
1033	ZNF134_+_(1033r)	ZNF134_+_(743g)	ZNF134	False	chr19:52527845-52528345	ZNF578	0.0627956	0.211291	0.0132681	0.0132681	0.441192	1	0.311024	0.137221	0.137221	ZNF134_+_+
1034	ZNF134_+_(1033r)	ZNF134_+_(743g)	ZNF134	False	chr1:19341927-19342427	EMC1	0.0712128	0.263315	0.0187514	0.0187514	0.575998	1	0.408859	0.235502	0.235502	ZNF134_+_+
1035	ZNF134_+_(1033r)	ZNF134_+_(743g)	ZNF134	False	chrX:153744263-153744763	ABCD1	0.027948	0.115522	0.00322861	0.00322861	0.224585	1	0.181622	0.0407895	0.0407895	ZNF134_+_+
1036	ZNF134_+_(1033r)	ZNF134_+_(743g)	ZNF134	False	chr3:51391454-51391954	RBM15B	0.0635479	0.28688	0.0182306	0.0182306	1.64353	1	0.354806	0.583136	0.583136	ZNF134_+_+
1037	ZNF134_+_(1033r)	ZNF134_+_(743g)	ZNF134	False	chr5:180071136-180071636	RASGEF1C	0.0219023	0.0942207	0.00206365	0.00206365	0.206419	1	0.128008	0.0264234	0.0264234	ZNF134_+_+
1038	ZNF134_+_(1033r)	ZNF134_+_(743g)	ZNF134	False	chr17:45948974-45949474	MAPT	0.0336677	0.219475	0.00738922	0.00738922	0.194957	1	0.285631	0.0556859	0.0556859	ZNF134_+_+
1039	ZNF134_+_(1033r)	ZNF134_+_(743g)	ZNF134	False	chr4:133151870-133152370	PCDH10	0.136287	0.499664	0.0680977	0.0680977	0.298389	1	0.416426	0.124257	0.124257	ZNF134_+_+
1040	ZNF134_+_(1033r)	ZNF134_+_(743g)	ZNF134	False	chr4:133148173-133148673	PCDH10	0.161846	0.496611	0.0803747	0.0803747	0.298389	1	0.416426	0.124257	0.124257	ZNF134_+_+
1041	ZNF134_+_(1033r)	ZNF134_+_(743g)	ZNF134	False	chr9:34377433-34377933	MYORG	0.0455374	0.105958	0.00482505	0.00482505	0.293284	1	0.295751	0.086739	0.086739	ZNF134_+_+
1042	ZNF134_+_(1033r)	ZNF134_+_(743g)	ZNF134	False	chr9:34501945-34502445	MYORG	0.0530935	0.276373	0.0146736	0.0146736	0.293284	1	0.295751	0.086739	0.086739	ZNF134_+_+
1043	ZNF134_+_(1033r)	ZNF134_+_(743g)	ZNF134	False	chr5:1113028-1113528	SLC12A7	0.0302512	0.177289	0.00536319	0.00536319	0.245056	1	0.137231	0.0336292	0.0336292	ZNF134_+_+
1044	ZNF134_+_(1033r)	ZNF134_+_(743g)	ZNF134	False	chr16:1614269-1614769	TELO2	0.0520292	0.310808	0.0161711	0.0161711	1.24532	1	0.343285	0.4275	0.4275	ZNF134_+_+
1045	ZNF134_+_(1033r)	ZNF134_+_(743g)	ZNF134	False	chr16:1343630-1344130	TELO2	0.0251542	0.242036	0.00608822	0.00608822	1.24532	1	0.343285	0.4275	0.4275	ZNF134_+_+
1046	ZNF134_+_(1033r)	ZNF134_+_(743g)	ZNF134	False	chr12:98456887-98457387	SLC25A3	0.0114925	0.0685604	0.000787929	0.000787929	0.386344	1	0.363853	0.140573	0.140573	ZNF134_+_+
1047	ZNF134_+_(1033r)	ZNF134_+_(743g)	ZNF134	False	chr2:15943859-15944359	MYCN	0.141007	0.213348	0.0300836	0.0300836	0.346887	1	0.152674	0.0529605	0.0529605	ZNF134_+_+
1048	ZNF134_+_(1033r)	ZNF134_+_(743g)	ZNF134	False	chr19:19541593-19542093	ATP13A1	0.0233299	0.0813511	0.00189791	0.00189791	0.221732	1	0.202658	0.0449357	0.0449357	ZNF134_+_+
1049	ZNF134_+_(1033r)	ZNF134_+_(743g)	ZNF134	False	chr2:135052008-135052508	ACMSD	0.0327063	0.151725	0.00496235	0.00496235	0.309891	1	0.251725	0.0780072	0.0780072	ZNF134_+_+
1050	ZNF134_+_(1033r)	ZNF134_+_(743g)	ZNF134	False	chr6:41655859-41656359	MDFI	0.0446563	0.565424	0.0252498	0.0252498	0.555447	1	0.466713	0.259234	0.259234	ZNF134_+_+
1051	ZNF134_+_(1033r)	ZNF134_+_(743g)	ZNF134	False	chr2:74002991-74003491	STAMBP	0.12063	0.340065	0.0410218	0.0410218	0.198058	1	0.456467	0.0904068	0.0904068	ZNF134_+_+
1052	ZNF134_+_(1033r)	ZNF134_+_(743g)	ZNF134	False	chr17:2050964-2051464	RTN4RL1	0.0315146	0.0812125	0.00255938	0.00255938	0.334389	1	0.0601203	0.0201035	0.0201035	ZNF134_+_+
1053	ZNF134_+_(1033r)	ZNF134_+_(743g)	ZNF134	False	chr17:2174667-2175167	RTN4RL1	0.0288151	0.077435	0.0022313	0.0022313	0.334389	1	0.0601203	0.0201035	0.0201035	ZNF134_+_+
1054	ZNF134_+_(1033r)	ZNF134_+_(743g)	ZNF134	False	chr19:4278961-4279461	YJU2	0.0204098	0.167896	0.00342673	0.00342673	0.149723	1	0.222891	0.0333721	0.0333721	ZNF134_+_+
1055	ZNF134_+_(1033r)	ZNF134_+_(743g)	ZNF134	False	chr19:4375128-4375628	YJU2	0.0265334	0.238178	0.00631966	0.00631966	0.149723	1	0.222891	0.0333721	0.0333721	ZNF134_+_+
1056	ZNF134_+_(1033r)	ZNF134_+_(743g)	ZNF134	False	chr19:4229025-4229525	YJU2	0.0449956	0.0805571	0.00362472	0.00362472	0.149723	1	0.222891	0.0333721	0.0333721	ZNF134_+_+
1057	ZNF134_+_(1033r)	ZNF134_+_(743g)	ZNF134	False	chr19:4327507-4328007	YJU2	0.012573	0.203988	0.00256475	0.00256475	0.149723	1	0.222891	0.0333721	0.0333721	ZNF134_+_+
1058	ZNF134_+_(1033r)	ZNF134_+_(743g)	ZNF134	False	chr13:36131043-36131543	SOHLH2	0.307619	0.262038	0.0806079	0.0806079	0.2651	1	0.251634	0.066708	0.066708	ZNF134_+_+
1059	ZNF134_+_(1033r)	ZNF134_+_(743g)	ZNF134	False	chr20:62136770-62137270	PSMA7	0.0330996	0.21976	0.00727397	0.00727397	0.166642	1	0.356256	0.0593671	0.0593671	ZNF134_+_+
1060	ZNF134_+_(1033r)	ZNF134_+_(743g)	ZNF134	False	chr17:75877063-75877563	FBF1	0.0160312	0.214777	0.00344314	0.00344314	0.351711	1	0.358563	0.126111	0.126111	ZNF134_+_+
1061	ZNF134_+_(1033r)	ZNF134_+_(743g)	ZNF134	False	chr17:76005198-76005698	FBF1	0.00810131	0.32382	0.00262337	0.00262337	0.351711	1	0.358563	0.126111	0.126111	ZNF134_+_+
1062	ZNF134_+_(1033r)	ZNF134_+_(743g)	ZNF134	False	chr17:75763809-75764309	FBF1	0.0905164	0.30513	0.0276193	0.0276193	0.351711	1	0.358563	0.126111	0.126111	ZNF134_+_+
1063	ZNF134_+_(1033r)	ZNF134_+_(743g)	ZNF134	False	chr3:52067985-52068485	PCBP4	0.103938	0.289119	0.0300506	0.0300506	0.372474	1	0.28576	0.106438	0.106438	ZNF134_+_+
1064	ZNF134_+_(1033r)	ZNF134_+_(743g)	ZNF134	False	chr9:36163260-36163760	GLIPR2	0.0729106	0.289389	0.0210995	0.0210995	2.25671	1	0.236448	0.533595	0.533595	ZNF134_+_+
1065	ZNF134_+_(1033r)	ZNF134_+_(743g)	ZNF134	False	chr11:71453463-71453963	NADSYN1	0.0902991	0.108394	0.00978792	0.00978792	0.179576	1	0.14896	0.0267497	0.0267497	ZNF134_+_+
1066	ZNF134_+_(1033r)	ZNF134_+_(743g)	ZNF134	False	chr5:132221816-132222316	SLC22A4	0.0219976	0.319565	0.00702967	0.00702967	0.720767	1	0.244061	0.175911	0.175911	ZNF134_+_+
1067	ZNF134_+_(1033r)	ZNF134_+_(743g)	ZNF134	False	chr19:41352368-41352868	EXOSC5	0.0239779	0.0761805	0.00182665	0.00182665	0.31751	1	0.0817365	0.0259522	0.0259522	ZNF134_+_+
1068	ZNF134_+_(1033r)	ZNF134_+_(743g)	ZNF134	False	chr19:41325819-41326319	EXOSC5	0.00860963	0.136965	0.00117922	0.00117922	0.31751	1	0.0817365	0.0259522	0.0259522	ZNF134_+_+
1069	ZNF134_+_(1033r)	ZNF134_+_(743g)	ZNF134	False	chr13:23695630-23696130	TNFRSF19	0.101424	0.547622	0.0555421	0.0555421	0.155619	1	0.370855	0.0577122	0.0577122	ZNF134_+_+
1070	ZNF134_+_(1033r)	ZNF134_+_(743g)	ZNF134	False	chr7:150383787-150384287	LRRC61	0.034614	0.186318	0.0064492	0.0064492	0.215779	1	0.178268	0.0384666	0.0384666	ZNF134_+_+
1071	ZNF134_+_(1033r)	ZNF134_+_(743g)	ZNF134	False	chr17:81961158-81961658	ARHGDIA	0.0327345	0.0770175	0.00252113	0.00252113	0.299943	1	0.302062	0.0906013	0.0906013	ZNF134_+_+
1072	ZNF134_+_(1033r)	ZNF134_+_(743g)	ZNF134	False	chr20:46013496-46013996	ZNF335	0.0124784	0.273441	0.00341209	0.00341209	0.463954	1	0.401729	0.186384	0.186384	ZNF134_+_+
1073	ZNF134_+_(1033r)	ZNF134_+_(743g)	ZNF134	False	chr20:46029328-46029828	ZNF335	0.0283067	0.343916	0.00973513	0.00973513	0.463954	1	0.401729	0.186384	0.186384	ZNF134_+_+
1074	ZNF134_+_(1033r)	ZNF134_+_(743g)	ZNF134	False	chr1:35573818-35574318	NCDN	0.046525	0.147908	0.00688141	0.00688141	0.158371	1	0.250539	0.039678	0.039678	ZNF134_+_+
1075	ZNF134_+_(1033r)	ZNF134_+_(743g)	ZNF134	False	chr19:46392246-46392746	PNMA8A	0.0362217	0.339158	0.0122849	0.0122849	2.0977	1	0.383897	0.805301	0.805301	ZNF134_+_+
1076	ZNF134_+_(1033r)	ZNF134_+_(743g)	ZNF134	False	chr19:46495703-46496203	PNMA8A	0.0283845	0.341133	0.00968289	0.00968289	2.0977	1	0.383897	0.805301	0.805301	ZNF134_+_+
1077	ZNF134_+_(1033r)	ZNF134_+_(743g)	ZNF134	False	chr3:35664564-35665064	ARPP21	0.703675	0.508875	0.358083	0.358083	0.536394	1	0.288148	0.154561	0.154561	ZNF134_+_+
1078	ZNF134_+_(1033r)	ZNF134_+_(743g)	ZNF134	False	chrX:53048222-53048722	KANTR	0.120862	0.381783	0.0461431	0.0461431	0.216874	1	0.451594	0.0979392	0.0979392	ZNF134_+_+
1079	ZNF134_+_(1033r)	ZNF134_+_(743g)	ZNF134	False	chr1:247112203-247112703	ZNF670	0.0356653	0.188417	0.00671995	0.00671995	0.198579	1	0.333508	0.0662278	0.0662278	ZNF134_+_+
1080	ZNF134_+_(1033r)	ZNF134_+_(743g)	ZNF134	False	chr7:66921494-66921994	RABGEF1	0.0692087	0.432067	0.0299028	0.0299028	0.236321	1	0.34862	0.0823864	0.0823864	ZNF134_+_+
1081	ZNF134_+_(1033r)	ZNF134_+_(743g)	ZNF134	False	chr5:150155664-150156164	ARSI	0.0165028	0.306264	0.00505421	0.00505421	0.206144	1	0.261729	0.0539539	0.0539539	ZNF134_+_+
1082	ZNF134_+_(1033r)	ZNF134_+_(743g)	ZNF134	False	chr5:9546492-9546992	SEMA5A	0.0947929	0.740151	0.0701611	0.0701611	0.227187	1	0.436146	0.0990869	0.0990869	ZNF134_+_+
1083	ZNF134_+_(1033r)	ZNF134_+_(743g)	ZNF134	False	chr5:9544362-9544862	SEMA5A	0.181519	0.793119	0.143966	0.143966	0.227187	1	0.436146	0.0990869	0.0990869	ZNF134_+_+
1084	ZNF134_+_(1033r)	ZNF134_+_(743g)	ZNF134	False	chr17:28746579-28747079	ERAL1	0.0249431	0.264309	0.0065927	0.0065927	0.187424	1	0.117044	0.0219369	0.0219369	ZNF134_+_+
1085	ZNF134_+_(1033r)	ZNF134_+_(743g)	ZNF134	False	chr17:28902188-28902688	ERAL1	0.0638618	0.256763	0.0163973	0.0163973	0.187424	1	0.117044	0.0219369	0.0219369	ZNF134_+_+
1086	ZNF134_+_(1033r)	ZNF134_+_(743g)	ZNF134	False	chr11:130403195-130403695	ADAMTS8	0.0704207	0.356331	0.0250931	0.0250931	6.5389	1	0.327834	2.14368	2.14368	ZNF134_+_+
1087	ZNF134_+_(1033r)	ZNF134_+_(743g)	ZNF134	False	chr11:130428257-130428757	ADAMTS8	0.0596131	0.313636	0.0186968	0.0186968	6.5389	1	0.327834	2.14368	2.14368	ZNF134_+_+
1088	ZNF134_+_(1033r)	ZNF134_+_(743g)	ZNF134	False	chr7:73721380-73721880	DNAJC30	0.0279976	0.152343	0.00426524	0.00426524	1.57212	1	0.31318	0.492355	0.492355	ZNF134_+_+
1089	ZNF134_+_(1033r)	ZNF134_+_(743g)	ZNF134	False	chrX:101617163-101617663	ARMCX2	0.292212	0.316678	0.0925371	0.0925371	0.746354	1	0.368091	0.274727	0.274727	ZNF134_+_+
1090	ZNF134_+_(1033r)	ZNF134_+_(743g)	ZNF134	False	chrX:101596028-101596528	ARMCX2	0.0901215	0.240426	0.0216675	0.0216675	0.746354	1	0.368091	0.274727	0.274727	ZNF134_+_+
1091	ZNF134_+_(1033r)	ZNF134_+_(743g)	ZNF134	False	chr1:153922278-153922778	RPS27	0.048644	0.108353	0.00527074	0.00527074	0.26766	1	0.0590682	0.0158102	0.0158102	ZNF134_+_+
1092	ZNF134_+_(1033r)	ZNF134_+_(743g)	ZNF134	False	chr10:102114067-102114567	GBF1	0.0157008	0.390473	0.00613075	0.00613075	0.165004	1	0.496196	0.0818746	0.0818746	ZNF134_+_+
1093	ZNF134_+_(1033r)	ZNF134_+_(743g)	ZNF134	False	chr10:102408574-102409074	GBF1	0.0428255	0.503231	0.0215511	0.0215511	0.165004	1	0.496196	0.0818746	0.0818746	ZNF134_+_+
1094	ZNF134_+_(1033r)	ZNF134_+_(743g)	ZNF134	False	chr10:102280546-102281046	GBF1	0.0119131	0.358216	0.00426748	0.00426748	0.165004	1	0.496196	0.0818746	0.0818746	ZNF134_+_+
1095	ZNF134_+_(1033r)	ZNF134_+_(743g)	ZNF134	False	chr11:83157943-83158443	ANKRD42	0.0561215	0.116109	0.00651621	0.00651621	1.9863	1	0.402806	0.800091	0.800091	ZNF134_+_+
1096	ZNF134_+_(1033r)	ZNF134_+_(743g)	ZNF134	False	chr4:25928959-25929459	SEL1L3	0.0525671	0.247569	0.013014	0.013014	4.65501	1	0.183188	0.852739	0.852739	ZNF134_+_+
1097	ZNF134_+_(1033r)	ZNF134_+_(743g)	ZNF134	False	chr4:25862884-25863384	SEL1L3	0.0696712	0.302102	0.0210478	0.0210478	4.65501	1	0.183188	0.852739	0.852739	ZNF134_+_+
1098	ZNF134_+_(1033r)	ZNF134_+_(743g)	ZNF134	False	chr17:76005198-76005698	EXOC7	0.0128984	0.2782	0.00358834	0.00358834	0.416041	1	0.452826	0.188394	0.188394	ZNF134_+_+
1099	ZNF134_+_(1033r)	ZNF134_+_(743g)	ZNF134	False	chrX:47836066-47836566	ZNF81	0.190909	0.361447	0.0690034	0.0690034	0.293703	1	0.443997	0.130403	0.130403	ZNF134_+_+
1100	ZNF134_+_(1033r)	ZNF134_+_(743g)	ZNF134	False	chr5:138955111-138955611	LRRTM2	0.128315	0.117948	0.0151345	0.0151345	0.277167	1	0.0936364	0.0259529	0.0259529	ZNF134_+_+
1101	ZNF134_+_(1033r)	ZNF134_+_(743g)	ZNF134	False	chr19:46639539-46640039	DACT3	0.0550712	0.408193	0.0224797	0.0224797	0.210532	1	0.284809	0.0599614	0.0599614	ZNF134_+_+
1102	ZNF134_+_(1033r)	ZNF134_+_(743g)	ZNF134	False	chr18:12308601-12309101	SPIRE1	0.0301198	0.129523	0.00390121	0.00390121	0.167288	1	0.19851	0.0332085	0.0332085	ZNF134_+_+
1103	ZNF134_+_(1033r)	ZNF134_+_(743g)	ZNF134	False	chr16:75495204-75495704	KARS	0.029812	0.224288	0.0066865	0.0066865	0.152778	1	0.355566	0.0543225	0.0543225	ZNF134_+_+
1104	ZNF134_+_(1033r)	ZNF134_+_(743g)	ZNF134	False	chr5:142110137-142110637	PCDH12	0.0248684	0.374327	0.00930892	0.00930892	0.273043	1	0.0918923	0.0250905	0.0250905	ZNF134_+_+
1105	ZNF134_+_(1033r)	ZNF134_+_(743g)	ZNF134	False	chr16:4303910-4304410	SRL	0.0348838	0.179917	0.00627618	0.00627618	0.234464	1	0.370565	0.0868841	0.0868841	ZNF134_+_+
1106	ZNF134_+_(1033r)	ZNF134_+_(743g)	ZNF134	False	chr16:4053273-4053773	SRL	0.0402789	0.0952548	0.00383676	0.00383676	0.234464	1	0.370565	0.0868841	0.0868841	ZNF134_+_+
1107	ZNF134_+_(1033r)	ZNF134_+_(743g)	ZNF134	False	chr16:4374430-4374930	SRL	0.0228822	0.292372	0.00669013	0.00669013	0.234464	1	0.370565	0.0868841	0.0868841	ZNF134_+_+
1108	ZNF134_+_(1033r)	ZNF134_+_(743g)	ZNF134	False	chr15:80778902-80779402	ABHD17C	0.166637	0.435736	0.0726097	0.0726097	0.852088	1	0.415566	0.354099	0.354099	ZNF134_+_+
1109	ZNF134_+_(1033r)	ZNF134_+_(743g)	ZNF134	False	chr21:26572885-26573385	CYYR1	0.828674	0.544072	0.450858	0.450858	0.201526	1	0.372564	0.0750814	0.0750814	ZNF134_+_+
1110	ZNF134_+_(1033r)	ZNF134_+_(743g)	ZNF134	False	chr17:42387584-42388084	NAGLU	0.0123901	0.205425	0.00254523	0.00254523	0.149257	1	0.290495	0.0433584	0.0433584	ZNF134_+_+
1111	ZNF134_+_(1033r)	ZNF134_+_(743g)	ZNF134	False	chr17:42421284-42421784	NAGLU	0.0677971	0.189989	0.0128807	0.0128807	0.149257	1	0.290495	0.0433584	0.0433584	ZNF134_+_+
1112	ZNF134_+_(1033r)	ZNF134_+_(743g)	ZNF134	False	chr20:51023471-51023971	DPM1	0.0498678	0.283091	0.0141171	0.0141171	0.158532	1	0.396356	0.062835	0.062835	ZNF134_+_+
1113	ZNF134_+_(1033r)	ZNF134_+_(743g)	ZNF134	False	chr7:27095879-27096379	HOXA3	0.0385962	0.300019	0.0115796	0.0115796	1.41319	1	0.443044	0.626106	0.626106	ZNF134_+_+
1114	ZNF134_+_(1033r)	ZNF134_+_(743g)	ZNF134	False	chr16:912573-913073	CHTF18	0.0440026	0.189091	0.00832049	0.00832049	0.406048	1	0.43514	0.176688	0.176688	ZNF134_+_+
1115	ZNF134_+_(1033r)	ZNF134_+_(743g)	ZNF134	False	chr6:43454458-43454958	TJAP1	0.0217579	0.211183	0.00459489	0.00459489	0.404666	1	0.247872	0.100305	0.100305	ZNF134_+_+
1116	ZNF134_+_(1033r)	ZNF134_+_(743g)	ZNF134	False	chr19:511703-512203	TPGS1	0.0165218	0.145278	0.00240025	0.00240025	0.166676	1	0.0776155	0.0129367	0.0129367	ZNF134_+_+
1117	ZNF134_+_(1033r)	ZNF134_+_(743g)	ZNF134	False	chr19:588064-588564	TPGS1	0.0295564	0.121828	0.0036008	0.0036008	0.166676	1	0.0776155	0.0129367	0.0129367	ZNF134_+_+
1118	ZNF134_+_(1033r)	ZNF134_+_(743g)	ZNF134	False	chr5:150486505-150487005	TCOF1	0.0397734	0.309151	0.012296	0.012296	1.72103	1	0.466125	0.802213	0.802213	ZNF134_+_+
1119	ZNF134_+_(1033r)	ZNF134_+_(743g)	ZNF134	False	chr14:69261048-69261548	GALNT16	0.103708	0.467566	0.0484904	0.0484904	0.151354	1	0.316574	0.0479147	0.0479147	ZNF134_+_+
1120	ZNF134_+_(1033r)	ZNF134_+_(743g)	ZNF134	False	chr6:35182313-35182813	SCUBE3	0.0908353	0.517423	0.0470003	0.0470003	0.225036	1	0.409672	0.0921911	0.0921911	ZNF134_+_+
1121	ZNF134_+_(1033r)	ZNF134_+_(743g)	ZNF134	False	chr6:35213835-35214335	SCUBE3	0.0936168	0.484504	0.0453577	0.0453577	0.225036	1	0.409672	0.0921911	0.0921911	ZNF134_+_+
1122	ZNF134_+_(1033r)	ZNF134_+_(743g)	ZNF134	False	chr17:63699768-63700268	PSMC5	0.0566628	0.168467	0.00954583	0.00954583	0.18435	1	0.25249	0.0465465	0.0465465	ZNF134_+_+
1123	ZNF134_+_(1033r)	ZNF134_+_(743g)	ZNF134	False	chr17:63700507-63701007	PSMC5	0.0404139	0.164803	0.00666033	0.00666033	0.18435	1	0.25249	0.0465465	0.0465465	ZNF134_+_+
1124	ZNF134_+_(1033r)	ZNF134_+_(743g)	ZNF134	False	chr16:67248725-67249225	E2F4	0.0217473	0.183935	0.0040001	0.0040001	0.194998	1	0.293785	0.0572873	0.0572873	ZNF134_+_+
1125	ZNF134_+_(1033r)	ZNF134_+_(743g)	ZNF134	False	chr8:144266729-144267229	ADCK5	0.0537836	0.140819	0.00757374	0.00757374	0.481097	1	0.205816	0.0990177	0.0990177	ZNF134_+_+
1126	ZNF134_+_(1033r)	ZNF134_+_(743g)	ZNF134	False	chr8:144270606-144271106	ADCK5	0.0407464	0.1228	0.00500364	0.00500364	0.481097	1	0.205816	0.0990177	0.0990177	ZNF134_+_+
1127	ZNF134_+_(1033r)	ZNF134_+_(743g)	ZNF134	False	chr8:144336500-144337000	ADCK5	0.0150715	0.129423	0.00195059	0.00195059	0.481097	1	0.205816	0.0990177	0.0990177	ZNF134_+_+
1128	ZNF134_+_(1033r)	ZNF134_+_(743g)	ZNF134	False	chr8:144337862-144338362	ADCK5	0.0265562	0.145756	0.00387073	0.00387073	0.481097	1	0.205816	0.0990177	0.0990177	ZNF134_+_+
1129	ZNF134_+_(1033r)	ZNF134_+_(743g)	ZNF134	False	chr1:27031690-27032190	GPN2	0.0248374	0.109405	0.00271735	0.00271735	0.241413	1	0.303636	0.0733017	0.0733017	ZNF134_+_+
1130	ZNF134_+_(1033r)	ZNF134_+_(743g)	ZNF134	False	chr1:26992857-26993357	GPN2	0.0476577	0.294189	0.0140204	0.0140204	0.241413	1	0.303636	0.0733017	0.0733017	ZNF134_+_+
1131	ZNF134_+_(1033r)	ZNF134_+_(743g)	ZNF134	False	chr2:11477860-11478360	E2F6	0.0561615	0.310043	0.0174125	0.0174125	0.162649	1	0.359832	0.0585263	0.0585263	ZNF134_+_+
1132	ZNF134_+_(1033r)	ZNF134_+_(743g)	ZNF134	False	chr3:23806323-23806823	NR1D2	0.0497276	0.265464	0.0132009	0.0132009	0.15176	1	0.36728	0.0557382	0.0557382	ZNF134_+_+
1133	ZNF134_+_(1033r)	ZNF134_+_(743g)	ZNF134	False	chr19:4581276-4581776	DPP9	0.0295702	0.221486	0.00654938	0.00654938	0.265778	1	0.328091	0.0871993	0.0871993	ZNF134_+_+
1134	ZNF134_+_(1033r)	ZNF134_+_(743g)	ZNF134	False	chr19:4535048-4535548	DPP9	0.0136809	0.313289	0.00428608	0.00428608	0.265778	1	0.328091	0.0871993	0.0871993	ZNF134_+_+
1135	ZNF134_+_(1033r)	ZNF134_+_(743g)	ZNF134	False	chr20:64038919-64039419	SOX18	0.0256731	0.097711	0.00250854	0.00250854	2.38775	1	0.294963	0.704297	0.704297	ZNF134_+_+
1136	ZNF134_+_(1033r)	ZNF134_+_(743g)	ZNF134	False	chr12:6550942-6551442	VAMP1	0.0226924	0.160676	0.00364611	0.00364611	1.13579	1	0.25287	0.287208	0.287208	ZNF134_+_+
1137	ZNF134_+_(1033r)	ZNF134_+_(743g)	ZNF134	False	chr19:49451147-49451647	PIH1D1	0.0645018	0.245675	0.0158465	0.0158465	0.748621	1	0.341783	0.255866	0.255866	ZNF134_+_+
1138	ZNF134_+_(1033r)	ZNF134_+_(743g)	ZNF134	False	chr1:25858722-25859222	MTFR1L	0.0318109	0.247303	0.00786693	0.00786693	0.380326	1	0.262203	0.0997225	0.0997225	ZNF134_+_+
1139	ZNF134_+_(1033r)	ZNF134_+_(743g)	ZNF134	False	chr12:8914160-8914660	PHC1	0.0341571	0.323744	0.0110581	0.0110581	0.173762	1	0.459711	0.0798803	0.0798803	ZNF134_+_+
1140	ZNF134_+_(1033r)	ZNF134_+_(743g)	ZNF134	False	chr20:32018810-32019310	DUSP15	0.0921073	0.283417	0.0261047	0.0261047	0.232949	1	0.297786	0.069369	0.069369	ZNF134_+_+
1141	ZNF134_+_(1033r)	ZNF134_+_(743g)	ZNF134	False	chr13:99971017-99971517	ZIC2	0.0343489	0.292224	0.0100376	0.0100376	0.186174	1	0.374011	0.0696313	0.0696313	ZNF134_+_+
1142	ZNF134_+_(1033r)	ZNF134_+_(743g)	ZNF134	False	chr13:99956283-99956783	ZIC2	0.0617541	0.247531	0.015286	0.015286	0.186174	1	0.374011	0.0696313	0.0696313	ZNF134_+_+
1143	ZNF134_+_(1033r)	ZNF134_+_(743g)	ZNF134	False	chr13:99980423-99980923	ZIC2	0.0918593	0.314473	0.0288873	0.0288873	0.186174	1	0.374011	0.0696313	0.0696313	ZNF134_+_+
1144	ZNF134_+_(1033r)	ZNF134_+_(743g)	ZNF134	False	chr6:79536646-79537146	LCA5	0.135312	0.515329	0.06973	0.06973	0.303594	1	0.44444	0.134929	0.134929	ZNF134_+_+
1145	ZNF134_+_(1033r)	ZNF134_+_(743g)	ZNF134	False	chr8:103372514-103373014	FZD6	0.115652	0.477481	0.0552216	0.0552216	0.252578	1	0.458869	0.1159	0.1159	ZNF134_+_+
1146	ZNF134_+_(1033r)	ZNF134_+_(743g)	ZNF134	False	chr8:103371277-103371777	FZD6	0.205342	0.519368	0.106648	0.106648	0.252578	1	0.458869	0.1159	0.1159	ZNF134_+_+
1147	ZNF134_+_(1033r)	ZNF134_+_(743g)	ZNF134	False	chr12:6752391-6752891	GPR162	0.0278513	0.255442	0.0071144	0.0071144	0.509472	1	0.267356	0.13621	0.13621	ZNF134_+_+
1148	ZNF134_+_(1033r)	ZNF134_+_(743g)	ZNF134	False	chr12:6700575-6701075	GPR162	0.011563	0.134014	0.0015496	0.0015496	0.509472	1	0.267356	0.13621	0.13621	ZNF134_+_+
1149	ZNF134_+_(1033r)	ZNF134_+_(743g)	ZNF134	False	chr9:15510089-15510589	PSIP1	0.216143	0.611466	0.132164	0.132164	0.241284	1	0.496192	0.119723	0.119723	ZNF134_+_+
1150	ZNF134_+_(1033r)	ZNF134_+_(743g)	ZNF134	False	chr15:31869781-31870281	CHRNA7	0.154928	0.43854	0.067942	0.067942	2.71404	1	0.477757	1.29665	1.29665	ZNF134_+_+
1151	ZNF134_+_(1033r)	ZNF134_+_(743g)	ZNF134	False	chr22:41557287-41557787	POLR3H	0.0211184	0.228964	0.00483535	0.00483535	0.291223	1	0.297594	0.0866661	0.0866661	ZNF134_+_+
1152	ZNF134_+_(1033r)	ZNF134_+_(743g)	ZNF134	False	chr12:47808096-47808596	SLC48A1	0.021088	0.0912389	0.00192405	0.00192405	0.187208	1	0.276709	0.0518022	0.0518022	ZNF134_+_+
1153	ZNF134_+_(1033r)	ZNF134_+_(743g)	ZNF134	False	chr17:44959765-44960265	C1QL1	0.048856	0.301973	0.0147532	0.0147532	0.924701	1	0.276507	0.255687	0.255687	ZNF134_+_+
1154	ZNF134_+_(1033r)	ZNF134_+_(743g)	ZNF134	False	chr7:5580808-5581308	FSCN1	0.0192856	0.147635	0.00284724	0.00284724	1.18636	1	0.362159	0.42965	0.42965	ZNF134_+_+
1155	ZNF134_+_(1033r)	ZNF134_+_(743g)	ZNF134	False	chrX:50204503-50205003	CCNB3	0.562514	0.0713472	0.0401338	0.0401338	1.04082	1	0.07431	0.0773429	0.0773429	ZNF134_+_+
1156	ZNF134_+_(1033r)	ZNF134_+_(743g)	ZNF134	False	chr9:97696597-97697097	NCBP1	0.0766085	0.310118	0.0237577	0.0237577	0.380024	1	0.498362	0.18939	0.18939	ZNF134_+_+
1157	ZNF134_+_(1033r)	ZNF134_+_(743g)	ZNF134	False	chr17:14297350-14297850	HS3ST3B1	0.113075	0.433013	0.0489631	0.0489631	0.330826	1	0.311632	0.103096	0.103096	ZNF134_+_+
1158	ZNF134_+_(1033r)	ZNF134_+_(743g)	ZNF134	False	chr2:38076228-38076728	CYP1B1	0.112664	0.494942	0.0557623	0.0557623	0.503138	1	0.292858	0.147348	0.147348	ZNF134_+_+
1159	ZNF134_+_(1033r)	ZNF134_+_(743g)	ZNF134	False	chrX:118727837-118728337	IL13RA1	0.0988977	0.342804	0.0339025	0.0339025	0.205609	1	0.221032	0.0454461	0.0454461	ZNF134_+_+
1160	ZNF134_+_(1033r)	ZNF134_+_(743g)	ZNF134	False	chr22:43828896-43829396	SAMM50	0.0295787	0.257006	0.00760189	0.00760189	0.808794	1	0.408956	0.330761	0.330761	ZNF134_+_+
1161	ZNF134_+_(1033r)	ZNF134_+_(743g)	ZNF134	False	chr19:48719677-48720177	NTN5	0.0537867	0.324694	0.0174642	0.0174642	0.650638	1	0.320783	0.208713	0.208713	ZNF134_+_+
1162	ZNF134_+_(1033r)	ZNF134_+_(743g)	ZNF134	False	chr1:32361724-32362224	LCK	0.0152832	0.0929671	0.00142083	0.00142083	0.311698	1	0.132671	0.0413533	0.0413533	ZNF134_+_+
1163	ZNF134_+_(1033r)	ZNF134_+_(743g)	ZNF134	False	chr16:85799365-85799865	COX4I1	0.0220957	0.181375	0.00400762	0.00400762	0.29759	1	0.116859	0.034776	0.034776	ZNF134_+_+
1164	ZNF134_+_(1033r)	ZNF134_+_(743g)	ZNF134	False	chr12:121798118-121798618	WDR66	0.018079	0.281985	0.00509801	0.00509801	0.163802	1	0.339687	0.0556412	0.0556412	ZNF134_+_+
1165	ZNF134_+_(1033r)	ZNF134_+_(743g)	ZNF134	False	chr12:122098302-122098802	WDR66	0.0254485	0.189417	0.00482038	0.00482038	0.163802	1	0.339687	0.0556412	0.0556412	ZNF134_+_+
1166	ZNF134_+_(1033r)	ZNF134_+_(743g)	ZNF134	False	chr5:141521238-141521738	ARAP3	0.0308456	0.356387	0.0109929	0.0109929	0.210778	1	0.35466	0.0747547	0.0747547	ZNF134_+_+
1167	ZNF134_+_(1033r)	ZNF134_+_(743g)	ZNF134	False	chr5:141636050-141636550	ARAP3	0.0435538	0.380897	0.0165895	0.0165895	0.210778	1	0.35466	0.0747547	0.0747547	ZNF134_+_+
1168	ZNF134_+_(1033r)	ZNF134_+_(743g)	ZNF134	False	chr5:141702109-141702609	ARAP3	0.0619819	0.39285	0.0243496	0.0243496	0.210778	1	0.35466	0.0747547	0.0747547	ZNF134_+_+
1169	ZNF134_+_(1033r)	ZNF134_+_(743g)	ZNF134	False	chr5:141508593-141509093	ARAP3	0.0748842	0.427784	0.0320343	0.0320343	0.210778	1	0.35466	0.0747547	0.0747547	ZNF134_+_+
1170	ZNF134_+_(1033r)	ZNF134_+_(743g)	ZNF134	False	chr16:29809606-29810106	SEZ6L2	0.0122171	0.280617	0.00342833	0.00342833	0.30216	1	0.279652	0.0844998	0.0844998	ZNF134_+_+
1171	ZNF134_+_(1033r)	ZNF134_+_(743g)	ZNF134	False	chr10:97196127-97196627	FRAT2	0.0325259	0.137781	0.00448144	0.00448144	0.430431	1	0.0792375	0.0341063	0.0341063	ZNF134_+_+
1172	ZNF134_+_(1033r)	ZNF134_+_(743g)	ZNF134	False	chr5:142110137-142110637	GNPDA1	0.0393673	0.402428	0.0158425	0.0158425	0.233666	1	0.219089	0.0511937	0.0511937	ZNF134_+_+
1173	ZNF134_+_(1033r)	ZNF134_+_(743g)	ZNF134	False	chr11:68003321-68003821	UNC93B1	0.0558165	0.415074	0.023168	0.023168	0.240877	1	0.0780502	0.0188005	0.0188005	ZNF134_+_+
1174	ZNF134_+_(1033r)	ZNF134_+_(743g)	ZNF134	False	chr16:8720456-8720956	ABAT	0.0902189	0.358164	0.0323131	0.0323131	0.162636	1	0.390902	0.0635745	0.0635745	ZNF134_+_+
1175	ZNF134_+_(1033r)	ZNF134_+_(743g)	ZNF134	False	chr11:626986-627486	HRAS	0.0134042	0.0897583	0.00120314	0.00120314	0.170223	1	0.0852522	0.0145119	0.0145119	ZNF134_+_+
1176	ZNF134_+_(1033r)	ZNF134_+_(743g)	ZNF134	False	chr19:8335021-8335521	KANK3	0.0529289	0.197571	0.0104572	0.0104572	1.00414	1	0.299498	0.300737	0.300737	ZNF134_+_+
1177	ZNF134_+_(1033r)	ZNF134_+_(743g)	ZNF134	False	chr5:149153861-149154361	ABLIM3	0.0485656	0.199117	0.00967025	0.00967025	1.10507	1	0.247178	0.273149	0.273149	ZNF134_+_+
1178	ZNF134_+_(1033r)	ZNF134_+_(743g)	ZNF134	False	chr1:226120841-226121341	LIN9	0.0372563	0.340356	0.0126804	0.0126804	0.156441	1	0.45515	0.0712039	0.0712039	ZNF134_+_+
1179	ZNF134_+_(1033r)	ZNF134_+_(743g)	ZNF134	False	chr1:65525283-65525783	LEPROT	0.411398	0.464624	0.191145	0.191145	0.234452	1	0.462752	0.108493	0.108493	ZNF134_+_+
1180	ZNF134_+_(1033r)	ZNF134_+_(743g)	ZNF134	False	chr16:30010823-30011323	HIRIP3	0.0673886	0.206807	0.0139365	0.0139365	1.36266	1	0.279531	0.380906	0.380906	ZNF134_+_+
1181	ZNF134_+_(1033r)	ZNF134_+_(743g)	ZNF134	False	chr11:124763079-124763579	ROBO4	0.0532886	0.161804	0.00862232	0.00862232	0.175389	1	0.301126	0.0528141	0.0528141	ZNF134_+_+
1182	ZNF134_+_(1033r)	ZNF134_+_(743g)	ZNF134	False	chr1:222802673-222803173	AIDA	0.0305031	0.300662	0.0091711	0.0091711	0.187548	1	0.485674	0.0910873	0.0910873	ZNF134_+_+
1183	ZNF134_+_(1033r)	ZNF134_+_(743g)	ZNF134	False	chr16:30010823-30011323	AC093512.2	0.0853542	0.123832	0.0105696	0.0105696	0.952089	1	0.300284	0.285897	0.285897	ZNF134_+_+
1184	ZNF134_+_(1033r)	ZNF134_+_(743g)	ZNF134	False	chr9:36163260-36163760	GNE	0.0556932	0.385864	0.02149	0.02149	0.715012	1	0.483444	0.345668	0.345668	ZNF134_+_+
1185	ZNF134_+_(1033r)	ZNF134_+_(743g)	ZNF134	False	chr1:31182259-31182759	NKAIN1	0.0339429	0.250447	0.00850087	0.00850087	1.22207	1	0.327765	0.400552	0.400552	ZNF134_+_+
1186	ZNF134_+_(1033r)	ZNF134_+_(743g)	ZNF134	False	chrX:55488343-55488843	MAGEH1	0.165321	0.172116	0.0284544	0.0284544	0.252969	1	0.235734	0.0596333	0.0596333	ZNF134_+_+
1187	ZNF134_+_(1033r)	ZNF134_+_(743g)	ZNF134	False	chr6:37354458-37354958	CMTR1	0.0672833	0.376181	0.0253107	0.0253107	0.576578	1	0.384579	0.22174	0.22174	ZNF134_+_+
1188	ZNF134_+_(1033r)	ZNF134_+_(743g)	ZNF134	False	chr1:2135436-2135936	SKI	0.0241502	0.47053	0.0113634	0.0113634	0.161642	1	0.474233	0.0766559	0.0766559	ZNF134_+_+
1189	ZNF134_+_(1033r)	ZNF134_+_(743g)	ZNF134	False	chr1:2322095-2322595	SKI	0.0219521	0.437223	0.00959796	0.00959796	0.161642	1	0.474233	0.0766559	0.0766559	ZNF134_+_+
1190	ZNF134_+_(1033r)	ZNF134_+_(743g)	ZNF134	False	chr16:1614269-1614769	MAPK8IP3	0.0163838	0.441274	0.00722975	0.00722975	0.178697	1	0.47213	0.0843679	0.0843679	ZNF134_+_+
1191	ZNF134_+_(1033r)	ZNF134_+_(743g)	ZNF134	False	chr22:45007365-45007865	PHF21B	0.0498988	0.516045	0.02575	0.02575	0.159976	1	0.390431	0.0624597	0.0624597	ZNF134_+_+
1192	ZNF134_+_(1033r)	ZNF134_+_(743g)	ZNF134	False	chr16:88992944-88993444	CBFA2T3	0.0251174	0.154614	0.0038835	0.0038835	0.166767	1	0.094145	0.0157003	0.0157003	ZNF134_+_+
1193	ZNF134_+_(1033r)	ZNF134_+_(743g)	ZNF134	False	chr19:3986092-3986592	EEF2	0.0142011	0.0957814	0.0013602	0.0013602	0.24968	1	0.479662	0.119762	0.119762	ZNF134_+_+
1194	ZNF134_+_(1033r)	ZNF134_+_(743g)	ZNF134	False	chr9:34577526-34578026	DCTN3	0.0170031	0.0803304	0.00136586	0.00136586	0.353511	1	0.119329	0.0421841	0.0421841	ZNF134_+_+
1195	ZNF134_+_(1033r)	ZNF134_+_(743g)	ZNF134	False	chr1:231039145-231039645	ARV1	0.0352702	0.120223	0.00424028	0.00424028	0.698628	1	0.174176	0.121684	0.121684	ZNF134_+_+
1196	ZNF134_+_(1033r)	ZNF134_+_(743g)	ZNF134	False	chr1:230866316-230866816	ARV1	0.0330622	0.151268	0.00500126	0.00500126	0.698628	1	0.174176	0.121684	0.121684	ZNF134_+_+
1197	ZNF134_+_(1033r)	ZNF134_+_(743g)	ZNF134	False	chr15:78264796-78265296	CIB2	0.0135283	0.0752012	0.00101735	0.00101735	0.593637	1	0.251945	0.149564	0.149564	ZNF134_+_+
1198	ZNF134_+_(1033r)	ZNF134_+_(743g)	ZNF134	False	chr17:2337801-2338301	MNT	0.0266768	0.182538	0.00486951	0.00486951	0.151766	1	0.316966	0.0481048	0.0481048	ZNF134_+_+
1199	ZNF134_+_(1033r)	ZNF134_+_(743g)	ZNF134	False	chr20:63254357-63254857	NKAIN4	0.164874	0.541202	0.08923	0.08923	0.223703	1	0.401752	0.0898732	0.0898732	ZNF134_+_+
1200	ZNF134_+_(1033r)	ZNF134_+_(743g)	ZNF134	False	chr16:2038080-2038580	CASKIN1	0.0457657	0.263167	0.012044	0.012044	0.316389	1	0.303016	0.0958707	0.0958707	ZNF134_+_+
1201	ZNF134_+_(1033r)	ZNF134_+_(743g)	ZNF134	False	chr13:25574385-25574885	ATP8A2	0.0695591	0.417938	0.0290714	0.0290714	0.170405	1	0.407599	0.0694568	0.0694568	ZNF134_+_+
1202	ZNF134_+_(1033r)	ZNF134_+_(743g)	ZNF134	False	chr1:155080778-155081278	PBXIP1	0.0214286	0.275815	0.00591032	0.00591032	0.318074	1	0.2618	0.0832717	0.0832717	ZNF134_+_+
1203	ZNF134_+_(1033r)	ZNF134_+_(743g)	ZNF134	False	chr19:56477866-56478366	ZFP28	0.0542744	0.120239	0.0065259	0.0065259	0.328863	1	0.344954	0.113443	0.113443	ZNF134_+_+
1204	ZNF134_+_(1033r)	ZNF134_+_(743g)	ZNF134	False	chr16:30010823-30011323	TAOK2	0.0684205	0.203165	0.0139007	0.0139007	0.262581	1	0.365777	0.0960458	0.0960458	ZNF134_+_+
1205	ZNF134_+_(1033r)	ZNF134_+_(743g)	ZNF134	False	chr11:76733870-76734370	TSKU	0.0421026	0.321975	0.013556	0.013556	0.180077	1	0.234614	0.0422486	0.0422486	ZNF134_+_+
1206	ZNF134_+_(1033r)	ZNF134_+_(743g)	ZNF134	False	chr11:76767761-76768261	TSKU	0.0207579	0.163624	0.00339649	0.00339649	0.180077	1	0.234614	0.0422486	0.0422486	ZNF134_+_+
1207	ZNF134_+_(1033r)	ZNF134_+_(743g)	ZNF134	False	chr3:58333404-58333904	PDHB	0.0532553	0.135791	0.00723161	0.00723161	0.22172	1	0.290891	0.0644965	0.0644965	ZNF134_+_+
1208	ZNF134_+_(1033r)	ZNF134_+_(743g)	ZNF134	False	chr19:3785579-3786079	APBA3	0.0192121	0.151482	0.0029103	0.0029103	0.227312	1	0.202157	0.0459528	0.0459528	ZNF134_+_+
1209	ZNF134_+_(1033r)	ZNF134_+_(743g)	ZNF134	False	chr5:115816196-115816696	LVRN	0.144995	0.384195	0.0557062	0.0557062	0.261962	1	0.260951	0.0683593	0.0683593	ZNF134_+_+
1210	ZNF134_+_(1033r)	ZNF134_+_(743g)	ZNF134	False	chr3:184569376-184569876	MAGEF1	0.0334649	0.269106	0.0090056	0.0090056	0.586823	1	0.409444	0.240271	0.240271	ZNF134_+_+
1211	ZNF134_+_(1033r)	ZNF134_+_(743g)	ZNF134	False	chr3:184601777-184602277	MAGEF1	0.0236094	0.289749	0.00684079	0.00684079	0.586823	1	0.409444	0.240271	0.240271	ZNF134_+_+
1212	ZNF134_+_(1033r)	ZNF134_+_(743g)	ZNF134	False	chr3:108221738-108222238	CD47	0.138293	0.442899	0.0612496	0.0612496	0.149015	1	0.386102	0.0575349	0.0575349	ZNF134_+_+
1213	ZNF134_+_(1033r)	ZNF134_+_(743g)	ZNF134	False	chr16:30761348-30761848	BCL7C	0.020185	0.378536	0.00764075	0.00764075	0.455257	1	0.432069	0.196703	0.196703	ZNF134_+_+
1214	ZNF134_+_(1033r)	ZNF134_+_(743g)	ZNF134	False	chr1:78003900-78004400	DNAJB4	0.0702663	0.336903	0.0236729	0.0236729	0.416773	1	0.259271	0.108057	0.108057	ZNF134_+_+
1215	ZNF134_+_(1033r)	ZNF134_+_(743g)	ZNF134	False	chr4:103076302-103076802	CENPE	0.161778	0.285595	0.0462029	0.0462029	0.25019	1	0.368022	0.0920754	0.0920754	ZNF134_+_+
1216	ZNF134_+_(1033r)	ZNF134_+_(743g)	ZNF134	False	chr14:69261048-69261548	ERH	0.0865508	0.219183	0.0189704	0.0189704	0.402636	1	0.310544	0.125036	0.125036	ZNF134_+_+
1217	ZNF134_+_(1033r)	ZNF134_+_(743g)	ZNF134	False	chr20:34559518-34560018	TP53INP2	0.0687634	0.112429	0.00773101	0.00773101	1.6392	1	0.295297	0.48405	0.48405	ZNF134_+_+
1218	ZNF134_+_(1033r)	ZNF134_+_(743g)	ZNF134	False	chr3:108221738-108222238	IFT57	0.111957	0.407268	0.0455968	0.0455968	0.160732	1	0.395936	0.0636394	0.0636394	ZNF134_+_+
1219	ZNF134_+_(1033r)	ZNF134_+_(743g)	ZNF134	False	chr3:46908627-46909127	CCDC12	0.0443177	0.220754	0.0097833	0.0097833	1.11919	1	0.348613	0.390164	0.390164	ZNF134_+_+
1220	ZNF134_+_(1033r)	ZNF134_+_(743g)	ZNF134	False	chr10:68154064-68154564	MYPN	0.267576	0.230181	0.0615909	0.0615909	1.10224	1	0.29625	0.326539	0.326539	ZNF134_+_+
1221	ZNF134_+_(1033r)	ZNF134_+_(743g)	ZNF134	False	chr4:1200332-1200832	SPON2	0.0247272	0.334148	0.00826253	0.00826253	0.779787	1	0.323691	0.25241	0.25241	ZNF134_+_+
1222	ZNF134_+_(1033r)	ZNF134_+_(743g)	ZNF134	False	chr1:206048523-206049023	RAB7B	0.0561438	0.234705	0.0131772	0.0131772	0.261926	1	0.100878	0.0264227	0.0264227	ZNF134_+_+
1223	ZNF134_+_(1033r)	ZNF134_+_(743g)	ZNF134	False	chr3:52005538-52006038	DUSP7	0.0374128	0.217021	0.00811935	0.00811935	0.886502	1	0.349073	0.309454	0.309454	ZNF134_+_+
1224	ZNF134_+_(1033r)	ZNF134_+_(743g)	ZNF134	False	chr3:52067985-52068485	DUSP7	0.079822	0.2341	0.0186863	0.0186863	0.886502	1	0.349073	0.309454	0.309454	ZNF134_+_+
1225	ZNF134_+_(1033r)	ZNF134_+_(743g)	ZNF134	False	chr12:112381556-112382056	RPL6	0.0559141	0.0793412	0.00443629	0.00443629	0.218172	1	0.425069	0.0927384	0.0927384	ZNF134_+_+
1226	ZNF134_+_(1033r)	ZNF134_+_(743g)	ZNF134	False	chr4:157075908-157076408	PDGFC	0.135573	0.168835	0.0228896	0.0228896	0.232297	1	0.311573	0.0723775	0.0723775	ZNF134_+_+
1227	ZNF134_+_(1033r)	ZNF134_+_(743g)	ZNF134	False	chr3:184334991-184335491	PSMD2	0.0415223	0.233674	0.00970268	0.00970268	0.156967	1	0.349615	0.054878	0.054878	ZNF134_+_+
1228	ZNF134_+_(1033r)	ZNF134_+_(743g)	ZNF134	False	chr17:17877756-17878256	ATPAF2	0.0717113	0.22623	0.0162233	0.0162233	0.14896	1	0.396687	0.0590905	0.0590905	ZNF134_+_+
1229	ZNF134_+_(1033r)	ZNF134_+_(743g)	ZNF134	False	chr14:22882845-22883345	AJUBA	0.0464478	0.37757	0.0175373	0.0175373	0.240675	1	0.351946	0.0847047	0.0847047	ZNF134_+_+
1230	ZNF134_+_(1033r)	ZNF134_+_(743g)	ZNF134	False	chr14:24366503-24367003	SDR39U1	0.0385471	0.0993502	0.00382966	0.00382966	0.218307	1	0.232333	0.0507199	0.0507199	ZNF134_+_+
1231	ZNF134_+_(1033r)	ZNF134_+_(743g)	ZNF134	False	chr14:24368765-24369265	SDR39U1	0.0725241	0.217187	0.0157513	0.0157513	0.218307	1	0.232333	0.0507199	0.0507199	ZNF134_+_+
1232	ZNF134_+_(1033r)	ZNF134_+_(743g)	ZNF134	False	chrX:135032756-135033256	RTL8C	0.0653888	0.1918	0.0125415	0.0125415	0.723509	1	0.314177	0.22731	0.22731	ZNF134_+_+
1233	ZNF134_+_(1033r)	ZNF134_+_(743g)	ZNF134	False	chr8:144852285-144852785	ZNF250	0.0226068	0.288352	0.00651871	0.00651871	0.890576	1	0.332793	0.296378	0.296378	ZNF134_+_+
1234	ZNF134_+_(1033r)	ZNF134_+_(743g)	ZNF134	False	chr1:1005121-1005621	SAMD11	0.0233481	0.30968	0.00723041	0.00723041	0.415008	1	0.378209	0.15696	0.15696	ZNF134_+_+
1235	ZNF134_+_(1033r)	ZNF134_+_(743g)	ZNF134	False	chr10:135957-136457	TUBB8	0.140524	0.0759323	0.0106703	0.0106703	3.15858	1	0.24352	0.769178	0.769178	ZNF134_+_+
1236	ZNF134_+_(1033r)	ZNF134_+_(743g)	ZNF134	False	chr13:48000468-48000968	NUDT15	0.0217086	0.110913	0.00240778	0.00240778	0.925291	1	0.380506	0.352079	0.352079	ZNF134_+_+
1237	ZNF134_+_(1033r)	ZNF134_+_(743g)	ZNF134	False	chr4:42397125-42397625	ATP8A1	0.239978	0.52797	0.126701	0.126701	0.368259	1	0.302476	0.11139	0.11139	ZNF134_+_+
1238	ZNF134_+_(1033r)	ZNF134_+_(743g)	ZNF134	False	chr11:26753780-26754280	ANO3	0.256254	0.467496	0.119798	0.119798	0.229668	1	0.307565	0.070638	0.070638	ZNF134_+_+
1239	ZNF134_+_(1033r)	ZNF134_+_(743g)	ZNF134	False	chr9:135992615-135993115	TMEM250	0.0180246	0.218481	0.00393804	0.00393804	0.158536	1	0.282105	0.0447237	0.0447237	ZNF134_+_+
1240	ZNF134_+_(1033r)	ZNF134_+_(743g)	ZNF134	False	chr20:18056303-18056803	PET117	0.217441	0.308262	0.067029	0.067029	0.497003	1	0.364112	0.180965	0.180965	ZNF134_+_+
1241	ZNF134_+_(1033r)	ZNF134_+_(743g)	ZNF134	False	chr7:100489767-100490267	AGFG2	0.0167098	0.254859	0.00425864	0.00425864	0.882509	1	0.293579	0.259086	0.259086	ZNF134_+_+
1242	ZNF134_+_(1033r)	ZNF134_+_(743g)	ZNF134	False	chr17:30235670-30236170	EFCAB5	0.14868	0.242927	0.0361185	0.0361185	0.149188	1	0.270221	0.0403136	0.0403136	ZNF134_+_+
1243	ZNF134_+_(1033r)	ZNF134_+_(743g)	ZNF134	False	chr15:55290052-55290552	DNAAF4	0.164758	0.2657	0.0437763	0.0437763	0.173405	1	0.358904	0.0622359	0.0622359	ZNF134_+_+
1244	ZNF134_+_(1033r)	ZNF134_+_(743g)	ZNF134	False	chr8:144852285-144852785	ZNF7	0.0262056	0.286051	0.00749616	0.00749616	0.222632	1	0.30553	0.0680207	0.0680207	ZNF134_+_+
1245	ZNF134_+_(1033r)	ZNF134_+_(743g)	ZNF134	False	chr8:28060963-28061463	SCARA5	0.0631622	0.444532	0.0280777	0.0280777	0.222338	1	0.336238	0.0747585	0.0747585	ZNF134_+_+
1246	ZNF134_+_(1033r)	ZNF134_+_(743g)	ZNF134	False	chr15:64151393-64151893	SNX22	0.0411439	0.174902	0.00719614	0.00719614	0.228614	1	0.267984	0.0612647	0.0612647	ZNF134_+_+
1247	ZNF134_+_(1033r)	ZNF134_+_(743g)	ZNF134	False	chr11:78030486-78030986	NDUFC2	0.0777857	0.111318	0.00865895	0.00865895	1.11701	1	0.112458	0.125616	0.125616	ZNF134_+_+
1248	ZNF134_+_(1033r)	ZNF134_+_(743g)	ZNF134	False	chr10:93458770-93459270	MYOF	0.0867374	0.550095	0.0477138	0.0477138	0.188676	1	0.356542	0.067271	0.067271	ZNF134_+_+
1249	ZNF134_+_(1033r)	ZNF134_+_(743g)	ZNF134	False	chr8:12951415-12951915	TRMT9B	0.0838509	0.600174	0.0503251	0.0503251	0.471689	1	0.430104	0.202876	0.202876	ZNF134_+_+
1250	ZNF134_+_(1033r)	ZNF134_+_(743g)	ZNF134	False	chr5:150779023-150779523	ZNF300	0.0349288	0.305147	0.0106584	0.0106584	0.159581	1	0.313183	0.049978	0.049978	ZNF134_+_+
1251	ZNF134_+_(1033r)	ZNF134_+_(743g)	ZNF134	False	chr20:63452962-63453462	PPDPF	0.0126483	0.250064	0.00316288	0.00316288	0.337931	1	0.254545	0.0860187	0.0860187	ZNF134_+_+
1252	ZNF134_+_(1033r)	ZNF134_+_(743g)	ZNF134	False	chr2:238240626-238241126	ILKAP	0.026395	0.18821	0.00496781	0.00496781	0.20998	1	0.45623	0.0957995	0.0957995	ZNF134_+_+
1253	ZNF134_+_(1033r)	ZNF134_+_(743g)	ZNF134	False	chr1:160400190-160400690	VANGL2	0.0282276	0.39677	0.0111999	0.0111999	0.159831	1	0.465467	0.0743962	0.0743962	ZNF134_+_+
1254	ZNF134_+_(1033r)	ZNF134_+_(743g)	ZNF134	False	chr19:1941894-1942394	CSNK1G2	0.00878128	0.341524	0.00299902	0.00299902	0.282207	1	0.389258	0.109851	0.109851	ZNF134_+_+
1255	ZNF134_+_(1033r)	ZNF134_+_(743g)	ZNF134	False	chr2:86337123-86337623	MRPL35	0.047127	0.249636	0.0117646	0.0117646	0.47896	1	0.323941	0.155155	0.155155	ZNF134_+_+
0	ZNF135_+_(102r)	ZNF135_+_(103g)	ZNF135	False	chr4:107997319-107997819	SGMS2	0.0373696	0.213223	0.00796805	0.00796805	4.22277	1	0.356227	1.50427	1.50427	ZNF135_+_+
1	ZNF135_+_(102r)	ZNF135_+_(103g)	ZNF135	False	chr4:107997319-107997819	LEF1	0.0518485	0.450857	0.0233763	0.0233763	0.577079	1	0.567985	0.327772	0.327772	ZNF135_+_+
2	ZNF135_+_(102r)	ZNF135_+_(103g)	ZNF135	False	chr20:57838577-57839077	PMEPA1	0.145176	0.561591	0.0815293	0.0815293	0.587888	1	0.722367	0.424671	0.424671	ZNF135_+_+
3	ZNF135_+_(102r)	ZNF135_+_(103g)	ZNF135	False	chr3:194688188-194688688	LSG1	0.0245419	0.274816	0.0067445	0.0067445	0.751185	1	0.539736	0.405442	0.405442	ZNF135_+_+
4	ZNF135_+_(102r)	ZNF135_+_(103g)	ZNF135	False	chr3:194593328-194593828	LSG1	0.0469113	0.286225	0.0134272	0.0134272	0.751185	1	0.539736	0.405442	0.405442	ZNF135_+_+
5	ZNF135_+_(102r)	ZNF135_+_(103g)	ZNF135	False	chr17:164487-164987	DOC2B	0.107506	0.170007	0.0182767	0.0182767	0.422666	1	0.35442	0.149801	0.149801	ZNF135_+_+
6	ZNF135_+_(102r)	ZNF135_+_(103g)	ZNF135	False	chr19:7874499-7874999	MAP2K7	0.0870596	0.326066	0.0283871	0.0283871	1.40997	1	0.555558	0.783322	0.783322	ZNF135_+_+
7	ZNF135_+_(102r)	ZNF135_+_(103g)	ZNF135	False	chr17:75456944-75457444	TSEN54	0.0583878	0.0757338	0.00442193	0.00442193	0.37643	1	0.299584	0.112772	0.112772	ZNF135_+_+
8	ZNF135_+_(102r)	ZNF135_+_(103g)	ZNF135	False	chr13:20714677-20715177	IL17D	0.106461	0.367354	0.0391089	0.0391089	0.906717	1	0.471589	0.427598	0.427598	ZNF135_+_+
9	ZNF135_+_(102r)	ZNF135_+_(103g)	ZNF135	False	chr9:77751318-77751818	GNA14	0.177858	0.555131	0.0987342	0.0987342	1.91512	1	0.484008	0.926934	0.926934	ZNF135_+_+
10	ZNF135_+_(102r)	ZNF135_+_(103g)	ZNF135	False	chr8:123520186-123520686	WDYHV1	0.072754	0.112927	0.00821587	0.00821587	0.455842	1	0.442283	0.201611	0.201611	ZNF135_+_+
11	ZNF135_+_(102r)	ZNF135_+_(103g)	ZNF135	False	chr1:231140156-231140656	TRIM67	0.0726119	0.227835	0.0165435	0.0165435	0.527654	1	0.237058	0.125085	0.125085	ZNF135_+_+
12	ZNF135_+_(102r)	ZNF135_+_(103g)	ZNF135	False	chr14:24900322-24900822	STXBP6	0.0812112	0.207622	0.0168612	0.0168612	0.582957	1	0.310179	0.180821	0.180821	ZNF135_+_+
13	ZNF135_+_(102r)	ZNF135_+_(103g)	ZNF135	False	chr17:82317133-82317633	HEXD	0.0183242	0.240242	0.00440225	0.00440225	4.57316	1	0.424798	1.94267	1.94267	ZNF135_+_+
14	ZNF135_+_(102r)	ZNF135_+_(103g)	ZNF135	False	chr14:50001720-50002220	VCPKMT	0.0386798	0.290991	0.0112555	0.0112555	0.327445	1	0.513906	0.168276	0.168276	ZNF135_+_+
15	ZNF135_+_(102r)	ZNF135_+_(103g)	ZNF135	False	chr14:50002601-50003101	VCPKMT	0.0366081	0.253791	0.0092908	0.0092908	0.327445	1	0.513906	0.168276	0.168276	ZNF135_+_+
16	ZNF135_+_(102r)	ZNF135_+_(103g)	ZNF135	False	chr1:160117779-160118279	PEA15	0.019926	0.17811	0.00354902	0.00354902	1.61592	1	0.426926	0.689878	0.689878	ZNF135_+_+
17	ZNF135_+_(102r)	ZNF135_+_(103g)	ZNF135	False	chr1:27341761-27342261	TMEM222	0.0420261	0.228041	0.00958366	0.00958366	0.324368	1	0.465724	0.151066	0.151066	ZNF135_+_+
18	ZNF135_+_(102r)	ZNF135_+_(103g)	ZNF135	False	chr12:1590230-1590730	WNT5B	0.0368958	0.641774	0.0236788	0.0236788	2.05271	1	0.66146	1.35778	1.35778	ZNF135_+_+
19	ZNF135_+_(102r)	ZNF135_+_(103g)	ZNF135	False	chr1:41103532-41104032	CTPS1	0.102792	0.356723	0.0366684	0.0366684	0.497231	1	0.487571	0.242436	0.242436	ZNF135_+_+
20	ZNF135_+_(102r)	ZNF135_+_(103g)	ZNF135	False	chr2:102050984-102051484	IL1RL2	0.126124	0.125774	0.0158632	0.0158632	0.421802	1	0.279052	0.117705	0.117705	ZNF135_+_+
21	ZNF135_+_(102r)	ZNF135_+_(103g)	ZNF135	False	chr19:35090410-35090910	LGI4	0.0937433	0.396722	0.03719	0.03719	0.321725	1	0.549564	0.176808	0.176808	ZNF135_+_+
22	ZNF135_+_(102r)	ZNF135_+_(103g)	ZNF135	False	chr22:37164122-37164622	MPST	0.048811	0.172334	0.0084118	0.0084118	1.32318	1	0.311942	0.412754	0.412754	ZNF135_+_+
23	ZNF135_+_(102r)	ZNF135_+_(103g)	ZNF135	False	chr5:141507708-141508208	PCDHGA11	0.0555854	0.244639	0.0135983	0.0135983	0.694823	1	0.323078	0.224482	0.224482	ZNF135_+_+
24	ZNF135_+_(102r)	ZNF135_+_(103g)	ZNF135	False	chr2:165440307-165440807	SCN2A	0.393808	0.245334	0.0966144	0.0966144	0.397227	1	0.456536	0.181348	0.181348	ZNF135_+_+
25	ZNF135_+_(102r)	ZNF135_+_(103g)	ZNF135	False	chr6:30061559-30062059	TRIM26	0.0462924	0.159469	0.00738222	0.00738222	0.682047	1	0.24118	0.164496	0.164496	ZNF135_+_+
26	ZNF135_+_(102r)	ZNF135_+_(103g)	ZNF135	False	chr4:145861467-145861967	C4orf51	0.0997409	0.208279	0.0207739	0.0207739	0.456355	1	0.237009	0.10816	0.10816	ZNF135_+_+
27	ZNF135_+_(102r)	ZNF135_+_(103g)	ZNF135	False	chr5:103428286-103428786	NUDT12	0.264865	0.337173	0.0893053	0.0893053	0.357829	1	0.512893	0.183528	0.183528	ZNF135_+_+
28	ZNF135_+_(102r)	ZNF135_+_(103g)	ZNF135	False	chr4:85932900-85933400	MAPK10	0.113249	0.635413	0.0719602	0.0719602	0.544603	1	0.633648	0.345086	0.345086	ZNF135_+_+
29	ZNF135_+_(102r)	ZNF135_+_(103g)	ZNF135	False	chr19:58350317-58350817	ZNF446	0.0209629	0.232992	0.00488417	0.00488417	0.468699	1	0.472144	0.221293	0.221293	ZNF135_+_+
30	ZNF135_+_(102r)	ZNF135_+_(103g)	ZNF135	False	chr12:53230224-53230724	SP1	0.0126629	0.251725	0.00318758	0.00318758	1.16896	1	0.611104	0.714356	0.714356	ZNF135_+_+
31	ZNF135_+_(102r)	ZNF135_+_(103g)	ZNF135	False	chr16:16150052-16150552	ABCC6	0.158811	0.170175	0.0270257	0.0270257	3.91598	1	0.269789	1.05649	1.05649	ZNF135_+_+
32	ZNF135_+_(102r)	ZNF135_+_(103g)	ZNF135	False	chr15:57376807-57377307	CGNL1	0.0654294	0.656269	0.0429393	0.0429393	0.515899	1	0.687158	0.354504	0.354504	ZNF135_+_+
33	ZNF135_+_(102r)	ZNF135_+_(103g)	ZNF135	False	chr14:64465761-64466261	MTHFD1	0.0765796	0.366316	0.0280524	0.0280524	1.3611	1	0.560829	0.763345	0.763345	ZNF135_+_+
34	ZNF135_+_(102r)	ZNF135_+_(103g)	ZNF135	False	chr9:92482254-92482754	ECM2	0.0578576	0.297952	0.0172388	0.0172388	1.0581	1	0.599537	0.634367	0.634367	ZNF135_+_+
35	ZNF135_+_(102r)	ZNF135_+_(103g)	ZNF135	False	chr10:102419462-102419962	PSD	0.109518	0.340366	0.0372763	0.0372763	0.548529	1	0.521775	0.286209	0.286209	ZNF135_+_+
36	ZNF135_+_(102r)	ZNF135_+_(103g)	ZNF135	False	chr11:12433555-12434055	PARVA	0.12535	0.817129	0.102427	0.102427	0.569466	1	0.713607	0.406375	0.406375	ZNF135_+_+
37	ZNF135_+_(102r)	ZNF135_+_(103g)	ZNF135	False	chr2:568247-568747	TMEM18	0.136187	0.264357	0.0360019	0.0360019	0.840784	1	0.428375	0.360171	0.360171	ZNF135_+_+
38	ZNF135_+_(102r)	ZNF135_+_(103g)	ZNF135	False	chr19:3407833-3408333	CELF5	0.0590807	0.291975	0.0172501	0.0172501	0.821792	1	0.381287	0.313339	0.313339	ZNF135_+_+
39	ZNF135_+_(102r)	ZNF135_+_(103g)	ZNF135	False	chr1:61448828-61449328	NFIA	0.0397606	0.770366	0.0306302	0.0306302	0.687342	1	0.735149	0.505299	0.505299	ZNF135_+_+
40	ZNF135_+_(102r)	ZNF135_+_(103g)	ZNF135	False	chr12:13098874-13099374	GSG1	0.0535078	0.0910899	0.00487401	0.00487401	0.352833	1	0.222696	0.0785744	0.0785744	ZNF135_+_+
41	ZNF135_+_(102r)	ZNF135_+_(103g)	ZNF135	False	chr13:44274334-44274834	SERP2	0.0992046	0.317216	0.0314693	0.0314693	3.3223	1	0.404082	1.34248	1.34248	ZNF135_+_+
42	ZNF135_+_(102r)	ZNF135_+_(103g)	ZNF135	False	chr2:227406614-227407114	MFF	0.145387	0.487448	0.0708687	0.0708687	3.05389	1	0.71747	2.19108	2.19108	ZNF135_+_+
43	ZNF135_+_(102r)	ZNF135_+_(103g)	ZNF135	False	chr12:47981359-47981859	HDAC7	0.0415581	0.27985	0.01163	0.01163	1.16672	1	0.591814	0.690484	0.690484	ZNF135_+_+
44	ZNF135_+_(102r)	ZNF135_+_(103g)	ZNF135	False	chr4:26048534-26049034	SMIM20	0.13358	0.0802361	0.0107179	0.0107179	0.391072	1	0.21682	0.0847921	0.0847921	ZNF135_+_+
45	ZNF135_+_(102r)	ZNF135_+_(103g)	ZNF135	False	chr6:132246597-132247097	MOXD1	0.0861605	0.487727	0.0420228	0.0420228	2.47616	1	0.398872	0.987671	0.987671	ZNF135_+_+
46	ZNF135_+_(102r)	ZNF135_+_(103g)	ZNF135	False	chr6:132147395-132147895	MOXD1	0.0688255	0.392873	0.0270397	0.0270397	2.47616	1	0.398872	0.987671	0.987671	ZNF135_+_+
47	ZNF135_+_(102r)	ZNF135_+_(103g)	ZNF135	False	chr22:43867772-43868272	EFCAB6	0.0600826	0.446104	0.0268031	0.0268031	0.893623	1	0.565679	0.505503	0.505503	ZNF135_+_+
48	ZNF135_+_(102r)	ZNF135_+_(103g)	ZNF135	False	chr11:75548499-75548999	SERPINH1	0.0426095	0.406098	0.0173036	0.0173036	0.57623	1	0.393171	0.226557	0.226557	ZNF135_+_+
49	ZNF135_+_(102r)	ZNF135_+_(103g)	ZNF135	False	chr4:109046827-109047327	COL25A1	0.14328	0.748708	0.107275	0.107275	0.329531	1	0.718885	0.236895	0.236895	ZNF135_+_+
50	ZNF135_+_(102r)	ZNF135_+_(103g)	ZNF135	False	chr19:44304793-44305293	ZNF233	0.0702537	0.0939977	0.00660368	0.00660368	0.518628	1	0.386505	0.200452	0.200452	ZNF135_+_+
51	ZNF135_+_(102r)	ZNF135_+_(103g)	ZNF135	False	chr7:76357511-76358011	ZP3	0.0370332	0.129558	0.00479795	0.00479795	0.516977	1	0.148915	0.0769859	0.0769859	ZNF135_+_+
52	ZNF135_+_(102r)	ZNF135_+_(103g)	ZNF135	False	chr16:15650631-15651131	MYH11	0.0514261	0.167244	0.00860071	0.00860071	0.682723	1	0.305405	0.208507	0.208507	ZNF135_+_+
53	ZNF135_+_(102r)	ZNF135_+_(103g)	ZNF135	False	chr5:141507708-141508208	ARAP3	0.0556082	0.420978	0.0234098	0.0234098	0.495189	1	0.503337	0.249247	0.249247	ZNF135_+_+
54	ZNF135_+_(102r)	ZNF135_+_(103g)	ZNF135	False	chrX:55000031-55000531	PFKFB1	0.0708998	0.0505669	0.00358518	0.00358518	0.794866	1	0.152027	0.120841	0.120841	ZNF135_+_+
55	ZNF135_+_(102r)	ZNF135_+_(103g)	ZNF135	False	chr19:14247687-14248187	ADGRL1	0.0395527	0.650485	0.0257284	0.0257284	1.33631	1	0.717252	0.958472	0.958472	ZNF135_+_+
56	ZNF135_+_(102r)	ZNF135_+_(103g)	ZNF135	False	chr12:56464256-56464756	CNPY2	0.0227352	0.35784	0.00813556	0.00813556	1.82532	1	0.5465	0.997536	0.997536	ZNF135_+_+
57	ZNF135_+_(102r)	ZNF135_+_(103g)	ZNF135	False	chr19:49151655-49152155	SNRNP70	0.0174529	0.181288	0.00316401	0.00316401	0.698164	1	0.642742	0.448739	0.448739	ZNF135_+_+
58	ZNF135_+_(102r)	ZNF135_+_(103g)	ZNF135	False	chr17:50187971-50188471	ITGA3	0.0254888	0.201101	0.00512582	0.00512582	0.925828	1	0.209763	0.194204	0.194204	ZNF135_+_+
59	ZNF135_+_(102r)	ZNF135_+_(103g)	ZNF135	False	chr6:130161941-130162441	L3MBTL3	0.246512	0.37094	0.0914413	0.0914413	0.6887	1	0.531258	0.365877	0.365877	ZNF135_+_+
60	ZNF135_+_(102r)	ZNF135_+_(103g)	ZNF135	False	chr8:117044619-117045119	SLC30A8	0.29895	0.223256	0.0667424	0.0667424	1.78012	1	0.379751	0.676002	0.676002	ZNF135_+_+
61	ZNF135_+_(102r)	ZNF135_+_(103g)	ZNF135	False	chr3:112333546-112334046	CD200	0.23893	0.580889	0.138792	0.138792	0.381466	1	0.577159	0.220166	0.220166	ZNF135_+_+
62	ZNF135_+_(102r)	ZNF135_+_(103g)	ZNF135	False	chr10:122021307-122021807	NSMCE4A	0.17365	0.271223	0.047098	0.047098	1.02191	1	0.470772	0.481085	0.481085	ZNF135_+_+
63	ZNF135_+_(102r)	ZNF135_+_(103g)	ZNF135	False	chr8:22227191-22227691	SLC39A14	0.105703	0.451846	0.0477614	0.0477614	0.579562	1	0.563731	0.326717	0.326717	ZNF135_+_+
64	ZNF135_+_(102r)	ZNF135_+_(103g)	ZNF135	False	chr5:41794352-41794852	FBXO4	0.140027	0.279939	0.0391991	0.0391991	0.397017	1	0.393331	0.156159	0.156159	ZNF135_+_+
65	ZNF135_+_(102r)	ZNF135_+_(103g)	ZNF135	False	chr9:128892560-128893060	PHYHD1	0.0597256	0.280568	0.0167571	0.0167571	1.40068	1	0.259115	0.362938	0.362938	ZNF135_+_+
66	ZNF135_+_(102r)	ZNF135_+_(103g)	ZNF135	False	chr5:10856733-10857233	DAP	0.112201	0.338858	0.0380204	0.0380204	0.51545	1	0.638325	0.329025	0.329025	ZNF135_+_+
67	ZNF135_+_(102r)	ZNF135_+_(103g)	ZNF135	False	chr19:802766-803266	FSTL3	0.0981406	0.110263	0.0108213	0.0108213	0.877748	1	0.492854	0.432602	0.432602	ZNF135_+_+
68	ZNF135_+_(102r)	ZNF135_+_(103g)	ZNF135	False	chr17:38724474-38724974	PIP4K2B	0.0173635	0.232074	0.00402961	0.00402961	0.613582	1	0.597789	0.366793	0.366793	ZNF135_+_+
69	ZNF135_+_(102r)	ZNF135_+_(103g)	ZNF135	False	chr16:15650631-15651131	BMERB1	0.0593035	0.484186	0.0287139	0.0287139	0.349578	1	0.686352	0.239934	0.239934	ZNF135_+_+
70	ZNF135_+_(102r)	ZNF135_+_(103g)	ZNF135	False	chr6:11231913-11232413	NEDD9	0.0760139	0.448724	0.0341092	0.0341092	0.53101	1	0.410079	0.217756	0.217756	ZNF135_+_+
71	ZNF135_+_(102r)	ZNF135_+_(103g)	ZNF135	False	chr19:43438511-43439011	PINLYP	0.0672403	0.199101	0.0133876	0.0133876	0.815882	1	0.365392	0.298117	0.298117	ZNF135_+_+
72	ZNF135_+_(102r)	ZNF135_+_(103g)	ZNF135	False	chr1:36133955-36134455	TRAPPC3	0.0464185	0.188409	0.00874567	0.00874567	0.975463	1	0.360547	0.3517	0.3517	ZNF135_+_+
73	ZNF135_+_(102r)	ZNF135_+_(103g)	ZNF135	False	chr3:58072104-58072604	FLNB	0.0515989	0.710045	0.0366375	0.0366375	1.041	1	0.706796	0.735773	0.735773	ZNF135_+_+
74	ZNF135_+_(102r)	ZNF135_+_(103g)	ZNF135	False	chrX:68686117-68686617	EFNB1	0.018655	0.0832379	0.0015528	0.0015528	2.23594	1	0.557525	1.24659	1.24659	ZNF135_+_+
75	ZNF135_+_(102r)	ZNF135_+_(103g)	ZNF135	False	chr1:29124930-29125430	PTPRU	0.0733179	0.454685	0.0333365	0.0333365	0.346683	1	0.622609	0.215848	0.215848	ZNF135_+_+
76	ZNF135_+_(102r)	ZNF135_+_(103g)	ZNF135	False	chr17:2179074-2179574	HIC1	0.0344519	0.349443	0.012039	0.012039	0.909981	1	0.496825	0.452101	0.452101	ZNF135_+_+
77	ZNF135_+_(102r)	ZNF135_+_(103g)	ZNF135	False	chr19:11211071-11211571	KANK2	0.0515374	0.459276	0.0236699	0.0236699	15.2028	1	0.689723	10.4857	10.4857	ZNF135_+_+
78	ZNF135_+_(102r)	ZNF135_+_(103g)	ZNF135	False	chr17:7839925-7840425	KCNAB3	0.0620181	0.329903	0.02046	0.02046	0.549008	1	0.504216	0.276818	0.276818	ZNF135_+_+
79	ZNF135_+_(102r)	ZNF135_+_(103g)	ZNF135	False	chr7:151436702-151437202	WDR86	0.0631921	0.469993	0.0296998	0.0296998	3.70627	1	0.456558	1.69213	1.69213	ZNF135_+_+
80	ZNF135_+_(102r)	ZNF135_+_(103g)	ZNF135	False	chr8:100510016-100510516	ANKRD46	0.116325	0.337883	0.0393042	0.0393042	0.547574	1	0.545866	0.298902	0.298902	ZNF135_+_+
81	ZNF135_+_(102r)	ZNF135_+_(103g)	ZNF135	False	chr16:89187252-89187752	CDH15	0.0199856	0.192371	0.00384467	0.00384467	0.459855	1	0.439149	0.201945	0.201945	ZNF135_+_+
82	ZNF135_+_(102r)	ZNF135_+_(103g)	ZNF135	False	chr19:18205054-18205554	MPV17L2	0.013606	0.0949031	0.00129125	0.00129125	0.600322	1	0.208282	0.125036	0.125036	ZNF135_+_+
83	ZNF135_+_(102r)	ZNF135_+_(103g)	ZNF135	False	chr5:150781747-150782247	MYOZ3	0.0536521	0.324403	0.0174049	0.0174049	1.56131	1	0.519763	0.811511	0.811511	ZNF135_+_+
84	ZNF135_+_(102r)	ZNF135_+_(103g)	ZNF135	False	chr14:21025771-21026271	ARHGEF40	0.0291648	0.419451	0.0122332	0.0122332	0.540216	1	0.670426	0.362175	0.362175	ZNF135_+_+
85	ZNF135_+_(102r)	ZNF135_+_(103g)	ZNF135	False	chrX:2828576-2829076	XG	0.40533	0.233405	0.0946061	0.0946061	1.48501	1	0.310485	0.461074	0.461074	ZNF135_+_+
86	ZNF135_+_(102r)	ZNF135_+_(103g)	ZNF135	False	chrX:7083930-7084430	PUDP	0.181973	0.0866188	0.0157623	0.0157623	0.686441	1	0.527597	0.362164	0.362164	ZNF135_+_+
87	ZNF135_+_(102r)	ZNF135_+_(103g)	ZNF135	False	chr15:90852817-90853317	FURIN	0.069281	0.130364	0.00903174	0.00903174	0.606542	1	0.141616	0.0858959	0.0858959	ZNF135_+_+
88	ZNF135_+_(102r)	ZNF135_+_(103g)	ZNF135	False	chr11:70650243-70650743	SHANK2	0.0639747	0.480652	0.0307496	0.0307496	1.51408	1	0.41022	0.621105	0.621105	ZNF135_+_+
89	ZNF135_+_(102r)	ZNF135_+_(103g)	ZNF135	False	chr2:189549411-189549911	ANKAR	0.133465	0.481936	0.0643216	0.0643216	0.367319	1	0.67447	0.247745	0.247745	ZNF135_+_+
90	ZNF135_+_(102r)	ZNF135_+_(103g)	ZNF135	False	chr6:126033591-126034091	TRMT11	0.151979	0.564474	0.0857882	0.0857882	1.2249	1	0.725512	0.888677	0.888677	ZNF135_+_+
91	ZNF135_+_(102r)	ZNF135_+_(103g)	ZNF135	False	chrX:9342431-9342931	TBL1X	0.187336	0.450316	0.0843604	0.0843604	0.743146	1	0.725518	0.539166	0.539166	ZNF135_+_+
92	ZNF135_+_(102r)	ZNF135_+_(103g)	ZNF135	False	chr12:94147990-94148490	PLXNC1	0.0424111	0.528445	0.0224119	0.0224119	1.9769	1	0.594039	1.17436	1.17436	ZNF135_+_+
93	ZNF135_+_(102r)	ZNF135_+_(103g)	ZNF135	False	chr10:114346536-114347036	AFAP1L2	0.159914	0.52804	0.0844408	0.0844408	5.12729	1	0.524547	2.68951	2.68951	ZNF135_+_+
94	ZNF135_+_(102r)	ZNF135_+_(103g)	ZNF135	False	chr1:85611790-85612290	ZNHIT6	0.0663091	0.591809	0.0392423	0.0392423	0.466304	1	0.714751	0.333291	0.333291	ZNF135_+_+
95	ZNF135_+_(102r)	ZNF135_+_(103g)	ZNF135	False	chr1:85584165-85584665	ZNHIT6	0.0827405	0.625379	0.0517441	0.0517441	0.466304	1	0.714751	0.333291	0.333291	ZNF135_+_+
96	ZNF135_+_(102r)	ZNF135_+_(103g)	ZNF135	False	chr14:91946829-91947329	FBLN5	0.258297	0.580528	0.149949	0.149949	0.867461	1	0.631437	0.547747	0.547747	ZNF135_+_+
97	ZNF135_+_(102r)	ZNF135_+_(103g)	ZNF135	False	chr11:66327734-66328234	KLC2	0.0216523	0.225987	0.00489314	0.00489314	0.654117	1	0.333386	0.218073	0.218073	ZNF135_+_+
98	ZNF135_+_(102r)	ZNF135_+_(103g)	ZNF135	False	chr15:88904447-88904947	MFGE8	0.073927	0.358213	0.0264816	0.0264816	2.93217	1	0.559154	1.63953	1.63953	ZNF135_+_+
99	ZNF135_+_(102r)	ZNF135_+_(103g)	ZNF135	False	chr3:15647565-15648065	COLQ	0.164858	0.532458	0.0877801	0.0877801	0.447395	1	0.482678	0.215948	0.215948	ZNF135_+_+
100	ZNF135_+_(102r)	ZNF135_+_(103g)	ZNF135	False	chr5:150781747-150782247	ZNF300	0.141171	0.415483	0.0586542	0.0586542	1.34159	1	0.563134	0.755497	0.755497	ZNF135_+_+
101	ZNF135_+_(102r)	ZNF135_+_(103g)	ZNF135	False	chr5:138241629-138242129	NME5	0.116797	0.282156	0.0329549	0.0329549	0.446771	1	0.262921	0.117465	0.117465	ZNF135_+_+
102	ZNF135_+_(102r)	ZNF135_+_(103g)	ZNF135	False	chr8:23345349-23345849	R3HCC1	0.0804928	0.262166	0.0211024	0.0211024	0.323509	1	0.332995	0.107727	0.107727	ZNF135_+_+
103	ZNF135_+_(102r)	ZNF135_+_(103g)	ZNF135	False	chr5:141507708-141508208	PCDHGB7	0.04581	0.293566	0.0134483	0.0134483	1.18831	1	0.448191	0.532589	0.532589	ZNF135_+_+
104	ZNF135_+_(102r)	ZNF135_+_(103g)	ZNF135	False	chr12:100266105-100266605	DEPDC4	0.225003	0.307655	0.0692234	0.0692234	12.2329	1	0.519754	6.35811	6.35811	ZNF135_+_+
105	ZNF135_+_(102r)	ZNF135_+_(103g)	ZNF135	False	chr17:1762421-1762921	SERPINF1	0.0085436	0.106318	0.000908336	0.000908336	0.487089	1	0.241546	0.117655	0.117655	ZNF135_+_+
106	ZNF135_+_(102r)	ZNF135_+_(103g)	ZNF135	False	chr6:42048656-42049156	GUCA1B	0.0723712	0.272014	0.019686	0.019686	7.1342	1	0.34268	2.44475	2.44475	ZNF135_+_+
0	ZNF136_+_(163r)	ZNF136_+_(170g)	ZNF136	False	chr1:16175824-16176324	ARHGEF19	0.043918	0.270556	0.0118823	0.0118823	0.168972	1	0.250088	0.0422579	0.0422579	ZNF136_+_+
1	ZNF136_+_(163r)	ZNF136_+_(170g)	ZNF136	False	chr5:39441784-39442284	C9	0.0241534	0.441659	0.0106676	0.0106676	0.671746	1	0.218802	0.146979	0.146979	ZNF136_+_+
2	ZNF136_+_(163r)	ZNF136_+_(170g)	ZNF136	False	chr10:20254082-20254582	PLXDC2	0.143827	0.374377	0.0538454	0.0538454	0.133479	1	0.505166	0.067429	0.067429	ZNF136_+_+
3	ZNF136_+_(163r)	ZNF136_+_(170g)	ZNF136	False	chr16:57039120-57039620	FAM192A	0.019405	0.268487	0.00521	0.00521	0.140932	1	0.319121	0.0449744	0.0449744	ZNF136_+_+
4	ZNF136_+_(163r)	ZNF136_+_(170g)	ZNF136	False	chr17:15185479-15185979	TEKT3	0.0605875	0.165772	0.0100437	0.0100437	0.317597	1	0.160493	0.0509721	0.0509721	ZNF136_+_+
5	ZNF136_+_(163r)	ZNF136_+_(170g)	ZNF136	False	chr14:77031689-77032189	TMEM63C	0.0204935	0.066752	0.00136798	0.00136798	0.164072	1	0.147472	0.024196	0.024196	ZNF136_+_+
6	ZNF136_+_(163r)	ZNF136_+_(170g)	ZNF136	False	chr14:77043148-77043648	TMEM63C	0.0446002	0.176341	0.00786485	0.00786485	0.164072	1	0.147472	0.024196	0.024196	ZNF136_+_+
7	ZNF136_+_(163r)	ZNF136_+_(170g)	ZNF136	False	chr3:50163997-50164497	SEMA3F	0.0802513	0.545644	0.0437887	0.0437887	0.235952	1	0.330108	0.0778896	0.0778896	ZNF136_+_+
8	ZNF136_+_(163r)	ZNF136_+_(170g)	ZNF136	False	chr18:79933664-79934164	KCNG2	0.0385152	0.21347	0.00822183	0.00822183	0.21352	1	0.098306	0.0209904	0.0209904	ZNF136_+_+
9	ZNF136_+_(163r)	ZNF136_+_(170g)	ZNF136	False	chr20:57838577-57839077	PMEPA1	0.145176	0.561591	0.0815293	0.0815293	0.350151	1	0.453175	0.158679	0.158679	ZNF136_+_+
10	ZNF136_+_(163r)	ZNF136_+_(170g)	ZNF136	False	chr22:30325032-30325532	CASTOR1	0.0377768	0.0625224	0.0023619	0.0023619	0.631102	1	0.191894	0.121105	0.121105	ZNF136_+_+
11	ZNF136_+_(163r)	ZNF136_+_(170g)	ZNF136	False	chrX:9342431-9342931	FAM9B	0.182951	0.0760875	0.0139203	0.0139203	0.161094	1	0.116514	0.0187697	0.0187697	ZNF136_+_+
12	ZNF136_+_(163r)	ZNF136_+_(170g)	ZNF136	False	chr10:71314229-71314729	UNC5B	0.099895	0.457146	0.0456666	0.0456666	0.186577	1	0.323074	0.0602781	0.0602781	ZNF136_+_+
13	ZNF136_+_(163r)	ZNF136_+_(170g)	ZNF136	False	chr1:37676409-37676909	GNL2	0.0326109	0.238229	0.00776886	0.00776886	0.281091	1	0.445185	0.125138	0.125138	ZNF136_+_+
14	ZNF136_+_(163r)	ZNF136_+_(170g)	ZNF136	False	chr3:194688188-194688688	FAM43A	0.0316982	0.236697	0.00750287	0.00750287	0.156517	1	0.233233	0.036505	0.036505	ZNF136_+_+
15	ZNF136_+_(163r)	ZNF136_+_(170g)	ZNF136	False	chr17:36196703-36197203	CCL3	0.0579813	0.261823	0.0151808	0.0151808	0.622041	1	0.0584881	0.036382	0.036382	ZNF136_+_+
16	ZNF136_+_(163r)	ZNF136_+_(170g)	ZNF136	False	chr15:78993775-78994275	CTSH	0.0525232	0.0727861	0.00382296	0.00382296	0.190584	1	0.0921563	0.0175635	0.0175635	ZNF136_+_+
17	ZNF136_+_(163r)	ZNF136_+_(170g)	ZNF136	False	chr1:54250055-54250555	CYB5RL	0.0604329	0.162697	0.00983227	0.00983227	0.194006	1	0.109726	0.0212876	0.0212876	ZNF136_+_+
18	ZNF136_+_(163r)	ZNF136_+_(170g)	ZNF136	False	chr17:2179074-2179574	TSR1	0.0198775	0.262768	0.00522318	0.00522318	0.716947	1	0.373511	0.267788	0.267788	ZNF136_+_+
19	ZNF136_+_(163r)	ZNF136_+_(170g)	ZNF136	False	chr12:123910671-123911171	RFLNA	0.0193679	0.623593	0.0120777	0.0120777	0.194005	1	0.376864	0.0731134	0.0731134	ZNF136_+_+
20	ZNF136_+_(163r)	ZNF136_+_(170g)	ZNF136	False	chr20:19996701-19997201	CRNKL1	0.0181878	0.153268	0.0027876	0.0027876	0.165753	1	0.364916	0.0604861	0.0604861	ZNF136_+_+
21	ZNF136_+_(163r)	ZNF136_+_(170g)	ZNF136	False	chr20:19992935-19993435	CRNKL1	0.0254542	0.13123	0.00334035	0.00334035	0.165753	1	0.364916	0.0604861	0.0604861	ZNF136_+_+
22	ZNF136_+_(163r)	ZNF136_+_(170g)	ZNF136	False	chr2:73176647-73177147	SMYD5	0.0216821	0.158825	0.00344367	0.00344367	0.262568	1	0.368317	0.0967083	0.0967083	ZNF136_+_+
23	ZNF136_+_(163r)	ZNF136_+_(170g)	ZNF136	False	chr17:3695807-3696307	HASPIN	0.0708693	0.0854045	0.00605256	0.00605256	2.54163	1	0.154453	0.392563	0.392563	ZNF136_+_+
24	ZNF136_+_(163r)	ZNF136_+_(170g)	ZNF136	False	chr1:43563721-43564221	SZT2	0.0580564	0.397905	0.0231009	0.0231009	0.330715	1	0.429813	0.142146	0.142146	ZNF136_+_+
25	ZNF136_+_(163r)	ZNF136_+_(170g)	ZNF136	False	chr10:71314229-71314729	CDH23	0.0801316	0.27664	0.0221676	0.0221676	0.189228	1	0.343162	0.0649357	0.0649357	ZNF136_+_+
26	ZNF136_+_(163r)	ZNF136_+_(170g)	ZNF136	False	chr1:91795472-91795972	TGFBR3	0.0754627	0.636398	0.0480243	0.0480243	0.300048	1	0.430742	0.129243	0.129243	ZNF136_+_+
27	ZNF136_+_(163r)	ZNF136_+_(170g)	ZNF136	False	chr17:59490144-59490644	CLTC	0.0222612	0.193948	0.00431753	0.00431753	0.145223	1	0.50406	0.0732011	0.0732011	ZNF136_+_+
28	ZNF136_+_(163r)	ZNF136_+_(170g)	ZNF136	False	chr4:212336-212836	ZNF141	0.0708243	0.27316	0.0193464	0.0193464	0.359537	1	0.451803	0.16244	0.16244	ZNF136_+_+
29	ZNF136_+_(163r)	ZNF136_+_(170g)	ZNF136	False	chr17:43417439-43417939	DHX8	0.0273375	0.321853	0.00879865	0.00879865	0.28825	1	0.464243	0.133818	0.133818	ZNF136_+_+
30	ZNF136_+_(163r)	ZNF136_+_(170g)	ZNF136	False	chr19:8570906-8571406	MYO1F	0.0722372	0.419782	0.0303238	0.0303238	0.310411	1	0.179639	0.0557621	0.0557621	ZNF136_+_+
31	ZNF136_+_(163r)	ZNF136_+_(170g)	ZNF136	False	chr1:37676409-37676909	SNIP1	0.04059	0.236433	0.00959681	0.00959681	0.250748	1	0.389989	0.097789	0.097789	ZNF136_+_+
32	ZNF136_+_(163r)	ZNF136_+_(170g)	ZNF136	False	chr20:25319073-25319573	ABHD12	0.0450096	0.458873	0.0206537	0.0206537	0.222352	1	0.293751	0.0653162	0.0653162	ZNF136_+_+
33	ZNF136_+_(163r)	ZNF136_+_(170g)	ZNF136	False	chr5:36301980-36302480	NADK2	0.0868074	0.53112	0.0461051	0.0461051	0.273272	1	0.484723	0.132461	0.132461	ZNF136_+_+
34	ZNF136_+_(163r)	ZNF136_+_(170g)	ZNF136	False	chr5:36298499-36298999	NADK2	0.16416	0.531522	0.0872547	0.0872547	0.273272	1	0.484723	0.132461	0.132461	ZNF136_+_+
35	ZNF136_+_(163r)	ZNF136_+_(170g)	ZNF136	False	chr6:127464816-127465316	SOGA3	0.222361	0.303709	0.067533	0.067533	0.25183	1	0.322799	0.0812904	0.0812904	ZNF136_+_+
36	ZNF136_+_(163r)	ZNF136_+_(170g)	ZNF136	False	chr7:107691641-107692141	CBLL1	0.0297417	0.107358	0.00319301	0.00319301	0.26175	1	0.326117	0.0853611	0.0853611	ZNF136_+_+
37	ZNF136_+_(163r)	ZNF136_+_(170g)	ZNF136	False	chr12:57756696-57757196	MARCH9	0.0191663	0.117208	0.00224644	0.00224644	1.21505	1	0.17553	0.213279	0.213279	ZNF136_+_+
38	ZNF136_+_(163r)	ZNF136_+_(170g)	ZNF136	False	chr4:173522025-173522525	HAND2	0.0900463	0.257228	0.0231625	0.0231625	1.30772	1	0.143772	0.188014	0.188014	ZNF136_+_+
39	ZNF136_+_(163r)	ZNF136_+_(170g)	ZNF136	False	chr7:774427-774927	DNAAF5	0.0418209	0.418846	0.0175165	0.0175165	1.02162	1	0.461302	0.471275	0.471275	ZNF136_+_+
40	ZNF136_+_(163r)	ZNF136_+_(170g)	ZNF136	False	chr11:12552618-12553118	TEAD1	0.147754	0.813105	0.12014	0.12014	0.321007	1	0.441836	0.141833	0.141833	ZNF136_+_+
41	ZNF136_+_(163r)	ZNF136_+_(170g)	ZNF136	False	chr15:34582422-34582922	GOLGA8A	0.0768421	0.552077	0.0424228	0.0424228	0.146241	1	0.365455	0.0534445	0.0534445	ZNF136_+_+
42	ZNF136_+_(163r)	ZNF136_+_(170g)	ZNF136	False	chr19:34260664-34261164	KIAA0355	0.0471501	0.36506	0.0172126	0.0172126	0.137153	1	0.513508	0.0704294	0.0704294	ZNF136_+_+
43	ZNF136_+_(163r)	ZNF136_+_(170g)	ZNF136	False	chr4:139188994-139189494	NOCT	0.043735	0.0748625	0.00327411	0.00327411	0.142883	1	0.18545	0.0264978	0.0264978	ZNF136_+_+
44	ZNF136_+_(163r)	ZNF136_+_(170g)	ZNF136	False	chrX:10722747-10723247	MID1	0.457936	0.762373	0.349119	0.349119	0.268267	1	0.414594	0.111222	0.111222	ZNF136_+_+
45	ZNF136_+_(163r)	ZNF136_+_(170g)	ZNF136	False	chr9:93669929-93670429	PHF2	0.051915	0.323314	0.0167849	0.0167849	0.789843	1	0.458433	0.36209	0.36209	ZNF136_+_+
46	ZNF136_+_(163r)	ZNF136_+_(170g)	ZNF136	False	chr7:150377076-150377576	GIMAP8	0.0476527	0.274164	0.0130646	0.0130646	0.206833	1	0.247724	0.0512373	0.0512373	ZNF136_+_+
47	ZNF136_+_(163r)	ZNF136_+_(170g)	ZNF136	False	chr5:73312410-73312910	FOXD1	0.127295	0.285112	0.0362932	0.0362932	0.161305	1	0.194211	0.0313271	0.0313271	ZNF136_+_+
48	ZNF136_+_(163r)	ZNF136_+_(170g)	ZNF136	False	chr5:73419381-73419881	FOXD1	0.208275	0.283492	0.0590444	0.0590444	0.161305	1	0.194211	0.0313271	0.0313271	ZNF136_+_+
49	ZNF136_+_(163r)	ZNF136_+_(170g)	ZNF136	False	chr17:61252216-61252716	TBX2	0.0265065	0.0525217	0.00139217	0.00139217	0.157192	1	0.276406	0.0434487	0.0434487	ZNF136_+_+
50	ZNF136_+_(163r)	ZNF136_+_(170g)	ZNF136	False	chr7:84025324-84025824	SEMA3A	0.142868	0.813634	0.116242	0.116242	0.141249	1	0.402762	0.0568896	0.0568896	ZNF136_+_+
51	ZNF136_+_(163r)	ZNF136_+_(170g)	ZNF136	False	chr7:83921459-83921959	SEMA3A	0.081305	0.78853	0.0641114	0.0641114	0.141249	1	0.402762	0.0568896	0.0568896	ZNF136_+_+
52	ZNF136_+_(163r)	ZNF136_+_(170g)	ZNF136	False	chr3:111864913-111865413	PLCXD2	0.100169	0.10587	0.0106049	0.0106049	0.427594	1	0.19141	0.0818456	0.0818456	ZNF136_+_+
53	ZNF136_+_(163r)	ZNF136_+_(170g)	ZNF136	False	chr12:105226153-105226653	WASHC4	0.0411896	0.227284	0.00936171	0.00936171	0.398219	1	0.517911	0.206242	0.206242	ZNF136_+_+
54	ZNF136_+_(163r)	ZNF136_+_(170g)	ZNF136	False	chr4:38675446-38675946	KLF3	0.107461	0.285565	0.0306871	0.0306871	0.165369	1	0.479713	0.0793297	0.0793297	ZNF136_+_+
55	ZNF136_+_(163r)	ZNF136_+_(170g)	ZNF136	False	chrX:154718572-154719072	GAB3	0.0517968	0.406791	0.0210705	0.0210705	0.306303	1	0.35852	0.109816	0.109816	ZNF136_+_+
56	ZNF136_+_(163r)	ZNF136_+_(170g)	ZNF136	False	chr12:104470-104970	IQSEC3	0.050759	0.241038	0.0122348	0.0122348	0.381553	1	0.215756	0.0823226	0.0823226	ZNF136_+_+
57	ZNF136_+_(163r)	ZNF136_+_(170g)	ZNF136	False	chr16:88770778-88771278	GALNS	0.0151684	0.198259	0.00300728	0.00300728	1.19961	1	0.349958	0.419813	0.419813	ZNF136_+_+
58	ZNF136_+_(163r)	ZNF136_+_(170g)	ZNF136	False	chr11:126318503-126319003	FAM118B	0.0168133	0.0724209	0.00121764	0.00121764	0.170288	1	0.319481	0.0544039	0.0544039	ZNF136_+_+
59	ZNF136_+_(163r)	ZNF136_+_(170g)	ZNF136	False	chr19:14476932-14477432	TECR	0.0198163	0.0597251	0.00118353	0.00118353	0.330754	1	0.269763	0.0892253	0.0892253	ZNF136_+_+
60	ZNF136_+_(163r)	ZNF136_+_(170g)	ZNF136	False	chr19:48725092-48725592	PLEKHA4	0.016996	0.39732	0.00675286	0.00675286	0.312558	1	0.296944	0.0928121	0.0928121	ZNF136_+_+
61	ZNF136_+_(163r)	ZNF136_+_(170g)	ZNF136	False	chr21:46083456-46083956	COL6A1	0.0503789	0.654164	0.0329561	0.0329561	0.245394	1	0.293139	0.0719347	0.0719347	ZNF136_+_+
62	ZNF136_+_(163r)	ZNF136_+_(170g)	ZNF136	False	chr21:46056437-46056937	COL6A1	0.0515317	0.619023	0.0318993	0.0318993	0.245394	1	0.293139	0.0719347	0.0719347	ZNF136_+_+
63	ZNF136_+_(163r)	ZNF136_+_(170g)	ZNF136	False	chr7:22561187-22561687	STEAP1B	0.0774546	0.33381	0.0258552	0.0258552	0.146351	1	0.262011	0.0383455	0.0383455	ZNF136_+_+
64	ZNF136_+_(163r)	ZNF136_+_(170g)	ZNF136	False	chr7:22577375-22577875	STEAP1B	0.031928	0.106961	0.00341504	0.00341504	0.146351	1	0.262011	0.0383455	0.0383455	ZNF136_+_+
65	ZNF136_+_(163r)	ZNF136_+_(170g)	ZNF136	False	chr7:22727132-22727632	STEAP1B	0.00823996	0.0543849	0.00044813	0.00044813	0.146351	1	0.262011	0.0383455	0.0383455	ZNF136_+_+
66	ZNF136_+_(163r)	ZNF136_+_(170g)	ZNF136	False	chr5:17000206-17000706	MYO10	0.152712	0.660973	0.100938	0.100938	0.143803	1	0.371526	0.0534263	0.0534263	ZNF136_+_+
67	ZNF136_+_(163r)	ZNF136_+_(170g)	ZNF136	False	chr4:7842568-7843068	SORCS2	0.0293918	0.757555	0.0222659	0.0222659	0.196419	1	0.432952	0.0850402	0.0850402	ZNF136_+_+
68	ZNF136_+_(163r)	ZNF136_+_(170g)	ZNF136	False	chr4:7207696-7208196	SORCS2	0.0242894	0.778474	0.0189087	0.0189087	0.196419	1	0.432952	0.0850402	0.0850402	ZNF136_+_+
69	ZNF136_+_(163r)	ZNF136_+_(170g)	ZNF136	False	chr8:37699648-37700148	ZNF703	0.0354377	0.278365	0.00986462	0.00986462	0.28069	1	0.332888	0.0934382	0.0934382	ZNF136_+_+
70	ZNF136_+_(163r)	ZNF136_+_(170g)	ZNF136	False	chr6:116461904-116462404	CALHM6	0.0387806	0.135896	0.00527011	0.00527011	0.419804	1	0.107752	0.0452345	0.0452345	ZNF136_+_+
71	ZNF136_+_(163r)	ZNF136_+_(170g)	ZNF136	False	chr18:59502554-59503054	CCBE1	0.356123	0.640186	0.227985	0.227985	0.164839	1	0.234387	0.0386361	0.0386361	ZNF136_+_+
72	ZNF136_+_(163r)	ZNF136_+_(170g)	ZNF136	False	chr18:59697176-59697676	CCBE1	0.283405	0.586556	0.166233	0.166233	0.164839	1	0.234387	0.0386361	0.0386361	ZNF136_+_+
73	ZNF136_+_(163r)	ZNF136_+_(170g)	ZNF136	False	chr19:37817051-37817551	ZNF607	0.128361	0.313575	0.0402509	0.0402509	0.139636	1	0.303813	0.0424233	0.0424233	ZNF136_+_+
74	ZNF136_+_(163r)	ZNF136_+_(170g)	ZNF136	False	chr17:55845279-55845779	TMEM100	0.188873	0.275762	0.0520838	0.0520838	1.08444	1	0.334882	0.363159	0.363159	ZNF136_+_+
75	ZNF136_+_(163r)	ZNF136_+_(170g)	ZNF136	False	chr11:11148061-11148561	GALNT18	0.111161	0.567101	0.0630397	0.0630397	0.178361	1	0.319699	0.0570218	0.0570218	ZNF136_+_+
76	ZNF136_+_(163r)	ZNF136_+_(170g)	ZNF136	False	chr2:38875080-38875580	ARHGEF33	0.111136	0.254367	0.0282693	0.0282693	1.13635	1	0.265806	0.302049	0.302049	ZNF136_+_+
77	ZNF136_+_(163r)	ZNF136_+_(170g)	ZNF136	False	chr3:42369234-42369734	TRAK1	0.0430808	0.36998	0.015939	0.015939	0.319079	1	0.437634	0.13964	0.13964	ZNF136_+_+
78	ZNF136_+_(163r)	ZNF136_+_(170g)	ZNF136	False	chr3:42148964-42149464	TRAK1	0.0182694	0.244402	0.00446508	0.00446508	0.319079	1	0.437634	0.13964	0.13964	ZNF136_+_+
79	ZNF136_+_(163r)	ZNF136_+_(170g)	ZNF136	False	chr4:40730038-40730538	RBM47	0.0240966	0.586826	0.0141405	0.0141405	0.153763	1	0.309253	0.0475518	0.0475518	ZNF136_+_+
80	ZNF136_+_(163r)	ZNF136_+_(170g)	ZNF136	False	chr19:10230055-10230555	ZGLP1	0.0780593	0.214652	0.0167556	0.0167556	0.187549	1	0.0704604	0.0132148	0.0132148	ZNF136_+_+
81	ZNF136_+_(163r)	ZNF136_+_(170g)	ZNF136	False	chr3:149969129-149969629	ANKUB1	0.0604746	0.147139	0.00889815	0.00889815	0.13672	1	0.418647	0.0572375	0.0572375	ZNF136_+_+
82	ZNF136_+_(163r)	ZNF136_+_(170g)	ZNF136	False	chr4:1130492-1130992	DGKQ	0.0499546	0.250137	0.0124955	0.0124955	0.422505	1	0.116562	0.0492479	0.0492479	ZNF136_+_+
83	ZNF136_+_(163r)	ZNF136_+_(170g)	ZNF136	False	chr20:53707647-53708147	ZNF217	0.0301391	0.15118	0.00455642	0.00455642	0.24701	1	0.383847	0.0948141	0.0948141	ZNF136_+_+
84	ZNF136_+_(163r)	ZNF136_+_(170g)	ZNF136	False	chr1:43563721-43564221	HYI	0.133525	0.164651	0.021985	0.021985	0.760914	1	0.21697	0.165095	0.165095	ZNF136_+_+
85	ZNF136_+_(163r)	ZNF136_+_(170g)	ZNF136	False	chr9:16106152-16106652	C9orf92	0.200962	0.394354	0.0792501	0.0792501	0.75179	1	0.43966	0.330532	0.330532	ZNF136_+_+
86	ZNF136_+_(163r)	ZNF136_+_(170g)	ZNF136	False	chr22:35301453-35301953	HMOX1	0.0749467	0.422731	0.0316823	0.0316823	0.355054	1	0.0706928	0.0250997	0.0250997	ZNF136_+_+
87	ZNF136_+_(163r)	ZNF136_+_(170g)	ZNF136	False	chr1:225834449-225834949	PYCR2	0.0633931	0.127185	0.00806264	0.00806264	0.172064	1	0.10496	0.0180598	0.0180598	ZNF136_+_+
88	ZNF136_+_(163r)	ZNF136_+_(170g)	ZNF136	False	chr20:25319073-25319573	ENTPD6	0.0219686	0.188817	0.00414806	0.00414806	0.606007	1	0.363302	0.220163	0.220163	ZNF136_+_+
89	ZNF136_+_(163r)	ZNF136_+_(170g)	ZNF136	False	chr13:30998373-30998873	MEDAG	0.0645559	0.24562	0.0158562	0.0158562	0.5996	1	0.177995	0.106726	0.106726	ZNF136_+_+
90	ZNF136_+_(163r)	ZNF136_+_(170g)	ZNF136	False	chr17:17877174-17877674	DRC3	0.0700217	0.264839	0.0185445	0.0185445	0.300492	1	0.299616	0.0900321	0.0900321	ZNF136_+_+
91	ZNF136_+_(163r)	ZNF136_+_(170g)	ZNF136	False	chr19:18205054-18205554	IL12RB1	0.0216976	0.112009	0.00243032	0.00243032	0.611539	1	0.12614	0.0771396	0.0771396	ZNF136_+_+
92	ZNF136_+_(163r)	ZNF136_+_(170g)	ZNF136	False	chr5:61334663-61335163	ZSWIM6	0.0812969	0.545418	0.0443408	0.0443408	0.334689	1	0.403611	0.135084	0.135084	ZNF136_+_+
93	ZNF136_+_(163r)	ZNF136_+_(170g)	ZNF136	False	chr5:157442954-157443454	CYFIP2	0.0121495	0.215773	0.00262153	0.00262153	0.720252	1	0.0973634	0.0701262	0.0701262	ZNF136_+_+
94	ZNF136_+_(163r)	ZNF136_+_(170g)	ZNF136	False	chr17:43022167-43022667	VAT1	0.0269182	0.144425	0.00388766	0.00388766	0.903007	1	0.193478	0.174712	0.174712	ZNF136_+_+
95	ZNF136_+_(163r)	ZNF136_+_(170g)	ZNF136	False	chr17:42882525-42883025	VAT1	0.0145964	0.163875	0.00239198	0.00239198	0.903007	1	0.193478	0.174712	0.174712	ZNF136_+_+
96	ZNF136_+_(163r)	ZNF136_+_(170g)	ZNF136	False	chr17:17877174-17877674	ATPAF2	0.014315	0.21326	0.00305282	0.00305282	0.165355	1	0.374585	0.0619393	0.0619393	ZNF136_+_+
97	ZNF136_+_(163r)	ZNF136_+_(170g)	ZNF136	False	chr10:77320931-77321431	KCNMA1	0.0894775	0.781666	0.0699415	0.0699415	0.223072	1	0.432192	0.0964098	0.0964098	ZNF136_+_+
98	ZNF136_+_(163r)	ZNF136_+_(170g)	ZNF136	False	chr19:10230055-10230555	SHFL	0.0334941	0.17553	0.00587922	0.00587922	0.164435	1	0.168582	0.0277208	0.0277208	ZNF136_+_+
99	ZNF136_+_(163r)	ZNF136_+_(170g)	ZNF136	False	chr2:198296593-198297093	PLCL1	0.105277	0.617879	0.0650485	0.0650485	0.203643	1	0.438289	0.0892547	0.0892547	ZNF136_+_+
100	ZNF136_+_(163r)	ZNF136_+_(170g)	ZNF136	False	chr11:72624868-72625368	ARAP1	0.0139099	0.267132	0.00371578	0.00371578	1.19707	1	0.366124	0.438276	0.438276	ZNF136_+_+
101	ZNF136_+_(163r)	ZNF136_+_(170g)	ZNF136	False	chr13:97367329-97367829	MBNL2	0.0237075	0.190249	0.00451034	0.00451034	0.159987	1	0.506761	0.0810749	0.0810749	ZNF136_+_+
102	ZNF136_+_(163r)	ZNF136_+_(170g)	ZNF136	False	chr6:127464816-127465316	KIAA0408	0.061743	0.378409	0.0233641	0.0233641	0.347813	1	0.283899	0.0987437	0.0987437	ZNF136_+_+
103	ZNF136_+_(163r)	ZNF136_+_(170g)	ZNF136	False	chr4:6658627-6659127	BLOC1S4	0.0674186	0.152729	0.0102968	0.0102968	0.860519	1	0.221695	0.190773	0.190773	ZNF136_+_+
104	ZNF136_+_(163r)	ZNF136_+_(170g)	ZNF136	False	chr4:6674829-6675329	BLOC1S4	0.0195392	0.0924206	0.00180582	0.00180582	0.860519	1	0.221695	0.190773	0.190773	ZNF136_+_+
105	ZNF136_+_(163r)	ZNF136_+_(170g)	ZNF136	False	chr1:225834449-225834949	SDE2	0.0256214	0.196218	0.00502738	0.00502738	0.518263	1	0.22012	0.11408	0.11408	ZNF136_+_+
106	ZNF136_+_(163r)	ZNF136_+_(170g)	ZNF136	False	chr2:177604050-177604550	AGPS	0.0848581	0.344668	0.0292478	0.0292478	0.149775	1	0.496809	0.0744097	0.0744097	ZNF136_+_+
107	ZNF136_+_(163r)	ZNF136_+_(170g)	ZNF136	False	chr5:151150942-151151442	GM2A	0.042073	0.14462	0.00608462	0.00608462	0.152146	1	0.129948	0.019771	0.019771	ZNF136_+_+
108	ZNF136_+_(163r)	ZNF136_+_(170g)	ZNF136	False	chr21:41766843-41767343	PRDM15	0.0425869	0.2005	0.00853869	0.00853869	0.411416	1	0.329502	0.135562	0.135562	ZNF136_+_+
109	ZNF136_+_(163r)	ZNF136_+_(170g)	ZNF136	False	chr1:96962674-96963174	DPYD	0.0875155	0.323062	0.0282729	0.0282729	0.233429	1	0.389691	0.090965	0.090965	ZNF136_+_+
110	ZNF136_+_(163r)	ZNF136_+_(170g)	ZNF136	False	chr2:38875080-38875580	GEMIN6	0.0272336	0.1451	0.0039516	0.0039516	0.27561	1	0.168982	0.0465731	0.0465731	ZNF136_+_+
111	ZNF136_+_(163r)	ZNF136_+_(170g)	ZNF136	False	chr1:27349079-27349579	TMEM222	0.0271891	0.281811	0.00766219	0.00766219	0.152994	1	0.269788	0.0412759	0.0412759	ZNF136_+_+
112	ZNF136_+_(163r)	ZNF136_+_(170g)	ZNF136	False	chr1:27391527-27392027	TMEM222	0.0413967	0.29255	0.0121106	0.0121106	0.152994	1	0.269788	0.0412759	0.0412759	ZNF136_+_+
113	ZNF136_+_(163r)	ZNF136_+_(170g)	ZNF136	False	chr14:77031689-77032189	IRF2BPL	0.0718915	0.245573	0.0176546	0.0176546	0.517542	1	0.289127	0.149635	0.149635	ZNF136_+_+
114	ZNF136_+_(163r)	ZNF136_+_(170g)	ZNF136	False	chr11:128399128-128399628	ETS1	0.0209239	0.099098	0.00207351	0.00207351	0.378633	1	0.242781	0.0919248	0.0919248	ZNF136_+_+
115	ZNF136_+_(163r)	ZNF136_+_(170g)	ZNF136	False	chr2:177604050-177604550	TTC30B	0.2005	0.216097	0.0433274	0.0433274	0.444243	1	0.236563	0.105091	0.105091	ZNF136_+_+
116	ZNF136_+_(163r)	ZNF136_+_(170g)	ZNF136	False	chr3:58629008-58629508	C3orf67	0.154721	0.60001	0.0928342	0.0928342	0.141975	1	0.347296	0.0493072	0.0493072	ZNF136_+_+
117	ZNF136_+_(163r)	ZNF136_+_(170g)	ZNF136	False	chr4:1130492-1130992	SPON2	0.0283257	0.330673	0.00936654	0.00936654	0.189827	1	0.291792	0.0553899	0.0553899	ZNF136_+_+
118	ZNF136_+_(163r)	ZNF136_+_(170g)	ZNF136	False	chr11:10387349-10387849	SBF2	0.0552051	0.417554	0.0230512	0.0230512	0.193127	1	0.520711	0.100563	0.100563	ZNF136_+_+
119	ZNF136_+_(163r)	ZNF136_+_(170g)	ZNF136	False	chr11:126317999-126318499	TIRAP	0.0263985	0.172841	0.00456274	0.00456274	0.176471	1	0.270568	0.0477475	0.0477475	ZNF136_+_+
120	ZNF136_+_(163r)	ZNF136_+_(170g)	ZNF136	False	chr11:126318503-126319003	TIRAP	0.0595173	0.197648	0.0117635	0.0117635	0.176471	1	0.270568	0.0477475	0.0477475	ZNF136_+_+
121	ZNF136_+_(163r)	ZNF136_+_(170g)	ZNF136	False	chr18:36692310-36692810	FHOD3	0.189236	0.645461	0.122144	0.122144	0.371747	1	0.30936	0.115004	0.115004	ZNF136_+_+
122	ZNF136_+_(163r)	ZNF136_+_(170g)	ZNF136	False	chr9:127159237-127159737	RALGPS1	0.0436371	0.283557	0.0123736	0.0123736	0.138371	1	0.391211	0.0541324	0.0541324	ZNF136_+_+
123	ZNF136_+_(163r)	ZNF136_+_(170g)	ZNF136	False	chr19:54210666-54211166	LILRB5	0.0519971	0.164402	0.00854843	0.00854843	0.314322	1	0.154974	0.0487118	0.0487118	ZNF136_+_+
124	ZNF136_+_(163r)	ZNF136_+_(170g)	ZNF136	False	chr13:97367329-97367829	RAP2A	0.0867613	0.273783	0.0237538	0.0237538	0.374091	1	0.445313	0.166587	0.166587	ZNF136_+_+
125	ZNF136_+_(163r)	ZNF136_+_(170g)	ZNF136	False	chr5:353166-353666	CCDC127	0.0580792	0.303593	0.0176325	0.0176325	0.226258	1	0.29334	0.0663704	0.0663704	ZNF136_+_+
126	ZNF136_+_(163r)	ZNF136_+_(170g)	ZNF136	False	chr1:156141157-156141657	SSR2	0.0435896	0.153701	0.00669978	0.00669978	0.133166	1	0.0991764	0.0132069	0.0132069	ZNF136_+_+
127	ZNF136_+_(163r)	ZNF136_+_(170g)	ZNF136	False	chr13:102799495-102799995	POGLUT2	0.0732615	0.329588	0.0241461	0.0241461	0.551664	1	0.365368	0.20156	0.20156	ZNF136_+_+
128	ZNF136_+_(163r)	ZNF136_+_(170g)	ZNF136	False	chr4:7207696-7208196	GRPEL1	0.0241093	0.0834118	0.002011	0.002011	0.142534	1	0.244139	0.0347982	0.0347982	ZNF136_+_+
129	ZNF136_+_(163r)	ZNF136_+_(170g)	ZNF136	False	chr1:25704231-25704731	MAN1C1	0.0375084	0.441095	0.0165448	0.0165448	1.59355	1	0.286012	0.455775	0.455775	ZNF136_+_+
130	ZNF136_+_(163r)	ZNF136_+_(170g)	ZNF136	False	chr17:1714559-1715059	TLCD2	0.00741392	0.0743468	0.000551201	0.000551201	0.526776	1	0.387203	0.203969	0.203969	ZNF136_+_+
131	ZNF136_+_(163r)	ZNF136_+_(170g)	ZNF136	False	chr22:28594647-28595147	CHEK2	0.0381447	0.333894	0.0127363	0.0127363	0.171799	1	0.320924	0.0551345	0.0551345	ZNF136_+_+
132	ZNF136_+_(163r)	ZNF136_+_(170g)	ZNF136	False	chr9:130847448-130847948	ABL1	0.02706	0.283577	0.00767359	0.00767359	0.392457	1	0.507475	0.199162	0.199162	ZNF136_+_+
133	ZNF136_+_(163r)	ZNF136_+_(170g)	ZNF136	False	chr3:52089961-52090461	PCBP4	0.10278	0.293347	0.0301501	0.0301501	0.434141	1	0.188955	0.082033	0.082033	ZNF136_+_+
134	ZNF136_+_(163r)	ZNF136_+_(170g)	ZNF136	False	chr8:96161582-96162082	PTDSS1	0.030435	0.164216	0.00499789	0.00499789	0.42228	1	0.284207	0.120015	0.120015	ZNF136_+_+
135	ZNF136_+_(163r)	ZNF136_+_(170g)	ZNF136	False	chr4:1130492-1130992	CTBP1	0.0182594	0.316396	0.00577719	0.00577719	0.5615	1	0.349951	0.196497	0.196497	ZNF136_+_+
136	ZNF136_+_(163r)	ZNF136_+_(170g)	ZNF136	False	chr18:45248405-45248905	SLC14A2	0.0508495	0.386873	0.0196723	0.0196723	0.150155	1	0.25062	0.0376318	0.0376318	ZNF136_+_+
137	ZNF136_+_(163r)	ZNF136_+_(170g)	ZNF136	False	chr7:112112690-112113190	ZNF277	0.0401843	0.170842	0.00686516	0.00686516	0.132255	1	0.413753	0.0547209	0.0547209	ZNF136_+_+
138	ZNF136_+_(163r)	ZNF136_+_(170g)	ZNF136	False	chr1:16888758-16889258	ATP13A2	0.0621237	0.267131	0.0165952	0.0165952	0.208317	1	0.224173	0.046699	0.046699	ZNF136_+_+
139	ZNF136_+_(163r)	ZNF136_+_(170g)	ZNF136	False	chr9:120936402-120936902	FBXW2	0.0382112	0.194255	0.00742272	0.00742272	1.54846	1	0.491079	0.760417	0.760417	ZNF136_+_+
140	ZNF136_+_(163r)	ZNF136_+_(170g)	ZNF136	False	chr1:209769933-209770433	TRAF3IP3	0.131988	0.401815	0.0530346	0.0530346	0.336152	1	0.130073	0.0437244	0.0437244	ZNF136_+_+
141	ZNF136_+_(163r)	ZNF136_+_(170g)	ZNF136	False	chr1:234533182-234533682	TARBP1	0.0272629	0.39613	0.0107997	0.0107997	0.732082	1	0.457283	0.334768	0.334768	ZNF136_+_+
142	ZNF136_+_(163r)	ZNF136_+_(170g)	ZNF136	False	chr10:29370350-29370850	SVIL	0.077039	0.728911	0.0561546	0.0561546	0.437016	1	0.406923	0.177832	0.177832	ZNF136_+_+
143	ZNF136_+_(163r)	ZNF136_+_(170g)	ZNF136	False	chr5:171893417-171893917	FBXW11	0.0237995	0.080828	0.00192366	0.00192366	0.150664	1	0.504376	0.0759911	0.0759911	ZNF136_+_+
144	ZNF136_+_(163r)	ZNF136_+_(170g)	ZNF136	False	chr1:225834449-225834949	EPHX1	0.0502524	0.329392	0.0165528	0.0165528	0.164613	1	0.254578	0.0419068	0.0419068	ZNF136_+_+
145	ZNF136_+_(163r)	ZNF136_+_(170g)	ZNF136	False	chr9:127159237-127159737	ANGPTL2	0.0499596	0.463439	0.0231532	0.0231532	0.143232	1	0.361986	0.0518478	0.0518478	ZNF136_+_+
146	ZNF136_+_(163r)	ZNF136_+_(170g)	ZNF136	False	chr4:24973697-24974197	CCDC149	0.0365935	0.149584	0.00547381	0.00547381	0.149651	1	0.391889	0.0586467	0.0586467	ZNF136_+_+
147	ZNF136_+_(163r)	ZNF136_+_(170g)	ZNF136	False	chr11:118215227-118215727	CD3G	0.0314119	0.10042	0.00315439	0.00315439	1.07539	1	0.102094	0.109791	0.109791	ZNF136_+_+
148	ZNF136_+_(163r)	ZNF136_+_(170g)	ZNF136	False	chr12:48903836-48904336	ADCY6	0.0304577	0.264286	0.00804954	0.00804954	0.177064	1	0.26961	0.0477383	0.0477383	ZNF136_+_+
149	ZNF136_+_(163r)	ZNF136_+_(170g)	ZNF136	False	chr2:233209449-233209949	ATG16L1	0.0381144	0.114645	0.00436963	0.00436963	0.275747	1	0.227869	0.0628343	0.0628343	ZNF136_+_+
150	ZNF136_+_(163r)	ZNF136_+_(170g)	ZNF136	False	chr12:13173123-13173623	FAM234B	0.0418657	0.329338	0.0137879	0.0137879	0.134737	1	0.300301	0.0404618	0.0404618	ZNF136_+_+
151	ZNF136_+_(163r)	ZNF136_+_(170g)	ZNF136	False	chr11:75182470-75182970	SLCO2B1	0.0755251	0.684424	0.0516912	0.0516912	1.1014	1	0.245053	0.2699	0.2699	ZNF136_+_+
152	ZNF136_+_(163r)	ZNF136_+_(170g)	ZNF136	False	chr7:36717497-36717997	AOAH	0.0278643	0.18604	0.00518387	0.00518387	1.35055	1	0.111918	0.15115	0.15115	ZNF136_+_+
153	ZNF136_+_(163r)	ZNF136_+_(170g)	ZNF136	False	chr19:54210666-54211166	CNOT3	0.0130186	0.123319	0.00160544	0.00160544	0.191063	1	0.286516	0.0547425	0.0547425	ZNF136_+_+
154	ZNF136_+_(163r)	ZNF136_+_(170g)	ZNF136	False	chrX:68978106-68978606	EFNB1	0.240375	0.420303	0.101031	0.101031	0.581946	1	0.378064	0.220013	0.220013	ZNF136_+_+
155	ZNF136_+_(163r)	ZNF136_+_(170g)	ZNF136	False	chr1:231140156-231140656	ARV1	0.0499149	0.137127	0.00684468	0.00684468	0.141308	1	0.123347	0.01743	0.01743	ZNF136_+_+
156	ZNF136_+_(163r)	ZNF136_+_(170g)	ZNF136	False	chr20:3676569-3677069	C20orf27	0.0182674	0.174581	0.00318915	0.00318915	0.348535	1	0.133517	0.0465354	0.0465354	ZNF136_+_+
157	ZNF136_+_(163r)	ZNF136_+_(170g)	ZNF136	False	chr19:58059641-58060141	ZNF418	0.029092	0.27601	0.00802968	0.00802968	0.388099	1	0.254462	0.0987563	0.0987563	ZNF136_+_+
158	ZNF136_+_(163r)	ZNF136_+_(170g)	ZNF136	False	chrX:65697834-65698334	MSN	0.0500652	0.137974	0.0069077	0.0069077	0.160319	1	0.223592	0.035846	0.035846	ZNF136_+_+
159	ZNF136_+_(163r)	ZNF136_+_(170g)	ZNF136	False	chr11:125170405-125170905	CCDC15	0.0455102	0.402166	0.0183027	0.0183027	0.132085	1	0.340361	0.0449565	0.0449565	ZNF136_+_+
160	ZNF136_+_(163r)	ZNF136_+_(170g)	ZNF136	False	chr19:14476932-14477432	PKN1	0.0180734	0.12801	0.00231358	0.00231358	0.196405	1	0.30391	0.0596893	0.0596893	ZNF136_+_+
161	ZNF136_+_(163r)	ZNF136_+_(170g)	ZNF136	False	chr2:237208297-237208797	COL6A3	0.0677562	0.652913	0.0442389	0.0442389	0.227235	1	0.428756	0.0974286	0.0974286	ZNF136_+_+
162	ZNF136_+_(163r)	ZNF136_+_(170g)	ZNF136	False	chr10:62083790-62084290	RTKN2	0.0566968	0.443231	0.0251297	0.0251297	0.335611	1	0.329609	0.11062	0.11062	ZNF136_+_+
163	ZNF136_+_(163r)	ZNF136_+_(170g)	ZNF136	False	chr20:47319581-47320081	EYA2	0.0825468	0.551376	0.0455143	0.0455143	0.563158	1	0.485321	0.273312	0.273312	ZNF136_+_+
164	ZNF136_+_(163r)	ZNF136_+_(170g)	ZNF136	False	chr4:156954524-156955024	PDGFC	0.0671735	0.305395	0.0205145	0.0205145	0.15507	1	0.426004	0.0660606	0.0660606	ZNF136_+_+
165	ZNF136_+_(163r)	ZNF136_+_(170g)	ZNF136	False	chr5:956849-957349	ZDHHC11	0.150591	0.261163	0.0393288	0.0393288	0.332275	1	0.239946	0.0797281	0.0797281	ZNF136_+_+
166	ZNF136_+_(163r)	ZNF136_+_(170g)	ZNF136	False	chr9:33117275-33117775	BAG1	0.028957	0.0867625	0.00251238	0.00251238	0.17424	1	0.206849	0.0360414	0.0360414	ZNF136_+_+
167	ZNF136_+_(163r)	ZNF136_+_(170g)	ZNF136	False	chr1:47232085-47232585	TAL1	0.0190597	0.249734	0.00475986	0.00475986	0.213712	1	0.0538369	0.0115056	0.0115056	ZNF136_+_+
168	ZNF136_+_(163r)	ZNF136_+_(170g)	ZNF136	False	chr3:190094162-190094662	P3H2	0.135742	0.442969	0.0601294	0.0601294	0.441657	1	0.450983	0.19918	0.19918	ZNF136_+_+
169	ZNF136_+_(163r)	ZNF136_+_(170g)	ZNF136	False	chr1:40390167-40390667	SMAP2	0.0246605	0.315081	0.00777004	0.00777004	0.301706	1	0.334674	0.100973	0.100973	ZNF136_+_+
170	ZNF136_+_(163r)	ZNF136_+_(170g)	ZNF136	False	chr4:7207696-7208196	TADA2B	0.0521455	0.228478	0.0119141	0.0119141	0.736782	1	0.295413	0.217655	0.217655	ZNF136_+_+
171	ZNF136_+_(163r)	ZNF136_+_(170g)	ZNF136	False	chr19:19551674-19552174	LPAR2	0.061601	0.293198	0.0180613	0.0180613	0.394314	1	0.256354	0.101084	0.101084	ZNF136_+_+
172	ZNF136_+_(163r)	ZNF136_+_(170g)	ZNF136	False	chr12:109463064-109463564	MYO1H	0.147647	0.176478	0.0260565	0.0260565	0.138916	1	0.279312	0.0388009	0.0388009	ZNF136_+_+
173	ZNF136_+_(163r)	ZNF136_+_(170g)	ZNF136	False	chr15:73926151-73926651	STOML1	0.0398829	0.276027	0.0110088	0.0110088	2.54096	1	0.212617	0.54025	0.54025	ZNF136_+_+
174	ZNF136_+_(163r)	ZNF136_+_(170g)	ZNF136	False	chr7:154913667-154914167	PAXIP1	0.0705748	0.123127	0.00868968	0.00868968	0.353402	1	0.343734	0.121476	0.121476	ZNF136_+_+
175	ZNF136_+_(163r)	ZNF136_+_(170g)	ZNF136	False	chr7:26293831-26294331	SNX10	0.0201427	0.258469	0.00520627	0.00520627	0.14901	1	0.110658	0.0164891	0.0164891	ZNF136_+_+
176	ZNF136_+_(163r)	ZNF136_+_(170g)	ZNF136	False	chr15:94231251-94231751	MCTP2	0.270546	0.0533058	0.0144216	0.0144216	0.171266	1	0.134685	0.0230669	0.0230669	ZNF136_+_+
177	ZNF136_+_(163r)	ZNF136_+_(170g)	ZNF136	False	chr5:138241629-138242129	NME5	0.116797	0.282156	0.0329549	0.0329549	0.27146	1	0.19614	0.0532442	0.0532442	ZNF136_+_+
178	ZNF136_+_(163r)	ZNF136_+_(170g)	ZNF136	False	chr2:1854711-1855211	PXDN	0.143738	0.698058	0.100337	0.100337	0.359596	1	0.454817	0.163551	0.163551	ZNF136_+_+
179	ZNF136_+_(163r)	ZNF136_+_(170g)	ZNF136	False	chr6:19691642-19692142	ID4	0.250978	0.563012	0.141304	0.141304	0.147949	1	0.403178	0.0596496	0.0596496	ZNF136_+_+
180	ZNF136_+_(163r)	ZNF136_+_(170g)	ZNF136	False	chr5:123157808-123158308	SNX24	0.0448002	0.216265	0.00968871	0.00968871	0.939326	1	0.485103	0.45567	0.45567	ZNF136_+_+
181	ZNF136_+_(163r)	ZNF136_+_(170g)	ZNF136	False	chr22:46233234-46233734	TTC38	0.0470791	0.178107	0.00838512	0.00838512	1.60441	1	0.322433	0.517317	0.517317	ZNF136_+_+
182	ZNF136_+_(163r)	ZNF136_+_(170g)	ZNF136	False	chr11:111911766-111912266	C11orf1	0.0289174	0.107522	0.00310925	0.00310925	0.193816	1	0.184199	0.0357008	0.0357008	ZNF136_+_+
183	ZNF136_+_(163r)	ZNF136_+_(170g)	ZNF136	False	chr3:52089961-52090461	DUSP7	0.0639956	0.225353	0.0144216	0.0144216	0.208009	1	0.278632	0.0579579	0.0579579	ZNF136_+_+
184	ZNF136_+_(163r)	ZNF136_+_(170g)	ZNF136	False	chr1:109299042-109299542	PSMA5	0.0585359	0.208843	0.0122248	0.0122248	0.21691	1	0.274682	0.0595813	0.0595813	ZNF136_+_+
0	ZNF14_+_(40r)	ZNF14_+_(42g)	ZNF14	False	chr2:20071819-20072319	LAPTM4A	0.129506	0.423601	0.0548588	0.0548588	0.385122	1	0.450819	0.173621	0.173621	ZNF14_+_+
1	ZNF14_+_(40r)	ZNF14_+_(42g)	ZNF14	False	chr3:58629008-58629508	ACOX2	0.104188	0.425575	0.0443398	0.0443398	0.240681	1	0.435357	0.104782	0.104782	ZNF14_+_+
2	ZNF14_+_(40r)	ZNF14_+_(42g)	ZNF14	False	chr7:16636705-16637205	BZW2	0.0856409	0.371026	0.031775	0.031775	0.187655	1	0.522089	0.0979725	0.0979725	ZNF14_+_+
3	ZNF14_+_(40r)	ZNF14_+_(42g)	ZNF14	False	chrX:37349062-37349562	PRRG1	0.388748	0.480136	0.186652	0.186652	0.545134	1	0.630981	0.343969	0.343969	ZNF14_+_+
4	ZNF14_+_(40r)	ZNF14_+_(42g)	ZNF14	False	chr3:86937364-86937864	VGLL3	0.144802	0.633105	0.0916751	0.0916751	0.567942	1	0.569855	0.323645	0.323645	ZNF14_+_+
5	ZNF14_+_(40r)	ZNF14_+_(42g)	ZNF14	False	chr13:111204722-111205222	ARHGEF7	0.0477875	0.453741	0.0216831	0.0216831	2.22641	1	0.668224	1.48774	1.48774	ZNF14_+_+
6	ZNF14_+_(40r)	ZNF14_+_(42g)	ZNF14	False	chr13:35695247-35695747	DCLK1	0.101173	0.792961	0.0802263	0.0802263	0.235884	1	0.60467	0.142632	0.142632	ZNF14_+_+
7	ZNF14_+_(40r)	ZNF14_+_(42g)	ZNF14	False	chr10:77072851-77073351	KCNMA1	0.0609947	0.761687	0.0464589	0.0464589	0.317532	1	0.651916	0.207004	0.207004	ZNF14_+_+
8	ZNF14_+_(40r)	ZNF14_+_(42g)	ZNF14	False	chr10:77070941-77071441	KCNMA1	0.0659865	0.744359	0.0491176	0.0491176	0.317532	1	0.651916	0.207004	0.207004	ZNF14_+_+
9	ZNF14_+_(40r)	ZNF14_+_(42g)	ZNF14	False	chr9:109166976-109167476	FRRS1L	0.201576	0.548539	0.110572	0.110572	0.631239	1	0.470557	0.297034	0.297034	ZNF14_+_+
10	ZNF14_+_(40r)	ZNF14_+_(42g)	ZNF14	False	chr19:13781453-13781953	ZSWIM4	0.028618	0.210367	0.00602027	0.00602027	0.58184	1	0.418625	0.243573	0.243573	ZNF14_+_+
11	ZNF14_+_(40r)	ZNF14_+_(42g)	ZNF14	False	chr10:30784554-30785054	ZNF438	0.141118	0.597283	0.0842877	0.0842877	0.498881	1	0.639843	0.319206	0.319206	ZNF14_+_+
12	ZNF14_+_(40r)	ZNF14_+_(42g)	ZNF14	False	chr17:847470-847970	GEMIN4	0.0660185	0.24455	0.0161448	0.0161448	0.469676	1	0.232428	0.109166	0.109166	ZNF14_+_+
13	ZNF14_+_(40r)	ZNF14_+_(42g)	ZNF14	False	chr6:13405943-13406443	TBC1D7	0.0956089	0.189584	0.0181259	0.0181259	0.753085	1	0.444975	0.335104	0.335104	ZNF14_+_+
14	ZNF14_+_(40r)	ZNF14_+_(42g)	ZNF14	False	chr1:230851186-230851686	TTC13	0.0612839	0.212866	0.0130452	0.0130452	0.297277	1	0.403875	0.120063	0.120063	ZNF14_+_+
15	ZNF14_+_(40r)	ZNF14_+_(42g)	ZNF14	False	chr3:113147781-113148281	GTPBP8	0.0900404	0.247662	0.0222996	0.0222996	1.27823	1	0.507629	0.648868	0.648868	ZNF14_+_+
16	ZNF14_+_(40r)	ZNF14_+_(42g)	ZNF14	False	chr3:113117677-113118177	GTPBP8	0.0826417	0.256195	0.0211724	0.0211724	1.27823	1	0.507629	0.648868	0.648868	ZNF14_+_+
17	ZNF14_+_(40r)	ZNF14_+_(42g)	ZNF14	False	chr17:7704164-7704664	WRAP53	0.0264907	0.191673	0.00507756	0.00507756	1.32977	1	0.27081	0.360114	0.360114	ZNF14_+_+
18	ZNF14_+_(40r)	ZNF14_+_(42g)	ZNF14	False	chr1:35717787-35718287	TFAP2E	0.0584707	0.121774	0.00712019	0.00712019	0.357265	1	0.26071	0.0931426	0.0931426	ZNF14_+_+
19	ZNF14_+_(40r)	ZNF14_+_(42g)	ZNF14	False	chr2:71536141-71536641	ZNF638	0.040101	0.600044	0.0240624	0.0240624	0.653449	1	0.748187	0.488901	0.488901	ZNF14_+_+
20	ZNF14_+_(40r)	ZNF14_+_(42g)	ZNF14	False	chr12:91111341-91111841	EPYC	0.319876	0.299634	0.0958457	0.0958457	0.37849	1	0.34278	0.129739	0.129739	ZNF14_+_+
21	ZNF14_+_(40r)	ZNF14_+_(42g)	ZNF14	False	chr11:92225888-92226388	FAT3	0.196778	0.779144	0.153319	0.153319	0.421522	1	0.625838	0.263804	0.263804	ZNF14_+_+
22	ZNF14_+_(40r)	ZNF14_+_(42g)	ZNF14	False	chr5:36300603-36301103	NADK2	0.0893788	0.518679	0.0463589	0.0463589	0.481925	1	0.705339	0.339921	0.339921	ZNF14_+_+
23	ZNF14_+_(40r)	ZNF14_+_(42g)	ZNF14	False	chr17:81961158-81961658	CCDC57	0.0138202	0.364331	0.00503514	0.00503514	0.760813	1	0.623781	0.474581	0.474581	ZNF14_+_+
24	ZNF14_+_(40r)	ZNF14_+_(42g)	ZNF14	False	chr20:48904885-48905385	ARFGEF2	0.0553722	0.376656	0.0208563	0.0208563	0.189296	1	0.630538	0.119358	0.119358	ZNF14_+_+
25	ZNF14_+_(40r)	ZNF14_+_(42g)	ZNF14	False	chr9:35510967-35511467	ARHGEF39	0.103796	0.315429	0.0327403	0.0327403	0.273427	1	0.450893	0.123286	0.123286	ZNF14_+_+
26	ZNF14_+_(40r)	ZNF14_+_(42g)	ZNF14	False	chr9:111298652-111299152	ECPAS	0.038773	0.41526	0.0161008	0.0161008	0.888072	1	0.653599	0.580443	0.580443	ZNF14_+_+
27	ZNF14_+_(40r)	ZNF14_+_(42g)	ZNF14	False	chr1:230851186-230851686	ARV1	0.0348016	0.168258	0.00585566	0.00585566	0.584822	1	0.118806	0.0694804	0.0694804	ZNF14_+_+
28	ZNF14_+_(40r)	ZNF14_+_(42g)	ZNF14	False	chr5:120465496-120465996	PRR16	0.513283	0.751303	0.385631	0.385631	0.547328	1	0.670438	0.366949	0.366949	ZNF14_+_+
29	ZNF14_+_(40r)	ZNF14_+_(42g)	ZNF14	False	chr2:131034692-131035192	ARHGEF4	0.249919	0.307544	0.0768611	0.0768611	0.180842	1	0.338431	0.0612024	0.0612024	ZNF14_+_+
30	ZNF14_+_(40r)	ZNF14_+_(42g)	ZNF14	False	chr15:57505908-57506408	CGNL1	0.0566722	0.663268	0.0375888	0.0375888	0.323645	1	0.609742	0.19734	0.19734	ZNF14_+_+
31	ZNF14_+_(40r)	ZNF14_+_(42g)	ZNF14	False	chr2:201831413-201831913	CDK15	0.061256	0.241121	0.0147701	0.0147701	0.281879	1	0.21543	0.0607253	0.0607253	ZNF14_+_+
32	ZNF14_+_(40r)	ZNF14_+_(42g)	ZNF14	False	chr2:20071819-20072319	WDR35	0.0367579	0.632108	0.0232349	0.0232349	0.595078	1	0.651957	0.387965	0.387965	ZNF14_+_+
33	ZNF14_+_(40r)	ZNF14_+_(42g)	ZNF14	False	chr10:125662022-125662522	UROS	0.212463	0.230303	0.0489308	0.0489308	4.59352	1	0.410632	1.88625	1.88625	ZNF14_+_+
34	ZNF14_+_(40r)	ZNF14_+_(42g)	ZNF14	False	chr3:113211250-113211750	BOC	0.134298	0.841607	0.113026	0.113026	0.231338	1	0.673305	0.155761	0.155761	ZNF14_+_+
35	ZNF14_+_(40r)	ZNF14_+_(42g)	ZNF14	False	chr2:201831413-201831913	ALS2	0.143285	0.400987	0.0574555	0.0574555	1.52071	1	0.608116	0.924768	0.924768	ZNF14_+_+
36	ZNF14_+_(40r)	ZNF14_+_(42g)	ZNF14	False	chr15:67139054-67139554	IQCH	0.0421265	0.332739	0.0140171	0.0140171	0.448014	1	0.382434	0.171335	0.171335	ZNF14_+_+
37	ZNF14_+_(40r)	ZNF14_+_(42g)	ZNF14	False	chr1:29122110-29122610	TMEM200B	0.152282	0.383077	0.0583356	0.0583356	0.220164	1	0.384268	0.0846021	0.0846021	ZNF14_+_+
38	ZNF14_+_(40r)	ZNF14_+_(42g)	ZNF14	False	chr12:50241830-50242330	LIMA1	0.0497527	0.326234	0.016231	0.016231	0.776256	1	0.617662	0.479464	0.479464	ZNF14_+_+
39	ZNF14_+_(40r)	ZNF14_+_(42g)	ZNF14	False	chr2:216690738-216691238	IGFBP2	0.102997	0.312795	0.0322167	0.0322167	1.16203	1	0.25897	0.30093	0.30093	ZNF14_+_+
40	ZNF14_+_(40r)	ZNF14_+_(42g)	ZNF14	False	chr19:10230055-10230555	TYK2	0.021215	0.290632	0.00616575	0.00616575	0.605053	1	0.323713	0.195864	0.195864	ZNF14_+_+
41	ZNF14_+_(40r)	ZNF14_+_(42g)	ZNF14	False	chr1:69913976-69914476	LRRC7	0.187882	0.614881	0.115525	0.115525	1.39775	1	0.600139	0.838846	0.838846	ZNF14_+_+
42	ZNF14_+_(40r)	ZNF14_+_(42g)	ZNF14	False	chr7:16636705-16637205	SOSTDC1	0.210897	0.348098	0.0734127	0.0734127	1.58596	1	0.440741	0.698999	0.698999	ZNF14_+_+
43	ZNF14_+_(40r)	ZNF14_+_(42g)	ZNF14	False	chr2:182866978-182867478	NCKAP1	0.171115	0.833878	0.142689	0.142689	0.875803	1	0.736388	0.644931	0.644931	ZNF14_+_+
0	ZNF140_+_(29r)	ZNF140_+_(33g)	ZNF140	False	chr1:6498754-6499254	ACOT7	0.0219344	0.143184	0.00314066	0.00314066	0.510762	1	0.16462	0.0840814	0.0840814	ZNF140_+_+
1	ZNF140_+_(29r)	ZNF140_+_(33g)	ZNF140	False	chr1:23799515-23800015	GALE	0.0189947	0.147688	0.00280529	0.00280529	0.472162	1	0.237507	0.112142	0.112142	ZNF140_+_+
2	ZNF140_+_(29r)	ZNF140_+_(33g)	ZNF140	False	chrX:101596028-101596528	ARMCX2	0.0901215	0.240426	0.0216675	0.0216675	0.537335	1	0.342536	0.184057	0.184057	ZNF140_+_+
3	ZNF140_+_(29r)	ZNF140_+_(33g)	ZNF140	False	chr1:153790257-153790757	DENND4B	0.0262172	0.288846	0.00757273	0.00757273	0.281814	1	0.247252	0.0696791	0.0696791	ZNF140_+_+
4	ZNF140_+_(29r)	ZNF140_+_(33g)	ZNF140	False	chr17:15490604-15491104	TVP23C	0.0461814	0.461016	0.0212904	0.0212904	0.574571	1	0.493158	0.283354	0.283354	ZNF140_+_+
5	ZNF140_+_(29r)	ZNF140_+_(33g)	ZNF140	False	chr14:54568238-54568738	GMFB	0.0576458	0.383902	0.0221303	0.0221303	0.379534	1	0.446106	0.169312	0.169312	ZNF140_+_+
6	ZNF140_+_(29r)	ZNF140_+_(33g)	ZNF140	False	chr3:156605620-156606120	KCNAB1	0.06418	0.201818	0.0129527	0.0129527	3.73728	1	0.310372	1.15995	1.15995	ZNF140_+_+
7	ZNF140_+_(29r)	ZNF140_+_(33g)	ZNF140	False	chr16:80932031-80932531	GCSH	0.0952999	0.312432	0.0297747	0.0297747	0.273881	1	0.266267	0.0729256	0.0729256	ZNF140_+_+
8	ZNF140_+_(29r)	ZNF140_+_(33g)	ZNF140	False	chr16:88922413-88922913	GALNS	0.0270326	0.233202	0.00630406	0.00630406	0.388592	1	0.344301	0.133793	0.133793	ZNF140_+_+
9	ZNF140_+_(29r)	ZNF140_+_(33g)	ZNF140	False	chr13:110108812-110109312	COL4A1	0.060344	0.660828	0.039877	0.039877	0.500441	1	0.420609	0.21049	0.21049	ZNF140_+_+
10	ZNF140_+_(29r)	ZNF140_+_(33g)	ZNF140	False	chr17:17959465-17959965	MYO15A	0.0636757	0.223233	0.0142145	0.0142145	0.303178	1	0.258327	0.078319	0.078319	ZNF140_+_+
11	ZNF140_+_(29r)	ZNF140_+_(33g)	ZNF140	False	chr20:46572124-46572624	ZNF334	0.0742706	0.459708	0.0341428	0.0341428	0.561347	1	0.475482	0.26691	0.26691	ZNF140_+_+
12	ZNF140_+_(29r)	ZNF140_+_(33g)	ZNF140	False	chr9:127561768-127562268	LRSAM1	0.01737	0.15368	0.00266943	0.00266943	1.77658	1	0.450329	0.800045	0.800045	ZNF140_+_+
13	ZNF140_+_(29r)	ZNF140_+_(33g)	ZNF140	False	chr11:62909095-62909595	TAF6L	0.0324294	0.193358	0.00627047	0.00627047	0.369801	1	0.206582	0.0763942	0.0763942	ZNF140_+_+
14	ZNF140_+_(29r)	ZNF140_+_(33g)	ZNF140	False	chr19:49338787-49339287	TRPM4	0.0435858	0.181509	0.0079112	0.0079112	0.615858	1	0.338932	0.208734	0.208734	ZNF140_+_+
15	ZNF140_+_(29r)	ZNF140_+_(33g)	ZNF140	False	chr11:119375559-119376059	MCAM	0.0411922	0.493841	0.0203424	0.0203424	0.660051	1	0.284264	0.187629	0.187629	ZNF140_+_+
16	ZNF140_+_(29r)	ZNF140_+_(33g)	ZNF140	False	chr10:5620202-5620702	TASOR2	0.047258	0.529822	0.0250383	0.0250383	0.42188	1	0.497643	0.209946	0.209946	ZNF140_+_+
17	ZNF140_+_(29r)	ZNF140_+_(33g)	ZNF140	False	chr14:55077594-55078094	DLGAP5	0.0293045	0.393787	0.0115397	0.0115397	0.345138	1	0.299794	0.10347	0.10347	ZNF140_+_+
18	ZNF140_+_(29r)	ZNF140_+_(33g)	ZNF140	False	chr6:43715996-43716496	MRPS18A	0.0206701	0.168984	0.0034929	0.0034929	1.0791	1	0.218292	0.235559	0.235559	ZNF140_+_+
19	ZNF140_+_(29r)	ZNF140_+_(33g)	ZNF140	False	chr11:66607076-66607576	DPP3	0.0195741	0.120104	0.00235092	0.00235092	0.35442	1	0.106487	0.0377413	0.0377413	ZNF140_+_+
20	ZNF140_+_(29r)	ZNF140_+_(33g)	ZNF140	False	chr16:55502706-55503206	LPCAT2	0.0879745	0.285155	0.0250864	0.0250864	1.54828	1	0.434433	0.672625	0.672625	ZNF140_+_+
21	ZNF140_+_(29r)	ZNF140_+_(33g)	ZNF140	False	chr3:50165499-50165999	SEMA3F	0.0628537	0.540226	0.0339552	0.0339552	0.629648	1	0.375761	0.236597	0.236597	ZNF140_+_+
22	ZNF140_+_(29r)	ZNF140_+_(33g)	ZNF140	False	chr17:39195068-39195568	PLXDC1	0.0224454	0.167162	0.00375203	0.00375203	0.307219	1	0.165424	0.0508216	0.0508216	ZNF140_+_+
23	ZNF140_+_(29r)	ZNF140_+_(33g)	ZNF140	False	chr16:70736903-70737403	MTSS2	0.0605	0.46995	0.028432	0.028432	0.226941	1	0.437967	0.0993926	0.0993926	ZNF140_+_+
24	ZNF140_+_(29r)	ZNF140_+_(33g)	ZNF140	False	chr7:22842215-22842715	FAM126A	0.0594038	0.23182	0.013771	0.013771	0.929628	1	0.45014	0.418462	0.418462	ZNF140_+_+
25	ZNF140_+_(29r)	ZNF140_+_(33g)	ZNF140	False	chr6:155106602-155107102	TFB1M	0.104838	0.267171	0.0280099	0.0280099	0.396888	1	0.456175	0.181051	0.181051	ZNF140_+_+
26	ZNF140_+_(29r)	ZNF140_+_(33g)	ZNF140	False	chr22:31055503-31056003	SMTN	0.130972	0.366343	0.0479807	0.0479807	0.252493	1	0.345782	0.0873074	0.0873074	ZNF140_+_+
27	ZNF140_+_(29r)	ZNF140_+_(33g)	ZNF140	False	chr11:66607076-66607576	RBM4B	0.0451437	0.33174	0.014976	0.014976	0.244742	1	0.362643	0.088754	0.088754	ZNF140_+_+
28	ZNF140_+_(29r)	ZNF140_+_(33g)	ZNF140	False	chr14:100820835-100821335	RTL1	0.0605063	0.39045	0.0236247	0.0236247	0.267504	1	0.412202	0.110266	0.110266	ZNF140_+_+
29	ZNF140_+_(29r)	ZNF140_+_(33g)	ZNF140	False	chr6:43715996-43716496	RSPH9	0.0420018	0.300597	0.0126256	0.0126256	0.241823	1	0.313419	0.0757917	0.0757917	ZNF140_+_+
30	ZNF140_+_(29r)	ZNF140_+_(33g)	ZNF140	False	chr11:66607076-66607576	C11orf80	0.0314727	0.443987	0.0139735	0.0139735	0.308623	1	0.403727	0.1246	0.1246	ZNF140_+_+
31	ZNF140_+_(29r)	ZNF140_+_(33g)	ZNF140	False	chrX:101596028-101596528	ARMCX4	0.0651807	0.434947	0.0283502	0.0283502	0.286519	1	0.528643	0.151466	0.151466	ZNF140_+_+
32	ZNF140_+_(29r)	ZNF140_+_(33g)	ZNF140	False	chr14:103518471-103518971	BAG5	0.024061	0.152959	0.00368036	0.00368036	0.443338	1	0.399542	0.177132	0.177132	ZNF140_+_+
0	ZNF141_+_(99r)	ZNF141_+_(93g)	ZNF141	False	chrX:154369407-154369907	FAM3A	0.0185917	0.102911	0.00191328	0.00191328	0.484929	1	0.319466	0.154919	0.154919	ZNF141_+_+
1	ZNF141_+_(99r)	ZNF141_+_(93g)	ZNF141	False	chr7:1290298-1290798	MICALL2	0.0407372	0.314197	0.0127995	0.0127995	0.504561	1	0.362003	0.182653	0.182653	ZNF141_+_+
2	ZNF141_+_(99r)	ZNF141_+_(93g)	ZNF141	False	chr3:124780240-124780740	ITGB5	0.0235326	0.15909	0.00374379	0.00374379	0.500968	1	0.555629	0.278353	0.278353	ZNF141_+_+
3	ZNF141_+_(99r)	ZNF141_+_(93g)	ZNF141	False	chr12:108588910-108589410	SART3	0.0774174	0.326634	0.0252872	0.0252872	0.444312	1	0.582477	0.258801	0.258801	ZNF141_+_+
4	ZNF141_+_(99r)	ZNF141_+_(93g)	ZNF141	False	chr6:148509753-148510253	SASH1	0.0584049	0.656781	0.0383592	0.0383592	0.427148	1	0.664608	0.283886	0.283886	ZNF141_+_+
5	ZNF141_+_(99r)	ZNF141_+_(93g)	ZNF141	False	chr19:48896036-48896536	PPP1R15A	0.0157099	0.124764	0.00196003	0.00196003	0.450818	1	0.219001	0.0987297	0.0987297	ZNF141_+_+
6	ZNF141_+_(99r)	ZNF141_+_(93g)	ZNF141	False	chr22:24146877-24147377	CABIN1	0.0394554	0.392472	0.0154851	0.0154851	1.2413	1	0.697346	0.865617	0.865617	ZNF141_+_+
7	ZNF141_+_(99r)	ZNF141_+_(93g)	ZNF141	False	chr2:45860584-45861084	PRKCE	0.0991004	0.575931	0.057075	0.057075	0.854195	1	0.725545	0.619757	0.619757	ZNF141_+_+
8	ZNF141_+_(99r)	ZNF141_+_(93g)	ZNF141	False	chr1:204637526-204638026	MDM4	0.0260104	0.265624	0.00690899	0.00690899	0.884251	1	0.677203	0.598817	0.598817	ZNF141_+_+
9	ZNF141_+_(99r)	ZNF141_+_(93g)	ZNF141	False	chr17:27559865-27560365	KSR1	0.031881	0.239126	0.00762357	0.00762357	0.595178	1	0.507296	0.301932	0.301932	ZNF141_+_+
10	ZNF141_+_(99r)	ZNF141_+_(93g)	ZNF141	False	chr15:85642649-85643149	AKAP13	0.0569223	0.306498	0.0174466	0.0174466	2.64238	1	0.721451	1.90635	1.90635	ZNF141_+_+
11	ZNF141_+_(99r)	ZNF141_+_(93g)	ZNF141	False	chr15:85750292-85750792	AKAP13	0.044176	0.343651	0.0151811	0.0151811	2.64238	1	0.721451	1.90635	1.90635	ZNF141_+_+
12	ZNF141_+_(99r)	ZNF141_+_(93g)	ZNF141	False	chr12:119176242-119176742	SRRM4	0.238511	0.146906	0.0350386	0.0350386	0.512087	1	0.102448	0.0524624	0.0524624	ZNF141_+_+
13	ZNF141_+_(99r)	ZNF141_+_(93g)	ZNF141	False	chr7:94657721-94658221	CASD1	0.0329022	0.157207	0.00517246	0.00517246	1.02259	1	0.711677	0.727757	0.727757	ZNF141_+_+
14	ZNF141_+_(99r)	ZNF141_+_(93g)	ZNF141	False	chr7:94375144-94375644	CASD1	0.0351644	0.541063	0.0190262	0.0190262	1.02259	1	0.711677	0.727757	0.727757	ZNF141_+_+
15	ZNF141_+_(99r)	ZNF141_+_(93g)	ZNF141	False	chrX:71145655-71146155	SNX12	0.0952037	0.304835	0.0290215	0.0290215	0.492126	1	0.289529	0.142485	0.142485	ZNF141_+_+
16	ZNF141_+_(99r)	ZNF141_+_(93g)	ZNF141	False	chr17:29615971-29616471	TP53I13	0.0182665	0.229118	0.00418519	0.00418519	0.609508	1	0.191326	0.116614	0.116614	ZNF141_+_+
17	ZNF141_+_(99r)	ZNF141_+_(93g)	ZNF141	False	chr10:80207106-80207606	ANXA11	0.0516463	0.262251	0.0135443	0.0135443	0.772425	1	0.509028	0.393186	0.393186	ZNF141_+_+
18	ZNF141_+_(99r)	ZNF141_+_(93g)	ZNF141	False	chr10:80158512-80159012	ANXA11	0.0767647	0.36676	0.0281542	0.0281542	0.772425	1	0.509028	0.393186	0.393186	ZNF141_+_+
19	ZNF141_+_(99r)	ZNF141_+_(93g)	ZNF141	False	chr7:19116248-19116748	HDAC9	0.0295381	0.241541	0.00713467	0.00713467	1.22846	1	0.352004	0.432423	0.432423	ZNF141_+_+
20	ZNF141_+_(99r)	ZNF141_+_(93g)	ZNF141	False	chr5:98796239-98796739	CHD1	0.0647395	0.241796	0.0156537	0.0156537	3.84386	1	0.648366	2.49223	2.49223	ZNF141_+_+
21	ZNF141_+_(99r)	ZNF141_+_(93g)	ZNF141	False	chr1:183281425-183281925	LAMC1	0.180004	0.665547	0.119801	0.119801	2.2367	1	0.587436	1.31392	1.31392	ZNF141_+_+
22	ZNF141_+_(99r)	ZNF141_+_(93g)	ZNF141	False	chr17:56592435-56592935	ANKFN1	0.0590269	0.356178	0.0210241	0.0210241	0.421655	1	0.373499	0.157488	0.157488	ZNF141_+_+
23	ZNF141_+_(99r)	ZNF141_+_(93g)	ZNF141	False	chr17:56597439-56597939	ANKFN1	0.0650965	0.436697	0.0284275	0.0284275	0.421655	1	0.373499	0.157488	0.157488	ZNF141_+_+
24	ZNF141_+_(99r)	ZNF141_+_(93g)	ZNF141	False	chr6:42452930-42453430	UBR2	0.0142134	0.164598	0.0023395	0.0023395	0.649244	1	0.715245	0.464369	0.464369	ZNF141_+_+
25	ZNF141_+_(99r)	ZNF141_+_(93g)	ZNF141	False	chr9:33107048-33107548	DNAJA1	0.030228	0.122517	0.00370343	0.00370343	0.529444	1	0.296143	0.156791	0.156791	ZNF141_+_+
26	ZNF141_+_(99r)	ZNF141_+_(93g)	ZNF141	False	chr9:33187509-33188009	DNAJA1	0.0233819	0.106805	0.00249731	0.00249731	0.529444	1	0.296143	0.156791	0.156791	ZNF141_+_+
27	ZNF141_+_(99r)	ZNF141_+_(93g)	ZNF141	False	chr7:112205339-112205839	DOCK4	0.0480057	0.134346	0.00644937	0.00644937	6.40584	1	0.542886	3.47764	3.47764	ZNF141_+_+
28	ZNF141_+_(99r)	ZNF141_+_(93g)	ZNF141	False	chr17:12973980-12974480	ARHGAP44	0.153548	0.616272	0.0946276	0.0946276	1.81497	1	0.557295	1.01147	1.01147	ZNF141_+_+
29	ZNF141_+_(99r)	ZNF141_+_(93g)	ZNF141	False	chr17:13114473-13114973	ARHGAP44	0.149899	0.587785	0.0881082	0.0881082	1.81497	1	0.557295	1.01147	1.01147	ZNF141_+_+
30	ZNF141_+_(99r)	ZNF141_+_(93g)	ZNF141	False	chr3:141095096-141095596	SLC25A36	0.052084	0.487813	0.0254072	0.0254072	4.30515	1	0.760546	3.27427	3.27427	ZNF141_+_+
31	ZNF141_+_(99r)	ZNF141_+_(93g)	ZNF141	False	chr17:72123817-72124317	SOX9	0.0956933	0.593763	0.0568192	0.0568192	0.475326	1	0.460375	0.218828	0.218828	ZNF141_+_+
32	ZNF141_+_(99r)	ZNF141_+_(93g)	ZNF141	False	chr8:79891422-79891922	TPD52	0.0883601	0.289593	0.0255885	0.0255885	2.35214	1	0.400234	0.941408	0.941408	ZNF141_+_+
33	ZNF141_+_(99r)	ZNF141_+_(93g)	ZNF141	False	chr11:111735105-111735605	SIK2	0.046596	0.330123	0.0153824	0.0153824	0.679191	1	0.648931	0.440748	0.440748	ZNF141_+_+
34	ZNF141_+_(99r)	ZNF141_+_(93g)	ZNF141	False	chr19:8423876-8424376	ANGPTL4	0.0187961	0.10086	0.00189577	0.00189577	6.84299	1	0.332382	2.27448	2.27448	ZNF141_+_+
35	ZNF141_+_(99r)	ZNF141_+_(93g)	ZNF141	False	chr19:8367312-8367812	ANGPTL4	0.0222606	0.204452	0.00455122	0.00455122	6.84299	1	0.332382	2.27448	2.27448	ZNF141_+_+
36	ZNF141_+_(99r)	ZNF141_+_(93g)	ZNF141	False	chr11:111978301-111978801	NKAPD1	0.066878	0.253991	0.0169864	0.0169864	0.588179	1	0.513013	0.301744	0.301744	ZNF141_+_+
37	ZNF141_+_(99r)	ZNF141_+_(93g)	ZNF141	False	chr11:45859646-45860146	CRY2	0.0334115	0.35524	0.0118691	0.0118691	0.47961	1	0.567612	0.272233	0.272233	ZNF141_+_+
38	ZNF141_+_(99r)	ZNF141_+_(93g)	ZNF141	False	chr12:120761444-120761944	SPPL3	0.0686029	0.384406	0.0263714	0.0263714	1.81499	1	0.710743	1.29	1.29	ZNF141_+_+
39	ZNF141_+_(99r)	ZNF141_+_(93g)	ZNF141	False	chr14:68593739-68594239	RAD51B	0.0216401	0.464723	0.0100567	0.0100567	0.698407	1	0.705822	0.492951	0.492951	ZNF141_+_+
40	ZNF141_+_(99r)	ZNF141_+_(93g)	ZNF141	False	chr9:36163260-36163760	GLIPR2	0.0729106	0.289389	0.0210995	0.0210995	0.419842	1	0.284073	0.119266	0.119266	ZNF141_+_+
41	ZNF141_+_(99r)	ZNF141_+_(93g)	ZNF141	False	chr1:183281425-183281925	NMNAT2	0.065185	0.32886	0.0214367	0.0214367	0.506089	1	0.226224	0.114489	0.114489	ZNF141_+_+
42	ZNF141_+_(99r)	ZNF141_+_(93g)	ZNF141	False	chr9:33867957-33868457	UBE2R2	0.0708016	0.358744	0.0253996	0.0253996	0.87401	1	0.733082	0.640721	0.640721	ZNF141_+_+
43	ZNF141_+_(99r)	ZNF141_+_(93g)	ZNF141	False	chr8:10590070-10590570	PINX1	0.102008	0.110598	0.0112819	0.0112819	0.749414	1	0.442308	0.331472	0.331472	ZNF141_+_+
44	ZNF141_+_(99r)	ZNF141_+_(93g)	ZNF141	False	chr14:102545520-102546020	RCOR1	0.0217858	0.25744	0.00560854	0.00560854	2.03602	1	0.748646	1.52426	1.52426	ZNF141_+_+
45	ZNF141_+_(99r)	ZNF141_+_(93g)	ZNF141	False	chr9:133126089-133126589	RALGDS	0.0146199	0.273549	0.00399926	0.00399926	3.29256	1	0.564867	1.85986	1.85986	ZNF141_+_+
46	ZNF141_+_(99r)	ZNF141_+_(93g)	ZNF141	False	chr9:133119404-133119904	RALGDS	0.0446916	0.305548	0.0136554	0.0136554	3.29256	1	0.564867	1.85986	1.85986	ZNF141_+_+
47	ZNF141_+_(99r)	ZNF141_+_(93g)	ZNF141	False	chr9:133133172-133133672	RALGDS	0.0165085	0.226396	0.00373745	0.00373745	3.29256	1	0.564867	1.85986	1.85986	ZNF141_+_+
48	ZNF141_+_(99r)	ZNF141_+_(93g)	ZNF141	False	chr6:35490056-35490556	PPARD	0.0174751	0.107692	0.00188193	0.00188193	0.480551	1	0.5052	0.242774	0.242774	ZNF141_+_+
49	ZNF141_+_(99r)	ZNF141_+_(93g)	ZNF141	False	chr18:76565137-76565637	ZNF516	0.0322264	0.464847	0.0149804	0.0149804	1.43153	1	0.728859	1.04338	1.04338	ZNF141_+_+
50	ZNF141_+_(99r)	ZNF141_+_(93g)	ZNF141	False	chr17:75426297-75426797	SLC25A19	0.0370375	0.0909305	0.00336784	0.00336784	0.473768	1	0.262882	0.124545	0.124545	ZNF141_+_+
51	ZNF141_+_(99r)	ZNF141_+_(93g)	ZNF141	False	chr10:97542132-97542632	PGAM1	0.151243	0.373282	0.0564565	0.0564565	1.21421	1	0.347607	0.422069	0.422069	ZNF141_+_+
52	ZNF141_+_(99r)	ZNF141_+_(93g)	ZNF141	False	chr11:120527041-120527541	GRIK4	0.0671346	0.466333	0.031307	0.031307	0.653916	1	0.403882	0.264105	0.264105	ZNF141_+_+
53	ZNF141_+_(99r)	ZNF141_+_(93g)	ZNF141	False	chr3:107927428-107927928	BBX	0.0988835	0.40919	0.0404622	0.0404622	0.420915	1	0.75046	0.31588	0.31588	ZNF141_+_+
54	ZNF141_+_(99r)	ZNF141_+_(93g)	ZNF141	False	chr11:45859646-45860146	PHF21A	0.0216267	0.426416	0.00922198	0.00922198	1.31612	1	0.755652	0.994531	0.994531	ZNF141_+_+
55	ZNF141_+_(99r)	ZNF141_+_(93g)	ZNF141	False	chr10:5449810-5450310	NET1	0.148172	0.651337	0.09651	0.09651	0.589286	1	0.585944	0.345289	0.345289	ZNF141_+_+
56	ZNF141_+_(99r)	ZNF141_+_(93g)	ZNF141	False	chr2:86223009-86223509	MRPL35	0.0862015	0.232194	0.0200155	0.0200155	1.02012	1	0.241819	0.246686	0.246686	ZNF141_+_+
57	ZNF141_+_(99r)	ZNF141_+_(93g)	ZNF141	False	chr5:400396-400896	SDHA	0.0422026	0.288162	0.0121612	0.0121612	0.807671	1	0.560667	0.452835	0.452835	ZNF141_+_+
58	ZNF141_+_(99r)	ZNF141_+_(93g)	ZNF141	False	chr13:20119059-20119559	ZMYM2	0.0347636	0.430327	0.0149597	0.0149597	4.4705	1	0.78521	3.51028	3.51028	ZNF141_+_+
59	ZNF141_+_(99r)	ZNF141_+_(93g)	ZNF141	False	chr3:179452115-179452615	ZNF639	0.0274456	0.219885	0.00603487	0.00603487	0.649208	1	0.591895	0.384263	0.384263	ZNF141_+_+
60	ZNF141_+_(99r)	ZNF141_+_(93g)	ZNF141	False	chr5:31775289-31775789	PDZD2	0.0536687	0.674905	0.0362213	0.0362213	1.29804	1	0.549748	0.713596	0.713596	ZNF141_+_+
61	ZNF141_+_(99r)	ZNF141_+_(93g)	ZNF141	False	chr1:156746901-156747401	MRPL24	0.0190294	0.116243	0.00221204	0.00221204	0.443913	1	0.0627883	0.0278725	0.0278725	ZNF141_+_+
62	ZNF141_+_(99r)	ZNF141_+_(93g)	ZNF141	False	chr21:44958585-44959085	PTTG1IP	0.0452698	0.249834	0.0113099	0.0113099	7.19702	1	0.587532	4.22848	4.22848	ZNF141_+_+
63	ZNF141_+_(99r)	ZNF141_+_(93g)	ZNF141	False	chr17:78365769-78366269	DNAH17	0.0153438	0.0635025	0.000974368	0.000974368	0.983166	1	0.271544	0.266973	0.266973	ZNF141_+_+
64	ZNF141_+_(99r)	ZNF141_+_(93g)	ZNF141	False	chr17:78316738-78317238	DNAH17	0.0158604	0.0639808	0.00101476	0.00101476	0.983166	1	0.271544	0.266973	0.266973	ZNF141_+_+
65	ZNF141_+_(99r)	ZNF141_+_(93g)	ZNF141	False	chr9:133565274-133565774	ADAMTS13	0.0205459	0.418756	0.00860373	0.00860373	0.678068	1	0.472985	0.320716	0.320716	ZNF141_+_+
66	ZNF141_+_(99r)	ZNF141_+_(93g)	ZNF141	False	chr20:18632154-18632654	DTD1	0.0467659	0.229043	0.0107114	0.0107114	1.64275	1	0.49428	0.811977	0.811977	ZNF141_+_+
67	ZNF141_+_(99r)	ZNF141_+_(93g)	ZNF141	False	chrX:134544743-134545243	HPRT1	0.0551586	0.286524	0.0158043	0.0158043	2.95165	1	0.527628	1.55737	1.55737	ZNF141_+_+
68	ZNF141_+_(99r)	ZNF141_+_(93g)	ZNF141	False	chr7:13920117-13920617	ETV1	0.27766	0.680861	0.189048	0.189048	1.5667	1	0.611177	0.957532	0.957532	ZNF141_+_+
69	ZNF141_+_(99r)	ZNF141_+_(93g)	ZNF141	False	chr19:48896036-48896536	NUCB1	0.0191727	0.266164	0.00510307	0.00510307	0.545115	1	0.279091	0.152137	0.152137	ZNF141_+_+
70	ZNF141_+_(99r)	ZNF141_+_(93g)	ZNF141	False	chr8:22597282-22597782	BIN3	0.050985	0.290804	0.0148267	0.0148267	0.82169	1	0.484366	0.397999	0.397999	ZNF141_+_+
71	ZNF141_+_(99r)	ZNF141_+_(93g)	ZNF141	False	chr3:72891032-72891532	SHQ1	0.158476	0.489791	0.0776201	0.0776201	0.629319	1	0.539393	0.33945	0.33945	ZNF141_+_+
72	ZNF141_+_(99r)	ZNF141_+_(93g)	ZNF141	False	chr14:64645423-64645923	ZBTB25	0.0873029	0.194464	0.0169773	0.0169773	2.81021	1	0.633767	1.78102	1.78102	ZNF141_+_+
73	ZNF141_+_(99r)	ZNF141_+_(93g)	ZNF141	False	chr19:5691321-5691821	LONP1	0.0350773	0.192106	0.00673858	0.00673858	3.88446	1	0.531324	2.06391	2.06391	ZNF141_+_+
74	ZNF141_+_(99r)	ZNF141_+_(93g)	ZNF141	False	chr19:5802279-5802779	LONP1	0.0909044	0.163212	0.0148367	0.0148367	3.88446	1	0.531324	2.06391	2.06391	ZNF141_+_+
75	ZNF141_+_(99r)	ZNF141_+_(93g)	ZNF141	False	chr17:27380092-27380592	WSB1	0.0325593	0.278155	0.00905655	0.00905655	1.0333	1	0.749519	0.774475	0.774475	ZNF141_+_+
76	ZNF141_+_(99r)	ZNF141_+_(93g)	ZNF141	False	chr17:81142678-81143178	PVALEF	0.0154242	0.0975295	0.00150432	0.00150432	1.01979	1	0.37878	0.386275	0.386275	ZNF141_+_+
77	ZNF141_+_(99r)	ZNF141_+_(93g)	ZNF141	False	chr1:61640695-61641195	PATJ	0.0722992	0.555543	0.0401653	0.0401653	0.894174	1	0.580432	0.519008	0.519008	ZNF141_+_+
78	ZNF141_+_(99r)	ZNF141_+_(93g)	ZNF141	False	chr18:55251532-55252032	TCF4	0.0703326	0.661982	0.0465589	0.0465589	1.28552	1	0.709799	0.912462	0.912462	ZNF141_+_+
79	ZNF141_+_(99r)	ZNF141_+_(93g)	ZNF141	False	chr18:55405808-55406308	TCF4	0.0372566	0.632974	0.0235825	0.0235825	1.28552	1	0.709799	0.912462	0.912462	ZNF141_+_+
80	ZNF141_+_(99r)	ZNF141_+_(93g)	ZNF141	False	chr11:120527041-120527541	ARHGEF12	0.0717768	0.739154	0.0530541	0.0530541	0.827983	1	0.642733	0.532172	0.532172	ZNF141_+_+
81	ZNF141_+_(99r)	ZNF141_+_(93g)	ZNF141	False	chr11:120187228-120187728	ARHGEF12	0.0347104	0.706299	0.024516	0.024516	0.827983	1	0.642733	0.532172	0.532172	ZNF141_+_+
82	ZNF141_+_(99r)	ZNF141_+_(93g)	ZNF141	False	chr1:160100939-160101439	ATP1A2	0.0164881	0.170657	0.00281381	0.00281381	0.61626	1	0.184352	0.113609	0.113609	ZNF141_+_+
83	ZNF141_+_(99r)	ZNF141_+_(93g)	ZNF141	False	chr1:150259794-150260294	PRPF3	0.0451504	0.345287	0.0155898	0.0155898	1.64861	1	0.652674	1.07601	1.07601	ZNF141_+_+
84	ZNF141_+_(99r)	ZNF141_+_(93g)	ZNF141	False	chr1:27284609-27285109	WDTC1	0.0133264	0.152975	0.00203861	0.00203861	1.4524	1	0.552082	0.801845	0.801845	ZNF141_+_+
85	ZNF141_+_(99r)	ZNF141_+_(93g)	ZNF141	False	chr17:19384724-19385224	EPN2	0.027847	0.460958	0.0128363	0.0128363	0.720428	1	0.702011	0.505749	0.505749	ZNF141_+_+
86	ZNF141_+_(99r)	ZNF141_+_(93g)	ZNF141	False	chr8:102411185-102411685	UBR5	0.0546721	0.442768	0.0242071	0.0242071	1.87871	1	0.77786	1.46137	1.46137	ZNF141_+_+
87	ZNF141_+_(99r)	ZNF141_+_(93g)	ZNF141	False	chr17:75835172-75835672	TEN1	0.0121382	0.157437	0.001911	0.001911	0.660366	1	0.10494	0.069299	0.069299	ZNF141_+_+
88	ZNF141_+_(99r)	ZNF141_+_(93g)	ZNF141	False	chr10:7541082-7541582	ITIH5	0.0666214	0.645847	0.0430272	0.0430272	0.466269	1	0.491491	0.229167	0.229167	ZNF141_+_+
89	ZNF141_+_(99r)	ZNF141_+_(93g)	ZNF141	False	chr15:68210762-68211262	FEM1B	0.0124428	0.21744	0.00270557	0.00270557	0.667449	1	0.524088	0.349802	0.349802	ZNF141_+_+
90	ZNF141_+_(99r)	ZNF141_+_(93g)	ZNF141	False	chr19:31349971-31350471	TSHZ3	0.162024	0.600595	0.0973106	0.0973106	0.660881	1	0.632373	0.417923	0.417923	ZNF141_+_+
91	ZNF141_+_(99r)	ZNF141_+_(93g)	ZNF141	False	chrX:154369407-154369907	FLNA	0.0330352	0.479258	0.0158324	0.0158324	0.455627	1	0.137751	0.0627629	0.0627629	ZNF141_+_+
92	ZNF141_+_(99r)	ZNF141_+_(93g)	ZNF141	False	chr5:116576049-116576549	SEMA6A	0.0368668	0.371134	0.0136825	0.0136825	0.878947	1	0.620547	0.545428	0.545428	ZNF141_+_+
93	ZNF141_+_(99r)	ZNF141_+_(93g)	ZNF141	False	chr14:64645423-64645923	ZBTB1	0.0435479	0.232858	0.0101405	0.0101405	3.35811	1	0.644433	2.16408	2.16408	ZNF141_+_+
94	ZNF141_+_(99r)	ZNF141_+_(93g)	ZNF141	False	chr19:48896036-48896536	GYS1	0.0114454	0.261463	0.00299255	0.00299255	0.828214	1	0.564803	0.467778	0.467778	ZNF141_+_+
95	ZNF141_+_(99r)	ZNF141_+_(93g)	ZNF141	False	chr5:173498854-173499354	BOD1	0.112159	0.294263	0.0330043	0.0330043	0.912964	1	0.383261	0.349903	0.349903	ZNF141_+_+
96	ZNF141_+_(99r)	ZNF141_+_(93g)	ZNF141	False	chr22:37741143-37741643	GCAT	0.0121112	0.186692	0.00226107	0.00226107	0.774871	1	0.372419	0.288577	0.288577	ZNF141_+_+
97	ZNF141_+_(99r)	ZNF141_+_(93g)	ZNF141	False	chr1:16984722-16985222	MFAP2	0.0166138	0.420648	0.00698855	0.00698855	0.528299	1	0.148499	0.0784518	0.0784518	ZNF141_+_+
98	ZNF141_+_(99r)	ZNF141_+_(93g)	ZNF141	False	chr15:100849514-100850014	ALDH1A3	0.0516955	0.409104	0.0211488	0.0211488	0.619038	1	0.321215	0.198844	0.198844	ZNF141_+_+
99	ZNF141_+_(99r)	ZNF141_+_(93g)	ZNF141	False	chr1:30707981-30708481	MATN1	0.0178473	0.397547	0.00709512	0.00709512	2.69535	1	0.371709	1.00189	1.00189	ZNF141_+_+
100	ZNF141_+_(99r)	ZNF141_+_(93g)	ZNF141	False	chr17:32084072-32084572	RHOT1	0.0550952	0.210453	0.011595	0.011595	0.810553	1	0.692815	0.561563	0.561563	ZNF141_+_+
101	ZNF141_+_(99r)	ZNF141_+_(93g)	ZNF141	False	chr14:61561713-61562213	HIF1A	0.0503447	0.378935	0.0190774	0.0190774	3.5704	1	0.595014	2.12444	2.12444	ZNF141_+_+
102	ZNF141_+_(99r)	ZNF141_+_(93g)	ZNF141	False	chr22:23841953-23842453	RGL4	0.0210433	0.0761236	0.00160189	0.00160189	0.500982	1	0.197159	0.0987731	0.0987731	ZNF141_+_+
103	ZNF141_+_(99r)	ZNF141_+_(93g)	ZNF141	False	chr15:74180393-74180893	CCDC33	0.0230546	0.195392	0.00450468	0.00450468	0.418953	1	0.309708	0.129753	0.129753	ZNF141_+_+
104	ZNF141_+_(99r)	ZNF141_+_(93g)	ZNF141	False	chr17:50257592-50258092	EME1	0.0389982	0.1923	0.00749937	0.00749937	1.26409	1	0.348845	0.440972	0.440972	ZNF141_+_+
105	ZNF141_+_(99r)	ZNF141_+_(93g)	ZNF141	False	chr6:37283789-37284289	RNF8	0.050638	0.40658	0.0205884	0.0205884	1.00372	1	0.61419	0.616476	0.616476	ZNF141_+_+
0	ZNF142_+_(596r)	ZNF142_+_(526g)	ZNF142	False	chr19:11539663-11540163	ECSIT	0.0697777	0.248676	0.0173521	0.0173521	0.276164	1	0.265525	0.0733285	0.0733285	ZNF142_+_+
1	ZNF142_+_(596r)	ZNF142_+_(526g)	ZNF142	False	chr19:290928-291428	SHC2	0.060599	0.467107	0.0283062	0.0283062	0.158538	1	0.356131	0.0564602	0.0564602	ZNF142_+_+
2	ZNF142_+_(596r)	ZNF142_+_(526g)	ZNF142	False	chr19:591421-591921	SHC2	0.112448	0.463165	0.0520821	0.0520821	0.158538	1	0.356131	0.0564602	0.0564602	ZNF142_+_+
3	ZNF142_+_(596r)	ZNF142_+_(526g)	ZNF142	False	chr19:3458113-3458613	C19orf71	0.049097	0.139962	0.00687172	0.00687172	0.547423	1	0.102939	0.0563513	0.0563513	ZNF142_+_+
4	ZNF142_+_(596r)	ZNF142_+_(526g)	ZNF142	False	chr12:49637406-49637906	FAM186B	0.0942982	0.237635	0.0224085	0.0224085	0.769108	1	0.172012	0.132296	0.132296	ZNF142_+_+
5	ZNF142_+_(596r)	ZNF142_+_(526g)	ZNF142	False	chr12:49548987-49549487	FAM186B	0.062534	0.188849	0.0118095	0.0118095	0.769108	1	0.172012	0.132296	0.132296	ZNF142_+_+
6	ZNF142_+_(596r)	ZNF142_+_(526g)	ZNF142	False	chr4:1862377-1862877	LETM1	0.0506543	0.300248	0.0152089	0.0152089	0.50492	1	0.281846	0.142309	0.142309	ZNF142_+_+
7	ZNF142_+_(596r)	ZNF142_+_(526g)	ZNF142	False	chr4:1795180-1795680	LETM1	0.0360501	0.352618	0.0127119	0.0127119	0.50492	1	0.281846	0.142309	0.142309	ZNF142_+_+
8	ZNF142_+_(596r)	ZNF142_+_(526g)	ZNF142	False	chr4:1770268-1770768	LETM1	0.0515049	0.36231	0.0186607	0.0186607	0.50492	1	0.281846	0.142309	0.142309	ZNF142_+_+
9	ZNF142_+_(596r)	ZNF142_+_(526g)	ZNF142	False	chr17:3535431-3535931	SHPK	0.108157	0.2566	0.0277531	0.0277531	0.350445	1	0.275704	0.0966191	0.0966191	ZNF142_+_+
10	ZNF142_+_(596r)	ZNF142_+_(526g)	ZNF142	False	chr22:19962267-19962767	ARVCF	0.0711243	0.265293	0.0188688	0.0188688	0.165663	1	0.143445	0.0237636	0.0237636	ZNF142_+_+
11	ZNF142_+_(596r)	ZNF142_+_(526g)	ZNF142	False	chr22:19881011-19881511	ARVCF	0.04623	0.208886	0.00965679	0.00965679	0.165663	1	0.143445	0.0237636	0.0237636	ZNF142_+_+
12	ZNF142_+_(596r)	ZNF142_+_(526g)	ZNF142	False	chr11:124866192-124866692	ROBO3	0.0814755	0.391814	0.0319232	0.0319232	5.39914	1	0.353805	1.91024	1.91024	ZNF142_+_+
13	ZNF142_+_(596r)	ZNF142_+_(526g)	ZNF142	False	chr1:32772914-32773414	ZBTB8OS	0.0788548	0.400052	0.031546	0.031546	0.240945	1	0.261556	0.0630205	0.0630205	ZNF142_+_+
14	ZNF142_+_(596r)	ZNF142_+_(526g)	ZNF142	False	chr22:50600791-50601291	ARSA	0.0231797	0.0901912	0.00209061	0.00209061	0.14571	1	0.149427	0.0217731	0.0217731	ZNF142_+_+
15	ZNF142_+_(596r)	ZNF142_+_(526g)	ZNF142	False	chr22:50675173-50675673	ARSA	0.0289563	0.0543577	0.001574	0.001574	0.14571	1	0.149427	0.0217731	0.0217731	ZNF142_+_+
16	ZNF142_+_(596r)	ZNF142_+_(526g)	ZNF142	False	chr19:677060-677560	PTBP1	0.0493241	0.430611	0.0212395	0.0212395	1.06977	1	0.37903	0.405474	0.405474	ZNF142_+_+
17	ZNF142_+_(596r)	ZNF142_+_(526g)	ZNF142	False	chr19:709359-709859	PTBP1	0.029146	0.36462	0.0106272	0.0106272	1.06977	1	0.37903	0.405474	0.405474	ZNF142_+_+
18	ZNF142_+_(596r)	ZNF142_+_(526g)	ZNF142	False	chr19:802766-803266	PTBP1	0.0702512	0.373942	0.0262699	0.0262699	1.06977	1	0.37903	0.405474	0.405474	ZNF142_+_+
19	ZNF142_+_(596r)	ZNF142_+_(526g)	ZNF142	False	chr20:63536286-63536786	RTEL1	0.0519205	0.319604	0.016594	0.016594	0.378616	1	0.280493	0.106199	0.106199	ZNF142_+_+
20	ZNF142_+_(596r)	ZNF142_+_(526g)	ZNF142	False	chr20:63522219-63522719	RTEL1	0.0418848	0.330107	0.0138265	0.0138265	0.378616	1	0.280493	0.106199	0.106199	ZNF142_+_+
21	ZNF142_+_(596r)	ZNF142_+_(526g)	ZNF142	False	chr19:17234745-17235245	BABAM1	0.0906705	0.247712	0.0224601	0.0224601	0.174552	1	0.318503	0.0555953	0.0555953	ZNF142_+_+
22	ZNF142_+_(596r)	ZNF142_+_(526g)	ZNF142	False	chr19:17323290-17323790	BABAM1	0.0435284	0.294724	0.0128289	0.0128289	0.174552	1	0.318503	0.0555953	0.0555953	ZNF142_+_+
23	ZNF142_+_(596r)	ZNF142_+_(526g)	ZNF142	False	chr19:40614489-40614989	SNRPA	0.0262804	0.142765	0.00375192	0.00375192	0.156646	1	0.197476	0.0309338	0.0309338	ZNF142_+_+
24	ZNF142_+_(596r)	ZNF142_+_(526g)	ZNF142	False	chr19:40612697-40613197	SNRPA	0.0286066	0.128706	0.00368184	0.00368184	0.156646	1	0.197476	0.0309338	0.0309338	ZNF142_+_+
25	ZNF142_+_(596r)	ZNF142_+_(526g)	ZNF142	False	chr20:43514621-43515121	SRSF6	0.122889	0.373632	0.0459153	0.0459153	0.481425	1	0.398581	0.191887	0.191887	ZNF142_+_+
26	ZNF142_+_(596r)	ZNF142_+_(526g)	ZNF142	False	chr11:44316797-44317297	ALX4	0.189609	0.519056	0.0984178	0.0984178	0.443863	1	0.378876	0.168169	0.168169	ZNF142_+_+
27	ZNF142_+_(596r)	ZNF142_+_(526g)	ZNF142	False	chr17:29590293-29590793	GIT1	0.0624127	0.287972	0.0179731	0.0179731	2.26586	1	0.317097	0.718498	0.718498	ZNF142_+_+
28	ZNF142_+_(596r)	ZNF142_+_(526g)	ZNF142	False	chr2:85742367-85742867	C2orf68	0.0699639	0.330967	0.0231557	0.0231557	1.36232	1	0.356583	0.485779	0.485779	ZNF142_+_+
29	ZNF142_+_(596r)	ZNF142_+_(526g)	ZNF142	False	chr19:48638948-48639448	CA11	0.0438934	0.315504	0.0138485	0.0138485	0.239562	1	0.147707	0.035385	0.035385	ZNF142_+_+
30	ZNF142_+_(596r)	ZNF142_+_(526g)	ZNF142	False	chr19:48510476-48510976	CA11	0.0324472	0.315397	0.0102337	0.0102337	0.239562	1	0.147707	0.035385	0.035385	ZNF142_+_+
31	ZNF142_+_(596r)	ZNF142_+_(526g)	ZNF142	False	chr19:48716674-48717174	CA11	0.0234157	0.281336	0.00658769	0.00658769	0.239562	1	0.147707	0.035385	0.035385	ZNF142_+_+
32	ZNF142_+_(596r)	ZNF142_+_(526g)	ZNF142	False	chr4:88283391-88283891	HERC6	0.135043	0.166613	0.0225	0.0225	0.145224	1	0.113664	0.0165067	0.0165067	ZNF142_+_+
33	ZNF142_+_(596r)	ZNF142_+_(526g)	ZNF142	False	chr17:82050850-82051350	PYCR1	0.0436089	0.247536	0.0107947	0.0107947	0.259975	1	0.334694	0.087012	0.087012	ZNF142_+_+
34	ZNF142_+_(596r)	ZNF142_+_(526g)	ZNF142	False	chr17:81961158-81961658	PYCR1	0.0750736	0.399382	0.0299831	0.0299831	0.259975	1	0.334694	0.087012	0.087012	ZNF142_+_+
35	ZNF142_+_(596r)	ZNF142_+_(526g)	ZNF142	False	chr17:81803845-81804345	PYCR1	0.0530824	0.39428	0.0209293	0.0209293	0.259975	1	0.334694	0.087012	0.087012	ZNF142_+_+
36	ZNF142_+_(596r)	ZNF142_+_(526g)	ZNF142	False	chr17:81960642-81961142	PYCR1	0.0231821	0.351157	0.00814057	0.00814057	0.259975	1	0.334694	0.087012	0.087012	ZNF142_+_+
37	ZNF142_+_(596r)	ZNF142_+_(526g)	ZNF142	False	chr13:109787536-109788036	IRS2	0.119164	0.183448	0.0218604	0.0218604	0.205659	1	0.202824	0.0417127	0.0417127	ZNF142_+_+
38	ZNF142_+_(596r)	ZNF142_+_(526g)	ZNF142	False	chr5:1008518-1009018	BRD9	0.100143	0.397193	0.0397763	0.0397763	0.172525	1	0.332241	0.0573197	0.0573197	ZNF142_+_+
39	ZNF142_+_(596r)	ZNF142_+_(526g)	ZNF142	False	chr5:1004482-1004982	BRD9	0.143222	0.494986	0.0708928	0.0708928	0.172525	1	0.332241	0.0573197	0.0573197	ZNF142_+_+
40	ZNF142_+_(596r)	ZNF142_+_(526g)	ZNF142	False	chr22:23566176-23566676	DRICH1	0.0641763	0.205536	0.0131905	0.0131905	0.574789	1	0.179279	0.103048	0.103048	ZNF142_+_+
41	ZNF142_+_(596r)	ZNF142_+_(526g)	ZNF142	False	chr11:67302029-67302529	ANKRD13D	0.0328175	0.153661	0.00504278	0.00504278	0.547058	1	0.318106	0.174023	0.174023	ZNF142_+_+
42	ZNF142_+_(596r)	ZNF142_+_(526g)	ZNF142	False	chr12:2052042-2052542	CACNA1C	0.127593	0.844707	0.107778	0.107778	0.18566	1	0.404948	0.0751829	0.0751829	ZNF142_+_+
43	ZNF142_+_(596r)	ZNF142_+_(526g)	ZNF142	False	chr12:2054179-2054679	CACNA1C	0.0933901	0.845894	0.0789982	0.0789982	0.18566	1	0.404948	0.0751829	0.0751829	ZNF142_+_+
44	ZNF142_+_(596r)	ZNF142_+_(526g)	ZNF142	False	chr12:2752557-2753057	CACNA1C	0.0887294	0.738094	0.0654907	0.0654907	0.18566	1	0.404948	0.0751829	0.0751829	ZNF142_+_+
45	ZNF142_+_(596r)	ZNF142_+_(526g)	ZNF142	False	chr12:48973436-48973936	PRKAG1	0.0294279	0.409079	0.0120383	0.0120383	0.486493	1	0.314389	0.152948	0.152948	ZNF142_+_+
46	ZNF142_+_(596r)	ZNF142_+_(526g)	ZNF142	False	chr16:57284449-57284949	ARL2BP	0.0619468	0.271879	0.0168421	0.0168421	0.535852	1	0.302548	0.162121	0.162121	ZNF142_+_+
47	ZNF142_+_(596r)	ZNF142_+_(526g)	ZNF142	False	chr7:140541607-140542107	DENND2A	0.093306	0.665828	0.0621258	0.0621258	0.291102	1	0.376958	0.109733	0.109733	ZNF142_+_+
48	ZNF142_+_(596r)	ZNF142_+_(526g)	ZNF142	False	chr17:7651685-7652185	WRAP53	0.0270166	0.221566	0.00598596	0.00598596	0.160402	1	0.203761	0.0326837	0.0326837	ZNF142_+_+
49	ZNF142_+_(596r)	ZNF142_+_(526g)	ZNF142	False	chr17:7704893-7705393	WRAP53	0.0508313	0.210212	0.0106853	0.0106853	0.160402	1	0.203761	0.0326837	0.0326837	ZNF142_+_+
50	ZNF142_+_(596r)	ZNF142_+_(526g)	ZNF142	False	chr17:42683514-42684014	WNK4	0.103024	0.539515	0.0555832	0.0555832	0.337981	1	0.146955	0.0496681	0.0496681	ZNF142_+_+
51	ZNF142_+_(596r)	ZNF142_+_(526g)	ZNF142	False	chr4:110622337-110622837	ENPEP	0.317409	0.597758	0.189734	0.189734	0.733653	1	0.353447	0.259308	0.259308	ZNF142_+_+
52	ZNF142_+_(596r)	ZNF142_+_(526g)	ZNF142	False	chr7:6483260-6483760	C7orf26	0.0510152	0.225699	0.0115141	0.0115141	0.168213	1	0.253725	0.0426799	0.0426799	ZNF142_+_+
53	ZNF142_+_(596r)	ZNF142_+_(526g)	ZNF142	False	chr7:6637583-6638083	C7orf26	0.0501414	0.243928	0.0122309	0.0122309	0.168213	1	0.253725	0.0426799	0.0426799	ZNF142_+_+
54	ZNF142_+_(596r)	ZNF142_+_(526g)	ZNF142	False	chr1:6604108-6604608	ZBTB48	0.049701	0.216381	0.0107543	0.0107543	0.433054	1	0.217569	0.094219	0.094219	ZNF142_+_+
55	ZNF142_+_(596r)	ZNF142_+_(526g)	ZNF142	False	chr1:6447042-6447542	ZBTB48	0.0216751	0.0643904	0.00139567	0.00139567	0.433054	1	0.217569	0.094219	0.094219	ZNF142_+_+
56	ZNF142_+_(596r)	ZNF142_+_(526g)	ZNF142	False	chr16:705767-706267	STUB1	0.0301638	0.167906	0.0050647	0.0050647	0.181874	1	0.142031	0.0258318	0.0258318	ZNF142_+_+
57	ZNF142_+_(596r)	ZNF142_+_(526g)	ZNF142	False	chr1:26697022-26697522	PIGV	0.0488142	0.171906	0.00839144	0.00839144	0.356392	1	0.176451	0.0628858	0.0628858	ZNF142_+_+
58	ZNF142_+_(596r)	ZNF142_+_(526g)	ZNF142	False	chr18:13725540-13726040	FAM210A	0.0686171	0.255065	0.0175018	0.0175018	0.595756	1	0.183129	0.1091	0.1091	ZNF142_+_+
59	ZNF142_+_(596r)	ZNF142_+_(526g)	ZNF142	False	chr18:13641727-13642227	FAM210A	0.0981312	0.238647	0.0234188	0.0234188	0.595756	1	0.183129	0.1091	0.1091	ZNF142_+_+
60	ZNF142_+_(596r)	ZNF142_+_(526g)	ZNF142	False	chr11:75557963-75558463	MAP6	0.0639922	0.335749	0.0214853	0.0214853	0.198627	1	0.280825	0.0557796	0.0557796	ZNF142_+_+
61	ZNF142_+_(596r)	ZNF142_+_(526g)	ZNF142	False	chr15:101615827-101616327	TARSL2	0.301032	0.485252	0.146076	0.146076	0.356072	1	0.334704	0.119179	0.119179	ZNF142_+_+
62	ZNF142_+_(596r)	ZNF142_+_(526g)	ZNF142	False	chr17:7704893-7705393	KDM6B	0.0976413	0.227248	0.0221888	0.0221888	0.389423	1	0.341953	0.133164	0.133164	ZNF142_+_+
63	ZNF142_+_(596r)	ZNF142_+_(526g)	ZNF142	False	chr17:7854682-7855182	KDM6B	0.0520455	0.438193	0.022806	0.022806	0.389423	1	0.341953	0.133164	0.133164	ZNF142_+_+
64	ZNF142_+_(596r)	ZNF142_+_(526g)	ZNF142	False	chr16:67149742-67150242	E2F4	0.0419131	0.162997	0.0068317	0.0068317	0.311278	1	0.256769	0.0799264	0.0799264	ZNF142_+_+
65	ZNF142_+_(596r)	ZNF142_+_(526g)	ZNF142	False	chr16:67184791-67185291	E2F4	0.0469214	0.168711	0.00791614	0.00791614	0.311278	1	0.256769	0.0799264	0.0799264	ZNF142_+_+
66	ZNF142_+_(596r)	ZNF142_+_(526g)	ZNF142	False	chr15:74128102-74128602	PML	0.0611383	0.197383	0.0120677	0.0120677	0.168005	1	0.260205	0.0437159	0.0437159	ZNF142_+_+
67	ZNF142_+_(596r)	ZNF142_+_(526g)	ZNF142	False	chr15:74173508-74174008	PML	0.0473076	0.161517	0.00764098	0.00764098	0.168005	1	0.260205	0.0437159	0.0437159	ZNF142_+_+
68	ZNF142_+_(596r)	ZNF142_+_(526g)	ZNF142	False	chr17:81960642-81961142	MAFG	0.0373288	0.0931839	0.00347845	0.00347845	0.359062	1	0.242196	0.0869633	0.0869633	ZNF142_+_+
69	ZNF142_+_(596r)	ZNF142_+_(526g)	ZNF142	False	chr17:81868484-81868984	MAFG	0.0529361	0.0786921	0.00416565	0.00416565	0.359062	1	0.242196	0.0869633	0.0869633	ZNF142_+_+
70	ZNF142_+_(596r)	ZNF142_+_(526g)	ZNF142	False	chr1:44843135-44843635	BTBD19	0.0261984	0.234569	0.00614535	0.00614535	0.259168	1	0.258922	0.0671044	0.0671044	ZNF142_+_+
71	ZNF142_+_(596r)	ZNF142_+_(526g)	ZNF142	False	chr12:56104702-56105202	IKZF4	0.066528	0.126446	0.00841218	0.00841218	0.146112	1	0.244252	0.0356882	0.0356882	ZNF142_+_+
72	ZNF142_+_(596r)	ZNF142_+_(526g)	ZNF142	False	chr12:56080415-56080915	IKZF4	0.0709317	0.448515	0.0318139	0.0318139	0.146112	1	0.244252	0.0356882	0.0356882	ZNF142_+_+
73	ZNF142_+_(596r)	ZNF142_+_(526g)	ZNF142	False	chr12:56079809-56080309	IKZF4	0.0641641	0.359538	0.0230694	0.0230694	0.146112	1	0.244252	0.0356882	0.0356882	ZNF142_+_+
74	ZNF142_+_(596r)	ZNF142_+_(526g)	ZNF142	False	chr17:40026930-40027430	PSMD3	0.0612327	0.255238	0.0156289	0.0156289	0.33131	1	0.170725	0.0565628	0.0565628	ZNF142_+_+
75	ZNF142_+_(596r)	ZNF142_+_(526g)	ZNF142	False	chr17:39863988-39864488	PSMD3	0.0281695	0.186157	0.00524397	0.00524397	0.33131	1	0.170725	0.0565628	0.0565628	ZNF142_+_+
76	ZNF142_+_(596r)	ZNF142_+_(526g)	ZNF142	False	chr6:26313399-26313899	HIST1H2AE	0.0305185	0.302933	0.00924507	0.00924507	0.88844	1	0.30756	0.273249	0.273249	ZNF142_+_+
77	ZNF142_+_(596r)	ZNF142_+_(526g)	ZNF142	False	chr1:1063747-1064247	NOC2L	0.0420693	0.331901	0.0139629	0.0139629	0.326723	1	0.333466	0.108951	0.108951	ZNF142_+_+
78	ZNF142_+_(596r)	ZNF142_+_(526g)	ZNF142	False	chr1:941573-942073	NOC2L	0.0727353	0.293482	0.0213465	0.0213465	0.326723	1	0.333466	0.108951	0.108951	ZNF142_+_+
79	ZNF142_+_(596r)	ZNF142_+_(526g)	ZNF142	False	chr1:1033549-1034049	NOC2L	0.0399126	0.328318	0.013104	0.013104	0.326723	1	0.333466	0.108951	0.108951	ZNF142_+_+
80	ZNF142_+_(596r)	ZNF142_+_(526g)	ZNF142	False	chr21:39380621-39381121	HMGN1	0.0890371	0.490887	0.0437072	0.0437072	0.28403	1	0.430433	0.122256	0.122256	ZNF142_+_+
81	ZNF142_+_(596r)	ZNF142_+_(526g)	ZNF142	False	chr17:81868484-81868984	P4HB	0.03667	0.401807	0.0147343	0.0147343	1.098	1	0.336192	0.369139	0.369139	ZNF142_+_+
82	ZNF142_+_(596r)	ZNF142_+_(526g)	ZNF142	False	chr17:81961158-81961658	P4HB	0.0710678	0.327895	0.0233028	0.0233028	1.098	1	0.336192	0.369139	0.369139	ZNF142_+_+
83	ZNF142_+_(596r)	ZNF142_+_(526g)	ZNF142	False	chr17:81803845-81804345	P4HB	0.0521183	0.379536	0.0197808	0.0197808	1.098	1	0.336192	0.369139	0.369139	ZNF142_+_+
84	ZNF142_+_(596r)	ZNF142_+_(526g)	ZNF142	False	chr16:81004573-81005073	CMC2	0.150247	0.343722	0.0516433	0.0516433	0.167399	1	0.351299	0.058807	0.058807	ZNF142_+_+
85	ZNF142_+_(596r)	ZNF142_+_(526g)	ZNF142	False	chr16:15434280-15434780	NPIPA5	0.554956	0.254602	0.141293	0.141293	0.38296	1	0.0801625	0.0306991	0.0306991	ZNF142_+_+
86	ZNF142_+_(596r)	ZNF142_+_(526g)	ZNF142	False	chr11:123653834-123654334	ZNF202	0.250404	0.305904	0.0765997	0.0765997	0.308456	1	0.266074	0.0820721	0.0820721	ZNF142_+_+
87	ZNF142_+_(596r)	ZNF142_+_(526g)	ZNF142	False	chr14:24334273-24334773	NYNRIN	0.0611453	0.41828	0.0255758	0.0255758	0.312417	1	0.378827	0.118352	0.118352	ZNF142_+_+
88	ZNF142_+_(596r)	ZNF142_+_(526g)	ZNF142	False	chr14:24367190-24367690	NYNRIN	0.0466244	0.385139	0.0179569	0.0179569	0.312417	1	0.378827	0.118352	0.118352	ZNF142_+_+
89	ZNF142_+_(596r)	ZNF142_+_(526g)	ZNF142	False	chr14:24365849-24366349	NYNRIN	0.109129	0.40808	0.0445333	0.0445333	0.312417	1	0.378827	0.118352	0.118352	ZNF142_+_+
90	ZNF142_+_(596r)	ZNF142_+_(526g)	ZNF142	False	chr14:24367831-24368331	NYNRIN	0.0455744	0.388088	0.0176869	0.0176869	0.312417	1	0.378827	0.118352	0.118352	ZNF142_+_+
91	ZNF142_+_(596r)	ZNF142_+_(526g)	ZNF142	False	chr16:67177995-67178495	TMEM208	0.0411579	0.14929	0.00614446	0.00614446	0.300095	1	0.0769198	0.0230832	0.0230832	ZNF142_+_+
92	ZNF142_+_(596r)	ZNF142_+_(526g)	ZNF142	False	chr16:67170487-67170987	TMEM208	0.0350195	0.130582	0.00457292	0.00457292	0.300095	1	0.0769198	0.0230832	0.0230832	ZNF142_+_+
93	ZNF142_+_(596r)	ZNF142_+_(526g)	ZNF142	False	chr4:786805-787305	PDE6B	0.0742632	0.205923	0.0152925	0.0152925	0.328979	1	0.146376	0.0481546	0.0481546	ZNF142_+_+
94	ZNF142_+_(596r)	ZNF142_+_(526g)	ZNF142	False	chr19:45816503-45817003	SIX5	0.0387249	0.343792	0.0133133	0.0133133	0.656267	1	0.240096	0.157567	0.157567	ZNF142_+_+
95	ZNF142_+_(596r)	ZNF142_+_(526g)	ZNF142	False	chr19:45815097-45815597	SIX5	0.0542158	0.33743	0.018294	0.018294	0.656267	1	0.240096	0.157567	0.157567	ZNF142_+_+
96	ZNF142_+_(596r)	ZNF142_+_(526g)	ZNF142	False	chr6:32244829-32245329	BTNL2	0.273372	0.273631	0.074803	0.074803	0.283182	1	0.169005	0.0478592	0.0478592	ZNF142_+_+
97	ZNF142_+_(596r)	ZNF142_+_(526g)	ZNF142	False	chr8:103140474-103140974	BAALC	0.119544	0.449563	0.0537426	0.0537426	0.235565	1	0.227627	0.0536209	0.0536209	ZNF142_+_+
98	ZNF142_+_(596r)	ZNF142_+_(526g)	ZNF142	False	chr8:103371277-103371777	BAALC	0.11586	0.45748	0.0530034	0.0530034	0.235565	1	0.227627	0.0536209	0.0536209	ZNF142_+_+
99	ZNF142_+_(596r)	ZNF142_+_(526g)	ZNF142	False	chr7:65251799-65252299	ZNF92	0.339958	0.236499	0.0803996	0.0803996	0.612396	1	0.34975	0.214185	0.214185	ZNF142_+_+
100	ZNF142_+_(596r)	ZNF142_+_(526g)	ZNF142	False	chr6:43143390-43143890	MEA1	0.0562136	0.157885	0.00887528	0.00887528	0.266477	1	0.143034	0.0381153	0.0381153	ZNF142_+_+
101	ZNF142_+_(596r)	ZNF142_+_(526g)	ZNF142	False	chr11:61509154-61509654	TMEM216	0.072348	0.203052	0.0146904	0.0146904	0.151513	1	0.241628	0.0366097	0.0366097	ZNF142_+_+
102	ZNF142_+_(596r)	ZNF142_+_(526g)	ZNF142	False	chr11:61332194-61332694	TMEM216	0.0553298	0.215509	0.0119241	0.0119241	0.151513	1	0.241628	0.0366097	0.0366097	ZNF142_+_+
103	ZNF142_+_(596r)	ZNF142_+_(526g)	ZNF142	False	chr6:33213639-33214139	WDR46	0.0463746	0.212202	0.00984079	0.00984079	0.162268	1	0.274961	0.0446174	0.0446174	ZNF142_+_+
104	ZNF142_+_(596r)	ZNF142_+_(526g)	ZNF142	False	chr6:33313249-33313749	WDR46	0.0326048	0.0634614	0.00206914	0.00206914	0.162268	1	0.274961	0.0446174	0.0446174	ZNF142_+_+
105	ZNF142_+_(596r)	ZNF142_+_(526g)	ZNF142	False	chr11:94740229-94740729	PIWIL4	0.101875	0.245803	0.0250411	0.0250411	0.389451	1	0.268368	0.104516	0.104516	ZNF142_+_+
106	ZNF142_+_(596r)	ZNF142_+_(526g)	ZNF142	False	chr11:94769197-94769697	PIWIL4	0.0749906	0.242036	0.0181504	0.0181504	0.389451	1	0.268368	0.104516	0.104516	ZNF142_+_+
107	ZNF142_+_(596r)	ZNF142_+_(526g)	ZNF142	False	chr8:144461636-144462136	KIFC2	0.0368901	0.153328	0.00565631	0.00565631	0.221763	1	0.156236	0.0346474	0.0346474	ZNF142_+_+
108	ZNF142_+_(596r)	ZNF142_+_(526g)	ZNF142	False	chr8:144474670-144475170	KIFC2	0.0231848	0.178895	0.00414764	0.00414764	0.221763	1	0.156236	0.0346474	0.0346474	ZNF142_+_+
109	ZNF142_+_(596r)	ZNF142_+_(526g)	ZNF142	False	chr8:144427770-144428270	KIFC2	0.0246593	0.134937	0.00332745	0.00332745	0.221763	1	0.156236	0.0346474	0.0346474	ZNF142_+_+
110	ZNF142_+_(596r)	ZNF142_+_(526g)	ZNF142	False	chr3:50246600-50247100	CYB561D2	0.0369565	0.0757102	0.00279798	0.00279798	0.311851	1	0.220242	0.0686826	0.0686826	ZNF142_+_+
111	ZNF142_+_(596r)	ZNF142_+_(526g)	ZNF142	False	chr3:50204957-50205457	CYB561D2	0.0222928	0.111278	0.0024807	0.0024807	0.311851	1	0.220242	0.0686826	0.0686826	ZNF142_+_+
112	ZNF142_+_(596r)	ZNF142_+_(526g)	ZNF142	False	chr3:50503468-50503968	CYB561D2	0.0229056	0.0801016	0.00183478	0.00183478	0.311851	1	0.220242	0.0686826	0.0686826	ZNF142_+_+
113	ZNF142_+_(596r)	ZNF142_+_(526g)	ZNF142	False	chr19:57664332-57664832	ZNF550	0.0703593	0.24282	0.0170847	0.0170847	0.178732	1	0.231164	0.0413165	0.0413165	ZNF142_+_+
114	ZNF142_+_(596r)	ZNF142_+_(526g)	ZNF142	False	chr17:29588841-29589341	ABHD15	0.0441913	0.0568159	0.00251077	0.00251077	0.855989	1	0.169849	0.145388	0.145388	ZNF142_+_+
115	ZNF142_+_(596r)	ZNF142_+_(526g)	ZNF142	False	chr7:39414319-39414819	POU6F2	0.150849	0.299951	0.0452474	0.0452474	0.346772	1	0.265194	0.0919618	0.0919618	ZNF142_+_+
116	ZNF142_+_(596r)	ZNF142_+_(526g)	ZNF142	False	chr2:196593034-196593534	CCDC150	0.212094	0.351315	0.0745118	0.0745118	0.189519	1	0.346434	0.0656558	0.0656558	ZNF142_+_+
117	ZNF142_+_(596r)	ZNF142_+_(526g)	ZNF142	False	chr20:43514621-43515121	SGK2	0.123372	0.125366	0.0154666	0.0154666	0.22726	1	0.167318	0.0380247	0.0380247	ZNF142_+_+
118	ZNF142_+_(596r)	ZNF142_+_(526g)	ZNF142	False	chr15:90929913-90930413	RCCD1	0.0589764	0.134183	0.00791365	0.00791365	1.56886	1	0.313987	0.492601	0.492601	ZNF142_+_+
119	ZNF142_+_(596r)	ZNF142_+_(526g)	ZNF142	False	chr8:144314920-144315420	SLC52A2	0.0669038	0.194105	0.0129864	0.0129864	0.186584	1	0.141457	0.0263936	0.0263936	ZNF142_+_+
120	ZNF142_+_(596r)	ZNF142_+_(526g)	ZNF142	False	chr8:144266729-144267229	SLC52A2	0.117604	0.217133	0.0255358	0.0255358	0.186584	1	0.141457	0.0263936	0.0263936	ZNF142_+_+
121	ZNF142_+_(596r)	ZNF142_+_(526g)	ZNF142	False	chr8:144374805-144375305	SLC52A2	0.0299195	0.164989	0.00493638	0.00493638	0.186584	1	0.141457	0.0263936	0.0263936	ZNF142_+_+
122	ZNF142_+_(596r)	ZNF142_+_(526g)	ZNF142	False	chr12:96401201-96401701	ELK3	0.120924	0.437057	0.0528507	0.0528507	0.210223	1	0.280917	0.0590551	0.0590551	ZNF142_+_+
123	ZNF142_+_(596r)	ZNF142_+_(526g)	ZNF142	False	chr9:127755052-127755552	STXBP1	0.0370965	0.460626	0.0170876	0.0170876	0.384305	1	0.355102	0.136467	0.136467	ZNF142_+_+
124	ZNF142_+_(596r)	ZNF142_+_(526g)	ZNF142	False	chr1:155005585-155006085	PMVK	0.0494434	0.23215	0.0114783	0.0114783	0.442589	1	0.133783	0.0592109	0.0592109	ZNF142_+_+
125	ZNF142_+_(596r)	ZNF142_+_(526g)	ZNF142	False	chr1:155051953-155052453	PMVK	0.024947	0.242087	0.00603935	0.00603935	0.442589	1	0.133783	0.0592109	0.0592109	ZNF142_+_+
126	ZNF142_+_(596r)	ZNF142_+_(526g)	ZNF142	False	chr15:68306568-68307068	CLN6	0.0546681	0.23509	0.0128519	0.0128519	0.402638	1	0.299529	0.120602	0.120602	ZNF142_+_+
127	ZNF142_+_(596r)	ZNF142_+_(526g)	ZNF142	False	chr15:68205060-68205560	CLN6	0.0581865	0.361767	0.0210499	0.0210499	0.402638	1	0.299529	0.120602	0.120602	ZNF142_+_+
128	ZNF142_+_(596r)	ZNF142_+_(526g)	ZNF142	False	chr9:137607162-137607662	ARRDC1	0.0550494	0.273285	0.0150442	0.0150442	0.246266	1	0.173033	0.0426123	0.0426123	ZNF142_+_+
129	ZNF142_+_(596r)	ZNF142_+_(526g)	ZNF142	False	chr19:2069638-2070138	BTBD2	0.0264272	0.3469	0.0091676	0.0091676	0.441978	1	0.326977	0.144517	0.144517	ZNF142_+_+
130	ZNF142_+_(596r)	ZNF142_+_(526g)	ZNF142	False	chr19:4581276-4581776	TNFAIP8L1	0.0616089	0.298528	0.018392	0.018392	0.324035	1	0.25886	0.0838796	0.0838796	ZNF142_+_+
131	ZNF142_+_(596r)	ZNF142_+_(526g)	ZNF142	False	chr19:4635607-4636107	TNFAIP8L1	0.0467123	0.268082	0.0125227	0.0125227	0.324035	1	0.25886	0.0838796	0.0838796	ZNF142_+_+
132	ZNF142_+_(596r)	ZNF142_+_(526g)	ZNF142	False	chr10:27742572-27743072	MKX	0.174912	0.664616	0.116249	0.116249	0.166127	1	0.326635	0.0542629	0.0542629	ZNF142_+_+
133	ZNF142_+_(596r)	ZNF142_+_(526g)	ZNF142	False	chr17:39165531-39166031	PLXDC1	0.0397428	0.278621	0.0110732	0.0110732	0.164742	1	0.107879	0.0177721	0.0177721	ZNF142_+_+
134	ZNF142_+_(596r)	ZNF142_+_(526g)	ZNF142	False	chr17:39225777-39226277	PLXDC1	0.0565352	0.233536	0.013203	0.013203	0.164742	1	0.107879	0.0177721	0.0177721	ZNF142_+_+
135	ZNF142_+_(596r)	ZNF142_+_(526g)	ZNF142	False	chr22:43343845-43344345	MPPED1	0.14105	0.373922	0.0527418	0.0527418	0.293464	1	0.313889	0.0921152	0.0921152	ZNF142_+_+
136	ZNF142_+_(596r)	ZNF142_+_(526g)	ZNF142	False	chr22:43388273-43388773	MPPED1	0.153968	0.42659	0.0656812	0.0656812	0.293464	1	0.313889	0.0921152	0.0921152	ZNF142_+_+
137	ZNF142_+_(596r)	ZNF142_+_(526g)	ZNF142	False	chr13:52738701-52739201	CNMD	0.0974226	0.533723	0.0519966	0.0519966	0.939729	1	0.082127	0.0771771	0.0771771	ZNF142_+_+
138	ZNF142_+_(596r)	ZNF142_+_(526g)	ZNF142	False	chr20:300969-301469	C20orf96	0.0531328	0.258108	0.013714	0.013714	0.400678	1	0.24459	0.0980019	0.0980019	ZNF142_+_+
139	ZNF142_+_(596r)	ZNF142_+_(526g)	ZNF142	False	chr15:43776151-43776651	MFAP1	0.0920676	0.320455	0.0295035	0.0295035	0.790464	1	0.393945	0.311399	0.311399	ZNF142_+_+
140	ZNF142_+_(596r)	ZNF142_+_(526g)	ZNF142	False	chr16:14989897-14990397	NOMO1	0.177183	0.272469	0.048277	0.048277	0.298232	1	0.255463	0.0761874	0.0761874	ZNF142_+_+
141	ZNF142_+_(596r)	ZNF142_+_(526g)	ZNF142	False	chr17:44315230-44315730	ATXN7L3	0.0415896	0.211413	0.00879256	0.00879256	0.537657	1	0.274591	0.147636	0.147636	ZNF142_+_+
142	ZNF142_+_(596r)	ZNF142_+_(526g)	ZNF142	False	chr12:56080415-56080915	RNF41	0.0678997	0.358342	0.0243313	0.0243313	0.268642	1	0.316971	0.0851517	0.0851517	ZNF142_+_+
143	ZNF142_+_(596r)	ZNF142_+_(526g)	ZNF142	False	chr12:56258688-56259188	RNF41	0.0251874	0.265505	0.00668738	0.00668738	0.268642	1	0.316971	0.0851517	0.0851517	ZNF142_+_+
144	ZNF142_+_(596r)	ZNF142_+_(526g)	ZNF142	False	chr12:56079809-56080309	RNF41	0.0326653	0.132428	0.00432579	0.00432579	0.268642	1	0.316971	0.0851517	0.0851517	ZNF142_+_+
145	ZNF142_+_(596r)	ZNF142_+_(526g)	ZNF142	False	chr4:4386680-4387180	ZBTB49	0.191487	0.167595	0.0320924	0.0320924	0.879035	1	0.286325	0.251689	0.251689	ZNF142_+_+
146	ZNF142_+_(596r)	ZNF142_+_(526g)	ZNF142	False	chr12:57217430-57217930	NAB2	0.0241132	0.278313	0.00671101	0.00671101	0.172443	1	0.145769	0.0251368	0.0251368	ZNF142_+_+
147	ZNF142_+_(596r)	ZNF142_+_(526g)	ZNF142	False	chr12:57234861-57235361	NAB2	0.0238915	0.261398	0.00624518	0.00624518	0.172443	1	0.145769	0.0251368	0.0251368	ZNF142_+_+
148	ZNF142_+_(596r)	ZNF142_+_(526g)	ZNF142	False	chr3:42655396-42655896	SS18L2	0.0867853	0.217774	0.0188996	0.0188996	0.169344	1	0.230883	0.0390988	0.0390988	ZNF142_+_+
149	ZNF142_+_(596r)	ZNF142_+_(526g)	ZNF142	False	chr2:219060844-219061344	NHEJ1	0.0629227	0.290934	0.0183063	0.0183063	0.273868	1	0.283101	0.0775323	0.0775323	ZNF142_+_+
150	ZNF142_+_(596r)	ZNF142_+_(526g)	ZNF142	False	chr2:218959348-218959848	NHEJ1	0.0778737	0.273455	0.021295	0.021295	0.273868	1	0.283101	0.0775323	0.0775323	ZNF142_+_+
151	ZNF142_+_(596r)	ZNF142_+_(526g)	ZNF142	False	chr7:100168404-100168904	GAL3ST4	0.048766	0.21679	0.010572	0.010572	0.436498	1	0.187197	0.0817109	0.0817109	ZNF142_+_+
152	ZNF142_+_(596r)	ZNF142_+_(526g)	ZNF142	False	chr20:45293074-45293574	RBPJL	0.0610143	0.360056	0.0219686	0.0219686	6.37501	1	0.155105	0.988793	0.988793	ZNF142_+_+
153	ZNF142_+_(596r)	ZNF142_+_(526g)	ZNF142	False	chr11:8870897-8871397	AKIP1	0.0605003	0.170234	0.0102992	0.0102992	0.651562	1	0.285158	0.185798	0.185798	ZNF142_+_+
154	ZNF142_+_(596r)	ZNF142_+_(526g)	ZNF142	False	chr11:8910208-8910708	AKIP1	0.0646983	0.249754	0.0161587	0.0161587	0.651562	1	0.285158	0.185798	0.185798	ZNF142_+_+
155	ZNF142_+_(596r)	ZNF142_+_(526g)	ZNF142	False	chr19:802766-803266	FSTL3	0.0981406	0.110263	0.0108213	0.0108213	0.25435	1	0.261436	0.0664961	0.0664961	ZNF142_+_+
156	ZNF142_+_(596r)	ZNF142_+_(526g)	ZNF142	False	chr19:677060-677560	FSTL3	0.0860892	0.14275	0.0122892	0.0122892	0.25435	1	0.261436	0.0664961	0.0664961	ZNF142_+_+
157	ZNF142_+_(596r)	ZNF142_+_(526g)	ZNF142	False	chr19:574603-575103	FSTL3	0.0260578	0.0584279	0.0015225	0.0015225	0.25435	1	0.261436	0.0664961	0.0664961	ZNF142_+_+
158	ZNF142_+_(596r)	ZNF142_+_(526g)	ZNF142	False	chr1:248825078-248825578	ZNF692	0.07913	0.261881	0.0207227	0.0207227	0.485905	1	0.259438	0.126062	0.126062	ZNF142_+_+
159	ZNF142_+_(596r)	ZNF142_+_(526g)	ZNF142	False	chr6:43667177-43667677	POLR1C	0.0646305	0.324459	0.0209699	0.0209699	0.497116	1	0.289217	0.143774	0.143774	ZNF142_+_+
160	ZNF142_+_(596r)	ZNF142_+_(526g)	ZNF142	False	chr9:113349309-113349809	POLE3	0.0679994	0.285373	0.0194052	0.0194052	0.301471	1	0.235198	0.0709055	0.0709055	ZNF142_+_+
161	ZNF142_+_(596r)	ZNF142_+_(526g)	ZNF142	False	chr3:25593903-25594403	RARB	0.17108	0.76271	0.130485	0.130485	0.161186	1	0.395677	0.0637775	0.0637775	ZNF142_+_+
162	ZNF142_+_(596r)	ZNF142_+_(526g)	ZNF142	False	chr22:50600791-50601291	LMF2	0.0706935	0.232784	0.0164563	0.0164563	1.05083	1	0.267181	0.280761	0.280761	ZNF142_+_+
163	ZNF142_+_(596r)	ZNF142_+_(526g)	ZNF142	False	chr15:43776151-43776651	WDR76	0.149174	0.433164	0.0646168	0.0646168	0.256387	1	0.237629	0.0609248	0.0609248	ZNF142_+_+
164	ZNF142_+_(596r)	ZNF142_+_(526g)	ZNF142	False	chr1:156692833-156693333	IQGAP3	0.0574761	0.313215	0.0180024	0.0180024	0.156435	1	0.285771	0.0447047	0.0447047	ZNF142_+_+
165	ZNF142_+_(596r)	ZNF142_+_(526g)	ZNF142	False	chr1:156676683-156677183	IQGAP3	0.0419792	0.330976	0.0138941	0.0138941	0.156435	1	0.285771	0.0447047	0.0447047	ZNF142_+_+
166	ZNF142_+_(596r)	ZNF142_+_(526g)	ZNF142	False	chr1:23217284-23217784	KDM1A	0.0994643	0.655611	0.0652099	0.0652099	0.17188	1	0.349034	0.0599919	0.0599919	ZNF142_+_+
167	ZNF142_+_(596r)	ZNF142_+_(526g)	ZNF142	False	chr9:137315964-137316464	SSNA1	0.0264442	0.0915777	0.0024217	0.0024217	0.227401	1	0.158671	0.0360821	0.0360821	ZNF142_+_+
168	ZNF142_+_(596r)	ZNF142_+_(526g)	ZNF142	False	chr9:137295881-137296381	SSNA1	0.0240616	0.113256	0.00272512	0.00272512	0.227401	1	0.158671	0.0360821	0.0360821	ZNF142_+_+
169	ZNF142_+_(596r)	ZNF142_+_(526g)	ZNF142	False	chr2:219570385-219570885	STK11IP	0.0410478	0.249297	0.0102331	0.0102331	0.499903	1	0.235436	0.117695	0.117695	ZNF142_+_+
170	ZNF142_+_(596r)	ZNF142_+_(526g)	ZNF142	False	chr2:219571445-219571945	STK11IP	0.0432279	0.243462	0.0105243	0.0105243	0.499903	1	0.235436	0.117695	0.117695	ZNF142_+_+
171	ZNF142_+_(596r)	ZNF142_+_(526g)	ZNF142	False	chr5:139661079-139661579	PSD2	0.0319129	0.1089	0.00347532	0.00347532	0.301694	1	0.165152	0.0498252	0.0498252	ZNF142_+_+
172	ZNF142_+_(596r)	ZNF142_+_(526g)	ZNF142	False	chr5:139905070-139905570	PSD2	0.0931847	0.239875	0.0223527	0.0223527	0.301694	1	0.165152	0.0498252	0.0498252	ZNF142_+_+
173	ZNF142_+_(596r)	ZNF142_+_(526g)	ZNF142	False	chr5:139848053-139848553	PSD2	0.026901	0.21621	0.00581624	0.00581624	0.301694	1	0.165152	0.0498252	0.0498252	ZNF142_+_+
174	ZNF142_+_(596r)	ZNF142_+_(526g)	ZNF142	False	chr5:139904223-139904723	PSD2	0.0328523	0.230931	0.00758661	0.00758661	0.301694	1	0.165152	0.0498252	0.0498252	ZNF142_+_+
175	ZNF142_+_(596r)	ZNF142_+_(526g)	ZNF142	False	chr7:75638635-75639135	HIP1	0.0645756	0.29153	0.0188257	0.0188257	0.224045	1	0.333734	0.0747713	0.0747713	ZNF142_+_+
176	ZNF142_+_(596r)	ZNF142_+_(526g)	ZNF142	False	chr7:75737854-75738354	HIP1	0.0747809	0.364424	0.0272519	0.0272519	0.224045	1	0.333734	0.0747713	0.0747713	ZNF142_+_+
177	ZNF142_+_(596r)	ZNF142_+_(526g)	ZNF142	False	chr17:879521-880021	GEMIN4	0.0684459	0.236531	0.0161896	0.0161896	1.05695	1	0.255659	0.270218	0.270218	ZNF142_+_+
178	ZNF142_+_(596r)	ZNF142_+_(526g)	ZNF142	False	chr9:35907706-35908206	TMEM8B	0.0550382	0.258286	0.0142156	0.0142156	0.378103	1	0.281197	0.106322	0.106322	ZNF142_+_+
179	ZNF142_+_(596r)	ZNF142_+_(526g)	ZNF142	False	chr3:28575760-28576260	ZCWPW2	0.215742	0.496289	0.10707	0.10707	0.363311	1	0.376245	0.136694	0.136694	ZNF142_+_+
180	ZNF142_+_(596r)	ZNF142_+_(526g)	ZNF142	False	chr6:31702414-31702914	LSM2	0.0195698	0.0832521	0.00162923	0.00162923	0.418781	1	0.136001	0.0569544	0.0569544	ZNF142_+_+
181	ZNF142_+_(596r)	ZNF142_+_(526g)	ZNF142	False	chr17:58487638-58488138	TEX14	0.0852474	0.249808	0.0212955	0.0212955	0.349011	1	0.303393	0.105887	0.105887	ZNF142_+_+
182	ZNF142_+_(596r)	ZNF142_+_(526g)	ZNF142	False	chr16:88639660-88640160	ZFPM1	0.133982	0.360367	0.0482825	0.0482825	0.178786	1	0.168885	0.0301944	0.0301944	ZNF142_+_+
183	ZNF142_+_(596r)	ZNF142_+_(526g)	ZNF142	False	chr16:88453577-88454077	ZFPM1	0.0475265	0.352508	0.0167535	0.0167535	0.178786	1	0.168885	0.0301944	0.0301944	ZNF142_+_+
184	ZNF142_+_(596r)	ZNF142_+_(526g)	ZNF142	False	chr16:88430086-88430586	ZFPM1	0.0448405	0.297063	0.0133204	0.0133204	0.178786	1	0.168885	0.0301944	0.0301944	ZNF142_+_+
185	ZNF142_+_(596r)	ZNF142_+_(526g)	ZNF142	False	chr14:36647047-36647547	PAX9	0.288925	0.288763	0.0834311	0.0834311	0.389857	1	0.108069	0.0421314	0.0421314	ZNF142_+_+
186	ZNF142_+_(596r)	ZNF142_+_(526g)	ZNF142	False	chr6:35485350-35485850	FANCE	0.0357951	0.182945	0.00654854	0.00654854	0.171	1	0.230479	0.039412	0.039412	ZNF142_+_+
187	ZNF142_+_(596r)	ZNF142_+_(526g)	ZNF142	False	chr6:35601478-35601978	FANCE	0.037094	0.217424	0.00806511	0.00806511	0.171	1	0.230479	0.039412	0.039412	ZNF142_+_+
188	ZNF142_+_(596r)	ZNF142_+_(526g)	ZNF142	False	chr18:35267324-35267824	ZNF24	0.186324	0.327207	0.0609665	0.0609665	0.151194	1	0.352927	0.0533606	0.0533606	ZNF142_+_+
189	ZNF142_+_(596r)	ZNF142_+_(526g)	ZNF142	False	chr9:127825489-127825989	SH2D3C	0.0500879	0.235478	0.0117946	0.0117946	0.226176	1	0.0987239	0.0223289	0.0223289	ZNF142_+_+
190	ZNF142_+_(596r)	ZNF142_+_(526g)	ZNF142	False	chr17:81067248-81067748	PVALEF	0.0216953	0.201309	0.00436746	0.00436746	0.205553	1	0.185455	0.0381209	0.0381209	ZNF142_+_+
191	ZNF142_+_(596r)	ZNF142_+_(526g)	ZNF142	False	chr17:81094168-81094668	PVALEF	0.0242599	0.192725	0.00467549	0.00467549	0.205553	1	0.185455	0.0381209	0.0381209	ZNF142_+_+
192	ZNF142_+_(596r)	ZNF142_+_(526g)	ZNF142	False	chr19:10230055-10230555	ANGPTL6	0.0761702	0.10847	0.0082622	0.0082622	1.15881	1	0.157888	0.182962	0.182962	ZNF142_+_+
193	ZNF142_+_(596r)	ZNF142_+_(526g)	ZNF142	False	chr17:76239711-76240211	UBALD2	0.0378047	0.195989	0.00740933	0.00740933	0.234953	1	0.117666	0.027646	0.027646	ZNF142_+_+
194	ZNF142_+_(596r)	ZNF142_+_(526g)	ZNF142	False	chr19:37817051-37817551	ZNF573	0.103647	0.393325	0.0407671	0.0407671	0.228634	1	0.349447	0.0798954	0.0798954	ZNF142_+_+
195	ZNF142_+_(596r)	ZNF142_+_(526g)	ZNF142	False	chr5:141508593-141509093	PCDHGC3	0.0898813	0.423614	0.038075	0.038075	0.34564	1	0.374029	0.129279	0.129279	ZNF142_+_+
196	ZNF142_+_(596r)	ZNF142_+_(526g)	ZNF142	False	chr15:65067787-65068287	UBAP1L	0.141294	0.364237	0.0514645	0.0514645	0.375096	1	0.276376	0.103668	0.103668	ZNF142_+_+
197	ZNF142_+_(596r)	ZNF142_+_(526g)	ZNF142	False	chr15:65066918-65067418	UBAP1L	0.0995098	0.376245	0.0374401	0.0374401	0.375096	1	0.276376	0.103668	0.103668	ZNF142_+_+
198	ZNF142_+_(596r)	ZNF142_+_(526g)	ZNF142	False	chr11:64268454-64268954	PLCB3	0.0219406	0.159722	0.0035044	0.0035044	0.177582	1	0.180492	0.0320522	0.0320522	ZNF142_+_+
199	ZNF142_+_(596r)	ZNF142_+_(526g)	ZNF142	False	chr2:218405644-218406144	AAMP	0.0339555	0.241937	0.00821508	0.00821508	0.194545	1	0.251742	0.0489752	0.0489752	ZNF142_+_+
200	ZNF142_+_(596r)	ZNF142_+_(526g)	ZNF142	False	chr18:4455152-4455652	DLGAP1	0.106148	0.780217	0.0828183	0.0828183	0.186813	1	0.269614	0.0503673	0.0503673	ZNF142_+_+
201	ZNF142_+_(596r)	ZNF142_+_(526g)	ZNF142	False	chr16:89193736-89194236	ACSF3	0.0281784	0.322349	0.00908328	0.00908328	0.182184	1	0.248457	0.045265	0.045265	ZNF142_+_+
202	ZNF142_+_(596r)	ZNF142_+_(526g)	ZNF142	False	chr16:89185329-89185829	ACSF3	0.0278195	0.278025	0.00773451	0.00773451	0.182184	1	0.248457	0.045265	0.045265	ZNF142_+_+
203	ZNF142_+_(596r)	ZNF142_+_(526g)	ZNF142	False	chr16:89192057-89192557	ACSF3	0.0237111	0.334596	0.00793363	0.00793363	0.182184	1	0.248457	0.045265	0.045265	ZNF142_+_+
204	ZNF142_+_(596r)	ZNF142_+_(526g)	ZNF142	False	chr16:67884581-67885081	SLC12A4	0.0660258	0.332116	0.0219282	0.0219282	0.148128	1	0.334492	0.0495478	0.0495478	ZNF142_+_+
205	ZNF142_+_(596r)	ZNF142_+_(526g)	ZNF142	False	chr15:75694293-75694793	CSPG4	0.0610694	0.520691	0.0317983	0.0317983	1.9213	1	0.115074	0.221091	0.221091	ZNF142_+_+
206	ZNF142_+_(596r)	ZNF142_+_(526g)	ZNF142	False	chr19:49362168-49362668	RPL13A	0.0342828	0.0763529	0.00261759	0.00261759	0.245218	1	0.103779	0.0254485	0.0254485	ZNF142_+_+
207	ZNF142_+_(596r)	ZNF142_+_(526g)	ZNF142	False	chr19:49590906-49591406	RPL13A	0.0247767	0.0682366	0.00169068	0.00169068	0.245218	1	0.103779	0.0254485	0.0254485	ZNF142_+_+
208	ZNF142_+_(596r)	ZNF142_+_(526g)	ZNF142	False	chr19:49637959-49638459	RPL13A	0.027413	0.0699735	0.00191819	0.00191819	0.245218	1	0.103779	0.0254485	0.0254485	ZNF142_+_+
209	ZNF142_+_(596r)	ZNF142_+_(526g)	ZNF142	False	chr16:81004573-81005073	ATMIN	0.104141	0.327478	0.0341038	0.0341038	0.280029	1	0.357614	0.100142	0.100142	ZNF142_+_+
210	ZNF142_+_(596r)	ZNF142_+_(526g)	ZNF142	False	chr18:50194977-50195477	MYO5B	0.216825	0.418882	0.090824	0.090824	0.169712	1	0.271856	0.0461372	0.0461372	ZNF142_+_+
211	ZNF142_+_(596r)	ZNF142_+_(526g)	ZNF142	False	chr1:20553309-20553809	CAMK2N1	0.131054	0.267882	0.035107	0.035107	0.36551	1	0.21817	0.0797435	0.0797435	ZNF142_+_+
212	ZNF142_+_(596r)	ZNF142_+_(526g)	ZNF142	False	chr17:76584854-76585354	METTL23	0.10069	0.222601	0.0224138	0.0224138	0.719051	1	0.221271	0.159105	0.159105	ZNF142_+_+
213	ZNF142_+_(596r)	ZNF142_+_(526g)	ZNF142	False	chr17:76714751-76715251	METTL23	0.0510528	0.235532	0.0120246	0.0120246	0.719051	1	0.221271	0.159105	0.159105	ZNF142_+_+
214	ZNF142_+_(596r)	ZNF142_+_(526g)	ZNF142	False	chr10:131311471-131311971	TCERG1L	0.455435	0.392852	0.178918	0.178918	0.157252	1	0.147908	0.0232588	0.0232588	ZNF142_+_+
215	ZNF142_+_(596r)	ZNF142_+_(526g)	ZNF142	False	chr2:74555759-74556259	AUP1	0.0297284	0.276665	0.00822481	0.00822481	0.383016	1	0.193222	0.0740072	0.0740072	ZNF142_+_+
216	ZNF142_+_(596r)	ZNF142_+_(526g)	ZNF142	False	chr18:57434528-57435028	FECH	0.122933	0.336723	0.0413942	0.0413942	2.68669	1	0.271739	0.73008	0.73008	ZNF142_+_+
217	ZNF142_+_(596r)	ZNF142_+_(526g)	ZNF142	False	chr3:139539465-139539965	RBP2	0.522354	0.27021	0.141145	0.141145	0.332455	1	0.27753	0.0922662	0.0922662	ZNF142_+_+
218	ZNF142_+_(596r)	ZNF142_+_(526g)	ZNF142	False	chr17:18682125-18682625	TRIM16L	0.163139	0.287315	0.0468723	0.0468723	0.90342	1	0.280449	0.253363	0.253363	ZNF142_+_+
219	ZNF142_+_(596r)	ZNF142_+_(526g)	ZNF142	False	chr19:38394466-38394966	YIF1B	0.0314694	0.136775	0.00430422	0.00430422	0.460279	1	0.162055	0.0745907	0.0745907	ZNF142_+_+
220	ZNF142_+_(596r)	ZNF142_+_(526g)	ZNF142	False	chr7:990614-991114	GPER1	0.0176405	0.279613	0.00493252	0.00493252	0.31172	1	0.206729	0.0644415	0.0644415	ZNF142_+_+
221	ZNF142_+_(596r)	ZNF142_+_(526g)	ZNF142	False	chr7:1225410-1225910	GPER1	0.0206586	0.28778	0.00594514	0.00594514	0.31172	1	0.206729	0.0644415	0.0644415	ZNF142_+_+
222	ZNF142_+_(596r)	ZNF142_+_(526g)	ZNF142	False	chr1:156445736-156446236	MEF2D	0.0363911	0.348055	0.0126661	0.0126661	0.160274	1	0.29374	0.047079	0.047079	ZNF142_+_+
223	ZNF142_+_(596r)	ZNF142_+_(526g)	ZNF142	False	chr1:156641742-156642242	MEF2D	0.0380244	0.240298	0.00913721	0.00913721	0.160274	1	0.29374	0.047079	0.047079	ZNF142_+_+
224	ZNF142_+_(596r)	ZNF142_+_(526g)	ZNF142	False	chr20:18588414-18588914	RBBP9	0.110202	0.294209	0.0324225	0.0324225	0.157935	1	0.230673	0.0364313	0.0364313	ZNF142_+_+
225	ZNF142_+_(596r)	ZNF142_+_(526g)	ZNF142	False	chr6:136921334-136921834	PEX7	0.0782178	0.355628	0.0278164	0.0278164	0.208565	1	0.260344	0.0542985	0.0542985	ZNF142_+_+
226	ZNF142_+_(596r)	ZNF142_+_(526g)	ZNF142	False	chr15:55289007-55289507	PIGB	0.107495	0.376746	0.0404982	0.0404982	0.211609	1	0.339388	0.0718177	0.0718177	ZNF142_+_+
227	ZNF142_+_(596r)	ZNF142_+_(526g)	ZNF142	False	chr4:118352825-118353325	PRSS12	0.197613	0.408168	0.0806593	0.0806593	0.145301	1	0.11603	0.0168592	0.0168592	ZNF142_+_+
228	ZNF142_+_(596r)	ZNF142_+_(526g)	ZNF142	False	chrX:56728988-56729488	SPIN3	0.6994	0.419766	0.293584	0.293584	0.768834	1	0.330631	0.254201	0.254201	ZNF142_+_+
229	ZNF142_+_(596r)	ZNF142_+_(526g)	ZNF142	False	chr19:48291171-48291671	ZNF114	0.0514342	0.265734	0.0136678	0.0136678	0.16368	1	0.216044	0.0353622	0.0353622	ZNF142_+_+
230	ZNF142_+_(596r)	ZNF142_+_(526g)	ZNF142	False	chr3:138945468-138945968	FOXL2	0.138443	0.261136	0.0361526	0.0361526	1.47335	1	0.294963	0.434584	0.434584	ZNF142_+_+
231	ZNF142_+_(596r)	ZNF142_+_(526g)	ZNF142	False	chr5:80082698-80083198	THBS4	0.179593	0.372438	0.0668871	0.0668871	0.676954	1	0.152021	0.102912	0.102912	ZNF142_+_+
232	ZNF142_+_(596r)	ZNF142_+_(526g)	ZNF142	False	chr1:156859397-156859897	ARHGEF11	0.0433445	0.30338	0.0131498	0.0131498	0.145191	1	0.402889	0.058496	0.058496	ZNF142_+_+
233	ZNF142_+_(596r)	ZNF142_+_(526g)	ZNF142	False	chr17:49996488-49996988	SAMD14	0.0572416	0.307253	0.0175876	0.0175876	0.515235	1	0.248703	0.12814	0.12814	ZNF142_+_+
234	ZNF142_+_(596r)	ZNF142_+_(526g)	ZNF142	False	chr17:50129088-50129588	SAMD14	0.0300958	0.334099	0.010055	0.010055	0.515235	1	0.248703	0.12814	0.12814	ZNF142_+_+
235	ZNF142_+_(596r)	ZNF142_+_(526g)	ZNF142	False	chr17:50056350-50056850	SAMD14	0.0533689	0.330895	0.0176595	0.0176595	0.515235	1	0.248703	0.12814	0.12814	ZNF142_+_+
236	ZNF142_+_(596r)	ZNF142_+_(526g)	ZNF142	False	chr6:27831311-27831811	HIST1H2BO	0.0439493	0.211888	0.00931234	0.00931234	0.160723	1	0.147834	0.0237604	0.0237604	ZNF142_+_+
237	ZNF142_+_(596r)	ZNF142_+_(526g)	ZNF142	False	chr16:3690323-3690823	SLX4	0.110137	0.202898	0.0223467	0.0223467	0.188728	1	0.306723	0.0578872	0.0578872	ZNF142_+_+
238	ZNF142_+_(596r)	ZNF142_+_(526g)	ZNF142	False	chr9:130171515-130172015	FNBP1	0.0567463	0.46027	0.0261186	0.0261186	0.445311	1	0.362902	0.161604	0.161604	ZNF142_+_+
239	ZNF142_+_(596r)	ZNF142_+_(526g)	ZNF142	False	chr19:58400498-58400998	ZNF132	0.0774455	0.206796	0.0160154	0.0160154	0.232858	1	0.187183	0.0435871	0.0435871	ZNF142_+_+
240	ZNF142_+_(596r)	ZNF142_+_(526g)	ZNF142	False	chr19:58396329-58396829	ZNF132	0.0527641	0.208313	0.0109915	0.0109915	0.232858	1	0.187183	0.0435871	0.0435871	ZNF142_+_+
241	ZNF142_+_(596r)	ZNF142_+_(526g)	ZNF142	False	chr6:30555261-30555761	DHX16	0.0310228	0.185478	0.00575405	0.00575405	0.145724	1	0.307776	0.0448503	0.0448503	ZNF142_+_+
242	ZNF142_+_(596r)	ZNF142_+_(526g)	ZNF142	False	chr3:53161705-53162205	SFMBT1	0.0362413	0.346041	0.012541	0.012541	0.185568	1	0.227315	0.0421823	0.0421823	ZNF142_+_+
243	ZNF142_+_(596r)	ZNF142_+_(526g)	ZNF142	False	chr3:53156352-53156852	SFMBT1	0.0408335	0.316964	0.0129427	0.0129427	0.185568	1	0.227315	0.0421823	0.0421823	ZNF142_+_+
244	ZNF142_+_(596r)	ZNF142_+_(526g)	ZNF142	False	chr20:1226226-1226726	PSMF1	0.105418	0.431877	0.0455276	0.0455276	0.145485	1	0.360046	0.0523811	0.0523811	ZNF142_+_+
245	ZNF142_+_(596r)	ZNF142_+_(526g)	ZNF142	False	chr1:44030627-44031127	B4GALT2	0.0432723	0.349951	0.0151432	0.0151432	0.154008	1	0.317716	0.0489309	0.0489309	ZNF142_+_+
246	ZNF142_+_(596r)	ZNF142_+_(526g)	ZNF142	False	chr1:37556652-37557152	MEAF6	0.085032	0.240598	0.0204585	0.0204585	1.61233	1	0.345948	0.557781	0.557781	ZNF142_+_+
247	ZNF142_+_(596r)	ZNF142_+_(526g)	ZNF142	False	chr14:105397630-105398130	TEX22	0.0247072	0.308206	0.00761491	0.00761491	2.17841	1	0.318213	0.693198	0.693198	ZNF142_+_+
248	ZNF142_+_(596r)	ZNF142_+_(526g)	ZNF142	False	chr14:105483302-105483802	TEX22	0.022881	0.266952	0.00610813	0.00610813	2.17841	1	0.318213	0.693198	0.693198	ZNF142_+_+
249	ZNF142_+_(596r)	ZNF142_+_(526g)	ZNF142	False	chr19:45815097-45815597	FBXO46	0.0236805	0.298163	0.00706064	0.00706064	0.198153	1	0.286791	0.0568285	0.0568285	ZNF142_+_+
250	ZNF142_+_(596r)	ZNF142_+_(526g)	ZNF142	False	chr19:45782295-45782795	FBXO46	0.0394268	0.293599	0.0115757	0.0115757	0.198153	1	0.286791	0.0568285	0.0568285	ZNF142_+_+
251	ZNF142_+_(596r)	ZNF142_+_(526g)	ZNF142	False	chr11:119149291-119149791	NLRX1	0.0976016	0.280216	0.0273495	0.0273495	0.340095	1	0.269372	0.0916121	0.0916121	ZNF142_+_+
252	ZNF142_+_(596r)	ZNF142_+_(526g)	ZNF142	False	chr11:119316306-119316806	NLRX1	0.0485735	0.257983	0.0125312	0.0125312	0.340095	1	0.269372	0.0916121	0.0916121	ZNF142_+_+
253	ZNF142_+_(596r)	ZNF142_+_(526g)	ZNF142	False	chr21:44845634-44846134	UBE2G2	0.0322102	0.492106	0.0158508	0.0158508	0.47136	1	0.407398	0.192031	0.192031	ZNF142_+_+
254	ZNF142_+_(596r)	ZNF142_+_(526g)	ZNF142	False	chr21:44793225-44793725	UBE2G2	0.0617278	0.428144	0.0264284	0.0264284	0.47136	1	0.407398	0.192031	0.192031	ZNF142_+_+
255	ZNF142_+_(596r)	ZNF142_+_(526g)	ZNF142	False	chr16:67943908-67944408	LCAT	0.0432657	0.237235	0.0102641	0.0102641	2.17411	1	0.296876	0.645442	0.645442	ZNF142_+_+
256	ZNF142_+_(596r)	ZNF142_+_(526g)	ZNF142	False	chr16:67884581-67885081	LCAT	0.0367784	0.230821	0.00848924	0.00848924	2.17411	1	0.296876	0.645442	0.645442	ZNF142_+_+
257	ZNF142_+_(596r)	ZNF142_+_(526g)	ZNF142	False	chr2:102142507-102143007	IL1RL2	0.091511	0.133562	0.0122224	0.0122224	1.76228	1	0.112222	0.197766	0.197766	ZNF142_+_+
258	ZNF142_+_(596r)	ZNF142_+_(526g)	ZNF142	False	chr16:70437036-70437536	DDX19A	0.0882486	0.349859	0.0308746	0.0308746	0.210786	1	0.355879	0.0750144	0.0750144	ZNF142_+_+
259	ZNF142_+_(596r)	ZNF142_+_(526g)	ZNF142	False	chr6:43275035-43275535	ZNF318	0.0825847	0.428744	0.0354077	0.0354077	0.329345	1	0.403408	0.132861	0.132861	ZNF142_+_+
260	ZNF142_+_(596r)	ZNF142_+_(526g)	ZNF142	False	chr16:426477-426977	RAB11FIP3	0.0471445	0.490581	0.0231282	0.0231282	0.347492	1	0.360826	0.125384	0.125384	ZNF142_+_+
261	ZNF142_+_(596r)	ZNF142_+_(526g)	ZNF142	False	chr11:61718456-61718956	MYRF	0.0706714	0.268369	0.018966	0.018966	0.317545	1	0.220103	0.0698926	0.0698926	ZNF142_+_+
262	ZNF142_+_(596r)	ZNF142_+_(526g)	ZNF142	False	chr16:30070015-30070515	TAOK2	0.0273737	0.224404	0.00614275	0.00614275	0.475227	1	0.2841	0.135012	0.135012	ZNF142_+_+
263	ZNF142_+_(596r)	ZNF142_+_(526g)	ZNF142	False	chr16:30090956-30091456	TAOK2	0.0310676	0.229051	0.00711608	0.00711608	0.475227	1	0.2841	0.135012	0.135012	ZNF142_+_+
264	ZNF142_+_(596r)	ZNF142_+_(526g)	ZNF142	False	chr16:29926653-29927153	TAOK2	0.0639693	0.245077	0.0156774	0.0156774	0.475227	1	0.2841	0.135012	0.135012	ZNF142_+_+
265	ZNF142_+_(596r)	ZNF142_+_(526g)	ZNF142	False	chr17:7260953-7261453	ASGR1	0.0313441	0.214229	0.00671479	0.00671479	0.229641	1	0.100358	0.0230464	0.0230464	ZNF142_+_+
266	ZNF142_+_(596r)	ZNF142_+_(526g)	ZNF142	False	chr5:141513077-141513577	PCDHGA5	0.0632258	0.274872	0.017379	0.017379	0.940533	1	0.274701	0.258365	0.258365	ZNF142_+_+
267	ZNF142_+_(596r)	ZNF142_+_(526g)	ZNF142	False	chr14:99730483-99730983	HHIPL1	0.0729067	0.278732	0.0203215	0.0203215	0.219203	1	0.212305	0.0465378	0.0465378	ZNF142_+_+
268	ZNF142_+_(596r)	ZNF142_+_(526g)	ZNF142	False	chr14:99792543-99793043	HHIPL1	0.0759242	0.300799	0.0228379	0.0228379	0.219203	1	0.212305	0.0465378	0.0465378	ZNF142_+_+
269	ZNF142_+_(596r)	ZNF142_+_(526g)	ZNF142	False	chr12:6535763-6536263	VAMP1	0.0333857	0.216061	0.00721334	0.00721334	0.152498	1	0.165152	0.0251853	0.0251853	ZNF142_+_+
270	ZNF142_+_(596r)	ZNF142_+_(526g)	ZNF142	False	chr12:6608291-6608791	VAMP1	0.0189781	0.158875	0.00301516	0.00301516	0.152498	1	0.165152	0.0251853	0.0251853	ZNF142_+_+
271	ZNF142_+_(596r)	ZNF142_+_(526g)	ZNF142	False	chr11:125495252-125495752	STT3A	0.173163	0.291579	0.0504906	0.0504906	0.205132	1	0.347218	0.0712255	0.0712255	ZNF142_+_+
272	ZNF142_+_(596r)	ZNF142_+_(526g)	ZNF142	False	chr10:92692095-92692595	HHEX	0.140282	0.413381	0.0579899	0.0579899	0.180499	1	0.0614157	0.0110855	0.0110855	ZNF142_+_+
273	ZNF142_+_(596r)	ZNF142_+_(526g)	ZNF142	False	chr10:92590635-92591135	HHEX	0.110819	0.407278	0.0451341	0.0451341	0.180499	1	0.0614157	0.0110855	0.0110855	ZNF142_+_+
274	ZNF142_+_(596r)	ZNF142_+_(526g)	ZNF142	False	chr19:40614489-40614989	SPTBN4	0.0301527	0.225599	0.00680243	0.00680243	0.178674	1	0.274093	0.0489732	0.0489732	ZNF142_+_+
275	ZNF142_+_(596r)	ZNF142_+_(526g)	ZNF142	False	chr19:40715445-40715945	SPTBN4	0.0247908	0.211211	0.0052361	0.0052361	0.178674	1	0.274093	0.0489732	0.0489732	ZNF142_+_+
276	ZNF142_+_(596r)	ZNF142_+_(526g)	ZNF142	False	chr19:40597959-40598459	SPTBN4	0.0863399	0.216704	0.0187102	0.0187102	0.178674	1	0.274093	0.0489732	0.0489732	ZNF142_+_+
277	ZNF142_+_(596r)	ZNF142_+_(526g)	ZNF142	False	chr6:89411202-89411702	UBE2J1	0.114815	0.476246	0.0546802	0.0546802	0.52954	1	0.362012	0.1917	0.1917	ZNF142_+_+
278	ZNF142_+_(596r)	ZNF142_+_(526g)	ZNF142	False	chr17:18682125-18682625	TVP23B	0.181177	0.314846	0.0570428	0.0570428	0.341302	1	0.404207	0.137956	0.137956	ZNF142_+_+
279	ZNF142_+_(596r)	ZNF142_+_(526g)	ZNF142	False	chr5:60844061-60844561	NDUFAF2	0.209038	0.383612	0.0801895	0.0801895	0.230975	1	0.41447	0.0957321	0.0957321	ZNF142_+_+
280	ZNF142_+_(596r)	ZNF142_+_(526g)	ZNF142	False	chr1:1628692-1629192	ATAD3A	0.0443896	0.363055	0.0161159	0.0161159	0.370916	1	0.336451	0.124795	0.124795	ZNF142_+_+
281	ZNF142_+_(596r)	ZNF142_+_(526g)	ZNF142	False	chr2:70978874-70979374	NAGK	0.0496868	0.0837551	0.00416152	0.00416152	0.308202	1	0.279329	0.0860897	0.0860897	ZNF142_+_+
282	ZNF142_+_(596r)	ZNF142_+_(526g)	ZNF142	False	chr17:29590293-29590793	ANKRD13B	0.0658263	0.296738	0.0195332	0.0195332	0.38786	1	0.242289	0.0939742	0.0939742	ZNF142_+_+
283	ZNF142_+_(596r)	ZNF142_+_(526g)	ZNF142	False	chr9:70412748-70413248	KLF9	0.144238	0.206752	0.0298214	0.0298214	0.150427	1	0.136879	0.0205903	0.0205903	ZNF142_+_+
284	ZNF142_+_(596r)	ZNF142_+_(526g)	ZNF142	False	chr9:133135147-133135647	GTF3C5	0.075793	0.319232	0.0241955	0.0241955	1.10796	1	0.352788	0.390874	0.390874	ZNF142_+_+
285	ZNF142_+_(596r)	ZNF142_+_(526g)	ZNF142	False	chr17:81480684-81481184	FAAP100	0.0369778	0.212564	0.00786015	0.00786015	0.27139	1	0.263927	0.0716272	0.0716272	ZNF142_+_+
286	ZNF142_+_(596r)	ZNF142_+_(526g)	ZNF142	False	chr17:81552955-81553455	FAAP100	0.023466	0.0939558	0.00220477	0.00220477	0.27139	1	0.263927	0.0716272	0.0716272	ZNF142_+_+
287	ZNF142_+_(596r)	ZNF142_+_(526g)	ZNF142	False	chr17:81636296-81636796	FAAP100	0.0354988	0.277292	0.00984353	0.00984353	0.27139	1	0.263927	0.0716272	0.0716272	ZNF142_+_+
288	ZNF142_+_(596r)	ZNF142_+_(526g)	ZNF142	False	chr17:18224678-18225178	LLGL1	0.0663487	0.344728	0.0228722	0.0228722	0.22637	1	0.248944	0.0563535	0.0563535	ZNF142_+_+
289	ZNF142_+_(596r)	ZNF142_+_(526g)	ZNF142	False	chr17:18153151-18153651	LLGL1	0.0492817	0.349198	0.0172091	0.0172091	0.22637	1	0.248944	0.0563535	0.0563535	ZNF142_+_+
290	ZNF142_+_(596r)	ZNF142_+_(526g)	ZNF142	False	chr15:28096872-28097372	OCA2	0.127603	0.576021	0.0735019	0.0735019	0.221954	1	0.279116	0.0619508	0.0619508	ZNF142_+_+
291	ZNF142_+_(596r)	ZNF142_+_(526g)	ZNF142	False	chr10:33336075-33336575	NRP1	0.14171	0.511658	0.0725071	0.0725071	0.217828	1	0.237177	0.0516637	0.0516637	ZNF142_+_+
292	ZNF142_+_(596r)	ZNF142_+_(526g)	ZNF142	False	chr19:916927-917427	CNN2	0.0148139	0.300851	0.00445677	0.00445677	0.334649	1	0.366903	0.122784	0.122784	ZNF142_+_+
293	ZNF142_+_(596r)	ZNF142_+_(526g)	ZNF142	False	chr17:48024410-48024910	CDK5RAP3	0.0321728	0.125619	0.00404151	0.00404151	1.24603	1	0.322142	0.4014	0.4014	ZNF142_+_+
294	ZNF142_+_(596r)	ZNF142_+_(526g)	ZNF142	False	chr4:17781234-17781734	NCAPG	0.239737	0.383394	0.0919136	0.0919136	0.24578	1	0.335744	0.0825194	0.0825194	ZNF142_+_+
295	ZNF142_+_(596r)	ZNF142_+_(526g)	ZNF142	False	chr12:6555347-6555847	NOP2	0.037628	0.24055	0.00905144	0.00905144	0.146871	1	0.168181	0.0247009	0.0247009	ZNF142_+_+
296	ZNF142_+_(596r)	ZNF142_+_(526g)	ZNF142	False	chr12:56079809-56080309	PA2G4	0.0575657	0.347212	0.0199875	0.0199875	0.229328	1	0.31635	0.0725481	0.0725481	ZNF142_+_+
297	ZNF142_+_(596r)	ZNF142_+_(526g)	ZNF142	False	chr12:56080415-56080915	PA2G4	0.0456809	0.425843	0.0194529	0.0194529	0.229328	1	0.31635	0.0725481	0.0725481	ZNF142_+_+
298	ZNF142_+_(596r)	ZNF142_+_(526g)	ZNF142	False	chr2:231926166-231926666	COPS7B	0.0423176	0.309385	0.0130924	0.0130924	0.233115	1	0.265184	0.0618184	0.0618184	ZNF142_+_+
299	ZNF142_+_(596r)	ZNF142_+_(526g)	ZNF142	False	chr2:69644026-69644526	AAK1	0.0467936	0.482948	0.0225989	0.0225989	0.166675	1	0.337812	0.0563048	0.0563048	ZNF142_+_+
300	ZNF142_+_(596r)	ZNF142_+_(526g)	ZNF142	False	chr10:86366615-86367115	GRID1	0.095523	0.696332	0.0665157	0.0665157	0.257593	1	0.311278	0.0801831	0.0801831	ZNF142_+_+
301	ZNF142_+_(596r)	ZNF142_+_(526g)	ZNF142	False	chr12:57745268-57745768	CDK4	0.0503029	0.142437	0.00716499	0.00716499	0.311118	1	0.268156	0.0834282	0.0834282	ZNF142_+_+
302	ZNF142_+_(596r)	ZNF142_+_(526g)	ZNF142	False	chr17:44315230-44315730	TMUB2	0.0674045	0.116239	0.00783502	0.00783502	0.167749	1	0.209873	0.0352059	0.0352059	ZNF142_+_+
303	ZNF142_+_(596r)	ZNF142_+_(526g)	ZNF142	False	chr17:44095347-44095847	TMUB2	0.0296964	0.0640553	0.00190221	0.00190221	0.167749	1	0.209873	0.0352059	0.0352059	ZNF142_+_+
304	ZNF142_+_(596r)	ZNF142_+_(526g)	ZNF142	False	chr15:38563935-38564435	RASGRP1	0.138156	0.31365	0.0433326	0.0433326	0.320789	1	0.152018	0.0487657	0.0487657	ZNF142_+_+
305	ZNF142_+_(596r)	ZNF142_+_(526g)	ZNF142	False	chr15:38564568-38565068	RASGRP1	0.16781	0.400109	0.0671422	0.0671422	0.320789	1	0.152018	0.0487657	0.0487657	ZNF142_+_+
306	ZNF142_+_(596r)	ZNF142_+_(526g)	ZNF142	False	chr12:51025185-51025685	HIGD1C	0.0901527	0.0584709	0.00527131	0.00527131	0.340753	1	0.126116	0.0429743	0.0429743	ZNF142_+_+
307	ZNF142_+_(596r)	ZNF142_+_(526g)	ZNF142	False	chr1:52551446-52551946	ORC1	0.0956351	0.243552	0.0232921	0.0232921	0.324497	1	0.190018	0.0616603	0.0616603	ZNF142_+_+
308	ZNF142_+_(596r)	ZNF142_+_(526g)	ZNF142	False	chr16:67177995-67178495	FHOD1	0.0785102	0.15916	0.0124957	0.0124957	0.408709	1	0.234564	0.0958685	0.0958685	ZNF142_+_+
309	ZNF142_+_(596r)	ZNF142_+_(526g)	ZNF142	False	chr17:1709419-1709919	TLCD2	0.0202707	0.350664	0.00710823	0.00710823	0.158743	1	0.378164	0.0600311	0.0600311	ZNF142_+_+
310	ZNF142_+_(596r)	ZNF142_+_(526g)	ZNF142	False	chr19:52138625-52139125	ZNF766	0.120582	0.378825	0.0456793	0.0456793	0.258258	1	0.33421	0.0863123	0.0863123	ZNF142_+_+
311	ZNF142_+_(596r)	ZNF142_+_(526g)	ZNF142	False	chr19:38210500-38211000	CATSPERG	0.0593711	0.184945	0.0109804	0.0109804	0.169975	1	0.190799	0.0324311	0.0324311	ZNF142_+_+
312	ZNF142_+_(596r)	ZNF142_+_(526g)	ZNF142	False	chr7:149790038-149790538	ZNF467	0.0637886	0.307259	0.0195996	0.0195996	0.186763	1	0.207325	0.0387207	0.0387207	ZNF142_+_+
313	ZNF142_+_(596r)	ZNF142_+_(526g)	ZNF142	False	chr20:3777941-3778441	PANK2	0.0692107	0.446752	0.0309201	0.0309201	0.147371	1	0.402163	0.0592669	0.0592669	ZNF142_+_+
314	ZNF142_+_(596r)	ZNF142_+_(526g)	ZNF142	False	chr13:49847889-49848389	TRIM13	0.0677644	0.414416	0.0280827	0.0280827	0.206397	1	0.342031	0.0705941	0.0705941	ZNF142_+_+
315	ZNF142_+_(596r)	ZNF142_+_(526g)	ZNF142	False	chr13:50082494-50082994	TRIM13	0.0819116	0.477626	0.0391231	0.0391231	0.206397	1	0.342031	0.0705941	0.0705941	ZNF142_+_+
316	ZNF142_+_(596r)	ZNF142_+_(526g)	ZNF142	False	chr19:35030912-35031412	ZNF30	0.0794398	0.272897	0.0216789	0.0216789	0.175534	1	0.263036	0.0461717	0.0461717	ZNF142_+_+
317	ZNF142_+_(596r)	ZNF142_+_(526g)	ZNF142	False	chr11:60924206-60924706	TMEM109	0.128063	0.186114	0.0238342	0.0238342	0.488988	1	0.294572	0.144042	0.144042	ZNF142_+_+
318	ZNF142_+_(596r)	ZNF142_+_(526g)	ZNF142	False	chr11:92225071-92225571	FAT3	0.389357	0.807875	0.314552	0.314552	0.310196	1	0.383085	0.118831	0.118831	ZNF142_+_+
319	ZNF142_+_(596r)	ZNF142_+_(526g)	ZNF142	False	chr17:81960642-81961142	SIRT7	0.0516963	0.13294	0.00687248	0.00687248	1.64733	1	0.229617	0.378256	0.378256	ZNF142_+_+
320	ZNF142_+_(596r)	ZNF142_+_(526g)	ZNF142	False	chr17:81868484-81868984	SIRT7	0.0250095	0.116092	0.0029034	0.0029034	1.64733	1	0.229617	0.378256	0.378256	ZNF142_+_+
321	ZNF142_+_(596r)	ZNF142_+_(526g)	ZNF142	False	chr7:5283197-5283697	FBXL18	0.0612468	0.268386	0.0164378	0.0164378	0.405343	1	0.32771	0.132835	0.132835	ZNF142_+_+
322	ZNF142_+_(596r)	ZNF142_+_(526g)	ZNF142	False	chr7:5429167-5429667	FBXL18	0.0275434	0.287926	0.00793046	0.00793046	0.405343	1	0.32771	0.132835	0.132835	ZNF142_+_+
323	ZNF142_+_(596r)	ZNF142_+_(526g)	ZNF142	False	chr7:5450651-5451151	FBXL18	0.0268911	0.294902	0.00793022	0.00793022	0.405343	1	0.32771	0.132835	0.132835	ZNF142_+_+
324	ZNF142_+_(596r)	ZNF142_+_(526g)	ZNF142	False	chr1:230978160-230978660	ARV1	0.0692194	0.181731	0.0125793	0.0125793	0.329205	1	0.155677	0.0512497	0.0512497	ZNF142_+_+
325	ZNF142_+_(596r)	ZNF142_+_(526g)	ZNF142	False	chr14:23364659-23365159	BCL2L2	0.0458378	0.155215	0.00711471	0.00711471	0.19243	1	0.250469	0.0481978	0.0481978	ZNF142_+_+
326	ZNF142_+_(596r)	ZNF142_+_(526g)	ZNF142	False	chr12:6608291-6608791	IFFO1	0.0245482	0.0761229	0.00186868	0.00186868	0.249686	1	0.278076	0.0694316	0.0694316	ZNF142_+_+
327	ZNF142_+_(596r)	ZNF142_+_(526g)	ZNF142	False	chr3:171458978-171459478	TNIK	0.172112	0.65983	0.113565	0.113565	0.203659	1	0.281796	0.0573903	0.0573903	ZNF142_+_+
328	ZNF142_+_(596r)	ZNF142_+_(526g)	ZNF142	False	chr5:177400455-177400955	LMAN2	0.0613028	0.16523	0.0101291	0.0101291	0.492373	1	0.211764	0.104267	0.104267	ZNF142_+_+
329	ZNF142_+_(596r)	ZNF142_+_(526g)	ZNF142	False	chr5:177491363-177491863	LMAN2	0.14963	0.094825	0.0141886	0.0141886	0.492373	1	0.211764	0.104267	0.104267	ZNF142_+_+
330	ZNF142_+_(596r)	ZNF142_+_(526g)	ZNF142	False	chr15:76338174-76338674	ETFA	0.116165	0.48287	0.0560923	0.0560923	0.145475	1	0.336753	0.0489891	0.0489891	ZNF142_+_+
331	ZNF142_+_(596r)	ZNF142_+_(526g)	ZNF142	False	chr15:76342356-76342856	ETFA	0.0776999	0.482538	0.0374931	0.0374931	0.145475	1	0.336753	0.0489891	0.0489891	ZNF142_+_+
332	ZNF142_+_(596r)	ZNF142_+_(526g)	ZNF142	False	chr15:76346545-76347045	ETFA	0.0790133	0.44358	0.0350487	0.0350487	0.145475	1	0.336753	0.0489891	0.0489891	ZNF142_+_+
333	ZNF142_+_(596r)	ZNF142_+_(526g)	ZNF142	False	chr7:5450651-5451151	FSCN1	0.0326311	0.227712	0.0074305	0.0074305	0.261922	1	0.254985	0.0667863	0.0667863	ZNF142_+_+
334	ZNF142_+_(596r)	ZNF142_+_(526g)	ZNF142	False	chr7:5594795-5595295	FSCN1	0.0240599	0.480438	0.0115593	0.0115593	0.261922	1	0.254985	0.0667863	0.0667863	ZNF142_+_+
335	ZNF142_+_(596r)	ZNF142_+_(526g)	ZNF142	False	chr1:30847442-30847942	SDC3	0.0523116	0.275714	0.014423	0.014423	0.425265	1	0.338937	0.144138	0.144138	ZNF142_+_+
336	ZNF142_+_(596r)	ZNF142_+_(526g)	ZNF142	False	chr6:158536471-158536971	TMEM181	0.0695215	0.41387	0.0287729	0.0287729	0.263531	1	0.239942	0.063232	0.063232	ZNF142_+_+
337	ZNF142_+_(596r)	ZNF142_+_(526g)	ZNF142	False	chr17:18224678-18225178	FLII	0.0882493	0.147724	0.0130366	0.0130366	0.262994	1	0.178687	0.0469936	0.0469936	ZNF142_+_+
338	ZNF142_+_(596r)	ZNF142_+_(526g)	ZNF142	False	chr9:136847171-136847671	RABL6	0.0357588	0.203231	0.00726729	0.00726729	0.245414	1	0.376602	0.0924232	0.0924232	ZNF142_+_+
339	ZNF142_+_(596r)	ZNF142_+_(526g)	ZNF142	False	chr19:52138625-52139125	ZNF841	0.103923	0.350369	0.0364115	0.0364115	0.328629	1	0.317378	0.1043	0.1043	ZNF142_+_+
340	ZNF142_+_(596r)	ZNF142_+_(526g)	ZNF142	False	chr17:2398868-2399368	MNT	0.0831855	0.218907	0.0182099	0.0182099	0.289935	1	0.294474	0.0853781	0.0853781	ZNF142_+_+
341	ZNF142_+_(596r)	ZNF142_+_(526g)	ZNF142	False	chr6:138162194-138162694	PERP	0.193132	0.28507	0.0550563	0.0550563	0.260155	1	0.281279	0.073176	0.073176	ZNF142_+_+
342	ZNF142_+_(596r)	ZNF142_+_(526g)	ZNF142	False	chr2:174681991-174682491	CHRNA1	0.108936	0.307541	0.0335024	0.0335024	0.164175	1	0.0867144	0.0142363	0.0142363	ZNF142_+_+
343	ZNF142_+_(596r)	ZNF142_+_(526g)	ZNF142	False	chr19:42402228-42402728	LIPE	0.0393025	0.276373	0.0108621	0.0108621	0.146672	1	0.215116	0.0315515	0.0315515	ZNF142_+_+
344	ZNF142_+_(596r)	ZNF142_+_(526g)	ZNF142	False	chr17:42864483-42864983	RUNDC1	0.0510158	0.0955067	0.00487234	0.00487234	0.170159	1	0.255567	0.0434868	0.0434868	ZNF142_+_+
345	ZNF142_+_(596r)	ZNF142_+_(526g)	ZNF142	False	chr15:89746954-89747454	PEX11A	0.0991097	0.206435	0.0204597	0.0204597	0.446643	1	0.239919	0.107158	0.107158	ZNF142_+_+
346	ZNF142_+_(596r)	ZNF142_+_(526g)	ZNF142	False	chr15:89655295-89655795	PEX11A	0.068047	0.186567	0.0126953	0.0126953	0.446643	1	0.239919	0.107158	0.107158	ZNF142_+_+
347	ZNF142_+_(596r)	ZNF142_+_(526g)	ZNF142	False	chr9:129665884-129666384	NTMT1	0.0388211	0.19675	0.00763804	0.00763804	0.232052	1	0.304979	0.070771	0.070771	ZNF142_+_+
348	ZNF142_+_(596r)	ZNF142_+_(526g)	ZNF142	False	chr9:129597218-129597718	NTMT1	0.030525	0.186552	0.00569448	0.00569448	0.232052	1	0.304979	0.070771	0.070771	ZNF142_+_+
349	ZNF142_+_(596r)	ZNF142_+_(526g)	ZNF142	False	chr9:129703648-129704148	NTMT1	0.036645	0.161947	0.00593454	0.00593454	0.232052	1	0.304979	0.070771	0.070771	ZNF142_+_+
350	ZNF142_+_(596r)	ZNF142_+_(526g)	ZNF142	False	chr1:21509534-21510034	NBPF3	0.127196	0.41893	0.0532863	0.0532863	0.370038	1	0.360638	0.13345	0.13345	ZNF142_+_+
351	ZNF142_+_(596r)	ZNF142_+_(526g)	ZNF142	False	chr3:13022259-13022759	IQSEC1	0.0394441	0.240941	0.00950369	0.00950369	0.272095	1	0.220207	0.0599173	0.0599173	ZNF142_+_+
352	ZNF142_+_(596r)	ZNF142_+_(526g)	ZNF142	False	chr3:52298679-52299179	GLYCTK	0.0375878	0.161721	0.00607873	0.00607873	0.342012	1	0.0710161	0.0242884	0.0242884	ZNF142_+_+
353	ZNF142_+_(596r)	ZNF142_+_(526g)	ZNF142	False	chr1:37691447-37691947	YRDC	0.0675423	0.164819	0.0111322	0.0111322	0.372748	1	0.170305	0.0634809	0.0634809	ZNF142_+_+
354	ZNF142_+_(596r)	ZNF142_+_(526g)	ZNF142	False	chr16:67184791-67185291	SLC9A5	0.0477165	0.287063	0.0136977	0.0136977	0.164986	1	0.336021	0.0554389	0.0554389	ZNF142_+_+
355	ZNF142_+_(596r)	ZNF142_+_(526g)	ZNF142	False	chr16:67248181-67248681	SLC9A5	0.0458382	0.277704	0.0127295	0.0127295	0.164986	1	0.336021	0.0554389	0.0554389	ZNF142_+_+
356	ZNF142_+_(596r)	ZNF142_+_(526g)	ZNF142	False	chr16:67394516-67395016	SLC9A5	0.0808904	0.251692	0.0203595	0.0203595	0.164986	1	0.336021	0.0554389	0.0554389	ZNF142_+_+
357	ZNF142_+_(596r)	ZNF142_+_(526g)	ZNF142	False	chr16:67393863-67394363	SLC9A5	0.0450036	0.279296	0.0125693	0.0125693	0.164986	1	0.336021	0.0554389	0.0554389	ZNF142_+_+
358	ZNF142_+_(596r)	ZNF142_+_(526g)	ZNF142	False	chr16:67150254-67150754	SLC9A5	0.0554388	0.284552	0.0157752	0.0157752	0.164986	1	0.336021	0.0554389	0.0554389	ZNF142_+_+
359	ZNF142_+_(596r)	ZNF142_+_(526g)	ZNF142	False	chr11:17389629-17390129	NCR3LG1	0.0647666	0.168656	0.0109233	0.0109233	0.456238	1	0.16865	0.0769443	0.0769443	ZNF142_+_+
360	ZNF142_+_(596r)	ZNF142_+_(526g)	ZNF142	False	chr14:70188804-70189304	SLC8A3	0.347384	0.45142	0.156816	0.156816	0.154803	1	0.225815	0.0349568	0.0349568	ZNF142_+_+
361	ZNF142_+_(596r)	ZNF142_+_(526g)	ZNF142	False	chr18:35267324-35267824	ZNF397	0.197948	0.436768	0.0864574	0.0864574	0.456687	1	0.359547	0.1642	0.1642	ZNF142_+_+
362	ZNF142_+_(596r)	ZNF142_+_(526g)	ZNF142	False	chr4:151227689-151228189	PRSS48	0.177337	0.355803	0.0630972	0.0630972	0.464754	1	0.30318	0.140904	0.140904	ZNF142_+_+
363	ZNF142_+_(596r)	ZNF142_+_(526g)	ZNF142	False	chr20:46568548-46569048	ZNF334	0.124176	0.505059	0.0627159	0.0627159	0.163859	1	0.368812	0.060433	0.060433	ZNF142_+_+
364	ZNF142_+_(596r)	ZNF142_+_(526g)	ZNF142	False	chr19:19532159-19532659	CILP2	0.0593512	0.212725	0.0126255	0.0126255	0.158095	1	0.274049	0.0433259	0.0433259	ZNF142_+_+
365	ZNF142_+_(596r)	ZNF142_+_(526g)	ZNF142	False	chr17:180417-180917	DOC2B	0.110069	0.238631	0.0262659	0.0262659	0.177798	1	0.116631	0.0207368	0.0207368	ZNF142_+_+
366	ZNF142_+_(596r)	ZNF142_+_(526g)	ZNF142	False	chr17:7439879-7440379	TNFSF12	0.0984573	0.102665	0.0101081	0.0101081	0.292931	1	0.185895	0.0544545	0.0544545	ZNF142_+_+
367	ZNF142_+_(596r)	ZNF142_+_(526g)	ZNF142	False	chr5:52787450-52787950	PELO	0.201222	0.359336	0.0723063	0.0723063	0.195717	1	0.298482	0.0584181	0.0584181	ZNF142_+_+
368	ZNF142_+_(596r)	ZNF142_+_(526g)	ZNF142	False	chr1:201408130-201408630	CSRP1	0.0612665	0.292302	0.0179083	0.0179083	0.324556	1	0.258005	0.083737	0.083737	ZNF142_+_+
369	ZNF142_+_(596r)	ZNF142_+_(526g)	ZNF142	False	chr1:201649745-201650245	CSRP1	0.0554021	0.275859	0.0152832	0.0152832	0.324556	1	0.258005	0.083737	0.083737	ZNF142_+_+
370	ZNF142_+_(596r)	ZNF142_+_(526g)	ZNF142	False	chr20:63957822-63958322	ZNF512B	0.0338208	0.341142	0.0115377	0.0115377	0.171897	1	0.3381	0.0581184	0.0581184	ZNF142_+_+
371	ZNF142_+_(596r)	ZNF142_+_(526g)	ZNF142	False	chr15:41882330-41882830	MAPKBP1	0.0838373	0.47024	0.0394237	0.0394237	0.515075	1	0.402558	0.207348	0.207348	ZNF142_+_+
372	ZNF142_+_(596r)	ZNF142_+_(526g)	ZNF142	False	chr17:75876126-75876626	ACOX1	0.0268122	0.333741	0.00894832	0.00894832	0.368994	1	0.344563	0.127142	0.127142	ZNF142_+_+
373	ZNF142_+_(596r)	ZNF142_+_(526g)	ZNF142	False	chr1:38818081-38818581	MYCBP	0.120791	0.208155	0.0251432	0.0251432	0.336831	1	0.235773	0.0794157	0.0794157	ZNF142_+_+
374	ZNF142_+_(596r)	ZNF142_+_(526g)	ZNF142	False	chr12:49637406-49637906	PRPF40B	0.111486	0.572048	0.0637753	0.0637753	1.11643	1	0.415997	0.464432	0.464432	ZNF142_+_+
375	ZNF142_+_(596r)	ZNF142_+_(526g)	ZNF142	False	chr5:119356201-119356701	HSD17B4	0.0993261	0.4002	0.0397503	0.0397503	0.2121	1	0.335126	0.0710803	0.0710803	ZNF142_+_+
376	ZNF142_+_(596r)	ZNF142_+_(526g)	ZNF142	False	chr1:156160490-156160990	GLMP	0.0590387	0.216378	0.0127747	0.0127747	1.0399	1	0.121686	0.126541	0.126541	ZNF142_+_+
377	ZNF142_+_(596r)	ZNF142_+_(526g)	ZNF142	False	chr3:128726618-128727118	RAB7A	0.0463852	0.458775	0.0212803	0.0212803	0.211972	1	0.117544	0.024916	0.024916	ZNF142_+_+
378	ZNF142_+_(596r)	ZNF142_+_(526g)	ZNF142	False	chr11:62600449-62600949	TTC9C	0.0432459	0.365537	0.015808	0.015808	0.17723	1	0.351046	0.0622159	0.0622159	ZNF142_+_+
379	ZNF142_+_(596r)	ZNF142_+_(526g)	ZNF142	False	chr11:62688011-62688511	TTC9C	0.0189093	0.29197	0.00552094	0.00552094	0.17723	1	0.351046	0.0622159	0.0622159	ZNF142_+_+
380	ZNF142_+_(596r)	ZNF142_+_(526g)	ZNF142	False	chr14:75605335-75605835	FLVCR2	0.059305	0.232384	0.0137815	0.0137815	0.241869	1	0.215748	0.0521828	0.0521828	ZNF142_+_+
381	ZNF142_+_(596r)	ZNF142_+_(526g)	ZNF142	False	chr17:42277039-42277539	RAB5C	0.0762105	0.436737	0.033284	0.033284	0.162574	1	0.191089	0.0310661	0.0310661	ZNF142_+_+
382	ZNF142_+_(596r)	ZNF142_+_(526g)	ZNF142	False	chr19:48320504-48321004	EMP3	0.0596302	0.1978	0.0117948	0.0117948	0.193877	1	0.055037	0.0106704	0.0106704	ZNF142_+_+
383	ZNF142_+_(596r)	ZNF142_+_(526g)	ZNF142	False	chr8:133190686-133191186	NDRG1	0.0908581	0.424993	0.0386141	0.0386141	0.241827	1	0.155242	0.0375416	0.0375416	ZNF142_+_+
384	ZNF142_+_(596r)	ZNF142_+_(526g)	ZNF142	False	chr1:55039341-55039841	USP24	0.111361	0.504785	0.0562135	0.0562135	0.497602	1	0.308738	0.153629	0.153629	ZNF142_+_+
385	ZNF142_+_(596r)	ZNF142_+_(526g)	ZNF142	False	chr17:50184053-50184553	PPP1R9B	0.0260418	0.222838	0.00580309	0.00580309	0.149048	1	0.184383	0.0274818	0.0274818	ZNF142_+_+
386	ZNF142_+_(596r)	ZNF142_+_(526g)	ZNF142	False	chr17:50129088-50129588	PPP1R9B	0.0324061	0.190572	0.00617569	0.00617569	0.149048	1	0.184383	0.0274818	0.0274818	ZNF142_+_+
387	ZNF142_+_(596r)	ZNF142_+_(526g)	ZNF142	False	chr19:40597959-40598459	COQ8B	0.0688664	0.25764	0.0177427	0.0177427	0.430692	1	0.285498	0.122962	0.122962	ZNF142_+_+
388	ZNF142_+_(596r)	ZNF142_+_(526g)	ZNF142	False	chr10:88951654-88952154	FAS	0.100546	0.359067	0.0361026	0.0361026	0.26563	1	0.290565	0.0771828	0.0771828	ZNF142_+_+
389	ZNF142_+_(596r)	ZNF142_+_(526g)	ZNF142	False	chr19:3046938-3047438	TLE2	0.0821895	0.509445	0.0418711	0.0418711	0.905058	1	0.279962	0.253382	0.253382	ZNF142_+_+
390	ZNF142_+_(596r)	ZNF142_+_(526g)	ZNF142	False	chr16:740182-740682	RPUSD1	0.0403419	0.216673	0.008741	0.008741	1.76545	1	0.240895	0.42529	0.42529	ZNF142_+_+
391	ZNF142_+_(596r)	ZNF142_+_(526g)	ZNF142	False	chr3:139539465-139539965	NMNAT3	0.459741	0.393158	0.180751	0.180751	0.29429	1	0.295091	0.0868423	0.0868423	ZNF142_+_+
392	ZNF142_+_(596r)	ZNF142_+_(526g)	ZNF142	False	chr20:3172763-3173263	DDRGK1	0.0734661	0.147718	0.0108522	0.0108522	0.382642	1	0.221072	0.0845914	0.0845914	ZNF142_+_+
393	ZNF142_+_(596r)	ZNF142_+_(526g)	ZNF142	False	chr12:53232040-53232540	ITGB7	0.0210641	0.130165	0.00274181	0.00274181	0.222114	1	0.112762	0.0250461	0.0250461	ZNF142_+_+
394	ZNF142_+_(596r)	ZNF142_+_(526g)	ZNF142	False	chr12:53233631-53234131	ITGB7	0.0267192	0.175869	0.00469907	0.00469907	0.222114	1	0.112762	0.0250461	0.0250461	ZNF142_+_+
395	ZNF142_+_(596r)	ZNF142_+_(526g)	ZNF142	False	chrX:68433281-68433781	OPHN1	0.322226	0.626904	0.202005	0.202005	0.471105	1	0.400389	0.188626	0.188626	ZNF142_+_+
396	ZNF142_+_(596r)	ZNF142_+_(526g)	ZNF142	False	chr19:1259124-1259624	GAMT	0.044924	0.234264	0.0105241	0.0105241	0.30754	1	0.0536288	0.016493	0.016493	ZNF142_+_+
397	ZNF142_+_(596r)	ZNF142_+_(526g)	ZNF142	False	chr10:14877761-14878261	HSPA14	0.0732864	0.194952	0.0142874	0.0142874	1.00885	1	0.198033	0.199787	0.199787	ZNF142_+_+
398	ZNF142_+_(596r)	ZNF142_+_(526g)	ZNF142	False	chr9:68704897-68705397	FAM122A	0.149558	0.187259	0.0280061	0.0280061	0.654376	1	0.282245	0.184694	0.184694	ZNF142_+_+
399	ZNF142_+_(596r)	ZNF142_+_(526g)	ZNF142	False	chr17:40343046-40343546	RARA	0.0217644	0.198893	0.00432879	0.00432879	1.04495	1	0.141134	0.147479	0.147479	ZNF142_+_+
400	ZNF142_+_(596r)	ZNF142_+_(526g)	ZNF142	False	chr17:40499410-40499910	RARA	0.0343312	0.246568	0.00846499	0.00846499	1.04495	1	0.141134	0.147479	0.147479	ZNF142_+_+
401	ZNF142_+_(596r)	ZNF142_+_(526g)	ZNF142	False	chr19:38931091-38931591	HNRNPL	0.0712151	0.31702	0.0225766	0.0225766	0.169067	1	0.285897	0.0483357	0.0483357	ZNF142_+_+
402	ZNF142_+_(596r)	ZNF142_+_(526g)	ZNF142	False	chr19:38912066-38912566	HNRNPL	0.0640368	0.275484	0.0176411	0.0176411	0.169067	1	0.285897	0.0483357	0.0483357	ZNF142_+_+
403	ZNF142_+_(596r)	ZNF142_+_(526g)	ZNF142	False	chr2:48531191-48531691	STON1	0.201208	0.564307	0.113543	0.113543	0.318465	1	0.351089	0.111809	0.111809	ZNF142_+_+
404	ZNF142_+_(596r)	ZNF142_+_(526g)	ZNF142	False	chr9:129142897-129143397	SH3GLB2	0.0655725	0.289198	0.0189634	0.0189634	0.239408	1	0.227142	0.0543795	0.0543795	ZNF142_+_+
405	ZNF142_+_(596r)	ZNF142_+_(526g)	ZNF142	False	chr4:83535780-83536280	GPAT3	0.114862	0.376914	0.0432931	0.0432931	0.159271	1	0.107448	0.0171134	0.0171134	ZNF142_+_+
406	ZNF142_+_(596r)	ZNF142_+_(526g)	ZNF142	False	chr1:228275350-228275850	GUK1	0.0439262	0.173742	0.00763181	0.00763181	0.144631	1	0.188951	0.0273282	0.0273282	ZNF142_+_+
407	ZNF142_+_(596r)	ZNF142_+_(526g)	ZNF142	False	chr17:7439879-7440379	PLSCR3	0.0373213	0.173948	0.00649196	0.00649196	0.450694	1	0.21693	0.0977692	0.0977692	ZNF142_+_+
408	ZNF142_+_(596r)	ZNF142_+_(526g)	ZNF142	False	chr17:7349494-7349994	PLSCR3	0.101463	0.201239	0.0204183	0.0204183	0.450694	1	0.21693	0.0977692	0.0977692	ZNF142_+_+
409	ZNF142_+_(596r)	ZNF142_+_(526g)	ZNF142	False	chr1:204377931-204378431	PLEKHA6	0.0431721	0.32217	0.0139087	0.0139087	0.420641	1	0.318708	0.134062	0.134062	ZNF142_+_+
410	ZNF142_+_(596r)	ZNF142_+_(526g)	ZNF142	False	chr19:3458113-3458613	NFIC	0.109928	0.573728	0.0630686	0.0630686	0.162749	1	0.383237	0.0623717	0.0623717	ZNF142_+_+
411	ZNF142_+_(596r)	ZNF142_+_(526g)	ZNF142	False	chr1:3543143-3543643	PRDM16	0.0511663	0.749309	0.0383394	0.0383394	0.15315	1	0.204616	0.0313369	0.0313369	ZNF142_+_+
412	ZNF142_+_(596r)	ZNF142_+_(526g)	ZNF142	False	chr1:3069535-3070035	PRDM16	0.0673693	0.764506	0.0515042	0.0515042	0.15315	1	0.204616	0.0313369	0.0313369	ZNF142_+_+
413	ZNF142_+_(596r)	ZNF142_+_(526g)	ZNF142	False	chr20:62410123-62410623	CABLES2	0.0711033	0.28215	0.0200618	0.0200618	0.301613	1	0.256557	0.0773811	0.0773811	ZNF142_+_+
414	ZNF142_+_(596r)	ZNF142_+_(526g)	ZNF142	False	chr20:62407961-62408461	CABLES2	0.0570383	0.293385	0.0167342	0.0167342	0.301613	1	0.256557	0.0773811	0.0773811	ZNF142_+_+
415	ZNF142_+_(596r)	ZNF142_+_(526g)	ZNF142	False	chr2:219571445-219571945	SPEG	0.0688123	0.429805	0.0295759	0.0295759	0.284968	1	0.328867	0.0937166	0.0937166	ZNF142_+_+
416	ZNF142_+_(596r)	ZNF142_+_(526g)	ZNF142	False	chr2:219434972-219435472	SPEG	0.0625701	0.453416	0.0283703	0.0283703	0.284968	1	0.328867	0.0937166	0.0937166	ZNF142_+_+
417	ZNF142_+_(596r)	ZNF142_+_(526g)	ZNF142	False	chr16:10181473-10181973	GRIN2A	0.353858	0.341295	0.12077	0.12077	0.468944	1	0.2654	0.124458	0.124458	ZNF142_+_+
418	ZNF142_+_(596r)	ZNF142_+_(526g)	ZNF142	False	chr18:46281100-46281600	RNF165	0.240614	0.571287	0.137459	0.137459	0.16584	1	0.288268	0.0478064	0.0478064	ZNF142_+_+
419	ZNF142_+_(596r)	ZNF142_+_(526g)	ZNF142	False	chr19:40810631-40811131	EGLN2	0.0565043	0.217821	0.0123078	0.0123078	0.301025	1	0.245592	0.0739292	0.0739292	ZNF142_+_+
420	ZNF142_+_(596r)	ZNF142_+_(526g)	ZNF142	False	chr1:109397211-109397711	PSRC1	0.0771614	0.253308	0.0195456	0.0195456	0.277636	1	0.239333	0.0664474	0.0664474	ZNF142_+_+
421	ZNF142_+_(596r)	ZNF142_+_(526g)	ZNF142	False	chr1:109299585-109300085	PSRC1	0.109956	0.25766	0.0283314	0.0283314	0.277636	1	0.239333	0.0664474	0.0664474	ZNF142_+_+
422	ZNF142_+_(596r)	ZNF142_+_(526g)	ZNF142	False	chr2:156435456-156435956	GPD2	0.0589827	0.180451	0.0106435	0.0106435	0.335128	1	0.314203	0.105298	0.105298	ZNF142_+_+
423	ZNF142_+_(596r)	ZNF142_+_(526g)	ZNF142	False	chr19:36215732-36216232	ZFP14	0.133761	0.373054	0.0499002	0.0499002	0.455316	1	0.378204	0.172202	0.172202	ZNF142_+_+
424	ZNF142_+_(596r)	ZNF142_+_(526g)	ZNF142	False	chr20:3777941-3778441	MAVS	0.0982274	0.41788	0.0410472	0.0410472	0.393676	1	0.243216	0.0957484	0.0957484	ZNF142_+_+
425	ZNF142_+_(596r)	ZNF142_+_(526g)	ZNF142	False	chr11:14357790-14358290	SPON1	0.259603	0.633116	0.164359	0.164359	0.165992	1	0.241201	0.0400375	0.0400375	ZNF142_+_+
426	ZNF142_+_(596r)	ZNF142_+_(526g)	ZNF142	False	chr9:129131600-129132100	CRAT	0.0491937	0.182637	0.0089846	0.0089846	0.355357	1	0.310277	0.110259	0.110259	ZNF142_+_+
427	ZNF142_+_(596r)	ZNF142_+_(526g)	ZNF142	False	chr2:219252974-219253474	ATG9A	0.0371047	0.272212	0.0101004	0.0101004	0.225744	1	0.213233	0.0481359	0.0481359	ZNF142_+_+
428	ZNF142_+_(596r)	ZNF142_+_(526g)	ZNF142	False	chr6:27753982-27754482	HIST1H2AJ	0.0397651	0.1718	0.00683164	0.00683164	0.457349	1	0.119592	0.0546952	0.0546952	ZNF142_+_+
429	ZNF142_+_(596r)	ZNF142_+_(526g)	ZNF142	False	chr6:27752685-27753185	HIST1H2AJ	0.0305838	0.0870434	0.00266212	0.00266212	0.457349	1	0.119592	0.0546952	0.0546952	ZNF142_+_+
430	ZNF142_+_(596r)	ZNF142_+_(526g)	ZNF142	False	chr12:56221076-56221576	ANKRD52	0.0391479	0.225334	0.00882135	0.00882135	0.145999	1	0.328406	0.0479468	0.0479468	ZNF142_+_+
431	ZNF142_+_(596r)	ZNF142_+_(526g)	ZNF142	False	chr19:15433092-15433592	AKAP8L	0.0540123	0.358334	0.0193544	0.0193544	0.175231	1	0.298214	0.0522564	0.0522564	ZNF142_+_+
432	ZNF142_+_(596r)	ZNF142_+_(526g)	ZNF142	False	chr19:15331028-15331528	AKAP8L	0.058199	0.245865	0.0143091	0.0143091	0.175231	1	0.298214	0.0522564	0.0522564	ZNF142_+_+
433	ZNF142_+_(596r)	ZNF142_+_(526g)	ZNF142	False	chr9:133609177-133609677	CACFD1	0.0583129	0.227281	0.0132534	0.0132534	0.335007	1	0.102061	0.0341912	0.0341912	ZNF142_+_+
434	ZNF142_+_(596r)	ZNF142_+_(526g)	ZNF142	False	chr9:133534358-133534858	CACFD1	0.0705264	0.23311	0.0164404	0.0164404	0.335007	1	0.102061	0.0341912	0.0341912	ZNF142_+_+
435	ZNF142_+_(596r)	ZNF142_+_(526g)	ZNF142	False	chr9:133527406-133527906	CACFD1	0.0714873	0.208567	0.0149099	0.0149099	0.335007	1	0.102061	0.0341912	0.0341912	ZNF142_+_+
436	ZNF142_+_(596r)	ZNF142_+_(526g)	ZNF142	False	chr14:99730483-99730983	EML1	0.085325	0.699646	0.0596973	0.0596973	0.239575	1	0.384091	0.0920184	0.0920184	ZNF142_+_+
437	ZNF142_+_(596r)	ZNF142_+_(526g)	ZNF142	False	chr5:44809141-44809641	MRPS30	0.346995	0.327884	0.113774	0.113774	0.527031	1	0.245061	0.129155	0.129155	ZNF142_+_+
438	ZNF142_+_(596r)	ZNF142_+_(526g)	ZNF142	False	chr2:218781840-218782340	ZNF142	0.0941534	0.245747	0.0231379	0.0231379	6.37502	1	1	6.37502	6.37502	ZNF142_+_+
439	ZNF142_+_(596r)	ZNF142_+_(526g)	ZNF142	False	chr11:130449144-130449644	ZBTB44	0.11085	0.401395	0.0444947	0.0444947	0.150099	1	0.405341	0.0608412	0.0608412	ZNF142_+_+
440	ZNF142_+_(596r)	ZNF142_+_(526g)	ZNF142	False	chrX:153488262-153488762	HAUS7	0.0942424	0.24638	0.0232195	0.0232195	0.237566	1	0.289935	0.0688787	0.0688787	ZNF142_+_+
441	ZNF142_+_(596r)	ZNF142_+_(526g)	ZNF142	False	chr17:73310234-73310734	C17orf80	0.0868358	0.311641	0.0270616	0.0270616	0.17905	1	0.282653	0.050609	0.050609	ZNF142_+_+
442	ZNF142_+_(596r)	ZNF142_+_(526g)	ZNF142	False	chr5:132776190-132776690	SHROOM1	0.0612224	0.214983	0.0131618	0.0131618	0.941474	1	0.26104	0.245763	0.245763	ZNF142_+_+
443	ZNF142_+_(596r)	ZNF142_+_(526g)	ZNF142	False	chr22:30326256-30326756	RNF215	0.0324442	0.257952	0.00836904	0.00836904	0.181793	1	0.307076	0.0558242	0.0558242	ZNF142_+_+
444	ZNF142_+_(596r)	ZNF142_+_(526g)	ZNF142	False	chr22:46052972-46053472	PPARA	0.062269	0.364406	0.0226912	0.0226912	0.326402	1	0.275983	0.0900815	0.0900815	ZNF142_+_+
445	ZNF142_+_(596r)	ZNF142_+_(526g)	ZNF142	False	chr22:46044299-46044799	PPARA	0.0202575	0.283548	0.00574398	0.00574398	0.326402	1	0.275983	0.0900815	0.0900815	ZNF142_+_+
446	ZNF142_+_(596r)	ZNF142_+_(526g)	ZNF142	False	chr9:136848432-136848932	PAXX	0.0332651	0.151686	0.00504584	0.00504584	0.685198	1	0.207723	0.142332	0.142332	ZNF142_+_+
447	ZNF142_+_(596r)	ZNF142_+_(526g)	ZNF142	False	chr9:136996372-136996872	PAXX	0.0299357	0.203026	0.00607771	0.00607771	0.685198	1	0.207723	0.142332	0.142332	ZNF142_+_+
448	ZNF142_+_(596r)	ZNF142_+_(526g)	ZNF142	False	chr19:35039900-35040400	FXYD7	0.0460057	0.198444	0.00912955	0.00912955	2.17257	1	0.206255	0.448103	0.448103	ZNF142_+_+
449	ZNF142_+_(596r)	ZNF142_+_(526g)	ZNF142	False	chr11:61295170-61295670	VWCE	0.0533697	0.265943	0.0141933	0.0141933	0.556918	1	0.101176	0.0563468	0.0563468	ZNF142_+_+
450	ZNF142_+_(596r)	ZNF142_+_(526g)	ZNF142	False	chr15:40765296-40765796	RAD51	0.0326487	0.168759	0.00550977	0.00550977	0.28932	1	0.229697	0.066456	0.066456	ZNF142_+_+
451	ZNF142_+_(596r)	ZNF142_+_(526g)	ZNF142	False	chr2:25339692-25340192	DNMT3A	0.0358788	0.392941	0.0140982	0.0140982	0.219137	1	0.415933	0.0911463	0.0911463	ZNF142_+_+
452	ZNF142_+_(596r)	ZNF142_+_(526g)	ZNF142	False	chr12:56079809-56080309	RAB5B	0.0577183	0.234661	0.0135442	0.0135442	0.238271	1	0.359562	0.0856732	0.0856732	ZNF142_+_+
453	ZNF142_+_(596r)	ZNF142_+_(526g)	ZNF142	False	chr15:90249255-90249755	SEMA4B	0.0349802	0.321199	0.0112356	0.0112356	0.166103	1	0.178243	0.0296066	0.0296066	ZNF142_+_+
454	ZNF142_+_(596r)	ZNF142_+_(526g)	ZNF142	False	chr1:151131809-151132309	SEMA6C	0.125722	0.384228	0.0483057	0.0483057	0.535175	1	0.277181	0.14834	0.14834	ZNF142_+_+
455	ZNF142_+_(596r)	ZNF142_+_(526g)	ZNF142	False	chr19:52138625-52139125	ZNF615	0.0887962	0.250343	0.0222295	0.0222295	0.330879	1	0.362538	0.119956	0.119956	ZNF142_+_+
456	ZNF142_+_(596r)	ZNF142_+_(526g)	ZNF142	False	chr3:9749045-9749545	RPUSD3	0.0468191	0.320547	0.0150077	0.0150077	0.220368	1	0.207302	0.0456826	0.0456826	ZNF142_+_+
457	ZNF142_+_(596r)	ZNF142_+_(526g)	ZNF142	False	chr11:65135444-65135944	SNX15	0.0335657	0.225756	0.00757764	0.00757764	1.7913	1	0.213213	0.381927	0.381927	ZNF142_+_+
458	ZNF142_+_(596r)	ZNF142_+_(526g)	ZNF142	False	chr4:151409614-151410114	FAM160A1	0.299954	0.746389	0.223883	0.223883	0.345223	1	0.16298	0.0562643	0.0562643	ZNF142_+_+
459	ZNF142_+_(596r)	ZNF142_+_(526g)	ZNF142	False	chr19:49637959-49638459	PRRG2	0.0275109	0.12947	0.00356183	0.00356183	0.151541	1	0.0687289	0.0104153	0.0104153	ZNF142_+_+
460	ZNF142_+_(596r)	ZNF142_+_(526g)	ZNF142	False	chr19:49503127-49503627	PRRG2	0.0279721	0.127391	0.00356338	0.00356338	0.151541	1	0.0687289	0.0104153	0.0104153	ZNF142_+_+
461	ZNF142_+_(596r)	ZNF142_+_(526g)	ZNF142	False	chr15:24772966-24773466	SNRPN	0.42768	0.291659	0.124737	0.124737	0.505386	1	0.335024	0.169316	0.169316	ZNF142_+_+
462	ZNF142_+_(596r)	ZNF142_+_(526g)	ZNF142	False	chr1:42924634-42925134	SVBP	0.0610278	0.123506	0.00753729	0.00753729	0.210545	1	0.25085	0.0528152	0.0528152	ZNF142_+_+
463	ZNF142_+_(596r)	ZNF142_+_(526g)	ZNF142	False	chr11:62645911-62646411	INTS5	0.0274675	0.190643	0.0052365	0.0052365	0.343183	1	0.219477	0.0753207	0.0753207	ZNF142_+_+
464	ZNF142_+_(596r)	ZNF142_+_(526g)	ZNF142	False	chr11:62688011-62688511	INTS5	0.0364217	0.187962	0.00684589	0.00684589	0.343183	1	0.219477	0.0753207	0.0753207	ZNF142_+_+
465	ZNF142_+_(596r)	ZNF142_+_(526g)	ZNF142	False	chr3:134650821-134651321	KY	0.115343	0.239223	0.0275927	0.0275927	0.388185	1	0.188278	0.0730867	0.0730867	ZNF142_+_+
466	ZNF142_+_(596r)	ZNF142_+_(526g)	ZNF142	False	chr3:51942930-51943430	ABHD14B	0.0510524	0.178234	0.00909925	0.00909925	0.446805	1	0.18549	0.0828781	0.0828781	ZNF142_+_+
467	ZNF142_+_(596r)	ZNF142_+_(526g)	ZNF142	False	chr5:141508593-141509093	HDAC3	0.052592	0.265894	0.0139839	0.0139839	0.183182	1	0.298041	0.0545959	0.0545959	ZNF142_+_+
468	ZNF142_+_(596r)	ZNF142_+_(526g)	ZNF142	False	chr8:144314920-144315420	DGAT1	0.0403058	0.116526	0.00469666	0.00469666	0.298058	1	0.155668	0.046398	0.046398	ZNF142_+_+
469	ZNF142_+_(596r)	ZNF142_+_(526g)	ZNF142	False	chr1:7647169-7647669	PER3	0.0657502	0.388073	0.0255159	0.0255159	0.193512	1	0.160197	0.0310001	0.0310001	ZNF142_+_+
470	ZNF142_+_(596r)	ZNF142_+_(526g)	ZNF142	False	chr22:38213850-38214350	BAIAP2L2	0.0407488	0.096661	0.00393882	0.00393882	0.37182	1	0.188708	0.0701653	0.0701653	ZNF142_+_+
471	ZNF142_+_(596r)	ZNF142_+_(526g)	ZNF142	False	chr1:29259232-29259732	PTPRU	0.108159	0.415975	0.0449916	0.0449916	0.185007	1	0.333895	0.0617729	0.0617729	ZNF142_+_+
472	ZNF142_+_(596r)	ZNF142_+_(526g)	ZNF142	False	chr15:55290052-55290552	C15orf65	0.0898624	0.0842642	0.00757218	0.00757218	1.80451	1	0.162926	0.294002	0.294002	ZNF142_+_+
473	ZNF142_+_(596r)	ZNF142_+_(526g)	ZNF142	False	chr11:61332194-61332694	TMEM138	0.0772764	0.257531	0.0199011	0.0199011	1.55482	1	0.289271	0.449763	0.449763	ZNF142_+_+
474	ZNF142_+_(596r)	ZNF142_+_(526g)	ZNF142	False	chr16:70679878-70680378	IL34	0.0286964	0.186872	0.00536254	0.00536254	0.533333	1	0.212482	0.113323	0.113323	ZNF142_+_+
475	ZNF142_+_(596r)	ZNF142_+_(526g)	ZNF142	False	chr16:70736903-70737403	IL34	0.0402669	0.241204	0.00971254	0.00971254	0.533333	1	0.212482	0.113323	0.113323	ZNF142_+_+
476	ZNF142_+_(596r)	ZNF142_+_(526g)	ZNF142	False	chr6:31901495-31901995	VARS	0.0145808	0.198875	0.00289976	0.00289976	0.348079	1	0.195094	0.0679081	0.0679081	ZNF142_+_+
477	ZNF142_+_(596r)	ZNF142_+_(526g)	ZNF142	False	chrX:71283795-71284295	NONO	0.119825	0.410321	0.0491668	0.0491668	0.16437	1	0.383281	0.063	0.063	ZNF142_+_+
478	ZNF142_+_(596r)	ZNF142_+_(526g)	ZNF142	False	chr6:33213639-33214139	B3GALT4	0.023222	0.181899	0.00422406	0.00422406	0.146342	1	0.153195	0.022419	0.022419	ZNF142_+_+
479	ZNF142_+_(596r)	ZNF142_+_(526g)	ZNF142	False	chr6:33207636-33208136	B3GALT4	0.0300816	0.165354	0.0049741	0.0049741	0.146342	1	0.153195	0.022419	0.022419	ZNF142_+_+
480	ZNF142_+_(596r)	ZNF142_+_(526g)	ZNF142	False	chrX:9341833-9342333	FAM9B	0.469935	0.111614	0.0524514	0.0524514	0.668323	1	0.100637	0.0672577	0.0672577	ZNF142_+_+
481	ZNF142_+_(596r)	ZNF142_+_(526g)	ZNF142	False	chr14:99792543-99793043	CYP46A1	0.0796179	0.517933	0.0412368	0.0412368	0.173297	1	0.302147	0.0523612	0.0523612	ZNF142_+_+
482	ZNF142_+_(596r)	ZNF142_+_(526g)	ZNF142	False	chr17:7405188-7405688	KCTD11	0.0398962	0.134464	0.00536462	0.00536462	1.32391	1	0.164026	0.217157	0.217157	ZNF142_+_+
483	ZNF142_+_(596r)	ZNF142_+_(526g)	ZNF142	False	chr17:7349494-7349994	KCTD11	0.0335156	0.124997	0.00418935	0.00418935	1.32391	1	0.164026	0.217157	0.217157	ZNF142_+_+
484	ZNF142_+_(596r)	ZNF142_+_(526g)	ZNF142	False	chr1:180230963-180231463	LHX4	0.318229	0.20845	0.0663347	0.0663347	2.05407	1	0.196451	0.403524	0.403524	ZNF142_+_+
485	ZNF142_+_(596r)	ZNF142_+_(526g)	ZNF142	False	chr14:24365849-24366349	GMPR2	0.0414211	0.168377	0.00697438	0.00697438	2.077	1	0.25524	0.530133	0.530133	ZNF142_+_+
486	ZNF142_+_(596r)	ZNF142_+_(526g)	ZNF142	False	chr14:24334273-24334773	GMPR2	0.0501354	0.186715	0.00936103	0.00936103	2.077	1	0.25524	0.530133	0.530133	ZNF142_+_+
487	ZNF142_+_(596r)	ZNF142_+_(526g)	ZNF142	False	chrX:106802364-106802864	RADX	0.508323	0.320103	0.162716	0.162716	0.268445	1	0.152033	0.0408125	0.0408125	ZNF142_+_+
488	ZNF142_+_(596r)	ZNF142_+_(526g)	ZNF142	False	chr16:180731-181231	SNRNP25	0.0560458	0.158625	0.00889026	0.00889026	0.252722	1	0.117057	0.029583	0.029583	ZNF142_+_+
489	ZNF142_+_(596r)	ZNF142_+_(526g)	ZNF142	False	chr17:43669893-43670393	SOST	0.0701573	0.185422	0.0130087	0.0130087	3.20634	1	0.245475	0.787076	0.787076	ZNF142_+_+
490	ZNF142_+_(596r)	ZNF142_+_(526g)	ZNF142	False	chr6:33213639-33214139	RXRB	0.0724137	0.250907	0.0181691	0.0181691	1.3523	1	0.333759	0.451341	0.451341	ZNF142_+_+
491	ZNF142_+_(596r)	ZNF142_+_(526g)	ZNF142	False	chr9:128922418-128922918	LRRC8A	0.0534918	0.207178	0.0110823	0.0110823	0.196779	1	0.329375	0.0648142	0.0648142	ZNF142_+_+
492	ZNF142_+_(596r)	ZNF142_+_(526g)	ZNF142	False	chr12:39619601-39620101	C12orf40	0.739591	0.0687508	0.0508475	0.0508475	0.179035	1	0.257771	0.0461501	0.0461501	ZNF142_+_+
493	ZNF142_+_(596r)	ZNF142_+_(526g)	ZNF142	False	chr2:26846258-26846758	MAPRE3	0.0535055	0.314891	0.0168484	0.0168484	0.253853	1	0.271763	0.0689879	0.0689879	ZNF142_+_+
494	ZNF142_+_(596r)	ZNF142_+_(526g)	ZNF142	False	chrX:413326-413826	PPP2R3B	0.369408	0.300688	0.111076	0.111076	0.250059	1	0.24934	0.0623497	0.0623497	ZNF142_+_+
495	ZNF142_+_(596r)	ZNF142_+_(526g)	ZNF142	False	chr1:38860078-38860578	RHBDL2	0.0809536	0.309724	0.0250733	0.0250733	0.700928	1	0.269184	0.188679	0.188679	ZNF142_+_+
496	ZNF142_+_(596r)	ZNF142_+_(526g)	ZNF142	False	chr1:179228816-179229316	TOR3A	0.0521384	0.216543	0.0112902	0.0112902	0.261925	1	0.217063	0.0568544	0.0568544	ZNF142_+_+
497	ZNF142_+_(596r)	ZNF142_+_(526g)	ZNF142	False	chr10:133318587-133319087	SCART1	0.0716274	0.350732	0.025122	0.025122	0.692055	1	0.143623	0.0993952	0.0993952	ZNF142_+_+
498	ZNF142_+_(596r)	ZNF142_+_(526g)	ZNF142	False	chr3:138434317-138434817	NME9	0.159083	0.245652	0.0390789	0.0390789	0.176702	1	0.144839	0.0255933	0.0255933	ZNF142_+_+
499	ZNF142_+_(596r)	ZNF142_+_(526g)	ZNF142	False	chr11:111541675-111542175	SIK2	0.0704265	0.343892	0.0242191	0.0242191	0.163002	1	0.40891	0.0666531	0.0666531	ZNF142_+_+
500	ZNF142_+_(596r)	ZNF142_+_(526g)	ZNF142	False	chr19:16041473-16041973	TPM4	0.163724	0.480484	0.0786666	0.0786666	0.202097	1	0.366019	0.0739713	0.0739713	ZNF142_+_+
501	ZNF142_+_(596r)	ZNF142_+_(526g)	ZNF142	False	chr19:16110576-16111076	TPM4	0.053088	0.376252	0.0199745	0.0199745	0.202097	1	0.366019	0.0739713	0.0739713	ZNF142_+_+
502	ZNF142_+_(596r)	ZNF142_+_(526g)	ZNF142	False	chr5:141513077-141513577	PCDHGA11	0.0655047	0.211939	0.013883	0.013883	0.205622	1	0.25973	0.0534061	0.0534061	ZNF142_+_+
503	ZNF142_+_(596r)	ZNF142_+_(526g)	ZNF142	False	chr4:38673083-38673583	KLF3	0.0671045	0.223927	0.0150265	0.0150265	1.85218	1	0.387056	0.716897	0.716897	ZNF142_+_+
504	ZNF142_+_(596r)	ZNF142_+_(526g)	ZNF142	False	chr1:32239752-32240252	TMEM39B	0.137611	0.269491	0.0370849	0.0370849	0.446038	1	0.380013	0.1695	0.1695	ZNF142_+_+
505	ZNF142_+_(596r)	ZNF142_+_(526g)	ZNF142	False	chr8:48921749-48922249	SNAI2	0.30713	0.557529	0.171234	0.171234	0.816527	1	0.345303	0.281949	0.281949	ZNF142_+_+
506	ZNF142_+_(596r)	ZNF142_+_(526g)	ZNF142	False	chr3:120907924-120908424	STXBP5L	0.272602	0.260317	0.0709629	0.0709629	0.269524	1	0.161394	0.0434996	0.0434996	ZNF142_+_+
507	ZNF142_+_(596r)	ZNF142_+_(526g)	ZNF142	False	chr19:4607035-4607535	DPP9	0.0391169	0.222354	0.00869779	0.00869779	0.210922	1	0.247953	0.0522985	0.0522985	ZNF142_+_+
508	ZNF142_+_(596r)	ZNF142_+_(526g)	ZNF142	False	chr19:4581276-4581776	DPP9	0.0295702	0.221486	0.00654938	0.00654938	0.210922	1	0.247953	0.0522985	0.0522985	ZNF142_+_+
509	ZNF142_+_(596r)	ZNF142_+_(526g)	ZNF142	False	chr10:132186083-132186583	STK32C	0.0553692	0.281791	0.0156026	0.0156026	0.145357	1	0.255561	0.0371477	0.0371477	ZNF142_+_+
510	ZNF142_+_(596r)	ZNF142_+_(526g)	ZNF142	False	chr10:132186606-132187106	STK32C	0.0522761	0.317719	0.0166091	0.0166091	0.145357	1	0.255561	0.0371477	0.0371477	ZNF142_+_+
511	ZNF142_+_(596r)	ZNF142_+_(526g)	ZNF142	False	chr3:48987782-48988282	SLC25A20	0.0693498	0.0772397	0.00535656	0.00535656	0.146038	1	0.0961736	0.014045	0.014045	ZNF142_+_+
512	ZNF142_+_(596r)	ZNF142_+_(526g)	ZNF142	False	chr1:25549333-25549833	LDLRAP1	0.0563616	0.232661	0.0131131	0.0131131	0.880793	1	0.298557	0.262967	0.262967	ZNF142_+_+
513	ZNF142_+_(596r)	ZNF142_+_(526g)	ZNF142	False	chr16:4769160-4769660	ROGDI	0.0484669	0.162962	0.00789824	0.00789824	0.159728	1	0.141585	0.022615	0.022615	ZNF142_+_+
514	ZNF142_+_(596r)	ZNF142_+_(526g)	ZNF142	False	chr16:29926653-29927153	INO80E	0.0277285	0.225441	0.00625112	0.00625112	1.12495	1	0.306818	0.345155	0.345155	ZNF142_+_+
515	ZNF142_+_(596r)	ZNF142_+_(526g)	ZNF142	False	chr1:161098128-161098628	USP21	0.0341348	0.221361	0.00755612	0.00755612	0.234534	1	0.165215	0.0387485	0.0387485	ZNF142_+_+
516	ZNF142_+_(596r)	ZNF142_+_(526g)	ZNF142	False	chr2:230824426-230824926	ITM2C	0.101939	0.368422	0.0375564	0.0375564	0.322235	1	0.340585	0.109748	0.109748	ZNF142_+_+
517	ZNF142_+_(596r)	ZNF142_+_(526g)	ZNF142	False	chr5:75053452-75053952	ANKRD31	0.209532	0.277982	0.0582462	0.0582462	0.171013	1	0.230717	0.0394557	0.0394557	ZNF142_+_+
518	ZNF142_+_(596r)	ZNF142_+_(526g)	ZNF142	False	chr19:55647749-55648249	ZNF579	0.0317698	0.0741454	0.00235558	0.00235558	0.947018	1	0.209151	0.198069	0.198069	ZNF142_+_+
519	ZNF142_+_(596r)	ZNF142_+_(526g)	ZNF142	False	chr19:55467682-55468182	ZNF579	0.034055	0.105016	0.00357633	0.00357633	0.947018	1	0.209151	0.198069	0.198069	ZNF142_+_+
520	ZNF142_+_(596r)	ZNF142_+_(526g)	ZNF142	False	chr1:41366659-41367159	FOXO6	0.0741437	0.337299	0.0250086	0.0250086	0.241752	1	0.277885	0.0671793	0.0671793	ZNF142_+_+
521	ZNF142_+_(596r)	ZNF142_+_(526g)	ZNF142	False	chr8:141306953-141307453	PTP4A3	0.0413394	0.0749797	0.00309961	0.00309961	0.229252	1	0.179206	0.0410833	0.0410833	ZNF142_+_+
522	ZNF142_+_(596r)	ZNF142_+_(526g)	ZNF142	False	chr3:194686525-194687025	TMEM44	0.0735621	0.412277	0.030328	0.030328	0.76507	1	0.313982	0.240219	0.240219	ZNF142_+_+
523	ZNF142_+_(596r)	ZNF142_+_(526g)	ZNF142	False	chr19:33372277-33372777	CEBPG	0.0314479	0.138753	0.00436351	0.00436351	0.340651	1	0.250492	0.0853303	0.0853303	ZNF142_+_+
524	ZNF142_+_(596r)	ZNF142_+_(526g)	ZNF142	False	chr19:33404805-33405305	CEBPG	0.0444165	0.216807	0.00962981	0.00962981	0.340651	1	0.250492	0.0853303	0.0853303	ZNF142_+_+
525	ZNF142_+_(596r)	ZNF142_+_(526g)	ZNF142	False	chr16:56701923-56702423	NUP93	0.0478275	0.35711	0.0170797	0.0170797	0.445671	1	0.378338	0.168614	0.168614	ZNF142_+_+
526	ZNF142_+_(596r)	ZNF142_+_(526g)	ZNF142	False	chr1:109484203-109484703	CYB561D1	0.0405126	0.151671	0.00614458	0.00614458	0.479645	1	0.20412	0.0979053	0.0979053	ZNF142_+_+
527	ZNF142_+_(596r)	ZNF142_+_(526g)	ZNF142	False	chr15:51094003-51094503	AP4E1	0.0828827	0.404405	0.0335182	0.0335182	0.176862	1	0.342878	0.060642	0.060642	ZNF142_+_+
528	ZNF142_+_(596r)	ZNF142_+_(526g)	ZNF142	False	chr16:2196559-2197059	RNPS1	0.0366443	0.266196	0.00975458	0.00975458	0.19045	1	0.315459	0.0600791	0.0600791	ZNF142_+_+
529	ZNF142_+_(596r)	ZNF142_+_(526g)	ZNF142	False	chr16:426477-426977	PIGQ	0.0343435	0.225919	0.00775885	0.00775885	0.248727	1	0.241317	0.0600222	0.0600222	ZNF142_+_+
530	ZNF142_+_(596r)	ZNF142_+_(526g)	ZNF142	False	chr17:30667963-30668463	GOSR1	0.14009	0.444626	0.0622877	0.0622877	0.192299	1	0.415476	0.0798957	0.0798957	ZNF142_+_+
531	ZNF142_+_(596r)	ZNF142_+_(526g)	ZNF142	False	chr17:54900427-54900927	TOM1L1	0.412553	0.517022	0.213299	0.213299	0.234257	1	0.345384	0.0809086	0.0809086	ZNF142_+_+
532	ZNF142_+_(596r)	ZNF142_+_(526g)	ZNF142	False	chr5:177005666-177006166	UIMC1	0.116391	0.335654	0.0390672	0.0390672	0.181414	1	0.356998	0.0647644	0.0647644	ZNF142_+_+
533	ZNF142_+_(596r)	ZNF142_+_(526g)	ZNF142	False	chr1:119711636-119712136	PHGDH	0.0955538	0.528399	0.0504905	0.0504905	0.317837	1	0.325539	0.103468	0.103468	ZNF142_+_+
534	ZNF142_+_(596r)	ZNF142_+_(526g)	ZNF142	False	chr5:7850381-7850881	FASTKD3	0.199026	0.193715	0.0385542	0.0385542	0.26457	1	0.138534	0.0366519	0.0366519	ZNF142_+_+
535	ZNF142_+_(596r)	ZNF142_+_(526g)	ZNF142	False	chr19:48494094-48494594	TMEM143	0.0197362	0.174754	0.00344897	0.00344897	4.2407	1	0.293331	1.24393	1.24393	ZNF142_+_+
536	ZNF142_+_(596r)	ZNF142_+_(526g)	ZNF142	False	chr19:48510476-48510976	TMEM143	0.0373747	0.234297	0.00875677	0.00875677	4.2407	1	0.293331	1.24393	1.24393	ZNF142_+_+
537	ZNF142_+_(596r)	ZNF142_+_(526g)	ZNF142	False	chr17:32936881-32937381	MYO1D	0.0878113	0.613221	0.0538477	0.0538477	0.151616	1	0.157862	0.0239345	0.0239345	ZNF142_+_+
538	ZNF142_+_(596r)	ZNF142_+_(526g)	ZNF142	False	chr16:3112303-3112803	ZNF205	0.0200019	0.187943	0.00375922	0.00375922	3.50889	1	0.23679	0.83087	0.83087	ZNF142_+_+
539	ZNF142_+_(596r)	ZNF142_+_(526g)	ZNF142	False	chr16:3022215-3022715	ZNF205	0.030368	0.176252	0.00535243	0.00535243	3.50889	1	0.23679	0.83087	0.83087	ZNF142_+_+
540	ZNF142_+_(596r)	ZNF142_+_(526g)	ZNF142	False	chr2:215435921-215436421	ATIC	0.290804	0.35391	0.102918	0.102918	0.294444	1	0.27781	0.0817996	0.0817996	ZNF142_+_+
541	ZNF142_+_(596r)	ZNF142_+_(526g)	ZNF142	False	chr3:52299853-52300353	BAP1	0.0483917	0.238341	0.0115337	0.0115337	0.202598	1	0.317423	0.0643091	0.0643091	ZNF142_+_+
542	ZNF142_+_(596r)	ZNF142_+_(526g)	ZNF142	False	chr17:7308667-7309167	ACAP1	0.0602908	0.195363	0.0117786	0.0117786	1.41226	1	0.146331	0.206657	0.206657	ZNF142_+_+
543	ZNF142_+_(596r)	ZNF142_+_(526g)	ZNF142	False	chr11:67504178-67504678	NDUFV1	0.0468057	0.396812	0.0185731	0.0185731	0.688065	1	0.356273	0.245139	0.245139	ZNF142_+_+
544	ZNF142_+_(596r)	ZNF142_+_(526g)	ZNF142	False	chr7:151166929-151167429	ABCF2	0.0296871	0.252067	0.00748312	0.00748312	0.188654	1	0.215118	0.0405828	0.0405828	ZNF142_+_+
545	ZNF142_+_(596r)	ZNF142_+_(526g)	ZNF142	False	chr2:164840617-164841117	SLC38A11	0.236357	0.148145	0.0350151	0.0350151	0.305841	1	0.106874	0.0326863	0.0326863	ZNF142_+_+
546	ZNF142_+_(596r)	ZNF142_+_(526g)	ZNF142	False	chr16:30786249-30786749	SRCAP	0.0357476	0.35272	0.0126089	0.0126089	0.447955	1	0.301048	0.134856	0.134856	ZNF142_+_+
547	ZNF142_+_(596r)	ZNF142_+_(526g)	ZNF142	False	chr9:128255171-128255671	CIZ1	0.0451012	0.304404	0.013729	0.013729	0.477947	1	0.32876	0.15713	0.15713	ZNF142_+_+
548	ZNF142_+_(596r)	ZNF142_+_(526g)	ZNF142	False	chr9:128244304-128244804	CIZ1	0.0402408	0.293364	0.0118052	0.0118052	0.477947	1	0.32876	0.15713	0.15713	ZNF142_+_+
549	ZNF142_+_(596r)	ZNF142_+_(526g)	ZNF142	False	chr19:56765050-56765550	PEG3	0.141472	0.668294	0.0945451	0.0945451	1.40054	1	0.23693	0.331829	0.331829	ZNF142_+_+
550	ZNF142_+_(596r)	ZNF142_+_(526g)	ZNF142	False	chr3:9749045-9749545	OGG1	0.0564014	0.414566	0.0233821	0.0233821	0.147587	1	0.312832	0.0461699	0.0461699	ZNF142_+_+
551	ZNF142_+_(596r)	ZNF142_+_(526g)	ZNF142	False	chr22:37560168-37560668	PDXP	0.0286494	0.104518	0.00299438	0.00299438	4.99145	1	0.129789	0.647833	0.647833	ZNF142_+_+
552	ZNF142_+_(596r)	ZNF142_+_(526g)	ZNF142	False	chr1:112706421-112706921	MOV10	0.0896589	0.412277	0.0369643	0.0369643	0.195113	1	0.292338	0.057039	0.057039	ZNF142_+_+
553	ZNF142_+_(596r)	ZNF142_+_(526g)	ZNF142	False	chr17:49880439-49880939	FAM117A	0.0686483	0.460479	0.0316111	0.0316111	0.280813	1	0.247071	0.0693808	0.0693808	ZNF142_+_+
554	ZNF142_+_(596r)	ZNF142_+_(526g)	ZNF142	False	chr11:112289957-112290457	PTS	0.212003	0.356753	0.0756326	0.0756326	0.75843	1	0.40629	0.308142	0.308142	ZNF142_+_+
555	ZNF142_+_(596r)	ZNF142_+_(526g)	ZNF142	False	chr7:138980640-138981140	ZC3HAV1L	0.158571	0.343272	0.054433	0.054433	0.190725	1	0.244583	0.046648	0.046648	ZNF142_+_+
556	ZNF142_+_(596r)	ZNF142_+_(526g)	ZNF142	False	chr12:106138239-106138739	NUAK1	0.0936467	0.525631	0.0492237	0.0492237	0.24672	1	0.335322	0.0827305	0.0827305	ZNF142_+_+
557	ZNF142_+_(596r)	ZNF142_+_(526g)	ZNF142	False	chr12:106139320-106139820	NUAK1	0.0977229	0.614641	0.0600645	0.0600645	0.24672	1	0.335322	0.0827305	0.0827305	ZNF142_+_+
558	ZNF142_+_(596r)	ZNF142_+_(526g)	ZNF142	False	chr14:24094516-24095016	NRL	0.0313886	0.0757933	0.00237905	0.00237905	0.237377	1	0.11788	0.027982	0.027982	ZNF142_+_+
559	ZNF142_+_(596r)	ZNF142_+_(526g)	ZNF142	False	chr14:23364659-23365159	HOMEZ	0.0477366	0.136187	0.00650111	0.00650111	0.286205	1	0.200193	0.057296	0.057296	ZNF142_+_+
560	ZNF142_+_(596r)	ZNF142_+_(526g)	ZNF142	False	chr2:38074283-38074783	RMDN2	0.0985694	0.456066	0.0449541	0.0449541	0.194586	1	0.35916	0.0698876	0.0698876	ZNF142_+_+
561	ZNF142_+_(596r)	ZNF142_+_(526g)	ZNF142	False	chr22:38468293-38468793	FAM227A	0.0758424	0.46758	0.0354624	0.0354624	0.411932	1	0.311468	0.128304	0.128304	ZNF142_+_+
562	ZNF142_+_(596r)	ZNF142_+_(526g)	ZNF142	False	chr1:1348553-1349053	B3GALT6	0.0559837	0.248367	0.0139045	0.0139045	0.210352	1	0.242313	0.0509709	0.0509709	ZNF142_+_+
563	ZNF142_+_(596r)	ZNF142_+_(526g)	ZNF142	False	chr13:113862775-113863275	GAS6	0.0648599	0.687984	0.0446226	0.0446226	0.158009	1	0.158841	0.0250983	0.0250983	ZNF142_+_+
564	ZNF142_+_(596r)	ZNF142_+_(526g)	ZNF142	False	chr19:55369060-55369560	KMT5C	0.0507084	0.224086	0.011363	0.011363	0.203673	1	0.136765	0.0278552	0.0278552	ZNF142_+_+
565	ZNF142_+_(596r)	ZNF142_+_(526g)	ZNF142	False	chr19:55283748-55284248	KMT5C	0.0360479	0.25644	0.00924412	0.00924412	0.203673	1	0.136765	0.0278552	0.0278552	ZNF142_+_+
566	ZNF142_+_(596r)	ZNF142_+_(526g)	ZNF142	False	chr19:55467682-55468182	KMT5C	0.0406432	0.228702	0.00929519	0.00929519	0.203673	1	0.136765	0.0278552	0.0278552	ZNF142_+_+
567	ZNF142_+_(596r)	ZNF142_+_(526g)	ZNF142	False	chr16:70437036-70437536	DDX19B	0.0528476	0.191005	0.0100942	0.0100942	0.407353	1	0.279966	0.114045	0.114045	ZNF142_+_+
568	ZNF142_+_(596r)	ZNF142_+_(526g)	ZNF142	False	chr5:138274335-138274835	NME5	0.14165	0.255679	0.0362169	0.0362169	0.150744	1	0.122053	0.0183988	0.0183988	ZNF142_+_+
569	ZNF142_+_(596r)	ZNF142_+_(526g)	ZNF142	False	chrX:149470858-149471358	IDS	0.224792	0.512786	0.11527	0.11527	0.403625	1	0.339336	0.136965	0.136965	ZNF142_+_+
570	ZNF142_+_(596r)	ZNF142_+_(526g)	ZNF142	False	chr19:13022488-13022988	DNASE2	0.0168252	0.158778	0.00267147	0.00267147	1.6586	1	0.219973	0.364848	0.364848	ZNF142_+_+
571	ZNF142_+_(596r)	ZNF142_+_(526g)	ZNF142	False	chr15:89655295-89655795	KIF7	0.107473	0.551428	0.0592634	0.0592634	0.145068	1	0.369552	0.05361	0.05361	ZNF142_+_+
572	ZNF142_+_(596r)	ZNF142_+_(526g)	ZNF142	False	chr16:1918199-1918699	FAHD1	0.0415924	0.241202	0.0100322	0.0100322	0.621039	1	0.155732	0.0967155	0.0967155	ZNF142_+_+
573	ZNF142_+_(596r)	ZNF142_+_(526g)	ZNF142	False	chr17:79748113-79748613	CBX2	0.0938905	0.380162	0.0356936	0.0356936	0.27456	1	0.257569	0.0707181	0.0707181	ZNF142_+_+
574	ZNF142_+_(596r)	ZNF142_+_(526g)	ZNF142	False	chr1:111139219-111139719	DRAM2	0.101495	0.315036	0.0319747	0.0319747	0.208435	1	0.240881	0.0502081	0.0502081	ZNF142_+_+
575	ZNF142_+_(596r)	ZNF142_+_(526g)	ZNF142	False	chr6:169701171-169701671	C6orf120	0.136677	0.298028	0.0407336	0.0407336	1.12847	1	0.312735	0.352911	0.352911	ZNF142_+_+
576	ZNF142_+_(596r)	ZNF142_+_(526g)	ZNF142	False	chr5:141508593-141509093	PCDHGB7	0.0581151	0.274478	0.0159513	0.0159513	0.205596	1	0.276736	0.0568957	0.0568957	ZNF142_+_+
577	ZNF142_+_(596r)	ZNF142_+_(526g)	ZNF142	False	chrX:103356801-103357301	BEX4	0.200298	0.268899	0.0538601	0.0538601	0.176949	1	0.293063	0.0518574	0.0518574	ZNF142_+_+
578	ZNF142_+_(596r)	ZNF142_+_(526g)	ZNF142	False	chr7:159144733-159145233	VIPR2	0.327473	0.480384	0.157313	0.157313	0.237261	1	0.177416	0.0420939	0.0420939	ZNF142_+_+
579	ZNF142_+_(596r)	ZNF142_+_(526g)	ZNF142	False	chr16:4293794-4294294	PAM16	0.0276092	0.137709	0.00380202	0.00380202	0.298822	1	0.159078	0.047536	0.047536	ZNF142_+_+
580	ZNF142_+_(596r)	ZNF142_+_(526g)	ZNF142	False	chr1:244730466-244730966	COX20	0.116133	0.394895	0.0458604	0.0458604	0.400106	1	0.38	0.15204	0.15204	ZNF142_+_+
581	ZNF142_+_(596r)	ZNF142_+_(526g)	ZNF142	False	chr7:29806198-29806698	SCRN1	0.0902139	0.46228	0.041704	0.041704	0.301736	1	0.271433	0.0819014	0.0819014	ZNF142_+_+
582	ZNF142_+_(596r)	ZNF142_+_(526g)	ZNF142	False	chr11:3807780-3808280	NUP98	0.0488062	0.532651	0.0259967	0.0259967	0.155333	1	0.386904	0.0600991	0.0600991	ZNF142_+_+
583	ZNF142_+_(596r)	ZNF142_+_(526g)	ZNF142	False	chr14:31419766-31420266	DTD2	0.127457	0.289114	0.0368497	0.0368497	0.369603	1	0.362931	0.134141	0.134141	ZNF142_+_+
584	ZNF142_+_(596r)	ZNF142_+_(526g)	ZNF142	False	chr9:134437728-134438228	RXRA	0.0334016	0.346451	0.011572	0.011572	0.205397	1	0.384924	0.0790624	0.0790624	ZNF142_+_+
585	ZNF142_+_(596r)	ZNF142_+_(526g)	ZNF142	False	chr19:17950769-17951269	JAK3	0.0357119	0.246963	0.00881951	0.00881951	0.25895	1	0.123713	0.0320354	0.0320354	ZNF142_+_+
586	ZNF142_+_(596r)	ZNF142_+_(526g)	ZNF142	False	chr1:77281738-77282238	PIGK	0.533042	0.351932	0.187595	0.187595	0.36084	1	0.381639	0.137711	0.137711	ZNF142_+_+
587	ZNF142_+_(596r)	ZNF142_+_(526g)	ZNF142	False	chr17:28371794-28372294	IFT20	0.107251	0.31968	0.0342861	0.0342861	0.883358	1	0.351367	0.310383	0.310383	ZNF142_+_+
588	ZNF142_+_(596r)	ZNF142_+_(526g)	ZNF142	False	chr11:119149291-119149791	H2AFX	0.0658899	0.281614	0.0185555	0.0185555	0.174232	1	0.261369	0.0455389	0.0455389	ZNF142_+_+
589	ZNF142_+_(596r)	ZNF142_+_(526g)	ZNF142	False	chr5:140700731-140701231	ZMAT2	0.0753274	0.296946	0.0223682	0.0223682	0.778872	1	0.301964	0.235191	0.235191	ZNF142_+_+
590	ZNF142_+_(596r)	ZNF142_+_(526g)	ZNF142	False	chr1:1539606-1540106	SLC35E2B	0.0641778	0.374602	0.0240411	0.0240411	0.358639	1	0.349032	0.125176	0.125176	ZNF142_+_+
591	ZNF142_+_(596r)	ZNF142_+_(526g)	ZNF142	False	chr17:45147526-45148026	FMNL1	0.0698922	0.274858	0.0192104	0.0192104	0.153286	1	0.0539651	0.00827211	0.00827211	ZNF142_+_+
592	ZNF142_+_(596r)	ZNF142_+_(526g)	ZNF142	False	chr2:85998674-85999174	POLR1A	0.0500995	0.380106	0.0190431	0.0190431	0.315079	1	0.382744	0.120595	0.120595	ZNF142_+_+
593	ZNF142_+_(596r)	ZNF142_+_(526g)	ZNF142	False	chr12:120361623-120362123	SRSF9	0.0702523	0.365253	0.0256599	0.0256599	0.147814	1	0.360672	0.0533125	0.0533125	ZNF142_+_+
594	ZNF142_+_(596r)	ZNF142_+_(526g)	ZNF142	False	chr2:219434972-219435472	OBSL1	0.131772	0.52969	0.0697983	0.0697983	0.171486	1	0.241596	0.0414302	0.0414302	ZNF142_+_+
595	ZNF142_+_(596r)	ZNF142_+_(526g)	ZNF142	False	chr2:219483963-219484463	OBSL1	0.0567682	0.527481	0.0299442	0.0299442	0.171486	1	0.241596	0.0414302	0.0414302	ZNF142_+_+
596	ZNF142_+_(596r)	ZNF142_+_(526g)	ZNF142	False	chr1:155321195-155321695	CLK2	0.0632974	0.258207	0.0163438	0.0163438	0.263061	1	0.306352	0.0805893	0.0805893	ZNF142_+_+
597	ZNF142_+_(596r)	ZNF142_+_(526g)	ZNF142	False	chr2:43349820-43350320	ZFP36L2	0.0530355	0.231471	0.0122762	0.0122762	0.323373	1	0.372352	0.120409	0.120409	ZNF142_+_+
598	ZNF142_+_(596r)	ZNF142_+_(526g)	ZNF142	False	chr1:38047689-38048189	FHL3	0.058644	0.287309	0.016849	0.016849	0.160463	1	0.277498	0.0445282	0.0445282	ZNF142_+_+
599	ZNF142_+_(596r)	ZNF142_+_(526g)	ZNF142	False	chr17:43983687-43984187	TMEM101	0.0489611	0.183484	0.00898358	0.00898358	0.280923	1	0.255598	0.0718035	0.0718035	ZNF142_+_+
600	ZNF142_+_(596r)	ZNF142_+_(526g)	ZNF142	False	chr5:59809906-59810406	PDE4D	0.0875624	0.529503	0.0463646	0.0463646	0.688424	1	0.390744	0.268998	0.268998	ZNF142_+_+
601	ZNF142_+_(596r)	ZNF142_+_(526g)	ZNF142	False	chr11:113474263-113474763	TTC12	0.253825	0.397059	0.100783	0.100783	0.187231	1	0.346461	0.0648682	0.0648682	ZNF142_+_+
602	ZNF142_+_(596r)	ZNF142_+_(526g)	ZNF142	False	chr4:42397125-42397625	ATP8A1	0.239978	0.52797	0.126701	0.126701	0.245063	1	0.287967	0.07057	0.07057	ZNF142_+_+
603	ZNF142_+_(596r)	ZNF142_+_(526g)	ZNF142	False	chr19:41325819-41326319	CCDC97	0.0268583	0.228807	0.00614539	0.00614539	0.202755	1	0.260696	0.0528574	0.0528574	ZNF142_+_+
604	ZNF142_+_(596r)	ZNF142_+_(526g)	ZNF142	False	chr19:916927-917427	ARHGAP45	0.028018	0.146444	0.00410306	0.00410306	0.310236	1	0.147971	0.0459058	0.0459058	ZNF142_+_+
605	ZNF142_+_(596r)	ZNF142_+_(526g)	ZNF142	False	chr8:21789484-21789984	GFRA2	0.0520883	0.218288	0.0113703	0.0113703	0.161805	1	0.201759	0.0326456	0.0326456	ZNF142_+_+
606	ZNF142_+_(596r)	ZNF142_+_(526g)	ZNF142	False	chr1:32464721-32465221	ZBTB8B	0.0891755	0.234458	0.0209079	0.0209079	0.261412	1	0.224481	0.0586822	0.0586822	ZNF142_+_+
607	ZNF142_+_(596r)	ZNF142_+_(526g)	ZNF142	False	chr5:60844061-60844561	ERCC8	0.349086	0.251564	0.0878174	0.0878174	0.271232	1	0.380392	0.103174	0.103174	ZNF142_+_+
608	ZNF142_+_(596r)	ZNF142_+_(526g)	ZNF142	False	chr1:29259232-29259732	TMEM200B	0.123142	0.368933	0.045431	0.045431	0.154793	1	0.281021	0.0434999	0.0434999	ZNF142_+_+
609	ZNF142_+_(596r)	ZNF142_+_(526g)	ZNF142	False	chr14:22982408-22982908	C14orf93	0.0356329	0.202656	0.00722121	0.00722121	0.17689	1	0.161742	0.0286105	0.0286105	ZNF142_+_+
610	ZNF142_+_(596r)	ZNF142_+_(526g)	ZNF142	False	chr7:122886304-122886804	CADPS2	0.507318	0.724629	0.367617	0.367617	0.23258	1	0.393048	0.0914152	0.0914152	ZNF142_+_+
611	ZNF142_+_(596r)	ZNF142_+_(526g)	ZNF142	False	chr13:111210458-111210958	ARHGEF7	0.107857	0.506062	0.0545824	0.0545824	0.307155	1	0.371865	0.11422	0.11422	ZNF142_+_+
612	ZNF142_+_(596r)	ZNF142_+_(526g)	ZNF142	False	chr22:48576682-48577182	TAFA5	0.123198	0.62668	0.0772056	0.0772056	0.155268	1	0.303491	0.0471225	0.0471225	ZNF142_+_+
613	ZNF142_+_(596r)	ZNF142_+_(526g)	ZNF142	False	chr17:50558732-50559232	RSAD1	0.0543695	0.307259	0.0167055	0.0167055	0.301571	1	0.26959	0.0813006	0.0813006	ZNF142_+_+
614	ZNF142_+_(596r)	ZNF142_+_(526g)	ZNF142	False	chr16:67884581-67885081	PSKH1	0.0686598	0.265414	0.0182233	0.0182233	0.254075	1	0.32705	0.0830952	0.0830952	ZNF142_+_+
615	ZNF142_+_(596r)	ZNF142_+_(526g)	ZNF142	False	chr19:33194792-33195292	LRP3	0.0626776	0.223007	0.0139776	0.0139776	0.210489	1	0.212515	0.0447322	0.0447322	ZNF142_+_+
616	ZNF142_+_(596r)	ZNF142_+_(526g)	ZNF142	False	chr15:40092244-40092744	SRP14	0.0435693	0.122219	0.00532498	0.00532498	0.391254	1	0.151202	0.0591585	0.0591585	ZNF142_+_+
617	ZNF142_+_(596r)	ZNF142_+_(526g)	ZNF142	False	chr16:86510129-86510629	MTHFSD	0.156529	0.327781	0.0513073	0.0513073	3.67618	1	0.355413	1.30656	1.30656	ZNF142_+_+
618	ZNF142_+_(596r)	ZNF142_+_(526g)	ZNF142	False	chr17:42864483-42864983	PSME3	0.0728347	0.154602	0.0112604	0.0112604	0.416208	1	0.266682	0.110995	0.110995	ZNF142_+_+
619	ZNF142_+_(596r)	ZNF142_+_(526g)	ZNF142	False	chr16:4944732-4945232	ALG1	0.0945438	0.193183	0.0182643	0.0182643	0.316624	1	0.199242	0.0630848	0.0630848	ZNF142_+_+
620	ZNF142_+_(596r)	ZNF142_+_(526g)	ZNF142	False	chr2:99559045-99559545	AFF3	0.0479119	0.259549	0.0124355	0.0124355	1.97901	1	0.338852	0.67059	0.67059	ZNF142_+_+
621	ZNF142_+_(596r)	ZNF142_+_(526g)	ZNF142	False	chr6:28399570-28400070	ZSCAN31	0.0756713	0.12025	0.0090995	0.0090995	0.312858	1	0.131057	0.0410024	0.0410024	ZNF142_+_+
622	ZNF142_+_(596r)	ZNF142_+_(526g)	ZNF142	False	chr7:128829399-128829899	KCP	0.0818781	0.18611	0.0152384	0.0152384	0.329868	1	0.108015	0.0356309	0.0356309	ZNF142_+_+
623	ZNF142_+_(596r)	ZNF142_+_(526g)	ZNF142	False	chr1:167630017-167630517	RCSD1	0.0561251	0.344957	0.0193607	0.0193607	0.253938	1	0.200802	0.0509913	0.0509913	ZNF142_+_+
624	ZNF142_+_(596r)	ZNF142_+_(526g)	ZNF142	False	chr7:101154664-101155164	PLOD3	0.0622767	0.302435	0.0188347	0.0188347	0.58303	1	0.312375	0.182124	0.182124	ZNF142_+_+
625	ZNF142_+_(596r)	ZNF142_+_(526g)	ZNF142	False	chr3:57164627-57165127	ASB14	0.133652	0.186847	0.0249725	0.0249725	0.244275	1	0.121606	0.0297054	0.0297054	ZNF142_+_+
626	ZNF142_+_(596r)	ZNF142_+_(526g)	ZNF142	False	chr1:205775235-205775735	RAB29	0.0662846	0.185133	0.0122715	0.0122715	0.278738	1	0.129431	0.0360773	0.0360773	ZNF142_+_+
627	ZNF142_+_(596r)	ZNF142_+_(526g)	ZNF142	False	chr16:1707306-1707806	NUBP2	0.0665122	0.186604	0.0124114	0.0124114	0.178882	1	0.236866	0.0423712	0.0423712	ZNF142_+_+
628	ZNF142_+_(596r)	ZNF142_+_(526g)	ZNF142	False	chr5:175871665-175872165	THOC3	0.378853	0.276981	0.104935	0.104935	0.199753	1	0.17575	0.0351067	0.0351067	ZNF142_+_+
629	ZNF142_+_(596r)	ZNF142_+_(526g)	ZNF142	False	chr15:55290052-55290552	DNAAF4	0.164758	0.2657	0.0437763	0.0437763	0.159182	1	0.249536	0.0397216	0.0397216	ZNF142_+_+
630	ZNF142_+_(596r)	ZNF142_+_(526g)	ZNF142	False	chr11:66744980-66745480	RCE1	0.106823	0.155902	0.0166539	0.0166539	0.231666	1	0.242386	0.0561526	0.0561526	ZNF142_+_+
631	ZNF142_+_(596r)	ZNF142_+_(526g)	ZNF142	False	chr11:126359614-126360114	RPUSD4	0.0540452	0.266794	0.014419	0.014419	0.256079	1	0.258723	0.0662536	0.0662536	ZNF142_+_+
632	ZNF142_+_(596r)	ZNF142_+_(526g)	ZNF142	False	chr5:16616835-16617335	RETREG1	0.276886	0.45661	0.126429	0.126429	1.66661	1	0.16056	0.267591	0.267591	ZNF142_+_+
633	ZNF142_+_(596r)	ZNF142_+_(526g)	ZNF142	False	chr1:206634235-206634735	DYRK3	0.241237	0.405115	0.0977288	0.0977288	0.274595	1	0.0701761	0.01927	0.01927	ZNF142_+_+
634	ZNF142_+_(596r)	ZNF142_+_(526g)	ZNF142	False	chr6:46170778-46171278	CLIC5	0.158311	0.242783	0.0384351	0.0384351	1.30767	1	0.199917	0.261426	0.261426	ZNF142_+_+
635	ZNF142_+_(596r)	ZNF142_+_(526g)	ZNF142	False	chr10:75295350-75295850	ZNF503	0.101299	0.480406	0.0486647	0.0486647	0.157594	1	0.368066	0.058005	0.058005	ZNF142_+_+
636	ZNF142_+_(596r)	ZNF142_+_(526g)	ZNF142	False	chr19:20999617-21000117	ZNF85	0.200277	0.250663	0.050202	0.050202	0.533355	1	0.343948	0.183447	0.183447	ZNF142_+_+
637	ZNF142_+_(596r)	ZNF142_+_(526g)	ZNF142	False	chr7:75638635-75639135	SPDYE5	0.135686	0.176613	0.0239639	0.0239639	1.58331	1	0.25065	0.396857	0.396857	ZNF142_+_+
638	ZNF142_+_(596r)	ZNF142_+_(526g)	ZNF142	False	chr20:37346355-37346855	MANBAL	0.0732402	0.241673	0.0177001	0.0177001	0.276063	1	0.302118	0.0834034	0.0834034	ZNF142_+_+
639	ZNF142_+_(596r)	ZNF142_+_(526g)	ZNF142	False	chr3:141232259-141232759	SPSB4	0.102339	0.595446	0.0609376	0.0609376	0.244804	1	0.239426	0.0586126	0.0586126	ZNF142_+_+
640	ZNF142_+_(596r)	ZNF142_+_(526g)	ZNF142	False	chr8:144050275-144050775	MAF1	0.0568077	0.179889	0.0102191	0.0102191	0.460046	1	0.0637463	0.0293263	0.0293263	ZNF142_+_+
641	ZNF142_+_(596r)	ZNF142_+_(526g)	ZNF142	False	chrX:13688831-13689331	RAB9A	0.0871864	0.0764508	0.00666546	0.00666546	0.156292	1	0.235955	0.0368779	0.0368779	ZNF142_+_+
642	ZNF142_+_(596r)	ZNF142_+_(526g)	ZNF142	False	chr14:69259581-69260081	GALNT16	0.120744	0.495027	0.0597715	0.0597715	0.775283	1	0.302772	0.234734	0.234734	ZNF142_+_+
643	ZNF142_+_(596r)	ZNF142_+_(526g)	ZNF142	False	chr9:34554913-34555413	SIGMAR1	0.051312	0.242149	0.0124252	0.0124252	0.232056	1	0.291517	0.0676485	0.0676485	ZNF142_+_+
644	ZNF142_+_(596r)	ZNF142_+_(526g)	ZNF142	False	chr1:153963927-153964427	NUP210L	0.0887349	0.270474	0.0240005	0.0240005	2.31487	1	0.156607	0.362524	0.362524	ZNF142_+_+
645	ZNF142_+_(596r)	ZNF142_+_(526g)	ZNF142	False	chr17:7349494-7349994	ELP5	0.0910763	0.102296	0.00931675	0.00931675	0.513188	1	0.12863	0.0660115	0.0660115	ZNF142_+_+
646	ZNF142_+_(596r)	ZNF142_+_(526g)	ZNF142	False	chr11:62688011-62688511	TMEM223	0.0569815	0.265528	0.0151302	0.0151302	0.153469	1	0.26715	0.0409991	0.0409991	ZNF142_+_+
647	ZNF142_+_(596r)	ZNF142_+_(526g)	ZNF142	False	chr11:804195-804695	TSPAN4	0.0320033	0.287831	0.00921154	0.00921154	0.29348	1	0.366001	0.107414	0.107414	ZNF142_+_+
648	ZNF142_+_(596r)	ZNF142_+_(526g)	ZNF142	False	chr22:41557287-41557787	PMM1	0.0357419	0.192434	0.00687795	0.00687795	0.345725	1	0.185592	0.0641639	0.0641639	ZNF142_+_+
649	ZNF142_+_(596r)	ZNF142_+_(526g)	ZNF142	False	chr3:129974422-129974922	ALG1L2	0.139899	0.268497	0.0375625	0.0375625	0.267292	1	0.28949	0.0773785	0.0773785	ZNF142_+_+
650	ZNF142_+_(596r)	ZNF142_+_(526g)	ZNF142	False	chr16:705767-706267	JMJD8	0.0360078	0.294445	0.0106023	0.0106023	0.194874	1	0.222768	0.0434118	0.0434118	ZNF142_+_+
651	ZNF142_+_(596r)	ZNF142_+_(526g)	ZNF142	False	chr14:50397237-50397737	CDKL1	0.29134	0.543781	0.158425	0.158425	0.395685	1	0.180209	0.0713061	0.0713061	ZNF142_+_+
652	ZNF142_+_(596r)	ZNF142_+_(526g)	ZNF142	False	chr19:17234745-17235245	ANKLE1	0.0234637	0.0704714	0.00165352	0.00165352	0.469129	1	0.0980287	0.0459882	0.0459882	ZNF142_+_+
653	ZNF142_+_(596r)	ZNF142_+_(526g)	ZNF142	False	chr10:70458198-70458698	LRRC20	0.0888766	0.342386	0.0304301	0.0304301	0.156201	1	0.244944	0.0382604	0.0382604	ZNF142_+_+
654	ZNF142_+_(596r)	ZNF142_+_(526g)	ZNF142	False	chr19:16041473-16041973	RAB8A	0.0646874	0.37413	0.0242015	0.0242015	0.431034	1	0.321257	0.138473	0.138473	ZNF142_+_+
655	ZNF142_+_(596r)	ZNF142_+_(526g)	ZNF142	False	chr1:228378673-228379173	TRIM17	0.064961	0.242598	0.0157594	0.0157594	2.27863	1	0.286978	0.653917	0.653917	ZNF142_+_+
656	ZNF142_+_(596r)	ZNF142_+_(526g)	ZNF142	False	chr8:119673066-119673566	TAF2	0.166327	0.506941	0.0843182	0.0843182	0.158708	1	0.440902	0.0699747	0.0699747	ZNF142_+_+
657	ZNF142_+_(596r)	ZNF142_+_(526g)	ZNF142	False	chr10:14877761-14878261	CDNF	0.115432	0.231221	0.0266904	0.0266904	0.389184	1	0.176071	0.0685242	0.0685242	ZNF142_+_+
658	ZNF142_+_(596r)	ZNF142_+_(526g)	ZNF142	False	chr7:4882883-4883383	RADIL	0.1124	0.374605	0.0421055	0.0421055	0.175514	1	0.296866	0.0521041	0.0521041	ZNF142_+_+
659	ZNF142_+_(596r)	ZNF142_+_(526g)	ZNF142	False	chr7:2404273-2404773	EIF3B	0.0994688	0.389255	0.0387188	0.0387188	0.158674	1	0.359675	0.057071	0.057071	ZNF142_+_+
660	ZNF142_+_(596r)	ZNF142_+_(526g)	ZNF142	False	chr9:124477593-124478093	NEK6	0.0598306	0.482669	0.0288784	0.0288784	0.235625	1	0.346137	0.0815584	0.0815584	ZNF142_+_+
661	ZNF142_+_(596r)	ZNF142_+_(526g)	ZNF142	False	chr19:2578758-2579258	LMNB2	0.0431522	0.324968	0.0140231	0.0140231	0.166157	1	0.357972	0.0594796	0.0594796	ZNF142_+_+
662	ZNF142_+_(596r)	ZNF142_+_(526g)	ZNF142	False	chr16:90046727-90047227	GAS8	0.0752025	0.409362	0.030785	0.030785	0.242456	1	0.242443	0.0587817	0.0587817	ZNF142_+_+
663	ZNF142_+_(596r)	ZNF142_+_(526g)	ZNF142	False	chr6:44270086-44270586	AARS2	0.0232073	0.30918	0.00717525	0.00717525	0.373342	1	0.360835	0.134715	0.134715	ZNF142_+_+
664	ZNF142_+_(596r)	ZNF142_+_(526g)	ZNF142	False	chr8:27614599-27615099	SCARA3	0.12653	0.613033	0.0775671	0.0775671	0.171641	1	0.36033	0.0618472	0.0618472	ZNF142_+_+
665	ZNF142_+_(596r)	ZNF142_+_(526g)	ZNF142	False	chr1:207454013-207454513	CD55	0.101599	0.266293	0.0270551	0.0270551	0.440566	1	0.300511	0.132395	0.132395	ZNF142_+_+
666	ZNF142_+_(596r)	ZNF142_+_(526g)	ZNF142	False	chr19:1884665-1885165	KLF16	0.0384152	0.190499	0.00731804	0.00731804	0.532557	1	0.0934738	0.0497801	0.0497801	ZNF142_+_+
667	ZNF142_+_(596r)	ZNF142_+_(526g)	ZNF142	False	chr1:1359232-1359732	PUSL1	0.0188657	0.16304	0.00307587	0.00307587	0.294127	1	0.122782	0.0361136	0.0361136	ZNF142_+_+
668	ZNF142_+_(596r)	ZNF142_+_(526g)	ZNF142	False	chr19:38912066-38912566	SARS2	0.0844228	0.322095	0.0271921	0.0271921	2.53296	1	0.328561	0.832232	0.832232	ZNF142_+_+
669	ZNF142_+_(596r)	ZNF142_+_(526g)	ZNF142	False	chr2:31234290-31234790	EHD3	0.439804	0.302386	0.132991	0.132991	0.575369	1	0.137841	0.0793092	0.0793092	ZNF142_+_+
670	ZNF142_+_(596r)	ZNF142_+_(526g)	ZNF142	False	chr14:23364659-23365159	PABPN1	0.0924177	0.25158	0.0232505	0.0232505	0.246783	1	0.39143	0.0965983	0.0965983	ZNF142_+_+
671	ZNF142_+_(596r)	ZNF142_+_(526g)	ZNF142	False	chr2:110101345-110101845	MALL	0.550603	0.159718	0.0879411	0.0879411	2.88511	1	0.169094	0.487854	0.487854	ZNF142_+_+
672	ZNF142_+_(596r)	ZNF142_+_(526g)	ZNF142	False	chr19:17234745-17235245	MRPL34	0.0514476	0.0981128	0.00504767	0.00504767	0.415073	1	0.090012	0.0373616	0.0373616	ZNF142_+_+
673	ZNF142_+_(596r)	ZNF142_+_(526g)	ZNF142	False	chr15:55290052-55290552	RSL24D1	0.152788	0.365332	0.0558182	0.0558182	0.283889	1	0.215693	0.0612329	0.0612329	ZNF142_+_+
674	ZNF142_+_(596r)	ZNF142_+_(526g)	ZNF142	False	chr19:38735215-38735715	CAPN12	0.084478	0.289062	0.0244194	0.0244194	0.18252	1	0.137043	0.0250132	0.0250132	ZNF142_+_+
675	ZNF142_+_(596r)	ZNF142_+_(526g)	ZNF142	False	chr15:40843699-40844199	VPS18	0.0335619	0.17088	0.00573504	0.00573504	0.22616	1	0.104039	0.0235295	0.0235295	ZNF142_+_+
676	ZNF142_+_(596r)	ZNF142_+_(526g)	ZNF142	False	chr7:137343332-137343832	PTN	0.495936	0.711124	0.352672	0.352672	0.444755	1	0.361878	0.160947	0.160947	ZNF142_+_+
677	ZNF142_+_(596r)	ZNF142_+_(526g)	ZNF142	False	chr17:75011758-75012258	MRPL58	0.0340187	0.174936	0.00595109	0.00595109	0.153586	1	0.147856	0.0227086	0.0227086	ZNF142_+_+
0	ZNF143_+_(42r)	ZNF143_+_(45g)	ZNF143	False	chr19:35758348-35758848	HAUS5	0.0105285	0.0752506	0.000792277	0.000792277	1.65302	1	0.51109	0.844844	0.844844	ZNF143_+_+
1	ZNF143_+_(42r)	ZNF143_+_(45g)	ZNF143	False	chr8:88000960-88001460	MMP16	0.104366	0.63892	0.0666818	0.0666818	1.69196	1	0.66056	1.11764	1.11764	ZNF143_+_+
2	ZNF143_+_(42r)	ZNF143_+_(45g)	ZNF143	False	chr1:214328738-214329238	SMYD2	0.130118	0.235621	0.0306584	0.0306584	0.932262	1	0.524479	0.488952	0.488952	ZNF143_+_+
3	ZNF143_+_(42r)	ZNF143_+_(45g)	ZNF143	False	chr16:69941204-69941704	WWP2	0.0723702	0.512058	0.0370577	0.0370577	2.74982	1	0.513459	1.41192	1.41192	ZNF143_+_+
4	ZNF143_+_(42r)	ZNF143_+_(45g)	ZNF143	False	chr9:2622560-2623060	KCNV2	0.134357	0.235042	0.0315796	0.0315796	0.64955	1	0.345908	0.224685	0.224685	ZNF143_+_+
5	ZNF143_+_(42r)	ZNF143_+_(45g)	ZNF143	False	chr12:109695862-109696362	TRPV4	0.0693397	0.569579	0.0394945	0.0394945	1.93311	1	0.510396	0.986649	0.986649	ZNF143_+_+
6	ZNF143_+_(42r)	ZNF143_+_(45g)	ZNF143	False	chr12:27843653-27844153	MRPS35	0.122344	0.475962	0.0582309	0.0582309	0.363939	1	0.609049	0.221657	0.221657	ZNF143_+_+
7	ZNF143_+_(42r)	ZNF143_+_(45g)	ZNF143	False	chr2:25982301-25982801	ASXL2	0.024336	0.0761477	0.00185313	0.00185313	0.862718	1	0.574868	0.495949	0.495949	ZNF143_+_+
8	ZNF143_+_(42r)	ZNF143_+_(45g)	ZNF143	False	chr12:57093830-57094330	SHMT2	0.0287195	0.131359	0.00377255	0.00377255	0.426808	1	0.302345	0.129044	0.129044	ZNF143_+_+
9	ZNF143_+_(42r)	ZNF143_+_(45g)	ZNF143	False	chr1:47895262-47895762	TRABD2B	0.047283	0.638189	0.0301755	0.0301755	0.619639	1	0.601227	0.372544	0.372544	ZNF143_+_+
10	ZNF143_+_(42r)	ZNF143_+_(45g)	ZNF143	False	chr12:57093830-57094330	LRP1	0.0223446	0.37779	0.00844157	0.00844157	0.62971	1	0.574359	0.36168	0.36168	ZNF143_+_+
11	ZNF143_+_(42r)	ZNF143_+_(45g)	ZNF143	False	chr19:3407833-3408333	FZR1	0.0229411	0.250327	0.00574278	0.00574278	1.28082	1	0.502788	0.643982	0.643982	ZNF143_+_+
12	ZNF143_+_(42r)	ZNF143_+_(45g)	ZNF143	False	chr19:56508018-56508518	ZNF470	0.0638424	0.070513	0.00450172	0.00450172	1.85456	1	0.511985	0.949504	0.949504	ZNF143_+_+
13	ZNF143_+_(42r)	ZNF143_+_(45g)	ZNF143	False	chr19:56477866-56478366	ZNF470	0.0605012	0.0778393	0.00470937	0.00470937	1.85456	1	0.511985	0.949504	0.949504	ZNF143_+_+
14	ZNF143_+_(42r)	ZNF143_+_(45g)	ZNF143	False	chr17:42798495-42798995	WNK4	0.0268332	0.448393	0.0120318	0.0120318	4.69143	1	0.500469	2.34791	2.34791	ZNF143_+_+
15	ZNF143_+_(42r)	ZNF143_+_(45g)	ZNF143	False	chr9:136345169-136345669	ENTR1	0.0143721	0.0610455	0.000877351	0.000877351	0.419429	1	0.398708	0.167229	0.167229	ZNF143_+_+
16	ZNF143_+_(42r)	ZNF143_+_(45g)	ZNF143	False	chr10:95907644-95908144	ENTPD1	0.0430193	0.0609216	0.0026208	0.0026208	0.470402	1	0.167083	0.0785963	0.0785963	ZNF143_+_+
17	ZNF143_+_(42r)	ZNF143_+_(45g)	ZNF143	False	chr11:65893236-65893736	DRAP1	0.0168723	0.0678088	0.00114409	0.00114409	0.374288	1	0.284983	0.106666	0.106666	ZNF143_+_+
18	ZNF143_+_(42r)	ZNF143_+_(45g)	ZNF143	False	chr22:27810492-27810992	PITPNB	0.0485085	0.466641	0.0226361	0.0226361	0.430881	1	0.695299	0.299591	0.299591	ZNF143_+_+
19	ZNF143_+_(42r)	ZNF143_+_(45g)	ZNF143	False	chr6:13509173-13509673	RANBP9	0.0155856	0.349774	0.00545143	0.00545143	0.480616	1	0.655463	0.315026	0.315026	ZNF143_+_+
20	ZNF143_+_(42r)	ZNF143_+_(45g)	ZNF143	False	chr13:98266087-98266587	FARP1	0.0374692	0.612055	0.0229332	0.0229332	1.33288	1	0.706544	0.94174	0.94174	ZNF143_+_+
21	ZNF143_+_(42r)	ZNF143_+_(45g)	ZNF143	False	chr6:3766116-3766616	PXDC1	0.0334098	0.301811	0.0100834	0.0100834	1.36753	1	0.514946	0.704205	0.704205	ZNF143_+_+
22	ZNF143_+_(42r)	ZNF143_+_(45g)	ZNF143	False	chr11:64229657-64230157	FLRT1	0.0221397	0.281751	0.00623787	0.00623787	0.957968	1	0.40657	0.389481	0.389481	ZNF143_+_+
23	ZNF143_+_(42r)	ZNF143_+_(45g)	ZNF143	False	chr2:172419928-172420428	PDK1	0.124279	0.416702	0.0517872	0.0517872	0.747068	1	0.642083	0.47968	0.47968	ZNF143_+_+
24	ZNF143_+_(42r)	ZNF143_+_(45g)	ZNF143	False	chr8:123241153-123241653	ATAD2	0.0604199	0.13689	0.00827088	0.00827088	0.75755	1	0.619255	0.469116	0.469116	ZNF143_+_+
25	ZNF143_+_(42r)	ZNF143_+_(45g)	ZNF143	False	chr1:229203429-229203929	RAB4A	0.0869457	0.266087	0.0231351	0.0231351	0.653836	1	0.47299	0.309258	0.309258	ZNF143_+_+
26	ZNF143_+_(42r)	ZNF143_+_(45g)	ZNF143	False	chr11:117316086-117316586	RNF214	0.0333137	0.227443	0.00757695	0.00757695	0.68703	1	0.633687	0.435362	0.435362	ZNF143_+_+
27	ZNF143_+_(42r)	ZNF143_+_(45g)	ZNF143	False	chr11:9384345-9384845	IPO7	0.0102215	0.0630514	0.000644478	0.000644478	1.1048	1	0.647048	0.71486	0.71486	ZNF143_+_+
28	ZNF143_+_(42r)	ZNF143_+_(45g)	ZNF143	False	chr16:69941204-69941704	CLEC18A	0.0433484	0.444969	0.0192887	0.0192887	0.74715	1	0.21957	0.164052	0.164052	ZNF143_+_+
29	ZNF143_+_(42r)	ZNF143_+_(45g)	ZNF143	False	chr19:57599601-57600101	ZNF551	0.0177146	0.272605	0.00482911	0.00482911	1.42357	1	0.537067	0.76455	0.76455	ZNF143_+_+
30	ZNF143_+_(42r)	ZNF143_+_(45g)	ZNF143	False	chr10:97497594-97498094	PI4K2A	0.0113821	0.0820732	0.000934168	0.000934168	0.411382	1	0.305727	0.125771	0.125771	ZNF143_+_+
31	ZNF143_+_(42r)	ZNF143_+_(45g)	ZNF143	False	chr19:58059001-58059501	ZNF256	0.0288697	0.0882056	0.00254647	0.00254647	0.735518	1	0.242914	0.178668	0.178668	ZNF143_+_+
32	ZNF143_+_(42r)	ZNF143_+_(45g)	ZNF143	False	chr1:23799515-23800015	PITHD1	0.0107784	0.0848849	0.000914922	0.000914922	0.480686	1	0.50609	0.24327	0.24327	ZNF143_+_+
33	ZNF143_+_(42r)	ZNF143_+_(45g)	ZNF143	False	chr12:56752152-56752652	ATP5F1B	0.0239802	0.128974	0.00309283	0.00309283	0.7165	1	0.148383	0.106317	0.106317	ZNF143_+_+
34	ZNF143_+_(42r)	ZNF143_+_(45g)	ZNF143	False	chr5:138241629-138242129	CDC25C	0.028186	0.389584	0.0109808	0.0109808	0.853561	1	0.554718	0.473485	0.473485	ZNF143_+_+
35	ZNF143_+_(42r)	ZNF143_+_(45g)	ZNF143	False	chr13:113421841-113422341	DCUN1D2	0.0590167	0.284064	0.0167645	0.0167645	0.443123	1	0.591372	0.262051	0.262051	ZNF143_+_+
36	ZNF143_+_(42r)	ZNF143_+_(45g)	ZNF143	False	chr2:55618632-55619132	PPP4R3B	0.0238218	0.123708	0.00294695	0.00294695	0.562637	1	0.688698	0.387487	0.387487	ZNF143_+_+
37	ZNF143_+_(42r)	ZNF143_+_(45g)	ZNF143	False	chr3:167876414-167876914	GOLIM4	0.188331	0.48148	0.0906776	0.0906776	0.369426	1	0.678	0.250471	0.250471	ZNF143_+_+
38	ZNF143_+_(42r)	ZNF143_+_(45g)	ZNF143	False	chr19:57599601-57600101	ZNF773	0.0901968	0.179277	0.0161702	0.0161702	1.10625	1	0.322767	0.357062	0.357062	ZNF143_+_+
39	ZNF143_+_(42r)	ZNF143_+_(45g)	ZNF143	False	chr2:100742800-100743300	NPAS2	0.0754928	0.65476	0.0494296	0.0494296	1.20594	1	0.579592	0.698954	0.698954	ZNF143_+_+
40	ZNF143_+_(42r)	ZNF143_+_(45g)	ZNF143	False	chr2:9675645-9676145	YWHAQ	0.0239496	0.321864	0.00770852	0.00770852	1.70003	1	0.657253	1.11735	1.11735	ZNF143_+_+
41	ZNF143_+_(42r)	ZNF143_+_(45g)	ZNF143	False	chr17:61252216-61252716	TBX2	0.0265065	0.0525217	0.00139217	0.00139217	0.51247	1	0.346206	0.17742	0.17742	ZNF143_+_+
42	ZNF143_+_(42r)	ZNF143_+_(45g)	ZNF143	False	chr9:2622560-2623060	PUM3	0.117292	0.491014	0.0575921	0.0575921	1.33393	1	0.693138	0.924599	0.924599	ZNF143_+_+
43	ZNF143_+_(42r)	ZNF143_+_(45g)	ZNF143	False	chr19:44304793-44305293	ZNF233	0.0702537	0.0939977	0.00660368	0.00660368	0.508247	1	0.355168	0.180513	0.180513	ZNF143_+_+
44	ZNF143_+_(42r)	ZNF143_+_(45g)	ZNF143	False	chr1:171142390-171142890	MROH9	0.392755	0.62764	0.246509	0.246509	0.604281	1	0.473887	0.286361	0.286361	ZNF143_+_+
45	ZNF143_+_(42r)	ZNF143_+_(45g)	ZNF143	False	chr10:13263507-13264007	UCMA	0.102374	0.505544	0.0517547	0.0517547	0.514062	1	0.401919	0.206612	0.206612	ZNF143_+_+
0	ZNF146_+_(19r)	ZNF146_+_(21g)	ZNF146	False	chr2:85998170-85998670	PTCD3	0.0581603	0.51138	0.029742	0.029742	1.3657	1	0.834067	1.13909	1.13909	ZNF146_+_+
1	ZNF146_+_(19r)	ZNF146_+_(21g)	ZNF146	False	chr9:2622560-2623060	VLDLR	0.323642	0.345295	0.111752	0.111752	1.824	1	0.627227	1.14406	1.14406	ZNF146_+_+
2	ZNF146_+_(19r)	ZNF146_+_(21g)	ZNF146	False	chr10:121523731-121524231	FGFR2	0.0658172	0.792816	0.0521809	0.0521809	9.92267	1	0.825624	8.19239	8.19239	ZNF146_+_+
3	ZNF146_+_(19r)	ZNF146_+_(21g)	ZNF146	False	chr17:2179074-2179574	TSR1	0.0198775	0.262768	0.00522318	0.00522318	3.3455	1	0.594579	1.98916	1.98916	ZNF146_+_+
4	ZNF146_+_(19r)	ZNF146_+_(21g)	ZNF146	False	chr5:138241629-138242129	BRD8	0.119848	0.464453	0.0556639	0.0556639	7.39436	1	0.76447	5.65277	5.65277	ZNF146_+_+
5	ZNF146_+_(19r)	ZNF146_+_(21g)	ZNF146	False	chr10:369810-370310	DIP2C	0.0914184	0.773074	0.0706732	0.0706732	3.38202	1	0.894148	3.02403	3.02403	ZNF146_+_+
6	ZNF146_+_(19r)	ZNF146_+_(21g)	ZNF146	False	chr5:138241629-138242129	KDM3B	0.0102735	0.324716	0.00333596	0.00333596	1.54527	1	0.72022	1.11293	1.11293	ZNF146_+_+
7	ZNF146_+_(19r)	ZNF146_+_(21g)	ZNF146	False	chr2:197278787-197279287	SF3B1	0.048084	0.399729	0.0192206	0.0192206	5.60103	1	0.810082	4.53729	4.53729	ZNF146_+_+
8	ZNF146_+_(19r)	ZNF146_+_(21g)	ZNF146	False	chr1:210237010-210237510	SERTAD4	0.0397871	0.590263	0.0234849	0.0234849	1.38628	1	0.722968	1.00223	1.00223	ZNF146_+_+
9	ZNF146_+_(19r)	ZNF146_+_(21g)	ZNF146	False	chr22:35961397-35961897	RBFOX2	0.0703179	0.850157	0.0597812	0.0597812	10.4024	1	0.892573	9.28491	9.28491	ZNF146_+_+
10	ZNF146_+_(19r)	ZNF146_+_(21g)	ZNF146	False	chr3:57160988-57161488	IL17RD	0.0767823	0.698265	0.0536144	0.0536144	3.56499	1	0.733636	2.6154	2.6154	ZNF146_+_+
11	ZNF146_+_(19r)	ZNF146_+_(21g)	ZNF146	False	chr4:143559204-143559704	SMARCA5	0.0623761	0.264866	0.0165213	0.0165213	2.31229	1	0.793192	1.83409	1.83409	ZNF146_+_+
12	ZNF146_+_(19r)	ZNF146_+_(21g)	ZNF146	False	chr2:20667031-20667531	LDAH	0.0344134	0.392419	0.0135045	0.0135045	4.60596	1	0.751724	3.46241	3.46241	ZNF146_+_+
13	ZNF146_+_(19r)	ZNF146_+_(21g)	ZNF146	False	chr20:58883167-58883667	GNAS	0.102033	0.565774	0.0577274	0.0577274	2.07159	1	0.777984	1.61167	1.61167	ZNF146_+_+
14	ZNF146_+_(19r)	ZNF146_+_(21g)	ZNF146	False	chr3:72907796-72908296	GXYLT2	0.0896652	0.74386	0.0666984	0.0666984	5.17365	1	0.826524	4.27614	4.27614	ZNF146_+_+
15	ZNF146_+_(19r)	ZNF146_+_(21g)	ZNF146	False	chr18:24986983-24987483	ZNF521	0.0710567	0.794244	0.0564364	0.0564364	1.9798	1	0.875853	1.73402	1.73402	ZNF146_+_+
16	ZNF146_+_(19r)	ZNF146_+_(21g)	ZNF146	False	chr4:6658627-6659127	MRFAP1L1	0.0495761	0.234602	0.0116307	0.0116307	3.71315	1	0.503218	1.86852	1.86852	ZNF146_+_+
17	ZNF146_+_(19r)	ZNF146_+_(21g)	ZNF146	False	chr10:33113397-33113897	ITGB1	0.0824201	0.400011	0.0329689	0.0329689	1.97726	1	0.797482	1.57683	1.57683	ZNF146_+_+
18	ZNF146_+_(19r)	ZNF146_+_(21g)	ZNF146	False	chr21:34280220-34280720	MRPS6	0.0336835	0.420792	0.0141737	0.0141737	2.05581	1	0.44596	0.91681	0.91681	ZNF146_+_+
19	ZNF146_+_(19r)	ZNF146_+_(21g)	ZNF146	False	chr2:85998170-85998670	IMMT	0.02515	0.270056	0.00679191	0.00679191	1.4674	1	0.650436	0.954451	0.954451	ZNF146_+_+
20	ZNF146_+_(19r)	ZNF146_+_(21g)	ZNF146	False	chr6:127464816-127465316	KIAA0408	0.061743	0.378409	0.0233641	0.0233641	2.91793	1	0.579366	1.69055	1.69055	ZNF146_+_+
0	ZNF148_+_(1915r)	ZNF148_+_(1202g)	ZNF148	False	chr11:46290540-46291040	AMBRA1	0.0741351	0.339081	0.0251378	0.0251378	4.94817	1	0.779442	3.85681	3.85681	ZNF148_+_+
1	ZNF148_+_(1915r)	ZNF148_+_(1202g)	ZNF148	False	chr11:46379517-46380017	AMBRA1	0.0143605	0.445246	0.00639396	0.00639396	4.94817	1	0.779442	3.85681	3.85681	ZNF148_+_+
2	ZNF148_+_(1915r)	ZNF148_+_(1202g)	ZNF148	False	chr11:46296883-46297383	AMBRA1	0.0283227	0.384079	0.0108781	0.0108781	4.94817	1	0.779442	3.85681	3.85681	ZNF148_+_+
3	ZNF148_+_(1915r)	ZNF148_+_(1202g)	ZNF148	False	chr15:67843689-67844189	MAP2K5	0.164527	0.552309	0.0908697	0.0908697	21.1303	1	0.895229	18.9164	18.9164	ZNF148_+_+
4	ZNF148_+_(1915r)	ZNF148_+_(1202g)	ZNF148	False	chr15:67825056-67825556	MAP2K5	0.0688239	0.482668	0.0332191	0.0332191	21.1303	1	0.895229	18.9164	18.9164	ZNF148_+_+
5	ZNF148_+_(1915r)	ZNF148_+_(1202g)	ZNF148	False	chr15:67834544-67835044	MAP2K5	0.0191784	0.404699	0.00776147	0.00776147	21.1303	1	0.895229	18.9164	18.9164	ZNF148_+_+
6	ZNF148_+_(1915r)	ZNF148_+_(1202g)	ZNF148	False	chr15:67914880-67915380	MAP2K5	0.0236879	0.457406	0.010835	0.010835	21.1303	1	0.895229	18.9164	18.9164	ZNF148_+_+
7	ZNF148_+_(1915r)	ZNF148_+_(1202g)	ZNF148	False	chr4:139279939-139280439	NAA15	0.0571074	0.488595	0.0279024	0.0279024	3.84223	1	0.836579	3.21433	3.21433	ZNF148_+_+
8	ZNF148_+_(1915r)	ZNF148_+_(1202g)	ZNF148	False	chr1:12541380-12541880	VPS13D	0.0208369	0.394246	0.00821489	0.00821489	17.046	1	0.865731	14.7572	14.7572	ZNF148_+_+
9	ZNF148_+_(1915r)	ZNF148_+_(1202g)	ZNF148	False	chr1:12556327-12556827	VPS13D	0.0170492	0.369906	0.00630661	0.00630661	17.046	1	0.865731	14.7572	14.7572	ZNF148_+_+
10	ZNF148_+_(1915r)	ZNF148_+_(1202g)	ZNF148	False	chr1:12478536-12479036	VPS13D	0.0151921	0.325644	0.0049472	0.0049472	17.046	1	0.865731	14.7572	14.7572	ZNF148_+_+
11	ZNF148_+_(1915r)	ZNF148_+_(1202g)	ZNF148	False	chr1:12464549-12465049	VPS13D	0.0126435	0.377585	0.00477401	0.00477401	17.046	1	0.865731	14.7572	14.7572	ZNF148_+_+
12	ZNF148_+_(1915r)	ZNF148_+_(1202g)	ZNF148	False	chr1:12539930-12540430	VPS13D	0.0369623	0.366841	0.0135593	0.0135593	17.046	1	0.865731	14.7572	14.7572	ZNF148_+_+
13	ZNF148_+_(1915r)	ZNF148_+_(1202g)	ZNF148	False	chr1:201888065-201888565	IPO9	0.0191748	0.419716	0.00804797	0.00804797	6.36568	1	0.829712	5.28168	5.28168	ZNF148_+_+
14	ZNF148_+_(1915r)	ZNF148_+_(1202g)	ZNF148	False	chr1:201889148-201889648	IPO9	0.0465317	0.579821	0.0269801	0.0269801	6.36568	1	0.829712	5.28168	5.28168	ZNF148_+_+
15	ZNF148_+_(1915r)	ZNF148_+_(1202g)	ZNF148	False	chr9:95507687-95508187	FANCC	0.103176	0.668292	0.0689519	0.0689519	3.52605	1	0.824969	2.90888	2.90888	ZNF148_+_+
16	ZNF148_+_(1915r)	ZNF148_+_(1202g)	ZNF148	False	chr9:95462523-95463023	FANCC	0.0574002	0.611085	0.0350764	0.0350764	3.52605	1	0.824969	2.90888	2.90888	ZNF148_+_+
17	ZNF148_+_(1915r)	ZNF148_+_(1202g)	ZNF148	False	chr9:95505661-95506161	FANCC	0.0577455	0.62195	0.0359149	0.0359149	3.52605	1	0.824969	2.90888	2.90888	ZNF148_+_+
18	ZNF148_+_(1915r)	ZNF148_+_(1202g)	ZNF148	False	chr9:94980884-94981384	FANCC	0.0368077	0.629729	0.0231789	0.0231789	3.52605	1	0.824969	2.90888	2.90888	ZNF148_+_+
19	ZNF148_+_(1915r)	ZNF148_+_(1202g)	ZNF148	False	chr9:95426578-95427078	FANCC	0.0248243	0.622999	0.0154655	0.0154655	3.52605	1	0.824969	2.90888	2.90888	ZNF148_+_+
20	ZNF148_+_(1915r)	ZNF148_+_(1202g)	ZNF148	False	chr9:95515731-95516231	FANCC	0.0509431	0.660339	0.0336397	0.0336397	3.52605	1	0.824969	2.90888	2.90888	ZNF148_+_+
21	ZNF148_+_(1915r)	ZNF148_+_(1202g)	ZNF148	False	chr4:174217620-174218120	FBXO8	0.533237	0.337404	0.179917	0.179917	7.4563	1	0.74039	5.52057	5.52057	ZNF148_+_+
22	ZNF148_+_(1915r)	ZNF148_+_(1202g)	ZNF148	False	chr9:120936402-120936902	C5	0.115388	0.25959	0.0299535	0.0299535	3.66756	1	0.605218	2.21968	2.21968	ZNF148_+_+
23	ZNF148_+_(1915r)	ZNF148_+_(1202g)	ZNF148	False	chr9:120931393-120931893	C5	0.0171006	0.224899	0.00384591	0.00384591	3.66756	1	0.605218	2.21968	2.21968	ZNF148_+_+
24	ZNF148_+_(1915r)	ZNF148_+_(1202g)	ZNF148	False	chr3:43769479-43769979	ANO10	0.0831718	0.436959	0.0363426	0.0363426	4.16679	1	0.819752	3.41574	3.41574	ZNF148_+_+
25	ZNF148_+_(1915r)	ZNF148_+_(1202g)	ZNF148	False	chr1:10211265-10211765	UBE4B	0.0469105	0.491422	0.0230528	0.0230528	3.47411	1	0.861865	2.99421	2.99421	ZNF148_+_+
26	ZNF148_+_(1915r)	ZNF148_+_(1202g)	ZNF148	False	chr4:139740326-139740826	SETD7	0.0346932	0.140867	0.00488712	0.00488712	5.55014	1	0.725332	4.0257	4.0257	ZNF148_+_+
27	ZNF148_+_(1915r)	ZNF148_+_(1202g)	ZNF148	False	chr4:139651516-139652016	SETD7	0.113655	0.273707	0.0311082	0.0311082	5.55014	1	0.725332	4.0257	4.0257	ZNF148_+_+
28	ZNF148_+_(1915r)	ZNF148_+_(1202g)	ZNF148	False	chr4:139734177-139734677	SETD7	0.0332312	0.251068	0.00834328	0.00834328	5.55014	1	0.725332	4.0257	4.0257	ZNF148_+_+
29	ZNF148_+_(1915r)	ZNF148_+_(1202g)	ZNF148	False	chr15:41882330-41882830	MGA	0.11296	0.473725	0.0535121	0.0535121	8.37754	1	0.841594	7.05049	7.05049	ZNF148_+_+
30	ZNF148_+_(1915r)	ZNF148_+_(1202g)	ZNF148	False	chr15:41557547-41558047	MGA	0.0473144	0.331822	0.0157	0.0157	8.37754	1	0.841594	7.05049	7.05049	ZNF148_+_+
31	ZNF148_+_(1915r)	ZNF148_+_(1202g)	ZNF148	False	chr15:41494697-41495197	MGA	0.065568	0.366646	0.0240403	0.0240403	8.37754	1	0.841594	7.05049	7.05049	ZNF148_+_+
32	ZNF148_+_(1915r)	ZNF148_+_(1202g)	ZNF148	False	chr15:41559437-41559937	MGA	0.0488225	0.480707	0.0234693	0.0234693	8.37754	1	0.841594	7.05049	7.05049	ZNF148_+_+
33	ZNF148_+_(1915r)	ZNF148_+_(1202g)	ZNF148	False	chr16:89711045-89711545	SPIRE2	0.0238185	0.250251	0.00596059	0.00596059	2.06149	1	0.424933	0.875997	0.875997	ZNF148_+_+
34	ZNF148_+_(1915r)	ZNF148_+_(1202g)	ZNF148	False	chr16:89924314-89924814	SPIRE2	0.0163222	0.144258	0.0023546	0.0023546	2.06149	1	0.424933	0.875997	0.875997	ZNF148_+_+
35	ZNF148_+_(1915r)	ZNF148_+_(1202g)	ZNF148	False	chr6:43714611-43715111	POLH	0.0733948	0.458369	0.0336419	0.0336419	2.53975	1	0.690914	1.75475	1.75475	ZNF148_+_+
36	ZNF148_+_(1915r)	ZNF148_+_(1202g)	ZNF148	False	chr6:43715996-43716496	POLH	0.126077	0.397917	0.0501683	0.0501683	2.53975	1	0.690914	1.75475	1.75475	ZNF148_+_+
37	ZNF148_+_(1915r)	ZNF148_+_(1202g)	ZNF148	False	chr6:43628440-43628940	POLH	0.0165066	0.388978	0.00642069	0.00642069	2.53975	1	0.690914	1.75475	1.75475	ZNF148_+_+
38	ZNF148_+_(1915r)	ZNF148_+_(1202g)	ZNF148	False	chr6:43698582-43699082	POLH	0.0950099	0.43546	0.0413731	0.0413731	2.53975	1	0.690914	1.75475	1.75475	ZNF148_+_+
39	ZNF148_+_(1915r)	ZNF148_+_(1202g)	ZNF148	False	chr8:28890926-28891426	INTS9	0.037298	0.277756	0.0103597	0.0103597	5.2117	1	0.681257	3.55051	3.55051	ZNF148_+_+
40	ZNF148_+_(1915r)	ZNF148_+_(1202g)	ZNF148	False	chr8:28777386-28777886	INTS9	0.0608019	0.290713	0.0176759	0.0176759	5.2117	1	0.681257	3.55051	3.55051	ZNF148_+_+
41	ZNF148_+_(1915r)	ZNF148_+_(1202g)	ZNF148	False	chr1:12541380-12541880	DHRS3	0.0458996	0.412399	0.0189289	0.0189289	2.49162	1	0.738957	1.8412	1.8412	ZNF148_+_+
42	ZNF148_+_(1915r)	ZNF148_+_(1202g)	ZNF148	False	chr1:12478536-12479036	DHRS3	0.0397403	0.301644	0.0119874	0.0119874	2.49162	1	0.738957	1.8412	1.8412	ZNF148_+_+
43	ZNF148_+_(1915r)	ZNF148_+_(1202g)	ZNF148	False	chr1:12464549-12465049	DHRS3	0.0582638	0.365744	0.0213096	0.0213096	2.49162	1	0.738957	1.8412	1.8412	ZNF148_+_+
44	ZNF148_+_(1915r)	ZNF148_+_(1202g)	ZNF148	False	chr1:12556327-12556827	DHRS3	0.0394523	0.364417	0.0143771	0.0143771	2.49162	1	0.738957	1.8412	1.8412	ZNF148_+_+
45	ZNF148_+_(1915r)	ZNF148_+_(1202g)	ZNF148	False	chr1:12539930-12540430	DHRS3	0.102985	0.332301	0.034222	0.034222	2.49162	1	0.738957	1.8412	1.8412	ZNF148_+_+
46	ZNF148_+_(1915r)	ZNF148_+_(1202g)	ZNF148	False	chr1:155278167-155278667	ASH1L	0.019757	0.423692	0.00837091	0.00837091	9.31615	1	0.898171	8.36749	8.36749	ZNF148_+_+
47	ZNF148_+_(1915r)	ZNF148_+_(1202g)	ZNF148	False	chr1:155687859-155688359	ASH1L	0.010601	0.16749	0.00177557	0.00177557	9.31615	1	0.898171	8.36749	8.36749	ZNF148_+_+
48	ZNF148_+_(1915r)	ZNF148_+_(1202g)	ZNF148	False	chr1:155321195-155321695	ASH1L	0.0715779	0.525837	0.0376383	0.0376383	9.31615	1	0.898171	8.36749	8.36749	ZNF148_+_+
49	ZNF148_+_(1915r)	ZNF148_+_(1202g)	ZNF148	False	chr1:155195199-155195699	ASH1L	0.024237	0.464856	0.0112667	0.0112667	9.31615	1	0.898171	8.36749	8.36749	ZNF148_+_+
50	ZNF148_+_(1915r)	ZNF148_+_(1202g)	ZNF148	False	chr1:155309432-155309932	ASH1L	0.0378132	0.547395	0.0206987	0.0206987	9.31615	1	0.898171	8.36749	8.36749	ZNF148_+_+
51	ZNF148_+_(1915r)	ZNF148_+_(1202g)	ZNF148	False	chr9:95509085-95509585	PTCH1	0.0570296	0.692529	0.0394947	0.0394947	2.91133	1	0.702343	2.04475	2.04475	ZNF148_+_+
52	ZNF148_+_(1915r)	ZNF148_+_(1202g)	ZNF148	False	chr9:95507687-95508187	PTCH1	0.0838127	0.712609	0.0597257	0.0597257	2.91133	1	0.702343	2.04475	2.04475	ZNF148_+_+
53	ZNF148_+_(1915r)	ZNF148_+_(1202g)	ZNF148	False	chr9:95426578-95427078	PTCH1	0.0739109	0.682197	0.0504218	0.0504218	2.91133	1	0.702343	2.04475	2.04475	ZNF148_+_+
54	ZNF148_+_(1915r)	ZNF148_+_(1202g)	ZNF148	False	chr9:95462523-95463023	PTCH1	0.046897	0.653817	0.0306621	0.0306621	2.91133	1	0.702343	2.04475	2.04475	ZNF148_+_+
55	ZNF148_+_(1915r)	ZNF148_+_(1202g)	ZNF148	False	chr9:95515731-95516231	PTCH1	0.0821042	0.715956	0.058783	0.058783	2.91133	1	0.702343	2.04475	2.04475	ZNF148_+_+
56	ZNF148_+_(1915r)	ZNF148_+_(1202g)	ZNF148	False	chr9:95505661-95506161	PTCH1	0.0555127	0.700205	0.0388702	0.0388702	2.91133	1	0.702343	2.04475	2.04475	ZNF148_+_+
57	ZNF148_+_(1915r)	ZNF148_+_(1202g)	ZNF148	False	chr17:50562293-50562793	ACSF2	0.0232181	0.320754	0.0074473	0.0074473	4.44177	1	0.590779	2.6241	2.6241	ZNF148_+_+
58	ZNF148_+_(1915r)	ZNF148_+_(1202g)	ZNF148	False	chr17:50361915-50362415	ACSF2	0.0394865	0.378445	0.0149434	0.0149434	4.44177	1	0.590779	2.6241	2.6241	ZNF148_+_+
59	ZNF148_+_(1915r)	ZNF148_+_(1202g)	ZNF148	False	chr17:50560993-50561493	ACSF2	0.0181024	0.288162	0.00521644	0.00521644	4.44177	1	0.590779	2.6241	2.6241	ZNF148_+_+
60	ZNF148_+_(1915r)	ZNF148_+_(1202g)	ZNF148	False	chr17:50468673-50469173	ACSF2	0.0484458	0.309829	0.0150099	0.0150099	4.44177	1	0.590779	2.6241	2.6241	ZNF148_+_+
61	ZNF148_+_(1915r)	ZNF148_+_(1202g)	ZNF148	False	chr17:50593270-50593770	ACSF2	0.0327229	0.279195	0.00913608	0.00913608	4.44177	1	0.590779	2.6241	2.6241	ZNF148_+_+
62	ZNF148_+_(1915r)	ZNF148_+_(1202g)	ZNF148	False	chr17:50559262-50559762	ACSF2	0.0244212	0.312334	0.00762758	0.00762758	4.44177	1	0.590779	2.6241	2.6241	ZNF148_+_+
63	ZNF148_+_(1915r)	ZNF148_+_(1202g)	ZNF148	False	chr17:50562886-50563386	ACSF2	0.0338151	0.294154	0.00994685	0.00994685	4.44177	1	0.590779	2.6241	2.6241	ZNF148_+_+
64	ZNF148_+_(1915r)	ZNF148_+_(1202g)	ZNF148	False	chr17:50558732-50559232	ACSF2	0.039548	0.361538	0.0142981	0.0142981	4.44177	1	0.590779	2.6241	2.6241	ZNF148_+_+
65	ZNF148_+_(1915r)	ZNF148_+_(1202g)	ZNF148	False	chr17:50564261-50564761	ACSF2	0.0186219	0.29109	0.00542066	0.00542066	4.44177	1	0.590779	2.6241	2.6241	ZNF148_+_+
66	ZNF148_+_(1915r)	ZNF148_+_(1202g)	ZNF148	False	chr22:19761902-19762402	GNB1L	0.0315008	0.195804	0.00616797	0.00616797	3.15357	1	0.399948	1.26126	1.26126	ZNF148_+_+
67	ZNF148_+_(1915r)	ZNF148_+_(1202g)	ZNF148	False	chr22:19959260-19959760	GNB1L	0.0191407	0.136258	0.00260807	0.00260807	3.15357	1	0.399948	1.26126	1.26126	ZNF148_+_+
68	ZNF148_+_(1915r)	ZNF148_+_(1202g)	ZNF148	False	chr22:19962267-19962767	GNB1L	0.069703	0.205061	0.0142934	0.0142934	3.15357	1	0.399948	1.26126	1.26126	ZNF148_+_+
69	ZNF148_+_(1915r)	ZNF148_+_(1202g)	ZNF148	False	chr10:75068432-75068932	SAMD8	0.0334266	0.231188	0.00772781	0.00772781	3.15125	1	0.675976	2.13017	2.13017	ZNF148_+_+
70	ZNF148_+_(1915r)	ZNF148_+_(1202g)	ZNF148	False	chr10:75295350-75295850	SAMD8	0.0612432	0.335615	0.0205541	0.0205541	3.15125	1	0.675976	2.13017	2.13017	ZNF148_+_+
71	ZNF148_+_(1915r)	ZNF148_+_(1202g)	ZNF148	False	chr20:5750357-5750857	GPCPD1	0.0385206	0.421478	0.0162356	0.0162356	12.5935	1	0.875473	11.0253	11.0253	ZNF148_+_+
72	ZNF148_+_(1915r)	ZNF148_+_(1202g)	ZNF148	False	chr22:31625598-31626098	SFI1	0.0101998	0.220983	0.00225398	0.00225398	3.59169	1	0.561158	2.01551	2.01551	ZNF148_+_+
73	ZNF148_+_(1915r)	ZNF148_+_(1202g)	ZNF148	False	chr22:31681813-31682313	SFI1	0.0426328	0.310068	0.013219	0.013219	3.59169	1	0.561158	2.01551	2.01551	ZNF148_+_+
74	ZNF148_+_(1915r)	ZNF148_+_(1202g)	ZNF148	False	chr14:100486400-100486900	WDR25	0.0141542	0.225656	0.00319398	0.00319398	2.54597	1	0.646135	1.64504	1.64504	ZNF148_+_+
75	ZNF148_+_(1915r)	ZNF148_+_(1202g)	ZNF148	False	chr14:100677890-100678390	WDR25	0.035067	0.207809	0.00728722	0.00728722	2.54597	1	0.646135	1.64504	1.64504	ZNF148_+_+
76	ZNF148_+_(1915r)	ZNF148_+_(1202g)	ZNF148	False	chr14:100554018-100554518	WDR25	0.0178417	0.257362	0.00459177	0.00459177	2.54597	1	0.646135	1.64504	1.64504	ZNF148_+_+
77	ZNF148_+_(1915r)	ZNF148_+_(1202g)	ZNF148	False	chr15:64776025-64776525	ZNF609	0.0330172	0.270695	0.00893759	0.00893759	9.41993	1	0.836067	7.8757	7.8757	ZNF148_+_+
78	ZNF148_+_(1915r)	ZNF148_+_(1202g)	ZNF148	False	chr3:66442688-66443188	LRIG1	0.322081	0.718435	0.231395	0.231395	2.5914	1	0.666051	1.726	1.726	ZNF148_+_+
79	ZNF148_+_(1915r)	ZNF148_+_(1202g)	ZNF148	False	chr3:66499295-66499795	LRIG1	0.257413	0.514325	0.132394	0.132394	2.5914	1	0.666051	1.726	1.726	ZNF148_+_+
80	ZNF148_+_(1915r)	ZNF148_+_(1202g)	ZNF148	False	chr1:63774860-63775360	PGM1	0.0307328	0.343049	0.0105428	0.0105428	3.06053	1	0.738949	2.26158	2.26158	ZNF148_+_+
81	ZNF148_+_(1915r)	ZNF148_+_(1202g)	ZNF148	False	chr1:63674333-63674833	PGM1	0.220006	0.454383	0.0999669	0.0999669	3.06053	1	0.738949	2.26158	2.26158	ZNF148_+_+
82	ZNF148_+_(1915r)	ZNF148_+_(1202g)	ZNF148	False	chr1:63746012-63746512	PGM1	0.11609	0.452397	0.0525189	0.0525189	3.06053	1	0.738949	2.26158	2.26158	ZNF148_+_+
83	ZNF148_+_(1915r)	ZNF148_+_(1202g)	ZNF148	False	chr9:4662042-4662542	CDC37L1	0.0594715	0.392125	0.0233202	0.0233202	1.81941	1	0.692199	1.25939	1.25939	ZNF148_+_+
84	ZNF148_+_(1915r)	ZNF148_+_(1202g)	ZNF148	False	chr11:119460495-119460995	THY1	0.0427336	0.515124	0.0220131	0.0220131	3.03932	1	0.548302	1.66646	1.66646	ZNF148_+_+
85	ZNF148_+_(1915r)	ZNF148_+_(1202g)	ZNF148	False	chr11:119315075-119315575	THY1	0.0461914	0.504186	0.0232891	0.0232891	3.03932	1	0.548302	1.66646	1.66646	ZNF148_+_+
86	ZNF148_+_(1915r)	ZNF148_+_(1202g)	ZNF148	False	chr11:119340603-119341103	THY1	0.0226252	0.446791	0.0101087	0.0101087	3.03932	1	0.548302	1.66646	1.66646	ZNF148_+_+
87	ZNF148_+_(1915r)	ZNF148_+_(1202g)	ZNF148	False	chr11:119474631-119475131	THY1	0.0851459	0.527783	0.0449386	0.0449386	3.03932	1	0.548302	1.66646	1.66646	ZNF148_+_+
88	ZNF148_+_(1915r)	ZNF148_+_(1202g)	ZNF148	False	chr11:119337712-119338212	THY1	0.098316	0.523574	0.0514758	0.0514758	3.03932	1	0.548302	1.66646	1.66646	ZNF148_+_+
89	ZNF148_+_(1915r)	ZNF148_+_(1202g)	ZNF148	False	chr5:138274335-138274835	KDM3B	0.047367	0.396591	0.0187853	0.0187853	2.28073	1	0.780801	1.7808	1.7808	ZNF148_+_+
90	ZNF148_+_(1915r)	ZNF148_+_(1202g)	ZNF148	False	chr5:138469688-138470188	KDM3B	0.0335766	0.420467	0.0141179	0.0141179	2.28073	1	0.780801	1.7808	1.7808	ZNF148_+_+
91	ZNF148_+_(1915r)	ZNF148_+_(1202g)	ZNF148	False	chr5:138439500-138440000	KDM3B	0.0187903	0.43131	0.00810446	0.00810446	2.28073	1	0.780801	1.7808	1.7808	ZNF148_+_+
92	ZNF148_+_(1915r)	ZNF148_+_(1202g)	ZNF148	False	chr5:138466216-138466716	KDM3B	0.0118987	0.286697	0.00341132	0.00341132	2.28073	1	0.780801	1.7808	1.7808	ZNF148_+_+
93	ZNF148_+_(1915r)	ZNF148_+_(1202g)	ZNF148	False	chr5:138468426-138468926	KDM3B	0.0116887	0.435153	0.00508638	0.00508638	2.28073	1	0.780801	1.7808	1.7808	ZNF148_+_+
94	ZNF148_+_(1915r)	ZNF148_+_(1202g)	ZNF148	False	chr17:47275465-47275965	CDC27	0.0564224	0.543998	0.0306937	0.0306937	4.59069	1	0.871538	4.00096	4.00096	ZNF148_+_+
95	ZNF148_+_(1915r)	ZNF148_+_(1202g)	ZNF148	False	chr17:47295416-47295916	CDC27	0.0814274	0.577969	0.0470625	0.0470625	4.59069	1	0.871538	4.00096	4.00096	ZNF148_+_+
96	ZNF148_+_(1915r)	ZNF148_+_(1202g)	ZNF148	False	chr17:47188099-47188599	CDC27	0.0216033	0.431599	0.00932394	0.00932394	4.59069	1	0.871538	4.00096	4.00096	ZNF148_+_+
97	ZNF148_+_(1915r)	ZNF148_+_(1202g)	ZNF148	False	chr22:39405252-39405752	TAB1	0.0663292	0.366051	0.0242799	0.0242799	1.76768	1	0.671193	1.18645	1.18645	ZNF148_+_+
98	ZNF148_+_(1915r)	ZNF148_+_(1202g)	ZNF148	False	chr11:77819254-77819754	RSF1	0.0809779	0.103565	0.00838647	0.00838647	6.52985	1	0.893232	5.83268	5.83268	ZNF148_+_+
99	ZNF148_+_(1915r)	ZNF148_+_(1202g)	ZNF148	False	chr11:77819894-77820394	RSF1	0.070229	0.146773	0.0103077	0.0103077	6.52985	1	0.893232	5.83268	5.83268	ZNF148_+_+
100	ZNF148_+_(1915r)	ZNF148_+_(1202g)	ZNF148	False	chr17:18153151-18153651	TOP3A	0.081961	0.44196	0.0362235	0.0362235	2.19853	1	0.771526	1.69622	1.69622	ZNF148_+_+
101	ZNF148_+_(1915r)	ZNF148_+_(1202g)	ZNF148	False	chr17:18224678-18225178	TOP3A	0.068058	0.39831	0.0271082	0.0271082	2.19853	1	0.771526	1.69622	1.69622	ZNF148_+_+
102	ZNF148_+_(1915r)	ZNF148_+_(1202g)	ZNF148	False	chr2:85248704-85249204	ELMOD3	0.0385018	0.316914	0.0122018	0.0122018	1.77745	1	0.636499	1.13134	1.13134	ZNF148_+_+
103	ZNF148_+_(1915r)	ZNF148_+_(1202g)	ZNF148	False	chr2:85277718-85278218	ELMOD3	0.0714467	0.281031	0.0200787	0.0200787	1.77745	1	0.636499	1.13134	1.13134	ZNF148_+_+
104	ZNF148_+_(1915r)	ZNF148_+_(1202g)	ZNF148	False	chr2:85430753-85431253	ELMOD3	0.0321065	0.28655	0.0092001	0.0092001	1.77745	1	0.636499	1.13134	1.13134	ZNF148_+_+
105	ZNF148_+_(1915r)	ZNF148_+_(1202g)	ZNF148	False	chr3:38455229-38455729	XYLB	0.0823473	0.346308	0.0285175	0.0285175	10.7512	1	0.710439	7.63809	7.63809	ZNF148_+_+
106	ZNF148_+_(1915r)	ZNF148_+_(1202g)	ZNF148	False	chr3:38459090-38459590	XYLB	0.100321	0.367381	0.0368559	0.0368559	10.7512	1	0.710439	7.63809	7.63809	ZNF148_+_+
107	ZNF148_+_(1915r)	ZNF148_+_(1202g)	ZNF148	False	chr14:69574625-69575125	SLC39A9	0.0897553	0.454168	0.040764	0.040764	9.22196	1	0.800848	7.38539	7.38539	ZNF148_+_+
108	ZNF148_+_(1915r)	ZNF148_+_(1202g)	ZNF148	False	chr14:69593099-69593599	SLC39A9	0.0703483	0.431692	0.0303688	0.0303688	9.22196	1	0.800848	7.38539	7.38539	ZNF148_+_+
109	ZNF148_+_(1915r)	ZNF148_+_(1202g)	ZNF148	False	chr14:69259581-69260081	SLC39A9	0.0845897	0.460116	0.0389211	0.0389211	9.22196	1	0.800848	7.38539	7.38539	ZNF148_+_+
110	ZNF148_+_(1915r)	ZNF148_+_(1202g)	ZNF148	False	chr14:64682100-64682600	ZBTB1	0.0478779	0.21536	0.010311	0.010311	2.89285	1	0.629821	1.82197	1.82197	ZNF148_+_+
111	ZNF148_+_(1915r)	ZNF148_+_(1202g)	ZNF148	False	chr2:158457942-158458442	PKP4	0.0404805	0.267343	0.0108222	0.0108222	4.24548	1	0.822381	3.4914	3.4914	ZNF148_+_+
112	ZNF148_+_(1915r)	ZNF148_+_(1202g)	ZNF148	False	chr1:153985230-153985730	GATAD2B	0.0380805	0.272495	0.0103767	0.0103767	2.52134	1	0.806283	2.03291	2.03291	ZNF148_+_+
113	ZNF148_+_(1915r)	ZNF148_+_(1202g)	ZNF148	False	chr1:153963927-153964427	GATAD2B	0.0587321	0.427569	0.025112	0.025112	2.52134	1	0.806283	2.03291	2.03291	ZNF148_+_+
114	ZNF148_+_(1915r)	ZNF148_+_(1202g)	ZNF148	False	chr1:153670355-153670855	GATAD2B	0.0117141	0.272443	0.00319142	0.00319142	2.52134	1	0.806283	2.03291	2.03291	ZNF148_+_+
115	ZNF148_+_(1915r)	ZNF148_+_(1202g)	ZNF148	False	chr1:153921736-153922236	GATAD2B	0.0124545	0.422731	0.00526489	0.00526489	2.52134	1	0.806283	2.03291	2.03291	ZNF148_+_+
116	ZNF148_+_(1915r)	ZNF148_+_(1202g)	ZNF148	False	chr1:153880958-153881458	GATAD2B	0.0243819	0.325567	0.00793794	0.00793794	2.52134	1	0.806283	2.03291	2.03291	ZNF148_+_+
117	ZNF148_+_(1915r)	ZNF148_+_(1202g)	ZNF148	False	chr13:30445604-30446104	HMGB1	0.122448	0.636527	0.0779415	0.0779415	3.60146	1	0.753487	2.71365	2.71365	ZNF148_+_+
118	ZNF148_+_(1915r)	ZNF148_+_(1202g)	ZNF148	False	chr13:30307507-30308007	HMGB1	0.0109029	0.260474	0.00283991	0.00283991	3.60146	1	0.753487	2.71365	2.71365	ZNF148_+_+
119	ZNF148_+_(1915r)	ZNF148_+_(1202g)	ZNF148	False	chr1:15617787-15618287	DDI2	0.0194729	0.283813	0.00552667	0.00552667	5.54042	1	0.685029	3.79534	3.79534	ZNF148_+_+
120	ZNF148_+_(1915r)	ZNF148_+_(1202g)	ZNF148	False	chr1:15741307-15741807	DDI2	0.0353034	0.378018	0.0133453	0.0133453	5.54042	1	0.685029	3.79534	3.79534	ZNF148_+_+
121	ZNF148_+_(1915r)	ZNF148_+_(1202g)	ZNF148	False	chr1:15759021-15759521	DDI2	0.086608	0.141644	0.0122675	0.0122675	5.54042	1	0.685029	3.79534	3.79534	ZNF148_+_+
122	ZNF148_+_(1915r)	ZNF148_+_(1202g)	ZNF148	False	chr1:15758488-15758988	DDI2	0.0590612	0.205837	0.012157	0.012157	5.54042	1	0.685029	3.79534	3.79534	ZNF148_+_+
123	ZNF148_+_(1915r)	ZNF148_+_(1202g)	ZNF148	False	chr16:14302468-14302968	PARN	0.0533265	0.358897	0.0191387	0.0191387	10.6347	1	0.741031	7.88063	7.88063	ZNF148_+_+
124	ZNF148_+_(1915r)	ZNF148_+_(1202g)	ZNF148	False	chr16:14301332-14301832	PARN	0.0570493	0.31167	0.0177806	0.0177806	10.6347	1	0.741031	7.88063	7.88063	ZNF148_+_+
125	ZNF148_+_(1915r)	ZNF148_+_(1202g)	ZNF148	False	chr16:14303084-14303584	PARN	0.0502127	0.385449	0.0193545	0.0193545	10.6347	1	0.741031	7.88063	7.88063	ZNF148_+_+
126	ZNF148_+_(1915r)	ZNF148_+_(1202g)	ZNF148	False	chr16:14405555-14406055	PARN	0.0442625	0.322763	0.0142863	0.0142863	10.6347	1	0.741031	7.88063	7.88063	ZNF148_+_+
127	ZNF148_+_(1915r)	ZNF148_+_(1202g)	ZNF148	False	chr19:45771126-45771626	DMPK	0.0251454	0.486015	0.0122211	0.0122211	2.47537	1	0.683352	1.69155	1.69155	ZNF148_+_+
128	ZNF148_+_(1915r)	ZNF148_+_(1202g)	ZNF148	False	chr19:45815743-45816243	DMPK	0.0521828	0.478149	0.0249512	0.0249512	2.47537	1	0.683352	1.69155	1.69155	ZNF148_+_+
129	ZNF148_+_(1915r)	ZNF148_+_(1202g)	ZNF148	False	chr19:45767316-45767816	DMPK	0.0208062	0.430845	0.00896424	0.00896424	2.47537	1	0.683352	1.69155	1.69155	ZNF148_+_+
130	ZNF148_+_(1915r)	ZNF148_+_(1202g)	ZNF148	False	chr19:45782295-45782795	DMPK	0.0579844	0.481201	0.0279021	0.0279021	2.47537	1	0.683352	1.69155	1.69155	ZNF148_+_+
131	ZNF148_+_(1915r)	ZNF148_+_(1202g)	ZNF148	False	chr8:38451860-38452360	NSD3	0.0365173	0.556025	0.0203045	0.0203045	4.7712	1	0.887183	4.23293	4.23293	ZNF148_+_+
132	ZNF148_+_(1915r)	ZNF148_+_(1202g)	ZNF148	False	chr8:38430332-38430832	NSD3	0.0459242	0.573054	0.0263171	0.0263171	4.7712	1	0.887183	4.23293	4.23293	ZNF148_+_+
133	ZNF148_+_(1915r)	ZNF148_+_(1202g)	ZNF148	False	chr8:38459069-38459569	NSD3	0.0235742	0.542464	0.0127882	0.0127882	4.7712	1	0.887183	4.23293	4.23293	ZNF148_+_+
134	ZNF148_+_(1915r)	ZNF148_+_(1202g)	ZNF148	False	chr8:38450578-38451078	NSD3	0.0363691	0.560684	0.0203916	0.0203916	4.7712	1	0.887183	4.23293	4.23293	ZNF148_+_+
135	ZNF148_+_(1915r)	ZNF148_+_(1202g)	ZNF148	False	chr5:150590913-150591413	DCTN4	0.0208265	0.26257	0.0054684	0.0054684	14.1959	1	0.825075	11.7127	11.7127	ZNF148_+_+
136	ZNF148_+_(1915r)	ZNF148_+_(1202g)	ZNF148	False	chr5:150615121-150615621	DCTN4	0.0421732	0.327681	0.0138194	0.0138194	14.1959	1	0.825075	11.7127	11.7127	ZNF148_+_+
137	ZNF148_+_(1915r)	ZNF148_+_(1202g)	ZNF148	False	chr5:150600041-150600541	DCTN4	0.0382032	0.305223	0.0116605	0.0116605	14.1959	1	0.825075	11.7127	11.7127	ZNF148_+_+
138	ZNF148_+_(1915r)	ZNF148_+_(1202g)	ZNF148	False	chr5:150671499-150671999	DCTN4	0.0538103	0.386973	0.0208231	0.0208231	14.1959	1	0.825075	11.7127	11.7127	ZNF148_+_+
139	ZNF148_+_(1915r)	ZNF148_+_(1202g)	ZNF148	False	chr1:112704932-112705432	ST7L	0.0353583	0.357041	0.0126244	0.0126244	2.61608	1	0.784354	2.05193	2.05193	ZNF148_+_+
140	ZNF148_+_(1915r)	ZNF148_+_(1202g)	ZNF148	False	chr1:112507809-112508309	ST7L	0.0402295	0.46134	0.0185595	0.0185595	2.61608	1	0.784354	2.05193	2.05193	ZNF148_+_+
141	ZNF148_+_(1915r)	ZNF148_+_(1202g)	ZNF148	False	chr1:112706421-112706921	ST7L	0.0996809	0.562433	0.0560638	0.0560638	2.61608	1	0.784354	2.05193	2.05193	ZNF148_+_+
142	ZNF148_+_(1915r)	ZNF148_+_(1202g)	ZNF148	False	chr1:112396602-112397102	ST7L	0.0134968	0.391151	0.00527928	0.00527928	2.61608	1	0.784354	2.05193	2.05193	ZNF148_+_+
143	ZNF148_+_(1915r)	ZNF148_+_(1202g)	ZNF148	False	chr3:169658359-169658859	LRRC34	0.0615227	0.462816	0.0284737	0.0284737	1.93297	1	0.636336	1.23002	1.23002	ZNF148_+_+
144	ZNF148_+_(1915r)	ZNF148_+_(1202g)	ZNF148	False	chr3:169668435-169668935	LRRC34	0.0710103	0.454736	0.0322909	0.0322909	1.93297	1	0.636336	1.23002	1.23002	ZNF148_+_+
145	ZNF148_+_(1915r)	ZNF148_+_(1202g)	ZNF148	False	chr3:169662411-169662911	LRRC34	0.0651512	0.457633	0.0298153	0.0298153	1.93297	1	0.636336	1.23002	1.23002	ZNF148_+_+
146	ZNF148_+_(1915r)	ZNF148_+_(1202g)	ZNF148	False	chr3:169662972-169663472	LRRC34	0.116199	0.458436	0.0532696	0.0532696	1.93297	1	0.636336	1.23002	1.23002	ZNF148_+_+
147	ZNF148_+_(1915r)	ZNF148_+_(1202g)	ZNF148	False	chr1:196608711-196609211	KCNT2	0.352319	0.804579	0.283468	0.283468	5.99938	1	0.805608	4.83314	4.83314	ZNF148_+_+
148	ZNF148_+_(1915r)	ZNF148_+_(1202g)	ZNF148	False	chr1:196608017-196608517	KCNT2	0.647681	0.85183	0.551714	0.551714	5.99938	1	0.805608	4.83314	4.83314	ZNF148_+_+
149	ZNF148_+_(1915r)	ZNF148_+_(1202g)	ZNF148	False	chr15:77497904-77498404	PEAK1	0.0433853	0.396219	0.0171901	0.0171901	2.40361	1	0.634365	1.52477	1.52477	ZNF148_+_+
150	ZNF148_+_(1915r)	ZNF148_+_(1202g)	ZNF148	False	chr15:77533613-77534113	PEAK1	0.0194391	0.16702	0.00324672	0.00324672	2.40361	1	0.634365	1.52477	1.52477	ZNF148_+_+
151	ZNF148_+_(1915r)	ZNF148_+_(1202g)	ZNF148	False	chr19:58154361-58154861	ZNF329	0.0354878	0.301239	0.0106903	0.0106903	1.91475	1	0.628314	1.20306	1.20306	ZNF148_+_+
152	ZNF148_+_(1915r)	ZNF148_+_(1202g)	ZNF148	False	chr17:951442-951942	NXN	0.0236822	0.684687	0.0162149	0.0162149	4.75916	1	0.81786	3.89233	3.89233	ZNF148_+_+
153	ZNF148_+_(1915r)	ZNF148_+_(1202g)	ZNF148	False	chr17:1008227-1008727	NXN	0.0626054	0.727674	0.0455563	0.0455563	4.75916	1	0.81786	3.89233	3.89233	ZNF148_+_+
154	ZNF148_+_(1915r)	ZNF148_+_(1202g)	ZNF148	False	chr17:847470-847970	NXN	0.0209036	0.686836	0.0143573	0.0143573	4.75916	1	0.81786	3.89233	3.89233	ZNF148_+_+
155	ZNF148_+_(1915r)	ZNF148_+_(1202g)	ZNF148	False	chr17:1022158-1022658	NXN	0.064386	0.739733	0.0476284	0.0476284	4.75916	1	0.81786	3.89233	3.89233	ZNF148_+_+
156	ZNF148_+_(1915r)	ZNF148_+_(1202g)	ZNF148	False	chr17:794779-795279	NXN	0.0392141	0.748402	0.0293479	0.0293479	4.75916	1	0.81786	3.89233	3.89233	ZNF148_+_+
157	ZNF148_+_(1915r)	ZNF148_+_(1202g)	ZNF148	False	chr12:6612917-6613417	CHD4	0.0606245	0.443769	0.0269033	0.0269033	3.01828	1	0.744961	2.2485	2.2485	ZNF148_+_+
158	ZNF148_+_(1915r)	ZNF148_+_(1202g)	ZNF148	False	chr12:6605458-6605958	CHD4	0.0395896	0.398426	0.0157735	0.0157735	3.01828	1	0.744961	2.2485	2.2485	ZNF148_+_+
159	ZNF148_+_(1915r)	ZNF148_+_(1202g)	ZNF148	False	chr12:6699795-6700295	CHD4	0.0148054	0.485472	0.00718763	0.00718763	3.01828	1	0.744961	2.2485	2.2485	ZNF148_+_+
160	ZNF148_+_(1915r)	ZNF148_+_(1202g)	ZNF148	False	chr17:44601787-44602287	GPATCH8	0.0208491	0.527263	0.0109929	0.0109929	2.49682	1	0.886547	2.21355	2.21355	ZNF148_+_+
161	ZNF148_+_(1915r)	ZNF148_+_(1202g)	ZNF148	False	chr17:44543034-44543534	GPATCH8	0.0678711	0.606854	0.0411879	0.0411879	2.49682	1	0.886547	2.21355	2.21355	ZNF148_+_+
162	ZNF148_+_(1915r)	ZNF148_+_(1202g)	ZNF148	False	chr17:44353138-44353638	GPATCH8	0.0482053	0.617096	0.0297473	0.0297473	2.49682	1	0.886547	2.21355	2.21355	ZNF148_+_+
163	ZNF148_+_(1915r)	ZNF148_+_(1202g)	ZNF148	False	chr17:44608225-44608725	GPATCH8	0.0294953	0.487436	0.0143771	0.0143771	2.49682	1	0.886547	2.21355	2.21355	ZNF148_+_+
164	ZNF148_+_(1915r)	ZNF148_+_(1202g)	ZNF148	False	chr17:44362315-44362815	GPATCH8	0.0217369	0.540716	0.0117535	0.0117535	2.49682	1	0.886547	2.21355	2.21355	ZNF148_+_+
165	ZNF148_+_(1915r)	ZNF148_+_(1202g)	ZNF148	False	chr17:44559593-44560093	GPATCH8	0.0183836	0.543459	0.0099907	0.0099907	2.49682	1	0.886547	2.21355	2.21355	ZNF148_+_+
166	ZNF148_+_(1915r)	ZNF148_+_(1202g)	ZNF148	False	chr1:160376433-160376933	DCAF8	0.0222491	0.341863	0.00760614	0.00760614	6.36098	1	0.779693	4.95961	4.95961	ZNF148_+_+
167	ZNF148_+_(1915r)	ZNF148_+_(1202g)	ZNF148	False	chr1:160205896-160206396	DCAF8	0.0848303	0.508306	0.0431197	0.0431197	6.36098	1	0.779693	4.95961	4.95961	ZNF148_+_+
168	ZNF148_+_(1915r)	ZNF148_+_(1202g)	ZNF148	False	chr1:160410456-160410956	DCAF8	0.0371698	0.298837	0.0111077	0.0111077	6.36098	1	0.779693	4.95961	4.95961	ZNF148_+_+
169	ZNF148_+_(1915r)	ZNF148_+_(1202g)	ZNF148	False	chr1:160400858-160401358	DCAF8	0.0813249	0.403511	0.0328155	0.0328155	6.36098	1	0.779693	4.95961	4.95961	ZNF148_+_+
170	ZNF148_+_(1915r)	ZNF148_+_(1202g)	ZNF148	False	chr1:160070094-160070594	DCAF8	0.0471287	0.437028	0.0205966	0.0205966	6.36098	1	0.779693	4.95961	4.95961	ZNF148_+_+
171	ZNF148_+_(1915r)	ZNF148_+_(1202g)	ZNF148	False	chr3:171811352-171811852	PLD1	0.0487257	0.315063	0.0153517	0.0153517	18.2362	1	0.758453	13.8313	13.8313	ZNF148_+_+
172	ZNF148_+_(1915r)	ZNF148_+_(1202g)	ZNF148	False	chr3:171458978-171459478	PLD1	0.0645268	0.342922	0.0221277	0.0221277	18.2362	1	0.758453	13.8313	13.8313	ZNF148_+_+
173	ZNF148_+_(1915r)	ZNF148_+_(1202g)	ZNF148	False	chr6:166862556-166863056	FGFR1OP	0.0482483	0.399667	0.0192833	0.0192833	2.42453	1	0.779228	1.88926	1.88926	ZNF148_+_+
174	ZNF148_+_(1915r)	ZNF148_+_(1202g)	ZNF148	False	chr10:71964198-71964698	ASCC1	0.0102279	0.182439	0.00186597	0.00186597	4.8627	1	0.732912	3.56393	3.56393	ZNF148_+_+
175	ZNF148_+_(1915r)	ZNF148_+_(1202g)	ZNF148	False	chr10:72275286-72275786	ASCC1	0.0126414	0.277616	0.00350946	0.00350946	4.8627	1	0.732912	3.56393	3.56393	ZNF148_+_+
176	ZNF148_+_(1915r)	ZNF148_+_(1202g)	ZNF148	False	chr10:71965049-71965549	ASCC1	0.0178665	0.270728	0.00483697	0.00483697	4.8627	1	0.732912	3.56393	3.56393	ZNF148_+_+
177	ZNF148_+_(1915r)	ZNF148_+_(1202g)	ZNF148	False	chr10:72334126-72334626	ASCC1	0.02061	0.26018	0.00536231	0.00536231	4.8627	1	0.732912	3.56393	3.56393	ZNF148_+_+
178	ZNF148_+_(1915r)	ZNF148_+_(1202g)	ZNF148	False	chr10:72259483-72259983	ASCC1	0.0783488	0.335407	0.0262787	0.0262787	4.8627	1	0.732912	3.56393	3.56393	ZNF148_+_+
179	ZNF148_+_(1915r)	ZNF148_+_(1202g)	ZNF148	False	chr10:72325262-72325762	ASCC1	0.0387728	0.316845	0.012285	0.012285	4.8627	1	0.732912	3.56393	3.56393	ZNF148_+_+
180	ZNF148_+_(1915r)	ZNF148_+_(1202g)	ZNF148	False	chr5:14416527-14417027	TRIO	0.0201834	0.527212	0.0106409	0.0106409	5.67344	1	0.853801	4.84399	4.84399	ZNF148_+_+
181	ZNF148_+_(1915r)	ZNF148_+_(1202g)	ZNF148	False	chr5:14440493-14440993	TRIO	0.028864	0.488164	0.0140904	0.0140904	5.67344	1	0.853801	4.84399	4.84399	ZNF148_+_+
182	ZNF148_+_(1915r)	ZNF148_+_(1202g)	ZNF148	False	chr8:73747242-73747742	UBE2W	0.0301671	0.0745659	0.00224944	0.00224944	3.1191	1	0.697279	2.17488	2.17488	ZNF148_+_+
183	ZNF148_+_(1915r)	ZNF148_+_(1202g)	ZNF148	False	chr17:17921284-17921784	TOM1L2	0.0261998	0.496135	0.0129986	0.0129986	1.81103	1	0.739724	1.33967	1.33967	ZNF148_+_+
184	ZNF148_+_(1915r)	ZNF148_+_(1202g)	ZNF148	False	chr17:17877756-17878256	TOM1L2	0.0440095	0.493168	0.0217041	0.0217041	1.81103	1	0.739724	1.33967	1.33967	ZNF148_+_+
185	ZNF148_+_(1915r)	ZNF148_+_(1202g)	ZNF148	False	chr2:96531888-96532388	KANSL3	0.00985222	0.260571	0.0025672	0.0025672	2.05208	1	0.815557	1.67359	1.67359	ZNF148_+_+
186	ZNF148_+_(1915r)	ZNF148_+_(1202g)	ZNF148	False	chr2:96773817-96774317	KANSL3	0.00498047	0.148442	0.000739308	0.000739308	2.05208	1	0.815557	1.67359	1.67359	ZNF148_+_+
187	ZNF148_+_(1915r)	ZNF148_+_(1202g)	ZNF148	False	chr13:50129532-50130032	TRIM13	0.0455732	0.416918	0.0190003	0.0190003	1.95626	1	0.660755	1.29261	1.29261	ZNF148_+_+
188	ZNF148_+_(1915r)	ZNF148_+_(1202g)	ZNF148	False	chr13:49996006-49996506	TRIM13	0.0214681	0.32235	0.00692025	0.00692025	1.95626	1	0.660755	1.29261	1.29261	ZNF148_+_+
189	ZNF148_+_(1915r)	ZNF148_+_(1202g)	ZNF148	False	chr15:83904229-83904729	ADAMTSL3	0.240299	0.803361	0.193046	0.193046	2.18058	1	0.669614	1.46015	1.46015	ZNF148_+_+
190	ZNF148_+_(1915r)	ZNF148_+_(1202g)	ZNF148	False	chr15:83653784-83654284	ADAMTSL3	0.218201	0.800874	0.174751	0.174751	2.18058	1	0.669614	1.46015	1.46015	ZNF148_+_+
191	ZNF148_+_(1915r)	ZNF148_+_(1202g)	ZNF148	False	chr11:111911766-111912266	DLAT	0.0479756	0.315512	0.0151369	0.0151369	3.17058	1	0.482676	1.53036	1.53036	ZNF148_+_+
192	ZNF148_+_(1915r)	ZNF148_+_(1202g)	ZNF148	False	chr11:111978301-111978801	DLAT	0.0244541	0.272955	0.00667487	0.00667487	3.17058	1	0.482676	1.53036	1.53036	ZNF148_+_+
193	ZNF148_+_(1915r)	ZNF148_+_(1202g)	ZNF148	False	chr11:111912396-111912896	DLAT	0.0439481	0.270482	0.0118872	0.0118872	3.17058	1	0.482676	1.53036	1.53036	ZNF148_+_+
194	ZNF148_+_(1915r)	ZNF148_+_(1202g)	ZNF148	False	chr11:112024049-112024549	DLAT	0.0250532	0.214513	0.00537422	0.00537422	3.17058	1	0.482676	1.53036	1.53036	ZNF148_+_+
195	ZNF148_+_(1915r)	ZNF148_+_(1202g)	ZNF148	False	chr7:47537239-47537739	TNS3	0.0329864	0.44755	0.0147631	0.0147631	4.75138	1	0.822951	3.91015	3.91015	ZNF148_+_+
196	ZNF148_+_(1915r)	ZNF148_+_(1202g)	ZNF148	False	chr7:47327316-47327816	TNS3	0.0668538	0.426318	0.028501	0.028501	4.75138	1	0.822951	3.91015	3.91015	ZNF148_+_+
197	ZNF148_+_(1915r)	ZNF148_+_(1202g)	ZNF148	False	chr7:47392130-47392630	TNS3	0.0416272	0.493827	0.0205566	0.0205566	4.75138	1	0.822951	3.91015	3.91015	ZNF148_+_+
198	ZNF148_+_(1915r)	ZNF148_+_(1202g)	ZNF148	False	chr7:47327997-47328497	TNS3	0.0366321	0.375565	0.0137577	0.0137577	4.75138	1	0.822951	3.91015	3.91015	ZNF148_+_+
199	ZNF148_+_(1915r)	ZNF148_+_(1202g)	ZNF148	False	chr7:47584174-47584674	TNS3	0.0177212	0.530407	0.00939944	0.00939944	4.75138	1	0.822951	3.91015	3.91015	ZNF148_+_+
200	ZNF148_+_(1915r)	ZNF148_+_(1202g)	ZNF148	False	chr12:27843653-27844153	MRPS35	0.122344	0.475962	0.0582309	0.0582309	1.99281	1	0.75763	1.50981	1.50981	ZNF148_+_+
201	ZNF148_+_(1915r)	ZNF148_+_(1202g)	ZNF148	False	chr2:231926166-231926666	DIS3L2	0.12974	0.42488	0.0551241	0.0551241	11.4798	1	0.866811	9.95083	9.95083	ZNF148_+_+
202	ZNF148_+_(1915r)	ZNF148_+_(1202g)	ZNF148	False	chr11:111912396-111912896	PPP2R1B	0.0919431	0.438006	0.0402716	0.0402716	2.39924	1	0.738454	1.77173	1.77173	ZNF148_+_+
203	ZNF148_+_(1915r)	ZNF148_+_(1202g)	ZNF148	False	chr11:111735105-111735605	PPP2R1B	0.0731072	0.41945	0.0306648	0.0306648	2.39924	1	0.738454	1.77173	1.77173	ZNF148_+_+
204	ZNF148_+_(1915r)	ZNF148_+_(1202g)	ZNF148	False	chr11:111911766-111912266	PPP2R1B	0.0695206	0.437728	0.0304311	0.0304311	2.39924	1	0.738454	1.77173	1.77173	ZNF148_+_+
205	ZNF148_+_(1915r)	ZNF148_+_(1202g)	ZNF148	False	chr7:44768010-44768510	OGDH	0.014842	0.209787	0.00311365	0.00311365	3.83007	1	0.696313	2.66693	2.66693	ZNF148_+_+
206	ZNF148_+_(1915r)	ZNF148_+_(1202g)	ZNF148	False	chr7:44757297-44757797	OGDH	0.0267381	0.188451	0.00503883	0.00503883	3.83007	1	0.696313	2.66693	2.66693	ZNF148_+_+
207	ZNF148_+_(1915r)	ZNF148_+_(1202g)	ZNF148	False	chr8:22574857-22575357	BIN3	0.0629721	0.354762	0.0223401	0.0223401	1.73499	1	0.576555	1.00032	1.00032	ZNF148_+_+
208	ZNF148_+_(1915r)	ZNF148_+_(1202g)	ZNF148	False	chr8:22597282-22597782	BIN3	0.050985	0.290804	0.0148267	0.0148267	1.73499	1	0.576555	1.00032	1.00032	ZNF148_+_+
209	ZNF148_+_(1915r)	ZNF148_+_(1202g)	ZNF148	False	chr11:129375383-129375883	ARHGAP32	0.167134	0.611127	0.10214	0.10214	4.96433	1	0.861449	4.27652	4.27652	ZNF148_+_+
210	ZNF148_+_(1915r)	ZNF148_+_(1202g)	ZNF148	False	chr11:128824052-128824552	ARHGAP32	0.0544051	0.556996	0.0303034	0.0303034	4.96433	1	0.861449	4.27652	4.27652	ZNF148_+_+
211	ZNF148_+_(1915r)	ZNF148_+_(1202g)	ZNF148	False	chr8:102124131-102124631	NCALD	0.133025	0.76287	0.101481	0.101481	3.53359	1	0.693133	2.44925	2.44925	ZNF148_+_+
212	ZNF148_+_(1915r)	ZNF148_+_(1202g)	ZNF148	False	chr13:20714137-20714637	XPO4	0.0438372	0.328277	0.0143907	0.0143907	10.6688	1	0.832863	8.88567	8.88567	ZNF148_+_+
213	ZNF148_+_(1915r)	ZNF148_+_(1202g)	ZNF148	False	chr10:101061545-101062045	SLF2	0.0171922	0.28061	0.0048243	0.0048243	5.02387	1	0.813468	4.08676	4.08676	ZNF148_+_+
214	ZNF148_+_(1915r)	ZNF148_+_(1202g)	ZNF148	False	chr10:101001367-101001867	SLF2	0.0304513	0.442109	0.0134628	0.0134628	5.02387	1	0.813468	4.08676	4.08676	ZNF148_+_+
215	ZNF148_+_(1915r)	ZNF148_+_(1202g)	ZNF148	False	chr10:101000105-101000605	SLF2	0.0282356	0.398236	0.0112444	0.0112444	5.02387	1	0.813468	4.08676	4.08676	ZNF148_+_+
216	ZNF148_+_(1915r)	ZNF148_+_(1202g)	ZNF148	False	chr10:100970009-100970509	SLF2	0.0219453	0.471249	0.0103417	0.0103417	5.02387	1	0.813468	4.08676	4.08676	ZNF148_+_+
217	ZNF148_+_(1915r)	ZNF148_+_(1202g)	ZNF148	False	chr10:101066643-101067143	SLF2	0.0734171	0.488634	0.0358741	0.0358741	5.02387	1	0.813468	4.08676	4.08676	ZNF148_+_+
218	ZNF148_+_(1915r)	ZNF148_+_(1202g)	ZNF148	False	chr5:157575586-157576086	ADAM19	0.0411951	0.516125	0.0212618	0.0212618	3.95706	1	0.630484	2.49486	2.49486	ZNF148_+_+
219	ZNF148_+_(1915r)	ZNF148_+_(1202g)	ZNF148	False	chr8:95072974-95073474	NDUFAF6	0.00778671	0.201957	0.00157258	0.00157258	1.86097	1	0.612119	1.13913	1.13913	ZNF148_+_+
220	ZNF148_+_(1915r)	ZNF148_+_(1202g)	ZNF148	False	chr8:94894464-94894964	NDUFAF6	0.0488721	0.392629	0.0191886	0.0191886	1.86097	1	0.612119	1.13913	1.13913	ZNF148_+_+
221	ZNF148_+_(1915r)	ZNF148_+_(1202g)	ZNF148	False	chr1:237041861-237042361	MTR	0.183889	0.34607	0.0636385	0.0636385	5.23421	1	0.85774	4.48959	4.48959	ZNF148_+_+
222	ZNF148_+_(1915r)	ZNF148_+_(1202g)	ZNF148	False	chr3:134375011-134375511	RYK	0.0770175	0.532768	0.0410325	0.0410325	1.94086	1	0.854756	1.65896	1.65896	ZNF148_+_+
223	ZNF148_+_(1915r)	ZNF148_+_(1202g)	ZNF148	False	chr3:133941475-133941975	RYK	0.0391037	0.514329	0.0201122	0.0201122	1.94086	1	0.854756	1.65896	1.65896	ZNF148_+_+
224	ZNF148_+_(1915r)	ZNF148_+_(1202g)	ZNF148	False	chr3:134313239-134313739	RYK	0.0251619	0.475304	0.0119596	0.0119596	1.94086	1	0.854756	1.65896	1.65896	ZNF148_+_+
225	ZNF148_+_(1915r)	ZNF148_+_(1202g)	ZNF148	False	chr3:134029894-134030394	RYK	0.0232913	0.477952	0.0111321	0.0111321	1.94086	1	0.854756	1.65896	1.65896	ZNF148_+_+
226	ZNF148_+_(1915r)	ZNF148_+_(1202g)	ZNF148	False	chr3:134372801-134373301	RYK	0.0968893	0.571601	0.055382	0.055382	1.94086	1	0.854756	1.65896	1.65896	ZNF148_+_+
227	ZNF148_+_(1915r)	ZNF148_+_(1202g)	ZNF148	False	chr15:76341007-76341507	SCAPER	0.0575355	0.478464	0.0275287	0.0275287	27.7185	1	0.890477	24.6827	24.6827	ZNF148_+_+
228	ZNF148_+_(1915r)	ZNF148_+_(1202g)	ZNF148	False	chr15:76905757-76906257	SCAPER	0.0428846	0.455799	0.0195468	0.0195468	27.7185	1	0.890477	24.6827	24.6827	ZNF148_+_+
229	ZNF148_+_(1915r)	ZNF148_+_(1202g)	ZNF148	False	chr5:88140618-88141118	TMEM161B	0.309376	0.335962	0.103939	0.103939	3.68433	1	0.776714	2.86167	2.86167	ZNF148_+_+
230	ZNF148_+_(1915r)	ZNF148_+_(1202g)	ZNF148	False	chr1:175887868-175888368	COP1	0.300165	0.389215	0.116829	0.116829	2.50213	1	0.865881	2.16654	2.16654	ZNF148_+_+
231	ZNF148_+_(1915r)	ZNF148_+_(1202g)	ZNF148	False	chr17:28718239-28718739	SUPT6H	0.0195579	0.330103	0.00645611	0.00645611	2.14014	1	0.729383	1.56098	1.56098	ZNF148_+_+
232	ZNF148_+_(1915r)	ZNF148_+_(1202g)	ZNF148	False	chr17:28710519-28711019	SUPT6H	0.014753	0.332877	0.00491092	0.00491092	2.14014	1	0.729383	1.56098	1.56098	ZNF148_+_+
233	ZNF148_+_(1915r)	ZNF148_+_(1202g)	ZNF148	False	chr17:28745644-28746144	SUPT6H	0.0623908	0.416419	0.0259808	0.0259808	2.14014	1	0.729383	1.56098	1.56098	ZNF148_+_+
234	ZNF148_+_(1915r)	ZNF148_+_(1202g)	ZNF148	False	chr17:28745112-28745612	SUPT6H	0.0531264	0.393192	0.0208889	0.0208889	2.14014	1	0.729383	1.56098	1.56098	ZNF148_+_+
235	ZNF148_+_(1915r)	ZNF148_+_(1202g)	ZNF148	False	chr17:28746579-28747079	SUPT6H	0.0183027	0.299432	0.00548041	0.00548041	2.14014	1	0.729383	1.56098	1.56098	ZNF148_+_+
236	ZNF148_+_(1915r)	ZNF148_+_(1202g)	ZNF148	False	chr5:69414892-69415392	RAD17	0.182853	0.446612	0.0816645	0.0816645	3.58146	1	0.771701	2.76382	2.76382	ZNF148_+_+
237	ZNF148_+_(1915r)	ZNF148_+_(1202g)	ZNF148	False	chr5:69492536-69493036	RAD17	0.130391	0.480406	0.0626404	0.0626404	3.58146	1	0.771701	2.76382	2.76382	ZNF148_+_+
238	ZNF148_+_(1915r)	ZNF148_+_(1202g)	ZNF148	False	chr3:195162038-195162538	ACAP2	0.00860675	0.0780392	0.000671664	0.000671664	3.92299	1	0.807272	3.16692	3.16692	ZNF148_+_+
239	ZNF148_+_(1915r)	ZNF148_+_(1202g)	ZNF148	False	chr3:195209804-195210304	ACAP2	0.0299041	0.230028	0.00687878	0.00687878	3.92299	1	0.807272	3.16692	3.16692	ZNF148_+_+
240	ZNF148_+_(1915r)	ZNF148_+_(1202g)	ZNF148	False	chr3:195210476-195210976	ACAP2	0.0753638	0.238475	0.0179724	0.0179724	3.92299	1	0.807272	3.16692	3.16692	ZNF148_+_+
241	ZNF148_+_(1915r)	ZNF148_+_(1202g)	ZNF148	False	chr1:92476150-92476650	EVI5	0.0277225	0.0702948	0.00194875	0.00194875	6.60108	1	0.824104	5.43998	5.43998	ZNF148_+_+
242	ZNF148_+_(1915r)	ZNF148_+_(1202g)	ZNF148	False	chr14:21069385-21069885	METTL17	0.0768421	0.231292	0.017773	0.017773	2.10165	1	0.557267	1.17118	1.17118	ZNF148_+_+
243	ZNF148_+_(1915r)	ZNF148_+_(1202g)	ZNF148	False	chr14:21071937-21072437	METTL17	0.0200611	0.323806	0.0064959	0.0064959	2.10165	1	0.557267	1.17118	1.17118	ZNF148_+_+
244	ZNF148_+_(1915r)	ZNF148_+_(1202g)	ZNF148	False	chr14:21038946-21039446	METTL17	0.126127	0.328592	0.0414445	0.0414445	2.10165	1	0.557267	1.17118	1.17118	ZNF148_+_+
245	ZNF148_+_(1915r)	ZNF148_+_(1202g)	ZNF148	False	chr17:7440498-7440998	ZBTB4	0.0192006	0.197619	0.0037944	0.0037944	4.68868	1	0.663525	3.11106	3.11106	ZNF148_+_+
246	ZNF148_+_(1915r)	ZNF148_+_(1202g)	ZNF148	False	chr17:7380825-7381325	ZBTB4	0.0433626	0.254346	0.0110291	0.0110291	4.68868	1	0.663525	3.11106	3.11106	ZNF148_+_+
247	ZNF148_+_(1915r)	ZNF148_+_(1202g)	ZNF148	False	chr17:7405188-7405688	ZBTB4	0.0712186	0.349374	0.0248819	0.0248819	4.68868	1	0.663525	3.11106	3.11106	ZNF148_+_+
248	ZNF148_+_(1915r)	ZNF148_+_(1202g)	ZNF148	False	chr17:7559652-7560152	ZBTB4	0.0114971	0.30471	0.00350329	0.00350329	4.68868	1	0.663525	3.11106	3.11106	ZNF148_+_+
249	ZNF148_+_(1915r)	ZNF148_+_(1202g)	ZNF148	False	chr17:7349494-7349994	ZBTB4	0.0130278	0.299173	0.00389757	0.00389757	4.68868	1	0.663525	3.11106	3.11106	ZNF148_+_+
250	ZNF148_+_(1915r)	ZNF148_+_(1202g)	ZNF148	False	chr11:63909659-63910159	RTN3	0.0166416	0.295046	0.00491004	0.00491004	4.51825	1	0.701877	3.17126	3.17126	ZNF148_+_+
251	ZNF148_+_(1915r)	ZNF148_+_(1202g)	ZNF148	False	chr11:63763840-63764340	RTN3	0.0218443	0.359566	0.00785447	0.00785447	4.51825	1	0.701877	3.17126	3.17126	ZNF148_+_+
252	ZNF148_+_(1915r)	ZNF148_+_(1202g)	ZNF148	False	chr11:63909048-63909548	RTN3	0.0961824	0.364088	0.0350189	0.0350189	4.51825	1	0.701877	3.17126	3.17126	ZNF148_+_+
253	ZNF148_+_(1915r)	ZNF148_+_(1202g)	ZNF148	False	chr7:138981795-138982295	ZC3HAV1L	0.0704444	0.274192	0.0193153	0.0193153	4.44347	1	0.615575	2.73529	2.73529	ZNF148_+_+
254	ZNF148_+_(1915r)	ZNF148_+_(1202g)	ZNF148	False	chr7:74454278-74454778	GTF2IRD1	0.0274823	0.517072	0.0142103	0.0142103	6.24039	1	0.818372	5.10696	5.10696	ZNF148_+_+
255	ZNF148_+_(1915r)	ZNF148_+_(1202g)	ZNF148	False	chr7:74480308-74480808	GTF2IRD1	0.0503011	0.545	0.0274141	0.0274141	6.24039	1	0.818372	5.10696	5.10696	ZNF148_+_+
256	ZNF148_+_(1915r)	ZNF148_+_(1202g)	ZNF148	False	chr7:74628019-74628519	GTF2IRD1	0.102321	0.532647	0.0545009	0.0545009	6.24039	1	0.818372	5.10696	5.10696	ZNF148_+_+
257	ZNF148_+_(1915r)	ZNF148_+_(1202g)	ZNF148	False	chr7:74365278-74365778	GTF2IRD1	0.0356214	0.461328	0.0164332	0.0164332	6.24039	1	0.818372	5.10696	5.10696	ZNF148_+_+
258	ZNF148_+_(1915r)	ZNF148_+_(1202g)	ZNF148	False	chr9:69671690-69672190	PTAR1	0.223129	0.514992	0.11491	0.11491	12.5335	1	0.859964	10.7783	10.7783	ZNF148_+_+
259	ZNF148_+_(1915r)	ZNF148_+_(1202g)	ZNF148	False	chr1:237041861-237042361	RYR2	0.815592	0.69193	0.564333	0.564333	2.86546	1	0.683853	1.95956	1.95956	ZNF148_+_+
260	ZNF148_+_(1915r)	ZNF148_+_(1202g)	ZNF148	False	chr19:8366809-8367309	HNRNPM	0.0312025	0.459117	0.0143256	0.0143256	2.86798	1	0.767093	2.2	2.2	ZNF148_+_+
261	ZNF148_+_(1915r)	ZNF148_+_(1202g)	ZNF148	False	chr19:8391591-8392091	HNRNPM	0.0131012	0.475483	0.00622939	0.00622939	2.86798	1	0.767093	2.2	2.2	ZNF148_+_+
262	ZNF148_+_(1915r)	ZNF148_+_(1202g)	ZNF148	False	chr19:8512268-8512768	HNRNPM	0.0288208	0.542508	0.0156355	0.0156355	2.86798	1	0.767093	2.2	2.2	ZNF148_+_+
263	ZNF148_+_(1915r)	ZNF148_+_(1202g)	ZNF148	False	chr7:117324288-117324788	ST7	0.098086	0.547034	0.0536564	0.0536564	9.85648	1	0.785524	7.7425	7.7425	ZNF148_+_+
264	ZNF148_+_(1915r)	ZNF148_+_(1202g)	ZNF148	False	chr3:50157096-50157596	RBM6	0.0345676	0.466667	0.0161316	0.0161316	3.08424	1	0.871048	2.68652	2.68652	ZNF148_+_+
265	ZNF148_+_(1915r)	ZNF148_+_(1202g)	ZNF148	False	chr3:50138535-50139035	RBM6	0.0117271	0.399142	0.00468078	0.00468078	3.08424	1	0.871048	2.68652	2.68652	ZNF148_+_+
266	ZNF148_+_(1915r)	ZNF148_+_(1202g)	ZNF148	False	chr3:50150887-50151387	RBM6	0.0336566	0.386304	0.0130017	0.0130017	3.08424	1	0.871048	2.68652	2.68652	ZNF148_+_+
267	ZNF148_+_(1915r)	ZNF148_+_(1202g)	ZNF148	False	chr3:50124007-50124507	RBM6	0.0190058	0.448078	0.00851608	0.00851608	3.08424	1	0.871048	2.68652	2.68652	ZNF148_+_+
268	ZNF148_+_(1915r)	ZNF148_+_(1202g)	ZNF148	False	chr3:50124855-50125355	RBM6	0.0535677	0.453502	0.0242931	0.0242931	3.08424	1	0.871048	2.68652	2.68652	ZNF148_+_+
269	ZNF148_+_(1915r)	ZNF148_+_(1202g)	ZNF148	False	chr14:21069385-21069885	ZNF219	0.0753723	0.175363	0.0132175	0.0132175	2.89505	1	0.354572	1.0265	1.0265	ZNF148_+_+
270	ZNF148_+_(1915r)	ZNF148_+_(1202g)	ZNF148	False	chr14:21071937-21072437	ZNF219	0.0210534	0.218994	0.00461055	0.00461055	2.89505	1	0.354572	1.0265	1.0265	ZNF148_+_+
271	ZNF148_+_(1915r)	ZNF148_+_(1202g)	ZNF148	False	chr14:21038946-21039446	ZNF219	0.0519516	0.215843	0.0112134	0.0112134	2.89505	1	0.354572	1.0265	1.0265	ZNF148_+_+
272	ZNF148_+_(1915r)	ZNF148_+_(1202g)	ZNF148	False	chr1:203025665-203026165	KLHL12	0.0486015	0.262438	0.0127549	0.0127549	2.64718	1	0.55629	1.4726	1.4726	ZNF148_+_+
273	ZNF148_+_(1915r)	ZNF148_+_(1202g)	ZNF148	False	chr1:203026969-203027469	KLHL12	0.017196	0.224344	0.00385781	0.00385781	2.64718	1	0.55629	1.4726	1.4726	ZNF148_+_+
274	ZNF148_+_(1915r)	ZNF148_+_(1202g)	ZNF148	False	chr1:202811256-202811756	KLHL12	0.0527154	0.195332	0.010297	0.010297	2.64718	1	0.55629	1.4726	1.4726	ZNF148_+_+
275	ZNF148_+_(1915r)	ZNF148_+_(1202g)	ZNF148	False	chr17:62968409-62968909	TANC2	0.00667741	0.159475	0.00106488	0.00106488	4.69628	1	0.853289	4.00728	4.00728	ZNF148_+_+
276	ZNF148_+_(1915r)	ZNF148_+_(1202g)	ZNF148	False	chr17:63477751-63478251	TANC2	0.0294658	0.137002	0.00403687	0.00403687	4.69628	1	0.853289	4.00728	4.00728	ZNF148_+_+
277	ZNF148_+_(1915r)	ZNF148_+_(1202g)	ZNF148	False	chr17:63551145-63551645	TANC2	0.115978	0.693294	0.0804068	0.0804068	4.69628	1	0.853289	4.00728	4.00728	ZNF148_+_+
278	ZNF148_+_(1915r)	ZNF148_+_(1202g)	ZNF148	False	chr8:92103144-92103644	RUNX1T1	0.187626	0.820449	0.153937	0.153937	3.58406	1	0.758596	2.71885	2.71885	ZNF148_+_+
279	ZNF148_+_(1915r)	ZNF148_+_(1202g)	ZNF148	False	chr8:92095145-92095645	RUNX1T1	0.135535	0.853151	0.115632	0.115632	3.58406	1	0.758596	2.71885	2.71885	ZNF148_+_+
280	ZNF148_+_(1915r)	ZNF148_+_(1202g)	ZNF148	False	chr8:92101362-92101862	RUNX1T1	0.0916226	0.817275	0.0748808	0.0748808	3.58406	1	0.758596	2.71885	2.71885	ZNF148_+_+
281	ZNF148_+_(1915r)	ZNF148_+_(1202g)	ZNF148	False	chr8:47632021-47632521	SPIDR	0.0443858	0.484095	0.0214869	0.0214869	23.4745	1	0.886263	20.8046	20.8046	ZNF148_+_+
282	ZNF148_+_(1915r)	ZNF148_+_(1202g)	ZNF148	False	chr8:47512377-47512877	SPIDR	0.0378104	0.372766	0.0140944	0.0140944	23.4745	1	0.886263	20.8046	20.8046	ZNF148_+_+
283	ZNF148_+_(1915r)	ZNF148_+_(1202g)	ZNF148	False	chr8:47659382-47659882	SPIDR	0.00709902	0.144215	0.00102378	0.00102378	23.4745	1	0.886263	20.8046	20.8046	ZNF148_+_+
284	ZNF148_+_(1915r)	ZNF148_+_(1202g)	ZNF148	False	chr8:47736547-47737047	SPIDR	0.0479202	0.398578	0.0191	0.0191	23.4745	1	0.886263	20.8046	20.8046	ZNF148_+_+
285	ZNF148_+_(1915r)	ZNF148_+_(1202g)	ZNF148	False	chr17:75755092-75755592	UNK	0.0734183	0.457415	0.0335827	0.0335827	2.14698	1	0.812361	1.74412	1.74412	ZNF148_+_+
286	ZNF148_+_(1915r)	ZNF148_+_(1202g)	ZNF148	False	chr17:75763809-75764309	UNK	0.0337782	0.422303	0.0142646	0.0142646	2.14698	1	0.812361	1.74412	1.74412	ZNF148_+_+
287	ZNF148_+_(1915r)	ZNF148_+_(1202g)	ZNF148	False	chr17:75835172-75835672	UNK	0.020947	0.399516	0.00836867	0.00836867	2.14698	1	0.812361	1.74412	1.74412	ZNF148_+_+
288	ZNF148_+_(1915r)	ZNF148_+_(1202g)	ZNF148	False	chr17:75777372-75777872	UNK	0.0218148	0.431973	0.00942341	0.00942341	2.14698	1	0.812361	1.74412	1.74412	ZNF148_+_+
289	ZNF148_+_(1915r)	ZNF148_+_(1202g)	ZNF148	False	chr12:55745568-55746068	SARNP	0.0502762	0.398064	0.0200132	0.0200132	12.6774	1	0.78067	9.89685	9.89685	ZNF148_+_+
290	ZNF148_+_(1915r)	ZNF148_+_(1202g)	ZNF148	False	chr12:55931779-55932279	SARNP	0.0199867	0.31971	0.00638993	0.00638993	12.6774	1	0.78067	9.89685	9.89685	ZNF148_+_+
291	ZNF148_+_(1915r)	ZNF148_+_(1202g)	ZNF148	False	chr12:55831371-55831871	SARNP	0.0150895	0.382625	0.00577361	0.00577361	12.6774	1	0.78067	9.89685	9.89685	ZNF148_+_+
292	ZNF148_+_(1915r)	ZNF148_+_(1202g)	ZNF148	False	chr12:55930633-55931133	SARNP	0.0184663	0.339416	0.00626775	0.00626775	12.6774	1	0.78067	9.89685	9.89685	ZNF148_+_+
293	ZNF148_+_(1915r)	ZNF148_+_(1202g)	ZNF148	False	chr12:55707696-55708196	SARNP	0.0133961	0.310941	0.00416539	0.00416539	12.6774	1	0.78067	9.89685	9.89685	ZNF148_+_+
294	ZNF148_+_(1915r)	ZNF148_+_(1202g)	ZNF148	False	chr12:55619621-55620121	SARNP	0.0292498	0.439619	0.0128588	0.0128588	12.6774	1	0.78067	9.89685	9.89685	ZNF148_+_+
295	ZNF148_+_(1915r)	ZNF148_+_(1202g)	ZNF148	False	chr5:154771354-154771854	CNOT8	0.052602	0.24125	0.0126902	0.0126902	5.27642	1	0.596345	3.14657	3.14657	ZNF148_+_+
296	ZNF148_+_(1915r)	ZNF148_+_(1202g)	ZNF148	False	chr5:154850403-154850903	CNOT8	0.0312017	0.300686	0.00938191	0.00938191	5.27642	1	0.596345	3.14657	3.14657	ZNF148_+_+
297	ZNF148_+_(1915r)	ZNF148_+_(1202g)	ZNF148	False	chr5:154757410-154757910	CNOT8	0.0192141	0.223171	0.00428803	0.00428803	5.27642	1	0.596345	3.14657	3.14657	ZNF148_+_+
298	ZNF148_+_(1915r)	ZNF148_+_(1202g)	ZNF148	False	chr5:159097654-159098154	RNF145	0.0478643	0.36063	0.0172613	0.0172613	5.46786	1	0.74176	4.05584	4.05584	ZNF148_+_+
299	ZNF148_+_(1915r)	ZNF148_+_(1202g)	ZNF148	False	chr5:159100076-159100576	RNF145	0.0281912	0.0560122	0.00157905	0.00157905	5.46786	1	0.74176	4.05584	4.05584	ZNF148_+_+
300	ZNF148_+_(1915r)	ZNF148_+_(1202g)	ZNF148	False	chr10:102121311-102121811	GBF1	0.131766	0.487436	0.0642272	0.0642272	2.12133	1	0.853146	1.8098	1.8098	ZNF148_+_+
301	ZNF148_+_(1915r)	ZNF148_+_(1202g)	ZNF148	False	chr10:102409136-102409636	GBF1	0.0331882	0.449416	0.0149153	0.0149153	2.12133	1	0.853146	1.8098	1.8098	ZNF148_+_+
302	ZNF148_+_(1915r)	ZNF148_+_(1202g)	ZNF148	False	chr10:102116938-102117438	GBF1	0.0426543	0.571285	0.0243678	0.0243678	2.12133	1	0.853146	1.8098	1.8098	ZNF148_+_+
303	ZNF148_+_(1915r)	ZNF148_+_(1202g)	ZNF148	False	chr10:102121962-102122462	GBF1	0.0116077	0.489811	0.00568559	0.00568559	2.12133	1	0.853146	1.8098	1.8098	ZNF148_+_+
304	ZNF148_+_(1915r)	ZNF148_+_(1202g)	ZNF148	False	chr10:102410402-102410902	GBF1	0.0908164	0.468353	0.0425342	0.0425342	2.12133	1	0.853146	1.8098	1.8098	ZNF148_+_+
305	ZNF148_+_(1915r)	ZNF148_+_(1202g)	ZNF148	False	chr10:102419462-102419962	GBF1	0.011027	0.460846	0.00508173	0.00508173	2.12133	1	0.853146	1.8098	1.8098	ZNF148_+_+
306	ZNF148_+_(1915r)	ZNF148_+_(1202g)	ZNF148	False	chr9:134475312-134475812	RXRA	0.0154776	0.245563	0.00380073	0.00380073	2.93007	1	0.704688	2.06478	2.06478	ZNF148_+_+
307	ZNF148_+_(1915r)	ZNF148_+_(1202g)	ZNF148	False	chr9:134459141-134459641	RXRA	0.0140981	0.232544	0.00327843	0.00327843	2.93007	1	0.704688	2.06478	2.06478	ZNF148_+_+
308	ZNF148_+_(1915r)	ZNF148_+_(1202g)	ZNF148	False	chr9:134551939-134552439	RXRA	0.0412468	0.381976	0.0157553	0.0157553	2.93007	1	0.704688	2.06478	2.06478	ZNF148_+_+
309	ZNF148_+_(1915r)	ZNF148_+_(1202g)	ZNF148	False	chr9:134263547-134264047	RXRA	0.060305	0.304119	0.0183399	0.0183399	2.93007	1	0.704688	2.06478	2.06478	ZNF148_+_+
310	ZNF148_+_(1915r)	ZNF148_+_(1202g)	ZNF148	False	chr6:135054122-135054622	HBS1L	0.0754678	0.271511	0.0204903	0.0204903	11.2865	1	0.830943	9.37843	9.37843	ZNF148_+_+
311	ZNF148_+_(1915r)	ZNF148_+_(1202g)	ZNF148	False	chr16:11796297-11796797	ZC3H7A	0.0244876	0.358387	0.00877603	0.00877603	11.6981	1	0.835019	9.76818	9.76818	ZNF148_+_+
312	ZNF148_+_(1915r)	ZNF148_+_(1202g)	ZNF148	False	chr9:132182412-132182912	SETX	0.0231904	0.164743	0.00382045	0.00382045	8.33906	1	0.788841	6.57819	6.57819	ZNF148_+_+
313	ZNF148_+_(1915r)	ZNF148_+_(1202g)	ZNF148	False	chr9:132213882-132214382	SETX	0.0587805	0.11549	0.00678855	0.00678855	8.33906	1	0.788841	6.57819	6.57819	ZNF148_+_+
314	ZNF148_+_(1915r)	ZNF148_+_(1202g)	ZNF148	False	chr3:119295054-119295554	IGSF11	0.121974	0.456131	0.0556362	0.0556362	2.64356	1	0.671252	1.77449	1.77449	ZNF148_+_+
315	ZNF148_+_(1915r)	ZNF148_+_(1202g)	ZNF148	False	chr1:234621777-234622277	TARBP1	0.0303907	0.400334	0.0121664	0.0121664	10.7762	1	0.763003	8.22228	8.22228	ZNF148_+_+
316	ZNF148_+_(1915r)	ZNF148_+_(1202g)	ZNF148	False	chr1:234533769-234534269	TARBP1	0.0263481	0.399881	0.0105361	0.0105361	10.7762	1	0.763003	8.22228	8.22228	ZNF148_+_+
317	ZNF148_+_(1915r)	ZNF148_+_(1202g)	ZNF148	False	chr1:234544713-234545213	TARBP1	0.0112596	0.320809	0.00361217	0.00361217	10.7762	1	0.763003	8.22228	8.22228	ZNF148_+_+
318	ZNF148_+_(1915r)	ZNF148_+_(1202g)	ZNF148	False	chr3:196609278-196609778	PAK2	0.0149669	0.109879	0.00164455	0.00164455	9.61929	1	0.791524	7.6139	7.6139	ZNF148_+_+
319	ZNF148_+_(1915r)	ZNF148_+_(1202g)	ZNF148	False	chr2:207227077-207227577	KLF7	0.0584236	0.233033	0.0136146	0.0136146	2.20835	1	0.712905	1.57434	1.57434	ZNF148_+_+
320	ZNF148_+_(1915r)	ZNF148_+_(1202g)	ZNF148	False	chr10:72325262-72325762	MICU1	0.0501536	0.516033	0.0258809	0.0258809	1.91199	1	0.847637	1.62067	1.62067	ZNF148_+_+
321	ZNF148_+_(1915r)	ZNF148_+_(1202g)	ZNF148	False	chr10:72315467-72315967	MICU1	0.0120403	0.446554	0.00537667	0.00537667	1.91199	1	0.847637	1.62067	1.62067	ZNF148_+_+
322	ZNF148_+_(1915r)	ZNF148_+_(1202g)	ZNF148	False	chr10:72275286-72275786	MICU1	0.0169671	0.371853	0.00630926	0.00630926	1.91199	1	0.847637	1.62067	1.62067	ZNF148_+_+
323	ZNF148_+_(1915r)	ZNF148_+_(1202g)	ZNF148	False	chr10:72259483-72259983	MICU1	0.052809	0.517505	0.0273289	0.0273289	1.91199	1	0.847637	1.62067	1.62067	ZNF148_+_+
324	ZNF148_+_(1915r)	ZNF148_+_(1202g)	ZNF148	False	chr10:72334126-72334626	MICU1	0.0326623	0.425311	0.0138916	0.0138916	1.91199	1	0.847637	1.62067	1.62067	ZNF148_+_+
325	ZNF148_+_(1915r)	ZNF148_+_(1202g)	ZNF148	False	chr22:42365129-42365629	TCF20	0.0719476	0.311407	0.022405	0.022405	3.08069	1	0.731808	2.25447	2.25447	ZNF148_+_+
326	ZNF148_+_(1915r)	ZNF148_+_(1202g)	ZNF148	False	chr22:42316939-42317439	TCF20	0.0288717	0.335477	0.00968581	0.00968581	3.08069	1	0.731808	2.25447	2.25447	ZNF148_+_+
327	ZNF148_+_(1915r)	ZNF148_+_(1202g)	ZNF148	False	chr22:42294311-42294811	TCF20	0.0692693	0.424164	0.0293815	0.0293815	3.08069	1	0.731808	2.25447	2.25447	ZNF148_+_+
328	ZNF148_+_(1915r)	ZNF148_+_(1202g)	ZNF148	False	chr3:42066543-42067043	ULK4	0.0471535	0.465443	0.0219473	0.0219473	3.56965	1	0.800347	2.85696	2.85696	ZNF148_+_+
329	ZNF148_+_(1915r)	ZNF148_+_(1202g)	ZNF148	False	chr3:42032960-42033460	ULK4	0.0367403	0.330081	0.0121273	0.0121273	3.56965	1	0.800347	2.85696	2.85696	ZNF148_+_+
330	ZNF148_+_(1915r)	ZNF148_+_(1202g)	ZNF148	False	chr3:42043324-42043824	ULK4	0.0778616	0.374215	0.029137	0.029137	3.56965	1	0.800347	2.85696	2.85696	ZNF148_+_+
331	ZNF148_+_(1915r)	ZNF148_+_(1202g)	ZNF148	False	chr20:51562834-51563334	ATP9A	0.0228394	0.653646	0.0149289	0.0149289	18.2264	1	0.7767	14.1564	14.1564	ZNF148_+_+
332	ZNF148_+_(1915r)	ZNF148_+_(1202g)	ZNF148	False	chr20:51529680-51530180	ATP9A	0.118052	0.720275	0.0850298	0.0850298	18.2264	1	0.7767	14.1564	14.1564	ZNF148_+_+
333	ZNF148_+_(1915r)	ZNF148_+_(1202g)	ZNF148	False	chr20:51563885-51564385	ATP9A	0.0248521	0.654883	0.0162752	0.0162752	18.2264	1	0.7767	14.1564	14.1564	ZNF148_+_+
334	ZNF148_+_(1915r)	ZNF148_+_(1202g)	ZNF148	False	chr20:51800798-51801298	ATP9A	0.0307282	0.629779	0.019352	0.019352	18.2264	1	0.7767	14.1564	14.1564	ZNF148_+_+
335	ZNF148_+_(1915r)	ZNF148_+_(1202g)	ZNF148	False	chr1:184663875-184664375	C1orf21	0.123993	0.802257	0.0994746	0.0994746	4.52772	1	0.807556	3.65639	3.65639	ZNF148_+_+
336	ZNF148_+_(1915r)	ZNF148_+_(1202g)	ZNF148	False	chr1:184386670-184387170	C1orf21	0.0565906	0.48196	0.0272744	0.0272744	4.52772	1	0.807556	3.65639	3.65639	ZNF148_+_+
337	ZNF148_+_(1915r)	ZNF148_+_(1202g)	ZNF148	False	chr10:5467103-5467603	NET1	0.0638974	0.662974	0.0423623	0.0423623	3.18207	1	0.72353	2.30232	2.30232	ZNF148_+_+
338	ZNF148_+_(1915r)	ZNF148_+_(1202g)	ZNF148	False	chr10:5583548-5584048	NET1	0.0972409	0.654624	0.0636562	0.0636562	3.18207	1	0.72353	2.30232	2.30232	ZNF148_+_+
339	ZNF148_+_(1915r)	ZNF148_+_(1202g)	ZNF148	False	chr10:5446305-5446805	NET1	0.0269702	0.273615	0.00737945	0.00737945	3.18207	1	0.72353	2.30232	2.30232	ZNF148_+_+
340	ZNF148_+_(1915r)	ZNF148_+_(1202g)	ZNF148	False	chr10:5449810-5450310	NET1	0.148172	0.651337	0.09651	0.09651	3.18207	1	0.72353	2.30232	2.30232	ZNF148_+_+
341	ZNF148_+_(1915r)	ZNF148_+_(1202g)	ZNF148	False	chr10:5412280-5412780	NET1	0.0884382	0.531337	0.0469905	0.0469905	3.18207	1	0.72353	2.30232	2.30232	ZNF148_+_+
342	ZNF148_+_(1915r)	ZNF148_+_(1202g)	ZNF148	False	chr10:5466310-5466810	NET1	0.201362	0.688785	0.138695	0.138695	3.18207	1	0.72353	2.30232	2.30232	ZNF148_+_+
343	ZNF148_+_(1915r)	ZNF148_+_(1202g)	ZNF148	False	chr19:51688862-51689362	SPACA6	0.026218	0.242139	0.00634839	0.00634839	2.27789	1	0.657675	1.49811	1.49811	ZNF148_+_+
344	ZNF148_+_(1915r)	ZNF148_+_(1202g)	ZNF148	False	chr19:51687708-51688208	SPACA6	0.0559381	0.406665	0.0227481	0.0227481	2.27789	1	0.657675	1.49811	1.49811	ZNF148_+_+
345	ZNF148_+_(1915r)	ZNF148_+_(1202g)	ZNF148	False	chr19:51690707-51691207	SPACA6	0.0275688	0.363396	0.0100184	0.0100184	2.27789	1	0.657675	1.49811	1.49811	ZNF148_+_+
346	ZNF148_+_(1915r)	ZNF148_+_(1202g)	ZNF148	False	chr11:134033326-134033826	JAM3	0.0386966	0.461762	0.0178686	0.0178686	2.45339	1	0.728172	1.78649	1.78649	ZNF148_+_+
347	ZNF148_+_(1915r)	ZNF148_+_(1202g)	ZNF148	False	chr11:134033972-134034472	JAM3	0.0330793	0.45159	0.0149383	0.0149383	2.45339	1	0.728172	1.78649	1.78649	ZNF148_+_+
348	ZNF148_+_(1915r)	ZNF148_+_(1202g)	ZNF148	False	chr11:134032659-134033159	JAM3	0.0722648	0.568292	0.0410675	0.0410675	2.45339	1	0.728172	1.78649	1.78649	ZNF148_+_+
349	ZNF148_+_(1915r)	ZNF148_+_(1202g)	ZNF148	False	chr11:134039130-134039630	JAM3	0.0452084	0.501071	0.0226526	0.0226526	2.45339	1	0.728172	1.78649	1.78649	ZNF148_+_+
350	ZNF148_+_(1915r)	ZNF148_+_(1202g)	ZNF148	False	chr9:33187509-33188009	NFX1	0.0234995	0.28296	0.0066494	0.0066494	8.07688	1	0.803765	6.49192	6.49192	ZNF148_+_+
351	ZNF148_+_(1915r)	ZNF148_+_(1202g)	ZNF148	False	chr9:33289431-33289931	NFX1	0.0165801	0.335241	0.00555835	0.00555835	8.07688	1	0.803765	6.49192	6.49192	ZNF148_+_+
352	ZNF148_+_(1915r)	ZNF148_+_(1202g)	ZNF148	False	chrX:71251228-71251728	TAF1	0.0822411	0.458345	0.0376948	0.0376948	2.41095	1	0.822084	1.982	1.982	ZNF148_+_+
353	ZNF148_+_(1915r)	ZNF148_+_(1202g)	ZNF148	False	chrX:71283795-71284295	TAF1	0.0683696	0.403692	0.0276003	0.0276003	2.41095	1	0.822084	1.982	1.982	ZNF148_+_+
354	ZNF148_+_(1915r)	ZNF148_+_(1202g)	ZNF148	False	chrX:71282720-71283220	TAF1	0.0277687	0.295559	0.00820728	0.00820728	2.41095	1	0.822084	1.982	1.982	ZNF148_+_+
355	ZNF148_+_(1915r)	ZNF148_+_(1202g)	ZNF148	False	chrX:71622745-71623245	TAF1	0.0608095	0.437933	0.0266305	0.0266305	2.41095	1	0.822084	1.982	1.982	ZNF148_+_+
356	ZNF148_+_(1915r)	ZNF148_+_(1202g)	ZNF148	False	chr2:152542872-152543372	PRPF40A	0.0991422	0.390889	0.0387535	0.0387535	10.0143	1	0.823284	8.2446	8.2446	ZNF148_+_+
357	ZNF148_+_(1915r)	ZNF148_+_(1202g)	ZNF148	False	chr1:36116823-36117323	THRAP3	0.0176047	0.404936	0.00712878	0.00712878	2.62861	1	0.834254	2.19293	2.19293	ZNF148_+_+
358	ZNF148_+_(1915r)	ZNF148_+_(1202g)	ZNF148	False	chr1:36084444-36084944	THRAP3	0.0529251	0.524351	0.0277513	0.0277513	2.62861	1	0.834254	2.19293	2.19293	ZNF148_+_+
359	ZNF148_+_(1915r)	ZNF148_+_(1202g)	ZNF148	False	chr1:36095939-36096439	THRAP3	0.0313125	0.537148	0.0168194	0.0168194	2.62861	1	0.834254	2.19293	2.19293	ZNF148_+_+
360	ZNF148_+_(1915r)	ZNF148_+_(1202g)	ZNF148	False	chr1:36285384-36285884	THRAP3	0.0151763	0.51267	0.00778046	0.00778046	2.62861	1	0.834254	2.19293	2.19293	ZNF148_+_+
361	ZNF148_+_(1915r)	ZNF148_+_(1202g)	ZNF148	False	chr1:36108911-36109411	THRAP3	0.0475556	0.42851	0.0203781	0.0203781	2.62861	1	0.834254	2.19293	2.19293	ZNF148_+_+
362	ZNF148_+_(1915r)	ZNF148_+_(1202g)	ZNF148	False	chr1:36321169-36321669	THRAP3	0.021736	0.170454	0.00370499	0.00370499	2.62861	1	0.834254	2.19293	2.19293	ZNF148_+_+
363	ZNF148_+_(1915r)	ZNF148_+_(1202g)	ZNF148	False	chr7:1087833-1088333	GPER1	0.0167916	0.256708	0.00431054	0.00431054	2.4676	1	0.426885	1.05338	1.05338	ZNF148_+_+
364	ZNF148_+_(1915r)	ZNF148_+_(1202g)	ZNF148	False	chr7:990614-991114	GPER1	0.0176405	0.279613	0.00493252	0.00493252	2.4676	1	0.426885	1.05338	1.05338	ZNF148_+_+
365	ZNF148_+_(1915r)	ZNF148_+_(1202g)	ZNF148	False	chr1:46203030-46203530	PIK3R3	0.0706335	0.261967	0.0185037	0.0185037	10.9284	1	0.641071	7.00589	7.00589	ZNF148_+_+
366	ZNF148_+_(1915r)	ZNF148_+_(1202g)	ZNF148	False	chr16:70703566-70704066	MTSS2	0.0244315	0.464586	0.0113505	0.0113505	5.38363	1	0.711185	3.82876	3.82876	ZNF148_+_+
367	ZNF148_+_(1915r)	ZNF148_+_(1202g)	ZNF148	False	chr16:70725340-70725840	MTSS2	0.0310929	0.477074	0.0148336	0.0148336	5.38363	1	0.711185	3.82876	3.82876	ZNF148_+_+
368	ZNF148_+_(1915r)	ZNF148_+_(1202g)	ZNF148	False	chr16:70736903-70737403	MTSS2	0.0605	0.46995	0.028432	0.028432	5.38363	1	0.711185	3.82876	3.82876	ZNF148_+_+
369	ZNF148_+_(1915r)	ZNF148_+_(1202g)	ZNF148	False	chr16:70702979-70703479	MTSS2	0.0227794	0.463114	0.0105495	0.0105495	5.38363	1	0.711185	3.82876	3.82876	ZNF148_+_+
370	ZNF148_+_(1915r)	ZNF148_+_(1202g)	ZNF148	False	chr16:70573620-70574120	MTSS2	0.0288482	0.498315	0.0143755	0.0143755	5.38363	1	0.711185	3.82876	3.82876	ZNF148_+_+
371	ZNF148_+_(1915r)	ZNF148_+_(1202g)	ZNF148	False	chr16:70725845-70726345	MTSS2	0.026381	0.478766	0.0126303	0.0126303	5.38363	1	0.711185	3.82876	3.82876	ZNF148_+_+
372	ZNF148_+_(1915r)	ZNF148_+_(1202g)	ZNF148	False	chr2:152097950-152098450	STAM2	0.0386701	0.259718	0.0100433	0.0100433	4.49815	1	0.826255	3.71662	3.71662	ZNF148_+_+
373	ZNF148_+_(1915r)	ZNF148_+_(1202g)	ZNF148	False	chr2:152037682-152038182	STAM2	0.112845	0.418049	0.0471748	0.0471748	4.49815	1	0.826255	3.71662	3.71662	ZNF148_+_+
374	ZNF148_+_(1915r)	ZNF148_+_(1202g)	ZNF148	False	chr1:22641936-22642436	ZBTB40	0.0251292	0.166799	0.00419153	0.00419153	1.94372	1	0.670094	1.30248	1.30248	ZNF148_+_+
375	ZNF148_+_(1915r)	ZNF148_+_(1202g)	ZNF148	False	chr20:39050003-39050503	DHX35	0.111834	0.298997	0.0334379	0.0334379	1.88631	1	0.709377	1.3381	1.3381	ZNF148_+_+
376	ZNF148_+_(1915r)	ZNF148_+_(1202g)	ZNF148	False	chr1:43933461-43933961	ST3GAL3	0.0194291	0.516984	0.0100445	0.0100445	7.84145	1	0.82456	6.46575	6.46575	ZNF148_+_+
377	ZNF148_+_(1915r)	ZNF148_+_(1202g)	ZNF148	False	chr1:43558361-43558861	ST3GAL3	0.0726914	0.575717	0.0418497	0.0418497	7.84145	1	0.82456	6.46575	6.46575	ZNF148_+_+
378	ZNF148_+_(1915r)	ZNF148_+_(1202g)	ZNF148	False	chr1:44802306-44802806	EIF2B3	0.0116231	0.310369	0.00360744	0.00360744	10.7453	1	0.699338	7.51458	7.51458	ZNF148_+_+
379	ZNF148_+_(1915r)	ZNF148_+_(1202g)	ZNF148	False	chr1:44843135-44843635	EIF2B3	0.0233713	0.246064	0.00575084	0.00575084	10.7453	1	0.699338	7.51458	7.51458	ZNF148_+_+
380	ZNF148_+_(1915r)	ZNF148_+_(1202g)	ZNF148	False	chr1:45012497-45012997	EIF2B3	0.0192522	0.387003	0.00745065	0.00745065	10.7453	1	0.699338	7.51458	7.51458	ZNF148_+_+
381	ZNF148_+_(1915r)	ZNF148_+_(1202g)	ZNF148	False	chr11:35525492-35525992	TRIM44	0.0753011	0.39605	0.029823	0.029823	2.96138	1	0.832795	2.46622	2.46622	ZNF148_+_+
382	ZNF148_+_(1915r)	ZNF148_+_(1202g)	ZNF148	False	chr11:35541681-35542181	TRIM44	0.0578038	0.38946	0.0225123	0.0225123	2.96138	1	0.832795	2.46622	2.46622	ZNF148_+_+
383	ZNF148_+_(1915r)	ZNF148_+_(1202g)	ZNF148	False	chr18:48939365-48939865	CTIF	0.0326361	0.510999	0.016677	0.016677	10.3621	1	0.840858	8.7131	8.7131	ZNF148_+_+
384	ZNF148_+_(1915r)	ZNF148_+_(1202g)	ZNF148	False	chr18:49006777-49007277	CTIF	0.0285926	0.519579	0.0148561	0.0148561	10.3621	1	0.840858	8.7131	8.7131	ZNF148_+_+
385	ZNF148_+_(1915r)	ZNF148_+_(1202g)	ZNF148	False	chr11:72038420-72038920	RNF121	0.0636922	0.332614	0.0211849	0.0211849	4.77716	1	0.744264	3.55546	3.55546	ZNF148_+_+
386	ZNF148_+_(1915r)	ZNF148_+_(1202g)	ZNF148	False	chr11:72041723-72042223	RNF121	0.0066187	0.275363	0.00182254	0.00182254	4.77716	1	0.744264	3.55546	3.55546	ZNF148_+_+
387	ZNF148_+_(1915r)	ZNF148_+_(1202g)	ZNF148	False	chr11:72111543-72112043	RNF121	0.0394846	0.306277	0.0120932	0.0120932	4.77716	1	0.744264	3.55546	3.55546	ZNF148_+_+
388	ZNF148_+_(1915r)	ZNF148_+_(1202g)	ZNF148	False	chr11:72040406-72040906	RNF121	0.0166717	0.212182	0.00353744	0.00353744	4.77716	1	0.744264	3.55546	3.55546	ZNF148_+_+
389	ZNF148_+_(1915r)	ZNF148_+_(1202g)	ZNF148	False	chr11:72040916-72041416	RNF121	0.0242682	0.0965406	0.00234287	0.00234287	4.77716	1	0.744264	3.55546	3.55546	ZNF148_+_+
390	ZNF148_+_(1915r)	ZNF148_+_(1202g)	ZNF148	False	chr3:179452115-179452615	GNB4	0.0408378	0.443849	0.0181258	0.0181258	6.50759	1	0.843788	5.49103	5.49103	ZNF148_+_+
391	ZNF148_+_(1915r)	ZNF148_+_(1202g)	ZNF148	False	chr3:179526897-179527397	GNB4	0.0629465	0.402935	0.0253634	0.0253634	6.50759	1	0.843788	5.49103	5.49103	ZNF148_+_+
392	ZNF148_+_(1915r)	ZNF148_+_(1202g)	ZNF148	False	chr12:110280275-110280775	IFT81	0.0514056	0.453728	0.0233242	0.0233242	5.10669	1	0.788158	4.02488	4.02488	ZNF148_+_+
393	ZNF148_+_(1915r)	ZNF148_+_(1202g)	ZNF148	False	chr12:110109371-110109871	IFT81	0.0509541	0.575671	0.0293328	0.0293328	5.10669	1	0.788158	4.02488	4.02488	ZNF148_+_+
394	ZNF148_+_(1915r)	ZNF148_+_(1202g)	ZNF148	False	chr12:110267114-110267614	IFT81	0.0375525	0.611915	0.0229789	0.0229789	5.10669	1	0.788158	4.02488	4.02488	ZNF148_+_+
395	ZNF148_+_(1915r)	ZNF148_+_(1202g)	ZNF148	False	chr11:68313594-68314094	PPP6R3	0.028633	0.491382	0.0140697	0.0140697	14.8485	1	0.911262	13.5309	13.5309	ZNF148_+_+
396	ZNF148_+_(1915r)	ZNF148_+_(1202g)	ZNF148	False	chr11:68329880-68330380	PPP6R3	0.0524734	0.486758	0.0255418	0.0255418	14.8485	1	0.911262	13.5309	13.5309	ZNF148_+_+
397	ZNF148_+_(1915r)	ZNF148_+_(1202g)	ZNF148	False	chr11:68373423-68373923	PPP6R3	0.0291266	0.470043	0.0136908	0.0136908	14.8485	1	0.911262	13.5309	13.5309	ZNF148_+_+
398	ZNF148_+_(1915r)	ZNF148_+_(1202g)	ZNF148	False	chr16:88468502-88469002	ZC3H18	0.0118002	0.256276	0.0030241	0.0030241	2.44174	1	0.679343	1.65878	1.65878	ZNF148_+_+
399	ZNF148_+_(1915r)	ZNF148_+_(1202g)	ZNF148	False	chr16:88731686-88732186	ZC3H18	0.0118554	0.341194	0.00404497	0.00404497	2.44174	1	0.679343	1.65878	1.65878	ZNF148_+_+
400	ZNF148_+_(1915r)	ZNF148_+_(1202g)	ZNF148	False	chr18:9416881-9417381	TWSG1	0.187584	0.507477	0.0951943	0.0951943	12.8872	1	0.726155	9.35811	9.35811	ZNF148_+_+
401	ZNF148_+_(1915r)	ZNF148_+_(1202g)	ZNF148	False	chr17:32483547-32484047	ZNF207	0.0770871	0.525596	0.0405166	0.0405166	5.01635	1	0.873744	4.38301	4.38301	ZNF148_+_+
402	ZNF148_+_(1915r)	ZNF148_+_(1202g)	ZNF148	False	chr17:32266393-32266893	ZNF207	0.137271	0.482303	0.0662064	0.0662064	5.01635	1	0.873744	4.38301	4.38301	ZNF148_+_+
403	ZNF148_+_(1915r)	ZNF148_+_(1202g)	ZNF148	False	chr14:102694492-102694992	TRAF3	0.0538367	0.316507	0.0170397	0.0170397	3.13494	1	0.619786	1.94299	1.94299	ZNF148_+_+
404	ZNF148_+_(1915r)	ZNF148_+_(1202g)	ZNF148	False	chr1:53062362-53062862	SCP2	0.102551	0.357463	0.0366581	0.0366581	4.34656	1	0.717918	3.12047	3.12047	ZNF148_+_+
405	ZNF148_+_(1915r)	ZNF148_+_(1202g)	ZNF148	False	chr2:174341430-174341930	CIR1	0.0386853	0.351065	0.0135811	0.0135811	2.47039	1	0.790198	1.9521	1.9521	ZNF148_+_+
406	ZNF148_+_(1915r)	ZNF148_+_(1202g)	ZNF148	False	chr2:174334041-174334541	CIR1	0.0536438	0.441484	0.0236829	0.0236829	2.47039	1	0.790198	1.9521	1.9521	ZNF148_+_+
407	ZNF148_+_(1915r)	ZNF148_+_(1202g)	ZNF148	False	chr2:174340822-174341322	CIR1	0.0830278	0.495974	0.0411796	0.0411796	2.47039	1	0.790198	1.9521	1.9521	ZNF148_+_+
408	ZNF148_+_(1915r)	ZNF148_+_(1202g)	ZNF148	False	chr1:225425281-225425781	DNAH14	0.030432	0.162211	0.00493641	0.00493641	7.10947	1	0.814317	5.78936	5.78936	ZNF148_+_+
409	ZNF148_+_(1915r)	ZNF148_+_(1202g)	ZNF148	False	chr1:225427339-225427839	DNAH14	0.0434452	0.649676	0.0282253	0.0282253	7.10947	1	0.814317	5.78936	5.78936	ZNF148_+_+
410	ZNF148_+_(1915r)	ZNF148_+_(1202g)	ZNF148	False	chr5:139388231-139388731	PAIP2	0.0189296	0.316384	0.00598901	0.00598901	18.4276	1	0.738655	13.6116	13.6116	ZNF148_+_+
411	ZNF148_+_(1915r)	ZNF148_+_(1202g)	ZNF148	False	chr5:139481003-139481503	PAIP2	0.060515	0.368535	0.0223019	0.0223019	18.4276	1	0.738655	13.6116	13.6116	ZNF148_+_+
412	ZNF148_+_(1915r)	ZNF148_+_(1202g)	ZNF148	False	chr5:139262563-139263063	PAIP2	0.0869746	0.396988	0.0345279	0.0345279	18.4276	1	0.738655	13.6116	13.6116	ZNF148_+_+
413	ZNF148_+_(1915r)	ZNF148_+_(1202g)	ZNF148	False	chr1:36095939-36096439	AGO3	0.0534218	0.601876	0.0321533	0.0321533	4.12772	1	0.879068	3.62854	3.62854	ZNF148_+_+
414	ZNF148_+_(1915r)	ZNF148_+_(1202g)	ZNF148	False	chr1:36084444-36084944	AGO3	0.0620119	0.592846	0.0367635	0.0367635	4.12772	1	0.879068	3.62854	3.62854	ZNF148_+_+
415	ZNF148_+_(1915r)	ZNF148_+_(1202g)	ZNF148	False	chr1:36116823-36117323	AGO3	0.0637296	0.526547	0.0335567	0.0335567	4.12772	1	0.879068	3.62854	3.62854	ZNF148_+_+
416	ZNF148_+_(1915r)	ZNF148_+_(1202g)	ZNF148	False	chr1:36108911-36109411	AGO3	0.0537897	0.515353	0.0277207	0.0277207	4.12772	1	0.879068	3.62854	3.62854	ZNF148_+_+
417	ZNF148_+_(1915r)	ZNF148_+_(1202g)	ZNF148	False	chr1:32701921-32702421	RBBP4	0.0570236	0.538897	0.0307299	0.0307299	2.00976	1	0.809688	1.62728	1.62728	ZNF148_+_+
418	ZNF148_+_(1915r)	ZNF148_+_(1202g)	ZNF148	False	chr1:32702530-32703030	RBBP4	0.136133	0.507749	0.0691216	0.0691216	2.00976	1	0.809688	1.62728	1.62728	ZNF148_+_+
419	ZNF148_+_(1915r)	ZNF148_+_(1202g)	ZNF148	False	chr1:32754740-32755240	RBBP4	0.107789	0.491028	0.0529274	0.0529274	2.00976	1	0.809688	1.62728	1.62728	ZNF148_+_+
420	ZNF148_+_(1915r)	ZNF148_+_(1202g)	ZNF148	False	chr19:1245756-1246256	PWWP3A	0.0613961	0.548331	0.0336654	0.0336654	2.21192	1	0.777476	1.71971	1.71971	ZNF148_+_+
421	ZNF148_+_(1915r)	ZNF148_+_(1202g)	ZNF148	False	chr19:1264764-1265264	PWWP3A	0.0297272	0.518713	0.0154199	0.0154199	2.21192	1	0.777476	1.71971	1.71971	ZNF148_+_+
422	ZNF148_+_(1915r)	ZNF148_+_(1202g)	ZNF148	False	chr10:102409136-102409636	SUFU	0.0238998	0.181343	0.00433406	0.00433406	4.85728	1	0.705027	3.42451	3.42451	ZNF148_+_+
423	ZNF148_+_(1915r)	ZNF148_+_(1202g)	ZNF148	False	chr10:102410402-102410902	SUFU	0.0471449	0.182948	0.00862507	0.00862507	4.85728	1	0.705027	3.42451	3.42451	ZNF148_+_+
424	ZNF148_+_(1915r)	ZNF148_+_(1202g)	ZNF148	False	chr10:102777008-102777508	SUFU	0.00881787	0.404388	0.00356584	0.00356584	4.85728	1	0.705027	3.42451	3.42451	ZNF148_+_+
425	ZNF148_+_(1915r)	ZNF148_+_(1202g)	ZNF148	False	chr10:102419462-102419962	SUFU	0.00907662	0.203955	0.00185122	0.00185122	4.85728	1	0.705027	3.42451	3.42451	ZNF148_+_+
426	ZNF148_+_(1915r)	ZNF148_+_(1202g)	ZNF148	False	chr10:102627724-102628224	SUFU	0.0123404	0.264735	0.00326695	0.00326695	4.85728	1	0.705027	3.42451	3.42451	ZNF148_+_+
427	ZNF148_+_(1915r)	ZNF148_+_(1202g)	ZNF148	False	chr5:138955111-138955611	CTNNA1	0.0274397	0.425912	0.0116869	0.0116869	18.7985	1	0.888452	16.7016	16.7016	ZNF148_+_+
428	ZNF148_+_(1915r)	ZNF148_+_(1202g)	ZNF148	False	chr5:138611143-138611643	CTNNA1	0.06747	0.655163	0.0442038	0.0442038	18.7985	1	0.888452	16.7016	16.7016	ZNF148_+_+
429	ZNF148_+_(1915r)	ZNF148_+_(1202g)	ZNF148	False	chr5:138469688-138470188	CTNNA1	0.0986987	0.632625	0.0624392	0.0624392	18.7985	1	0.888452	16.7016	16.7016	ZNF148_+_+
430	ZNF148_+_(1915r)	ZNF148_+_(1202g)	ZNF148	False	chr5:138468426-138468926	CTNNA1	0.022004	0.47484	0.0104484	0.0104484	18.7985	1	0.888452	16.7016	16.7016	ZNF148_+_+
431	ZNF148_+_(1915r)	ZNF148_+_(1202g)	ZNF148	False	chr2:175180711-175181211	ATF2	0.105561	0.493181	0.0520605	0.0520605	6.07741	1	0.886864	5.38984	5.38984	ZNF148_+_+
432	ZNF148_+_(1915r)	ZNF148_+_(1202g)	ZNF148	False	chr2:174990144-174990644	ATF2	0.142108	0.461493	0.0655818	0.0655818	6.07741	1	0.886864	5.38984	5.38984	ZNF148_+_+
433	ZNF148_+_(1915r)	ZNF148_+_(1202g)	ZNF148	False	chr1:151716666-151717166	SNX27	0.0221274	0.218996	0.0048458	0.0048458	12.5837	1	0.808045	10.1682	10.1682	ZNF148_+_+
434	ZNF148_+_(1915r)	ZNF148_+_(1202g)	ZNF148	False	chr1:151826019-151826519	SNX27	0.0163663	0.195535	0.00320018	0.00320018	12.5837	1	0.808045	10.1682	10.1682	ZNF148_+_+
435	ZNF148_+_(1915r)	ZNF148_+_(1202g)	ZNF148	False	chr11:74681679-74682179	RNF169	0.0286106	0.303219	0.00867526	0.00867526	4.41336	1	0.804143	3.54897	3.54897	ZNF148_+_+
436	ZNF148_+_(1915r)	ZNF148_+_(1202g)	ZNF148	False	chr11:74720920-74721420	RNF169	0.103068	0.417845	0.0430665	0.0430665	4.41336	1	0.804143	3.54897	3.54897	ZNF148_+_+
437	ZNF148_+_(1915r)	ZNF148_+_(1202g)	ZNF148	False	chr17:77419458-77419958	SEPTIN9	0.0119712	0.437963	0.00524294	0.00524294	4.19906	1	0.755414	3.17203	3.17203	ZNF148_+_+
438	ZNF148_+_(1915r)	ZNF148_+_(1202g)	ZNF148	False	chr17:77430142-77430642	SEPTIN9	0.0125382	0.325433	0.00408033	0.00408033	4.19906	1	0.755414	3.17203	3.17203	ZNF148_+_+
439	ZNF148_+_(1915r)	ZNF148_+_(1202g)	ZNF148	False	chr17:77320474-77320974	SEPTIN9	0.0173247	0.48094	0.00833217	0.00833217	4.19906	1	0.755414	3.17203	3.17203	ZNF148_+_+
440	ZNF148_+_(1915r)	ZNF148_+_(1202g)	ZNF148	False	chr17:77528552-77529052	SEPTIN9	0.0147578	0.28339	0.0041822	0.0041822	4.19906	1	0.755414	3.17203	3.17203	ZNF148_+_+
441	ZNF148_+_(1915r)	ZNF148_+_(1202g)	ZNF148	False	chr17:77479668-77480168	SEPTIN9	0.0162046	0.508491	0.00823988	0.00823988	4.19906	1	0.755414	3.17203	3.17203	ZNF148_+_+
442	ZNF148_+_(1915r)	ZNF148_+_(1202g)	ZNF148	False	chr17:77319951-77320451	SEPTIN9	0.0474978	0.47213	0.0224251	0.0224251	4.19906	1	0.755414	3.17203	3.17203	ZNF148_+_+
443	ZNF148_+_(1915r)	ZNF148_+_(1202g)	ZNF148	False	chr3:51539033-51539533	DCAF1	0.0935537	0.314888	0.0294589	0.0294589	2.84973	1	0.65634	1.87039	1.87039	ZNF148_+_+
444	ZNF148_+_(1915r)	ZNF148_+_(1202g)	ZNF148	False	chr10:625034-625534	DIP2C	0.0212722	0.560026	0.011913	0.011913	10.1835	1	0.862629	8.78461	8.78461	ZNF148_+_+
445	ZNF148_+_(1915r)	ZNF148_+_(1202g)	ZNF148	False	chr10:688812-689312	DIP2C	0.0253344	0.708646	0.0179531	0.0179531	10.1835	1	0.862629	8.78461	8.78461	ZNF148_+_+
446	ZNF148_+_(1915r)	ZNF148_+_(1202g)	ZNF148	False	chr12:40224680-40225180	SLC2A13	0.0429835	0.236034	0.0101456	0.0101456	6.36115	1	0.784986	4.99342	4.99342	ZNF148_+_+
447	ZNF148_+_(1915r)	ZNF148_+_(1202g)	ZNF148	False	chr12:48004422-48004922	COL2A1	0.0437221	0.628885	0.0274961	0.0274961	2.83591	1	0.392475	1.11302	1.11302	ZNF148_+_+
448	ZNF148_+_(1915r)	ZNF148_+_(1202g)	ZNF148	False	chr5:60844061-60844561	NDUFAF2	0.209038	0.383612	0.0801895	0.0801895	2.15645	1	0.81027	1.74731	1.74731	ZNF148_+_+
449	ZNF148_+_(1915r)	ZNF148_+_(1202g)	ZNF148	False	chr1:178973569-178974069	RALGPS2	0.0839983	0.481124	0.0404136	0.0404136	13.5172	1	0.803393	10.8597	10.8597	ZNF148_+_+
450	ZNF148_+_(1915r)	ZNF148_+_(1202g)	ZNF148	False	chr1:178870854-178871354	RALGPS2	0.137772	0.516808	0.0712017	0.0712017	13.5172	1	0.803393	10.8597	10.8597	ZNF148_+_+
451	ZNF148_+_(1915r)	ZNF148_+_(1202g)	ZNF148	False	chr1:178938839-178939339	RALGPS2	0.0780601	0.473479	0.0369598	0.0369598	13.5172	1	0.803393	10.8597	10.8597	ZNF148_+_+
452	ZNF148_+_(1915r)	ZNF148_+_(1202g)	ZNF148	False	chr2:86035301-86035801	IMMT	0.0105606	0.104005	0.00109836	0.00109836	2.06641	1	0.707587	1.46217	1.46217	ZNF148_+_+
453	ZNF148_+_(1915r)	ZNF148_+_(1202g)	ZNF148	False	chr2:86223009-86223509	IMMT	0.0348207	0.264164	0.00919836	0.00919836	2.06641	1	0.707587	1.46217	1.46217	ZNF148_+_+
454	ZNF148_+_(1915r)	ZNF148_+_(1202g)	ZNF148	False	chr2:85998170-85998670	IMMT	0.02515	0.270056	0.00679191	0.00679191	2.06641	1	0.707587	1.46217	1.46217	ZNF148_+_+
455	ZNF148_+_(1915r)	ZNF148_+_(1202g)	ZNF148	False	chr2:85996993-85997493	IMMT	0.0142183	0.288863	0.00410714	0.00410714	2.06641	1	0.707587	1.46217	1.46217	ZNF148_+_+
456	ZNF148_+_(1915r)	ZNF148_+_(1202g)	ZNF148	False	chr2:86337123-86337623	IMMT	0.0296643	0.347584	0.0103109	0.0103109	2.06641	1	0.707587	1.46217	1.46217	ZNF148_+_+
457	ZNF148_+_(1915r)	ZNF148_+_(1202g)	ZNF148	False	chr3:179526897-179527397	USP13	0.111112	0.481646	0.0535165	0.0535165	7.15377	1	0.785026	5.6159	5.6159	ZNF148_+_+
458	ZNF148_+_(1915r)	ZNF148_+_(1202g)	ZNF148	False	chr10:27620861-27621361	RAB18	0.17408	0.484563	0.0843527	0.0843527	2.20867	1	0.807648	1.78383	1.78383	ZNF148_+_+
459	ZNF148_+_(1915r)	ZNF148_+_(1202g)	ZNF148	False	chr8:32220538-32221038	NRG1	0.132954	0.72688	0.0966414	0.0966414	2.2643	1	0.627756	1.42143	1.42143	ZNF148_+_+
460	ZNF148_+_(1915r)	ZNF148_+_(1202g)	ZNF148	False	chr8:32547858-32548358	NRG1	0.197567	0.730717	0.144366	0.144366	2.2643	1	0.627756	1.42143	1.42143	ZNF148_+_+
461	ZNF148_+_(1915r)	ZNF148_+_(1202g)	ZNF148	False	chr5:134846292-134846792	SEC24A	0.0520434	0.361052	0.0187904	0.0187904	3.31897	1	0.812911	2.69803	2.69803	ZNF148_+_+
462	ZNF148_+_(1915r)	ZNF148_+_(1202g)	ZNF148	False	chr5:134739071-134739571	SEC24A	0.0608613	0.407133	0.0247786	0.0247786	3.31897	1	0.812911	2.69803	2.69803	ZNF148_+_+
463	ZNF148_+_(1915r)	ZNF148_+_(1202g)	ZNF148	False	chr5:134555936-134556436	SEC24A	0.0206962	0.376112	0.0077841	0.0077841	3.31897	1	0.812911	2.69803	2.69803	ZNF148_+_+
464	ZNF148_+_(1915r)	ZNF148_+_(1202g)	ZNF148	False	chr7:23467065-23467565	TRA2A	0.0697627	0.445765	0.0310977	0.0310977	6.37505	1	0.872222	5.56046	5.56046	ZNF148_+_+
465	ZNF148_+_(1915r)	ZNF148_+_(1202g)	ZNF148	False	chr10:116670081-116670581	HSPA12A	0.106161	0.525969	0.0558372	0.0558372	2.03021	1	0.661326	1.34263	1.34263	ZNF148_+_+
466	ZNF148_+_(1915r)	ZNF148_+_(1202g)	ZNF148	False	chr10:116665628-116666128	HSPA12A	0.0815604	0.519282	0.0423529	0.0423529	2.03021	1	0.661326	1.34263	1.34263	ZNF148_+_+
467	ZNF148_+_(1915r)	ZNF148_+_(1202g)	ZNF148	False	chr10:116787970-116788470	HSPA12A	0.150055	0.444843	0.0667507	0.0667507	2.03021	1	0.661326	1.34263	1.34263	ZNF148_+_+
468	ZNF148_+_(1915r)	ZNF148_+_(1202g)	ZNF148	False	chr5:132962589-132963089	AFF4	0.0337281	0.530494	0.0178925	0.0178925	13.3713	1	0.86455	11.5602	11.5602	ZNF148_+_+
469	ZNF148_+_(1915r)	ZNF148_+_(1202g)	ZNF148	False	chr17:31096005-31096505	NF1	0.0255174	0.488298	0.0124601	0.0124601	8.45033	1	0.911014	7.69837	7.69837	ZNF148_+_+
470	ZNF148_+_(1915r)	ZNF148_+_(1202g)	ZNF148	False	chr17:31095349-31095849	NF1	0.0505202	0.582905	0.0294485	0.0294485	8.45033	1	0.911014	7.69837	7.69837	ZNF148_+_+
471	ZNF148_+_(1915r)	ZNF148_+_(1202g)	ZNF148	False	chr17:31008313-31008813	NF1	0.0185128	0.468793	0.00867867	0.00867867	8.45033	1	0.911014	7.69837	7.69837	ZNF148_+_+
472	ZNF148_+_(1915r)	ZNF148_+_(1202g)	ZNF148	False	chr12:94264027-94264527	CEP83	0.11057	0.473569	0.0523628	0.0523628	8.78658	1	0.80223	7.04886	7.04886	ZNF148_+_+
473	ZNF148_+_(1915r)	ZNF148_+_(1202g)	ZNF148	False	chr12:103930585-103931085	HCFC2	0.055342	0.561202	0.0310581	0.0310581	6.06134	1	0.808962	4.9034	4.9034	ZNF148_+_+
474	ZNF148_+_(1915r)	ZNF148_+_(1202g)	ZNF148	False	chr12:104136455-104136955	HCFC2	0.0920879	0.533362	0.0491162	0.0491162	6.06134	1	0.808962	4.9034	4.9034	ZNF148_+_+
475	ZNF148_+_(1915r)	ZNF148_+_(1202g)	ZNF148	False	chr6:17281783-17282283	CAP2	0.0998846	0.631496	0.0630767	0.0630767	2.47381	1	0.598167	1.47975	1.47975	ZNF148_+_+
476	ZNF148_+_(1915r)	ZNF148_+_(1202g)	ZNF148	False	chr6:17280684-17281184	CAP2	0.158812	0.667898	0.10607	0.10607	2.47381	1	0.598167	1.47975	1.47975	ZNF148_+_+
477	ZNF148_+_(1915r)	ZNF148_+_(1202g)	ZNF148	False	chr10:133335174-133335674	TUBGCP2	0.0324677	0.275727	0.00895221	0.00895221	4.49607	1	0.716826	3.2229	3.2229	ZNF148_+_+
478	ZNF148_+_(1915r)	ZNF148_+_(1202g)	ZNF148	False	chr13:114132907-114133407	CDC16	0.071551	0.489757	0.0350426	0.0350426	2.97971	1	0.829446	2.47151	2.47151	ZNF148_+_+
479	ZNF148_+_(1915r)	ZNF148_+_(1202g)	ZNF148	False	chr13:114099118-114099618	CDC16	0.0839911	0.515162	0.043269	0.043269	2.97971	1	0.829446	2.47151	2.47151	ZNF148_+_+
480	ZNF148_+_(1915r)	ZNF148_+_(1202g)	ZNF148	False	chr13:114119146-114119646	CDC16	0.0632489	0.474865	0.0300347	0.0300347	2.97971	1	0.829446	2.47151	2.47151	ZNF148_+_+
481	ZNF148_+_(1915r)	ZNF148_+_(1202g)	ZNF148	False	chr11:78420347-78420847	NARS2	0.0170031	0.156076	0.00265376	0.00265376	6.79806	1	0.778812	5.29441	5.29441	ZNF148_+_+
482	ZNF148_+_(1915r)	ZNF148_+_(1202g)	ZNF148	False	chr20:41365927-41366427	CHD6	0.104296	0.487306	0.050824	0.050824	6.84452	1	0.870954	5.96126	5.96126	ZNF148_+_+
483	ZNF148_+_(1915r)	ZNF148_+_(1202g)	ZNF148	False	chr20:58308867-58309367	VAPB	0.0322088	0.0815661	0.00262715	0.00262715	6.72104	1	0.804955	5.41014	5.41014	ZNF148_+_+
484	ZNF148_+_(1915r)	ZNF148_+_(1202g)	ZNF148	False	chr20:58571987-58572487	VAPB	0.0946892	0.351392	0.0332731	0.0332731	6.72104	1	0.804955	5.41014	5.41014	ZNF148_+_+
485	ZNF148_+_(1915r)	ZNF148_+_(1202g)	ZNF148	False	chr12:98514734-98515234	APAF1	0.0161244	0.280032	0.00451535	0.00451535	5.08302	1	0.780622	3.96792	3.96792	ZNF148_+_+
486	ZNF148_+_(1915r)	ZNF148_+_(1202g)	ZNF148	False	chr1:16153916-16154416	FBXO42	0.0311182	0.536478	0.0166942	0.0166942	3.91076	1	0.81393	3.18308	3.18308	ZNF148_+_+
487	ZNF148_+_(1915r)	ZNF148_+_(1202g)	ZNF148	False	chr1:16151057-16151557	FBXO42	0.0433697	0.386348	0.0167558	0.0167558	3.91076	1	0.81393	3.18308	3.18308	ZNF148_+_+
488	ZNF148_+_(1915r)	ZNF148_+_(1202g)	ZNF148	False	chr1:16145057-16145557	FBXO42	0.0874809	0.389931	0.0341115	0.0341115	3.91076	1	0.81393	3.18308	3.18308	ZNF148_+_+
489	ZNF148_+_(1915r)	ZNF148_+_(1202g)	ZNF148	False	chr1:16181813-16182313	FBXO42	0.0809099	0.425955	0.034464	0.034464	3.91076	1	0.81393	3.18308	3.18308	ZNF148_+_+
490	ZNF148_+_(1915r)	ZNF148_+_(1202g)	ZNF148	False	chr1:16216115-16216615	FBXO42	0.0225291	0.468331	0.0105511	0.0105511	3.91076	1	0.81393	3.18308	3.18308	ZNF148_+_+
491	ZNF148_+_(1915r)	ZNF148_+_(1202g)	ZNF148	False	chr10:79223734-79224234	ZMIZ1	0.02908	0.393239	0.0114354	0.0114354	7.62482	1	0.789794	6.02203	6.02203	ZNF148_+_+
492	ZNF148_+_(1915r)	ZNF148_+_(1202g)	ZNF148	False	chr10:78935852-78936352	ZMIZ1	0.0117457	0.382819	0.00449647	0.00449647	7.62482	1	0.789794	6.02203	6.02203	ZNF148_+_+
493	ZNF148_+_(1915r)	ZNF148_+_(1202g)	ZNF148	False	chr10:79403472-79403972	ZMIZ1	0.0127502	0.384816	0.00490649	0.00490649	7.62482	1	0.789794	6.02203	6.02203	ZNF148_+_+
494	ZNF148_+_(1915r)	ZNF148_+_(1202g)	ZNF148	False	chr10:79179523-79180023	ZMIZ1	0.0176384	0.387576	0.00683623	0.00683623	7.62482	1	0.789794	6.02203	6.02203	ZNF148_+_+
495	ZNF148_+_(1915r)	ZNF148_+_(1202g)	ZNF148	False	chr10:79404168-79404668	ZMIZ1	0.0125064	0.422738	0.00528693	0.00528693	7.62482	1	0.789794	6.02203	6.02203	ZNF148_+_+
496	ZNF148_+_(1915r)	ZNF148_+_(1202g)	ZNF148	False	chr11:67302029-67302529	KDM2A	0.0180892	0.415976	0.00752468	0.00752468	12.2147	1	0.873253	10.6665	10.6665	ZNF148_+_+
497	ZNF148_+_(1915r)	ZNF148_+_(1202g)	ZNF148	False	chr11:67373557-67374057	KDM2A	0.00663802	0.351268	0.00233172	0.00233172	12.2147	1	0.873253	10.6665	10.6665	ZNF148_+_+
498	ZNF148_+_(1915r)	ZNF148_+_(1202g)	ZNF148	False	chr11:67119987-67120487	KDM2A	0.0314537	0.505129	0.0158882	0.0158882	12.2147	1	0.873253	10.6665	10.6665	ZNF148_+_+
499	ZNF148_+_(1915r)	ZNF148_+_(1202g)	ZNF148	False	chr5:140402304-140402804	ANKHD1	0.0132332	0.074822	0.000990135	0.000990135	6.64611	1	0.84251	5.59942	5.59942	ZNF148_+_+
500	ZNF148_+_(1915r)	ZNF148_+_(1202g)	ZNF148	False	chr7:148697430-148697930	CUL1	0.143886	0.460005	0.0661883	0.0661883	10.6746	1	0.845128	9.02137	9.02137	ZNF148_+_+
501	ZNF148_+_(1915r)	ZNF148_+_(1202g)	ZNF148	False	chr12:120761444-120761944	SPPL3	0.0686029	0.384406	0.0263714	0.0263714	3.47075	1	0.810851	2.81426	2.81426	ZNF148_+_+
502	ZNF148_+_(1915r)	ZNF148_+_(1202g)	ZNF148	False	chr19:15250856-15251356	AKAP8	0.0726226	0.390337	0.0283473	0.0283473	6.16641	1	0.700454	4.31929	4.31929	ZNF148_+_+
503	ZNF148_+_(1915r)	ZNF148_+_(1202g)	ZNF148	False	chr14:68593739-68594239	RAD51B	0.0216401	0.464723	0.0100567	0.0100567	24.8034	1	0.872688	21.6456	21.6456	ZNF148_+_+
504	ZNF148_+_(1915r)	ZNF148_+_(1202g)	ZNF148	False	chr14:68633274-68633774	RAD51B	0.0230634	0.431211	0.00994517	0.00994517	24.8034	1	0.872688	21.6456	21.6456	ZNF148_+_+
505	ZNF148_+_(1915r)	ZNF148_+_(1202g)	ZNF148	False	chr14:68548092-68548592	RAD51B	0.0247921	0.43829	0.0108661	0.0108661	24.8034	1	0.872688	21.6456	21.6456	ZNF148_+_+
506	ZNF148_+_(1915r)	ZNF148_+_(1202g)	ZNF148	False	chr14:68364291-68364791	RAD51B	0.0245642	0.415965	0.0102178	0.0102178	24.8034	1	0.872688	21.6456	21.6456	ZNF148_+_+
507	ZNF148_+_(1915r)	ZNF148_+_(1202g)	ZNF148	False	chr1:160400858-160401358	VANGL2	0.110032	0.498143	0.0548116	0.0548116	1.90664	1	0.620811	1.18366	1.18366	ZNF148_+_+
508	ZNF148_+_(1915r)	ZNF148_+_(1202g)	ZNF148	False	chr1:160376433-160376933	VANGL2	0.0358484	0.396941	0.0142297	0.0142297	1.90664	1	0.620811	1.18366	1.18366	ZNF148_+_+
509	ZNF148_+_(1915r)	ZNF148_+_(1202g)	ZNF148	False	chr1:160410456-160410956	VANGL2	0.105763	0.491694	0.0520031	0.0520031	1.90664	1	0.620811	1.18366	1.18366	ZNF148_+_+
510	ZNF148_+_(1915r)	ZNF148_+_(1202g)	ZNF148	False	chr11:3642415-3642915	NUP98	0.0555548	0.37515	0.0208414	0.0208414	7.91672	1	0.797618	6.31451	6.31451	ZNF148_+_+
511	ZNF148_+_(1915r)	ZNF148_+_(1202g)	ZNF148	False	chr11:3894133-3894633	NUP98	0.00903586	0.229576	0.00207442	0.00207442	7.91672	1	0.797618	6.31451	6.31451	ZNF148_+_+
512	ZNF148_+_(1915r)	ZNF148_+_(1202g)	ZNF148	False	chr11:3834441-3834941	NUP98	0.0298746	0.102641	0.00306636	0.00306636	7.91672	1	0.797618	6.31451	6.31451	ZNF148_+_+
513	ZNF148_+_(1915r)	ZNF148_+_(1202g)	ZNF148	False	chr6:158536471-158536971	TULP4	0.0727971	0.478905	0.0348628	0.0348628	2.19683	1	0.806316	1.77134	1.77134	ZNF148_+_+
514	ZNF148_+_(1915r)	ZNF148_+_(1202g)	ZNF148	False	chr6:158536989-158537489	TULP4	0.0341036	0.37482	0.0127827	0.0127827	2.19683	1	0.806316	1.77134	1.77134	ZNF148_+_+
515	ZNF148_+_(1915r)	ZNF148_+_(1202g)	ZNF148	False	chr2:159285852-159286352	BAZ2B	0.0799602	0.398229	0.0318424	0.0318424	11.011	1	0.872428	9.60627	9.60627	ZNF148_+_+
516	ZNF148_+_(1915r)	ZNF148_+_(1202g)	ZNF148	False	chr7:102303541-102304041	PRKRIP1	0.0128588	0.223663	0.00287603	0.00287603	3.02388	1	0.812524	2.45697	2.45697	ZNF148_+_+
517	ZNF148_+_(1915r)	ZNF148_+_(1202g)	ZNF148	False	chr7:102279414-102279914	PRKRIP1	0.104918	0.483718	0.0507506	0.0507506	3.02388	1	0.812524	2.45697	2.45697	ZNF148_+_+
518	ZNF148_+_(1915r)	ZNF148_+_(1202g)	ZNF148	False	chr5:177111799-177112299	UIMC1	0.0519271	0.383986	0.0199393	0.0199393	4.94513	1	0.661834	3.27285	3.27285	ZNF148_+_+
519	ZNF148_+_(1915r)	ZNF148_+_(1202g)	ZNF148	False	chr5:177087130-177087630	UIMC1	0.0405873	0.330442	0.0134117	0.0134117	4.94513	1	0.661834	3.27285	3.27285	ZNF148_+_+
520	ZNF148_+_(1915r)	ZNF148_+_(1202g)	ZNF148	False	chr5:177098352-177098852	UIMC1	0.0397763	0.340227	0.013533	0.013533	4.94513	1	0.661834	3.27285	3.27285	ZNF148_+_+
521	ZNF148_+_(1915r)	ZNF148_+_(1202g)	ZNF148	False	chr2:206083609-206084109	INO80D	0.101078	0.389293	0.0393491	0.0393491	2.05767	1	0.809204	1.66508	1.66508	ZNF148_+_+
522	ZNF148_+_(1915r)	ZNF148_+_(1202g)	ZNF148	False	chr2:206084330-206084830	INO80D	0.192731	0.359536	0.0692937	0.0692937	2.05767	1	0.809204	1.66508	1.66508	ZNF148_+_+
523	ZNF148_+_(1915r)	ZNF148_+_(1202g)	ZNF148	False	chr2:206084968-206085468	INO80D	0.0493549	0.2163	0.0106755	0.0106755	2.05767	1	0.809204	1.66508	1.66508	ZNF148_+_+
524	ZNF148_+_(1915r)	ZNF148_+_(1202g)	ZNF148	False	chr15:77497904-77498404	HMG20A	0.0292325	0.350245	0.0102385	0.0102385	8.98326	1	0.79159	7.11106	7.11106	ZNF148_+_+
525	ZNF148_+_(1915r)	ZNF148_+_(1202g)	ZNF148	False	chr15:77527106-77527606	HMG20A	0.0425564	0.307135	0.0130706	0.0130706	8.98326	1	0.79159	7.11106	7.11106	ZNF148_+_+
526	ZNF148_+_(1915r)	ZNF148_+_(1202g)	ZNF148	False	chr15:77533613-77534113	HMG20A	0.0485467	0.31209	0.0151509	0.0151509	8.98326	1	0.79159	7.11106	7.11106	ZNF148_+_+
527	ZNF148_+_(1915r)	ZNF148_+_(1202g)	ZNF148	False	chr15:77541590-77542090	HMG20A	0.0567252	0.432877	0.0245551	0.0245551	8.98326	1	0.79159	7.11106	7.11106	ZNF148_+_+
528	ZNF148_+_(1915r)	ZNF148_+_(1202g)	ZNF148	False	chr15:77418800-77419300	HMG20A	0.0329813	0.371924	0.0122665	0.0122665	8.98326	1	0.79159	7.11106	7.11106	ZNF148_+_+
529	ZNF148_+_(1915r)	ZNF148_+_(1202g)	ZNF148	False	chr14:73237173-73237673	NUMB	0.028182	0.363613	0.0102474	0.0102474	7.82108	1	0.835512	6.5346	6.5346	ZNF148_+_+
530	ZNF148_+_(1915r)	ZNF148_+_(1202g)	ZNF148	False	chr14:73228048-73228548	NUMB	0.0272324	0.269799	0.00734725	0.00734725	7.82108	1	0.835512	6.5346	6.5346	ZNF148_+_+
531	ZNF148_+_(1915r)	ZNF148_+_(1202g)	ZNF148	False	chr1:68231014-68231514	WLS	0.073502	0.726897	0.0534284	0.0534284	1.74653	1	0.845518	1.47672	1.47672	ZNF148_+_+
532	ZNF148_+_(1915r)	ZNF148_+_(1202g)	ZNF148	False	chr1:68232824-68233324	WLS	0.0938633	0.731337	0.0686457	0.0686457	1.74653	1	0.845518	1.47672	1.47672	ZNF148_+_+
533	ZNF148_+_(1915r)	ZNF148_+_(1202g)	ZNF148	False	chr1:68293903-68294403	WLS	0.114796	0.679513	0.0780051	0.0780051	1.74653	1	0.845518	1.47672	1.47672	ZNF148_+_+
534	ZNF148_+_(1915r)	ZNF148_+_(1202g)	ZNF148	False	chr1:68231639-68232139	WLS	0.0872955	0.65287	0.0569926	0.0569926	1.74653	1	0.845518	1.47672	1.47672	ZNF148_+_+
535	ZNF148_+_(1915r)	ZNF148_+_(1202g)	ZNF148	False	chr8:47659382-47659882	PRKDC	0.0171811	0.209831	0.00360512	0.00360512	4.05574	1	0.831895	3.37395	3.37395	ZNF148_+_+
536	ZNF148_+_(1915r)	ZNF148_+_(1202g)	ZNF148	False	chr8:47632021-47632521	PRKDC	0.0255291	0.531625	0.0135719	0.0135719	4.05574	1	0.831895	3.37395	3.37395	ZNF148_+_+
537	ZNF148_+_(1915r)	ZNF148_+_(1202g)	ZNF148	False	chr8:47736547-47737047	PRKDC	0.122865	0.563205	0.069198	0.069198	4.05574	1	0.831895	3.37395	3.37395	ZNF148_+_+
538	ZNF148_+_(1915r)	ZNF148_+_(1202g)	ZNF148	False	chr3:37176648-37177148	GOLGA4	0.0452908	0.354016	0.0160337	0.0160337	26.5048	1	0.875997	23.2181	23.2181	ZNF148_+_+
539	ZNF148_+_(1915r)	ZNF148_+_(1202g)	ZNF148	False	chr3:52436642-52437142	PBRM1	0.0103625	0.409152	0.00423982	0.00423982	3.34479	1	0.844186	2.82362	2.82362	ZNF148_+_+
540	ZNF148_+_(1915r)	ZNF148_+_(1202g)	ZNF148	False	chr9:127388281-127388781	LRSAM1	0.0231442	0.201939	0.00467372	0.00467372	10.885	1	0.615468	6.69936	6.69936	ZNF148_+_+
541	ZNF148_+_(1915r)	ZNF148_+_(1202g)	ZNF148	False	chr9:127521299-127521799	LRSAM1	0.0180718	0.223071	0.0040313	0.0040313	10.885	1	0.615468	6.69936	6.69936	ZNF148_+_+
542	ZNF148_+_(1915r)	ZNF148_+_(1202g)	ZNF148	False	chr9:127561768-127562268	LRSAM1	0.01737	0.15368	0.00266943	0.00266943	10.885	1	0.615468	6.69936	6.69936	ZNF148_+_+
543	ZNF148_+_(1915r)	ZNF148_+_(1202g)	ZNF148	False	chr7:990614-991114	C7orf50	0.0263813	0.4537	0.0119692	0.0119692	2.55527	1	0.693289	1.77154	1.77154	ZNF148_+_+
544	ZNF148_+_(1915r)	ZNF148_+_(1202g)	ZNF148	False	chr7:982860-983360	C7orf50	0.00741074	0.387954	0.00287503	0.00287503	2.55527	1	0.693289	1.77154	1.77154	ZNF148_+_+
545	ZNF148_+_(1915r)	ZNF148_+_(1202g)	ZNF148	False	chr10:19817199-19817699	PLXDC2	0.108683	0.418809	0.0455175	0.0455175	15.6058	1	0.830008	12.953	12.953	ZNF148_+_+
546	ZNF148_+_(1915r)	ZNF148_+_(1202g)	ZNF148	False	chr9:121286922-121287422	RAB14	0.0317366	0.469564	0.0149023	0.0149023	7.10197	1	0.813765	5.77933	5.77933	ZNF148_+_+
547	ZNF148_+_(1915r)	ZNF148_+_(1202g)	ZNF148	False	chr9:121288647-121289147	RAB14	0.0162315	0.471959	0.00766063	0.00766063	7.10197	1	0.813765	5.77933	5.77933	ZNF148_+_+
548	ZNF148_+_(1915r)	ZNF148_+_(1202g)	ZNF148	False	chr9:121351237-121351737	RAB14	0.136101	0.464871	0.0632692	0.0632692	7.10197	1	0.813765	5.77933	5.77933	ZNF148_+_+
549	ZNF148_+_(1915r)	ZNF148_+_(1202g)	ZNF148	False	chr16:67177995-67178495	CBFB	0.0333931	0.352352	0.0117661	0.0117661	5.84621	1	0.809297	4.73131	4.73131	ZNF148_+_+
550	ZNF148_+_(1915r)	ZNF148_+_(1202g)	ZNF148	False	chr22:31291655-31292155	LIMK2	0.0136324	0.299009	0.00407622	0.00407622	3.38547	1	0.634793	2.14908	2.14908	ZNF148_+_+
551	ZNF148_+_(1915r)	ZNF148_+_(1202g)	ZNF148	False	chr22:31085439-31085939	LIMK2	0.0234883	0.357362	0.00839385	0.00839385	3.38547	1	0.634793	2.14908	2.14908	ZNF148_+_+
552	ZNF148_+_(1915r)	ZNF148_+_(1202g)	ZNF148	False	chr22:31104892-31105392	LIMK2	0.0426565	0.324449	0.0138399	0.0138399	3.38547	1	0.634793	2.14908	2.14908	ZNF148_+_+
553	ZNF148_+_(1915r)	ZNF148_+_(1202g)	ZNF148	False	chr17:38428964-38429464	SOCS7	0.0254831	0.347749	0.00886173	0.00886173	4.39887	1	0.755109	3.32162	3.32162	ZNF148_+_+
554	ZNF148_+_(1915r)	ZNF148_+_(1202g)	ZNF148	False	chr17:38464126-38464626	SOCS7	0.0427638	0.434811	0.0185942	0.0185942	4.39887	1	0.755109	3.32162	3.32162	ZNF148_+_+
555	ZNF148_+_(1915r)	ZNF148_+_(1202g)	ZNF148	False	chr17:38465238-38465738	SOCS7	0.0705651	0.433504	0.0305903	0.0305903	4.39887	1	0.755109	3.32162	3.32162	ZNF148_+_+
556	ZNF148_+_(1915r)	ZNF148_+_(1202g)	ZNF148	False	chr17:38464710-38465210	SOCS7	0.0246369	0.407818	0.0100473	0.0100473	4.39887	1	0.755109	3.32162	3.32162	ZNF148_+_+
557	ZNF148_+_(1915r)	ZNF148_+_(1202g)	ZNF148	False	chr18:37299377-37299877	KIAA1328	0.123758	0.581312	0.0719419	0.0719419	1.99707	1	0.822363	1.64232	1.64232	ZNF148_+_+
558	ZNF148_+_(1915r)	ZNF148_+_(1202g)	ZNF148	False	chr18:37253849-37254349	KIAA1328	0.128445	0.581172	0.0746484	0.0746484	1.99707	1	0.822363	1.64232	1.64232	ZNF148_+_+
559	ZNF148_+_(1915r)	ZNF148_+_(1202g)	ZNF148	False	chr1:246724726-246725226	SCCPDH	0.17701	0.387212	0.0685404	0.0685404	4.79985	1	0.740839	3.55591	3.55591	ZNF148_+_+
560	ZNF148_+_(1915r)	ZNF148_+_(1202g)	ZNF148	False	chr19:5926443-5926943	RANBP3	0.0207408	0.247633	0.0051361	0.0051361	2.24128	1	0.643981	1.44334	1.44334	ZNF148_+_+
561	ZNF148_+_(1915r)	ZNF148_+_(1202g)	ZNF148	False	chr19:5802279-5802779	RANBP3	0.0230887	0.234507	0.00541446	0.00541446	2.24128	1	0.643981	1.44334	1.44334	ZNF148_+_+
562	ZNF148_+_(1915r)	ZNF148_+_(1202g)	ZNF148	False	chr5:81787692-81788192	SSBP2	0.0252254	0.210584	0.00531207	0.00531207	12.379	1	0.858982	10.6333	10.6333	ZNF148_+_+
563	ZNF148_+_(1915r)	ZNF148_+_(1202g)	ZNF148	False	chr5:81852442-81852942	SSBP2	0.0483924	0.431244	0.0208689	0.0208689	12.379	1	0.858982	10.6333	10.6333	ZNF148_+_+
564	ZNF148_+_(1915r)	ZNF148_+_(1202g)	ZNF148	False	chr3:188947932-188948432	TPRG1	0.111221	0.339252	0.037732	0.037732	3.87952	1	0.518174	2.01027	2.01027	ZNF148_+_+
565	ZNF148_+_(1915r)	ZNF148_+_(1202g)	ZNF148	False	chr3:188947428-188947928	TPRG1	0.103148	0.33182	0.0342265	0.0342265	3.87952	1	0.518174	2.01027	2.01027	ZNF148_+_+
566	ZNF148_+_(1915r)	ZNF148_+_(1202g)	ZNF148	False	chr3:20041407-20041907	RAB5A	0.0802389	0.209616	0.0168194	0.0168194	12.3681	1	0.815336	10.0841	10.0841	ZNF148_+_+
567	ZNF148_+_(1915r)	ZNF148_+_(1202g)	ZNF148	False	chr16:825212-825712	LMF1	0.0155437	0.364276	0.0056622	0.0056622	12.5337	1	0.762532	9.55737	9.55737	ZNF148_+_+
568	ZNF148_+_(1915r)	ZNF148_+_(1202g)	ZNF148	False	chr16:983320-983820	LMF1	0.0151546	0.383108	0.00580584	0.00580584	12.5337	1	0.762532	9.55737	9.55737	ZNF148_+_+
569	ZNF148_+_(1915r)	ZNF148_+_(1202g)	ZNF148	False	chr16:1054666-1055166	LMF1	0.0555031	0.437324	0.0242728	0.0242728	12.5337	1	0.762532	9.55737	9.55737	ZNF148_+_+
570	ZNF148_+_(1915r)	ZNF148_+_(1202g)	ZNF148	False	chr16:1044009-1044509	LMF1	0.0689626	0.406343	0.0280225	0.0280225	12.5337	1	0.762532	9.55737	9.55737	ZNF148_+_+
571	ZNF148_+_(1915r)	ZNF148_+_(1202g)	ZNF148	False	chr1:21920509-21921009	USP48	0.108765	0.606342	0.0659491	0.0659491	3.76374	1	0.867041	3.26332	3.26332	ZNF148_+_+
572	ZNF148_+_(1915r)	ZNF148_+_(1202g)	ZNF148	False	chr8:98940872-98941372	VPS13B	0.0269172	0.336361	0.00905389	0.00905389	11.6356	1	0.90584	10.54	10.54	ZNF148_+_+
573	ZNF148_+_(1915r)	ZNF148_+_(1202g)	ZNF148	False	chr8:98947777-98948277	VPS13B	0.117231	0.588202	0.0689554	0.0689554	11.6356	1	0.90584	10.54	10.54	ZNF148_+_+
574	ZNF148_+_(1915r)	ZNF148_+_(1202g)	ZNF148	False	chr8:98974377-98974877	VPS13B	0.0420926	0.49133	0.0206813	0.0206813	11.6356	1	0.90584	10.54	10.54	ZNF148_+_+
575	ZNF148_+_(1915r)	ZNF148_+_(1202g)	ZNF148	False	chr5:82347283-82347783	ATG10	0.0986775	0.367904	0.0363038	0.0363038	22.5182	1	0.835277	18.8089	18.8089	ZNF148_+_+
576	ZNF148_+_(1915r)	ZNF148_+_(1202g)	ZNF148	False	chr5:81852442-81852942	ATG10	0.0721163	0.472492	0.0340744	0.0340744	22.5182	1	0.835277	18.8089	18.8089	ZNF148_+_+
577	ZNF148_+_(1915r)	ZNF148_+_(1202g)	ZNF148	False	chr8:98974377-98974877	STK3	0.0303615	0.432929	0.0131444	0.0131444	20.4433	1	0.880779	18.006	18.006	ZNF148_+_+
578	ZNF148_+_(1915r)	ZNF148_+_(1202g)	ZNF148	False	chr8:98947777-98948277	STK3	0.115099	0.499052	0.0574405	0.0574405	20.4433	1	0.880779	18.006	18.006	ZNF148_+_+
579	ZNF148_+_(1915r)	ZNF148_+_(1202g)	ZNF148	False	chr8:98940872-98941372	STK3	0.0499317	0.319282	0.0159423	0.0159423	20.4433	1	0.880779	18.006	18.006	ZNF148_+_+
580	ZNF148_+_(1915r)	ZNF148_+_(1202g)	ZNF148	False	chr14:69259581-69260081	DCAF5	0.0670872	0.437186	0.0293296	0.0293296	10.7521	1	0.810431	8.71384	8.71384	ZNF148_+_+
581	ZNF148_+_(1915r)	ZNF148_+_(1202g)	ZNF148	False	chr14:69045691-69046191	DCAF5	0.0438949	0.359635	0.0157861	0.0157861	10.7521	1	0.810431	8.71384	8.71384	ZNF148_+_+
582	ZNF148_+_(1915r)	ZNF148_+_(1202g)	ZNF148	False	chr13:49628190-49628690	KPNA3	0.0186516	0.0585287	0.00109166	0.00109166	5.23291	1	0.763077	3.99312	3.99312	ZNF148_+_+
583	ZNF148_+_(1915r)	ZNF148_+_(1202g)	ZNF148	False	chr22:37552359-37552859	TRIOBP	0.0399595	0.404897	0.0161795	0.0161795	1.73524	1	0.770167	1.33643	1.33643	ZNF148_+_+
584	ZNF148_+_(1915r)	ZNF148_+_(1202g)	ZNF148	False	chr22:37804304-37804804	TRIOBP	0.044145	0.490249	0.021642	0.021642	1.73524	1	0.770167	1.33643	1.33643	ZNF148_+_+
585	ZNF148_+_(1915r)	ZNF148_+_(1202g)	ZNF148	False	chr22:37560799-37561299	TRIOBP	0.0688788	0.420185	0.0289418	0.0289418	1.73524	1	0.770167	1.33643	1.33643	ZNF148_+_+
586	ZNF148_+_(1915r)	ZNF148_+_(1202g)	ZNF148	False	chr19:1360613-1361113	PCSK4	0.0133478	0.146164	0.00195097	0.00195097	3.07686	1	0.167009	0.513865	0.513865	ZNF148_+_+
587	ZNF148_+_(1915r)	ZNF148_+_(1202g)	ZNF148	False	chr19:1415328-1415828	PCSK4	0.0165108	0.116084	0.00191664	0.00191664	3.07686	1	0.167009	0.513865	0.513865	ZNF148_+_+
588	ZNF148_+_(1915r)	ZNF148_+_(1202g)	ZNF148	False	chr1:182962469-182962969	NPL	0.0583096	0.16525	0.00963564	0.00963564	1.82728	1	0.305645	0.5585	0.5585	ZNF148_+_+
589	ZNF148_+_(1915r)	ZNF148_+_(1202g)	ZNF148	False	chr14:102050549-102051049	HSP90AA1	0.0364003	0.248211	0.00903495	0.00903495	1.82677	1	0.361803	0.660931	0.660931	ZNF148_+_+
590	ZNF148_+_(1915r)	ZNF148_+_(1202g)	ZNF148	False	chr14:101963710-101964210	HSP90AA1	0.0280416	0.349081	0.00978877	0.00978877	1.82677	1	0.361803	0.660931	0.660931	ZNF148_+_+
591	ZNF148_+_(1915r)	ZNF148_+_(1202g)	ZNF148	False	chr9:37414909-37415409	FBXO10	0.125009	0.36204	0.0452583	0.0452583	5.7024	1	0.628557	3.58428	3.58428	ZNF148_+_+
592	ZNF148_+_(1915r)	ZNF148_+_(1202g)	ZNF148	False	chr19:54364668-54365168	LENG8	0.0243651	0.054829	0.00133591	0.00133591	2.62499	1	0.555012	1.4569	1.4569	ZNF148_+_+
593	ZNF148_+_(1915r)	ZNF148_+_(1202g)	ZNF148	False	chr19:54420246-54420746	LENG8	0.0197549	0.12147	0.00239963	0.00239963	2.62499	1	0.555012	1.4569	1.4569	ZNF148_+_+
594	ZNF148_+_(1915r)	ZNF148_+_(1202g)	ZNF148	False	chr19:54420892-54421392	LENG8	0.0559367	0.129343	0.00723504	0.00723504	2.62499	1	0.555012	1.4569	1.4569	ZNF148_+_+
595	ZNF148_+_(1915r)	ZNF148_+_(1202g)	ZNF148	False	chr12:14259888-14260388	ATF7IP	0.0341154	0.351625	0.0119958	0.0119958	1.85529	1	0.8246	1.52988	1.52988	ZNF148_+_+
596	ZNF148_+_(1915r)	ZNF148_+_(1202g)	ZNF148	False	chr12:14403606-14404106	ATF7IP	0.0527719	0.357692	0.0188761	0.0188761	1.85529	1	0.8246	1.52988	1.52988	ZNF148_+_+
597	ZNF148_+_(1915r)	ZNF148_+_(1202g)	ZNF148	False	chr12:14366124-14366624	ATF7IP	0.0185221	0.21327	0.00395022	0.00395022	1.85529	1	0.8246	1.52988	1.52988	ZNF148_+_+
598	ZNF148_+_(1915r)	ZNF148_+_(1202g)	ZNF148	False	chr12:14260489-14260989	ATF7IP	0.0739434	0.333684	0.0246738	0.0246738	1.85529	1	0.8246	1.52988	1.52988	ZNF148_+_+
599	ZNF148_+_(1915r)	ZNF148_+_(1202g)	ZNF148	False	chr12:14258249-14258749	ATF7IP	0.0732458	0.502844	0.0368312	0.0368312	1.85529	1	0.8246	1.52988	1.52988	ZNF148_+_+
600	ZNF148_+_(1915r)	ZNF148_+_(1202g)	ZNF148	False	chr11:107591541-107592041	ALKBH8	0.118676	0.338922	0.0402219	0.0402219	3.42048	1	0.683236	2.337	2.337	ZNF148_+_+
601	ZNF148_+_(1915r)	ZNF148_+_(1202g)	ZNF148	False	chr11:107591036-107591536	ALKBH8	0.30178	0.355394	0.107251	0.107251	3.42048	1	0.683236	2.337	2.337	ZNF148_+_+
602	ZNF148_+_(1915r)	ZNF148_+_(1202g)	ZNF148	False	chr4:76251426-76251926	SCARB2	0.159633	0.375311	0.059912	0.059912	7.06818	1	0.797415	5.63627	5.63627	ZNF148_+_+
603	ZNF148_+_(1915r)	ZNF148_+_(1202g)	ZNF148	False	chr9:125374626-125375126	MAPKAP1	0.0846015	0.377541	0.0319406	0.0319406	17.6657	1	0.865922	15.2971	15.2971	ZNF148_+_+
604	ZNF148_+_(1915r)	ZNF148_+_(1202g)	ZNF148	False	chr9:125549436-125549936	MAPKAP1	0.069059	0.31743	0.0219214	0.0219214	17.6657	1	0.865922	15.2971	15.2971	ZNF148_+_+
605	ZNF148_+_(1915r)	ZNF148_+_(1202g)	ZNF148	False	chr9:125748458-125748958	MAPKAP1	0.0376718	0.220398	0.00830281	0.00830281	17.6657	1	0.865922	15.2971	15.2971	ZNF148_+_+
606	ZNF148_+_(1915r)	ZNF148_+_(1202g)	ZNF148	False	chr18:55251532-55252032	TCF4	0.0703326	0.661982	0.0465589	0.0465589	4.61316	1	0.856412	3.95077	3.95077	ZNF148_+_+
607	ZNF148_+_(1915r)	ZNF148_+_(1202g)	ZNF148	False	chr18:55243916-55244416	TCF4	0.121917	0.675523	0.0823577	0.0823577	4.61316	1	0.856412	3.95077	3.95077	ZNF148_+_+
608	ZNF148_+_(1915r)	ZNF148_+_(1202g)	ZNF148	False	chr18:55300423-55300923	TCF4	0.0549431	0.654225	0.0359452	0.0359452	4.61316	1	0.856412	3.95077	3.95077	ZNF148_+_+
609	ZNF148_+_(1915r)	ZNF148_+_(1202g)	ZNF148	False	chr18:55405808-55406308	TCF4	0.0372566	0.632974	0.0235825	0.0235825	4.61316	1	0.856412	3.95077	3.95077	ZNF148_+_+
610	ZNF148_+_(1915r)	ZNF148_+_(1202g)	ZNF148	False	chr12:57461443-57461943	R3HDM2	0.0128564	0.319434	0.00410677	0.00410677	2.81851	1	0.849403	2.39405	2.39405	ZNF148_+_+
611	ZNF148_+_(1915r)	ZNF148_+_(1202g)	ZNF148	False	chr12:57135215-57135715	R3HDM2	0.0249158	0.390374	0.00972649	0.00972649	2.81851	1	0.849403	2.39405	2.39405	ZNF148_+_+
612	ZNF148_+_(1915r)	ZNF148_+_(1202g)	ZNF148	False	chr12:57234861-57235361	R3HDM2	0.0270972	0.28042	0.0075986	0.0075986	2.81851	1	0.849403	2.39405	2.39405	ZNF148_+_+
613	ZNF148_+_(1915r)	ZNF148_+_(1202g)	ZNF148	False	chr12:57219970-57220470	R3HDM2	0.0404808	0.481158	0.0194777	0.0194777	2.81851	1	0.849403	2.39405	2.39405	ZNF148_+_+
614	ZNF148_+_(1915r)	ZNF148_+_(1202g)	ZNF148	False	chr12:57459740-57460240	R3HDM2	0.0121174	0.24321	0.00294708	0.00294708	2.81851	1	0.849403	2.39405	2.39405	ZNF148_+_+
615	ZNF148_+_(1915r)	ZNF148_+_(1202g)	ZNF148	False	chr16:2038080-2038580	TSC2	0.0531975	0.365321	0.0194342	0.0194342	3.06354	1	0.682216	2.08999	2.08999	ZNF148_+_+
616	ZNF148_+_(1915r)	ZNF148_+_(1202g)	ZNF148	False	chr16:1923511-1924011	TSC2	0.0188209	0.370424	0.00697171	0.00697171	3.06354	1	0.682216	2.08999	2.08999	ZNF148_+_+
617	ZNF148_+_(1915r)	ZNF148_+_(1202g)	ZNF148	False	chr10:91909258-91909758	CPEB3	0.0525075	0.218217	0.011458	0.011458	5.84591	1	0.70269	4.10786	4.10786	ZNF148_+_+
618	ZNF148_+_(1915r)	ZNF148_+_(1202g)	ZNF148	False	chr15:99442366-99442866	MEF2A	0.0236921	0.348968	0.00826778	0.00826778	4.969	1	0.857441	4.26062	4.26062	ZNF148_+_+
619	ZNF148_+_(1915r)	ZNF148_+_(1202g)	ZNF148	False	chr9:130444559-130445059	FUBP3	0.0443366	0.404333	0.0179268	0.0179268	6.94495	1	0.832978	5.78499	5.78499	ZNF148_+_+
620	ZNF148_+_(1915r)	ZNF148_+_(1202g)	ZNF148	False	chr9:130446375-130446875	FUBP3	0.0707278	0.470055	0.033246	0.033246	6.94495	1	0.832978	5.78499	5.78499	ZNF148_+_+
621	ZNF148_+_(1915r)	ZNF148_+_(1202g)	ZNF148	False	chr20:4835468-4835968	SLC23A2	0.0126705	0.18543	0.0023495	0.0023495	2.73972	1	0.751513	2.05893	2.05893	ZNF148_+_+
622	ZNF148_+_(1915r)	ZNF148_+_(1202g)	ZNF148	False	chr20:5112210-5112710	SLC23A2	0.0200994	0.32337	0.00649954	0.00649954	2.73972	1	0.751513	2.05893	2.05893	ZNF148_+_+
623	ZNF148_+_(1915r)	ZNF148_+_(1202g)	ZNF148	False	chr20:5000783-5001283	SLC23A2	0.0613814	0.351287	0.0215625	0.0215625	2.73972	1	0.751513	2.05893	2.05893	ZNF148_+_+
624	ZNF148_+_(1915r)	ZNF148_+_(1202g)	ZNF148	False	chr15:68187562-68188062	FEM1B	0.0214462	0.215044	0.00461188	0.00461188	5.12293	1	0.639378	3.27549	3.27549	ZNF148_+_+
625	ZNF148_+_(1915r)	ZNF148_+_(1202g)	ZNF148	False	chr15:68431944-68432444	FEM1B	0.0577132	0.243459	0.0140508	0.0140508	5.12293	1	0.639378	3.27549	3.27549	ZNF148_+_+
626	ZNF148_+_(1915r)	ZNF148_+_(1202g)	ZNF148	False	chr15:68210762-68211262	FEM1B	0.0124428	0.21744	0.00270557	0.00270557	5.12293	1	0.639378	3.27549	3.27549	ZNF148_+_+
627	ZNF148_+_(1915r)	ZNF148_+_(1202g)	ZNF148	False	chr17:80942304-80942804	RPTOR	0.0188459	0.375589	0.00707833	0.00707833	5.56804	1	0.863582	4.80846	4.80846	ZNF148_+_+
628	ZNF148_+_(1915r)	ZNF148_+_(1202g)	ZNF148	False	chr17:80970046-80970546	RPTOR	0.0289638	0.4106	0.0118925	0.0118925	5.56804	1	0.863582	4.80846	4.80846	ZNF148_+_+
629	ZNF148_+_(1915r)	ZNF148_+_(1202g)	ZNF148	False	chr17:67290919-67291419	PSMD12	0.0432572	0.241654	0.0104533	0.0104533	2.76668	1	0.751553	2.0793	2.0793	ZNF148_+_+
630	ZNF148_+_(1915r)	ZNF148_+_(1202g)	ZNF148	False	chr17:17781520-17782020	RAI1	0.0170769	0.427879	0.00730686	0.00730686	3.13353	1	0.767723	2.40568	2.40568	ZNF148_+_+
631	ZNF148_+_(1915r)	ZNF148_+_(1202g)	ZNF148	False	chr17:17780963-17781463	RAI1	0.0455744	0.443589	0.0202163	0.0202163	3.13353	1	0.767723	2.40568	2.40568	ZNF148_+_+
632	ZNF148_+_(1915r)	ZNF148_+_(1202g)	ZNF148	False	chr17:17877756-17878256	RAI1	0.0204598	0.428278	0.0087625	0.0087625	3.13353	1	0.767723	2.40568	2.40568	ZNF148_+_+
633	ZNF148_+_(1915r)	ZNF148_+_(1202g)	ZNF148	False	chr17:17739723-17740223	RAI1	0.0173097	0.438858	0.00759653	0.00759653	3.13353	1	0.767723	2.40568	2.40568	ZNF148_+_+
634	ZNF148_+_(1915r)	ZNF148_+_(1202g)	ZNF148	False	chr17:17921284-17921784	RAI1	0.0500905	0.427339	0.0214056	0.0214056	3.13353	1	0.767723	2.40568	2.40568	ZNF148_+_+
635	ZNF148_+_(1915r)	ZNF148_+_(1202g)	ZNF148	False	chr16:23640467-23640967	GGA2	0.0528518	0.388102	0.0205119	0.0205119	5.76008	1	0.674336	3.88423	3.88423	ZNF148_+_+
636	ZNF148_+_(1915r)	ZNF148_+_(1202g)	ZNF148	False	chr15:83653784-83654284	SH3GL3	0.333412	0.784547	0.261577	0.261577	2.08021	1	0.688934	1.43313	1.43313	ZNF148_+_+
637	ZNF148_+_(1915r)	ZNF148_+_(1202g)	ZNF148	False	chr9:33868536-33869036	UBE2R2	0.0732516	0.354569	0.0259728	0.0259728	19.176	1	0.817156	15.6698	15.6698	ZNF148_+_+
638	ZNF148_+_(1915r)	ZNF148_+_(1202g)	ZNF148	False	chr9:33676928-33677428	UBE2R2	0.0784093	0.313552	0.0245854	0.0245854	19.176	1	0.817156	15.6698	15.6698	ZNF148_+_+
639	ZNF148_+_(1915r)	ZNF148_+_(1202g)	ZNF148	False	chr5:160187920-160188420	TTC1	0.0407295	0.234427	0.00954811	0.00954811	3.73718	1	0.665653	2.48767	2.48767	ZNF148_+_+
640	ZNF148_+_(1915r)	ZNF148_+_(1202g)	ZNF148	False	chr19:3459437-3459937	NFIC	0.0137151	0.406524	0.0055755	0.0055755	2.78944	1	0.78769	2.19721	2.19721	ZNF148_+_+
641	ZNF148_+_(1915r)	ZNF148_+_(1202g)	ZNF148	False	chr19:3458113-3458613	NFIC	0.109928	0.573728	0.0630686	0.0630686	2.78944	1	0.78769	2.19721	2.19721	ZNF148_+_+
642	ZNF148_+_(1915r)	ZNF148_+_(1202g)	ZNF148	False	chr19:3404466-3404966	NFIC	0.0165729	0.426086	0.0070615	0.0070615	2.78944	1	0.78769	2.19721	2.19721	ZNF148_+_+
643	ZNF148_+_(1915r)	ZNF148_+_(1202g)	ZNF148	False	chr17:8697295-8697795	MYH10	0.0889543	0.81881	0.0728367	0.0728367	2.56472	1	0.816589	2.09432	2.09432	ZNF148_+_+
644	ZNF148_+_(1915r)	ZNF148_+_(1202g)	ZNF148	False	chr9:91192964-91193464	AUH	0.0252612	0.20093	0.00507574	0.00507574	16.2469	1	0.844639	13.7228	13.7228	ZNF148_+_+
645	ZNF148_+_(1915r)	ZNF148_+_(1202g)	ZNF148	False	chr9:91421168-91421668	AUH	0.0427191	0.340779	0.0145578	0.0145578	16.2469	1	0.844639	13.7228	13.7228	ZNF148_+_+
646	ZNF148_+_(1915r)	ZNF148_+_(1202g)	ZNF148	False	chr3:11720329-11720829	TAMM41	0.0617651	0.401403	0.0247927	0.0247927	6.34798	1	0.800075	5.07885	5.07885	ZNF148_+_+
647	ZNF148_+_(1915r)	ZNF148_+_(1202g)	ZNF148	False	chr3:11719445-11719945	TAMM41	0.100942	0.19391	0.0195737	0.0195737	6.34798	1	0.800075	5.07885	5.07885	ZNF148_+_+
648	ZNF148_+_(1915r)	ZNF148_+_(1202g)	ZNF148	False	chr1:47508837-47509337	CMPK1	0.0232438	0.289886	0.00673805	0.00673805	3.24607	1	0.668133	2.1688	2.1688	ZNF148_+_+
649	ZNF148_+_(1915r)	ZNF148_+_(1202g)	ZNF148	False	chr1:47192784-47193284	CMPK1	0.0794062	0.402542	0.0319643	0.0319643	3.24607	1	0.668133	2.1688	2.1688	ZNF148_+_+
650	ZNF148_+_(1915r)	ZNF148_+_(1202g)	ZNF148	False	chr22:38313395-38313895	TMEM184B	0.0135065	0.379661	0.00512787	0.00512787	2.71881	1	0.697466	1.89628	1.89628	ZNF148_+_+
651	ZNF148_+_(1915r)	ZNF148_+_(1202g)	ZNF148	False	chr22:38082043-38082543	TMEM184B	0.092551	0.390262	0.0361192	0.0361192	2.71881	1	0.697466	1.89628	1.89628	ZNF148_+_+
652	ZNF148_+_(1915r)	ZNF148_+_(1202g)	ZNF148	False	chr22:38314438-38314938	TMEM184B	0.0313841	0.326226	0.0102383	0.0102383	2.71881	1	0.697466	1.89628	1.89628	ZNF148_+_+
653	ZNF148_+_(1915r)	ZNF148_+_(1202g)	ZNF148	False	chr16:28291627-28292127	XPO6	0.0738816	0.330098	0.0243882	0.0243882	10.3723	1	0.760127	7.88423	7.88423	ZNF148_+_+
654	ZNF148_+_(1915r)	ZNF148_+_(1202g)	ZNF148	False	chr16:28293152-28293652	XPO6	0.0630928	0.330295	0.0208392	0.0208392	10.3723	1	0.760127	7.88423	7.88423	ZNF148_+_+
655	ZNF148_+_(1915r)	ZNF148_+_(1202g)	ZNF148	False	chr19:46976899-46977399	ARHGAP35	0.0383791	0.506547	0.0194408	0.0194408	4.55018	1	0.836673	3.80702	3.80702	ZNF148_+_+
656	ZNF148_+_(1915r)	ZNF148_+_(1202g)	ZNF148	False	chr19:46746888-46747388	ARHGAP35	0.0308311	0.45031	0.0138836	0.0138836	4.55018	1	0.836673	3.80702	3.80702	ZNF148_+_+
657	ZNF148_+_(1915r)	ZNF148_+_(1202g)	ZNF148	False	chr19:46944872-46945372	ARHGAP35	0.015801	0.332208	0.0052492	0.0052492	4.55018	1	0.836673	3.80702	3.80702	ZNF148_+_+
658	ZNF148_+_(1915r)	ZNF148_+_(1202g)	ZNF148	False	chr2:20071819-20072319	WDR35	0.0367579	0.632108	0.0232349	0.0232349	2.54481	1	0.769256	1.95761	1.95761	ZNF148_+_+
659	ZNF148_+_(1915r)	ZNF148_+_(1202g)	ZNF148	False	chr2:20052780-20053280	WDR35	0.127771	0.66919	0.0855034	0.0855034	2.54481	1	0.769256	1.95761	1.95761	ZNF148_+_+
660	ZNF148_+_(1915r)	ZNF148_+_(1202g)	ZNF148	False	chr4:153792247-153792747	RNF175	0.0560104	0.529118	0.0296361	0.0296361	2.02748	1	0.651369	1.32064	1.32064	ZNF148_+_+
661	ZNF148_+_(1915r)	ZNF148_+_(1202g)	ZNF148	False	chr4:153788980-153789480	RNF175	0.120917	0.548725	0.0663503	0.0663503	2.02748	1	0.651369	1.32064	1.32064	ZNF148_+_+
662	ZNF148_+_(1915r)	ZNF148_+_(1202g)	ZNF148	False	chr8:122780612-122781112	ZHX2	0.0576753	0.405774	0.0234031	0.0234031	1.92583	1	0.563315	1.08485	1.08485	ZNF148_+_+
663	ZNF148_+_(1915r)	ZNF148_+_(1202g)	ZNF148	False	chr2:42792328-42792828	MTA3	0.00834165	0.106759	0.000890547	0.000890547	5.90536	1	0.854244	5.04462	5.04462	ZNF148_+_+
664	ZNF148_+_(1915r)	ZNF148_+_(1202g)	ZNF148	False	chr2:42567919-42568419	MTA3	0.0361342	0.516872	0.0186768	0.0186768	5.90536	1	0.854244	5.04462	5.04462	ZNF148_+_+
665	ZNF148_+_(1915r)	ZNF148_+_(1202g)	ZNF148	False	chr2:42906630-42907130	MTA3	0.0843321	0.589866	0.0497447	0.0497447	5.90536	1	0.854244	5.04462	5.04462	ZNF148_+_+
666	ZNF148_+_(1915r)	ZNF148_+_(1202g)	ZNF148	False	chr2:42569016-42569516	MTA3	0.080548	0.559299	0.0450504	0.0450504	5.90536	1	0.854244	5.04462	5.04462	ZNF148_+_+
667	ZNF148_+_(1915r)	ZNF148_+_(1202g)	ZNF148	False	chr17:49513984-49514484	SPOP	0.0861175	0.362018	0.031176	0.031176	2.27743	1	0.790962	1.80136	1.80136	ZNF148_+_+
668	ZNF148_+_(1915r)	ZNF148_+_(1202g)	ZNF148	False	chr17:49576048-49576548	SPOP	0.0164994	0.220625	0.00364019	0.00364019	2.27743	1	0.790962	1.80136	1.80136	ZNF148_+_+
669	ZNF148_+_(1915r)	ZNF148_+_(1202g)	ZNF148	False	chr17:49497579-49498079	SPOP	0.0509446	0.357106	0.0181926	0.0181926	2.27743	1	0.790962	1.80136	1.80136	ZNF148_+_+
670	ZNF148_+_(1915r)	ZNF148_+_(1202g)	ZNF148	False	chr17:49695374-49695874	SPOP	0.0328905	0.242394	0.00797246	0.00797246	2.27743	1	0.790962	1.80136	1.80136	ZNF148_+_+
671	ZNF148_+_(1915r)	ZNF148_+_(1202g)	ZNF148	False	chr17:49512757-49513257	SPOP	0.0115683	0.300927	0.00348121	0.00348121	2.27743	1	0.790962	1.80136	1.80136	ZNF148_+_+
672	ZNF148_+_(1915r)	ZNF148_+_(1202g)	ZNF148	False	chr6:158003018-158003518	SNX9	0.0507052	0.239055	0.0121213	0.0121213	3.25342	1	0.726584	2.36388	2.36388	ZNF148_+_+
673	ZNF148_+_(1915r)	ZNF148_+_(1202g)	ZNF148	False	chr8:11808775-11809275	FDFT1	0.0701002	0.368433	0.0258272	0.0258272	2.37765	1	0.628962	1.49545	1.49545	ZNF148_+_+
674	ZNF148_+_(1915r)	ZNF148_+_(1202g)	ZNF148	False	chr8:11868522-11869022	FDFT1	0.0129876	0.128245	0.00166559	0.00166559	2.37765	1	0.628962	1.49545	1.49545	ZNF148_+_+
675	ZNF148_+_(1915r)	ZNF148_+_(1202g)	ZNF148	False	chr18:56637826-56638326	TXNL1	0.047827	0.183118	0.00875796	0.00875796	7.74739	1	0.732878	5.67789	5.67789	ZNF148_+_+
676	ZNF148_+_(1915r)	ZNF148_+_(1202g)	ZNF148	False	chr17:2397867-2398367	METTL16	0.0194658	0.382512	0.00744589	0.00744589	1.96648	1	0.775158	1.52433	1.52433	ZNF148_+_+
677	ZNF148_+_(1915r)	ZNF148_+_(1202g)	ZNF148	False	chr3:124780240-124780740	ITGB5	0.0235326	0.15909	0.00374379	0.00374379	9.27859	1	0.625198	5.80095	5.80095	ZNF148_+_+
678	ZNF148_+_(1915r)	ZNF148_+_(1202g)	ZNF148	False	chr3:124812932-124813432	ITGB5	0.0359152	0.173887	0.00624519	0.00624519	9.27859	1	0.625198	5.80095	5.80095	ZNF148_+_+
679	ZNF148_+_(1915r)	ZNF148_+_(1202g)	ZNF148	False	chr3:124812361-124812861	ITGB5	0.0942458	0.243006	0.0229023	0.0229023	9.27859	1	0.625198	5.80095	5.80095	ZNF148_+_+
680	ZNF148_+_(1915r)	ZNF148_+_(1202g)	ZNF148	False	chr15:28984896-28985396	APBA2	0.172941	0.473962	0.0819677	0.0819677	3.54023	1	0.754982	2.67281	2.67281	ZNF148_+_+
681	ZNF148_+_(1915r)	ZNF148_+_(1202g)	ZNF148	False	chr15:29115491-29115991	APBA2	0.108785	0.445988	0.0485168	0.0485168	3.54023	1	0.754982	2.67281	2.67281	ZNF148_+_+
682	ZNF148_+_(1915r)	ZNF148_+_(1202g)	ZNF148	False	chr15:29114917-29115417	APBA2	0.171217	0.459288	0.0786378	0.0786378	3.54023	1	0.754982	2.67281	2.67281	ZNF148_+_+
683	ZNF148_+_(1915r)	ZNF148_+_(1202g)	ZNF148	False	chr16:67884581-67885081	DUS2	0.0469268	0.241535	0.0113345	0.0113345	2.13373	1	0.511569	1.09155	1.09155	ZNF148_+_+
684	ZNF148_+_(1915r)	ZNF148_+_(1202g)	ZNF148	False	chr16:67841163-67841663	DUS2	0.0381662	0.286773	0.010945	0.010945	2.13373	1	0.511569	1.09155	1.09155	ZNF148_+_+
685	ZNF148_+_(1915r)	ZNF148_+_(1202g)	ZNF148	False	chr10:34739806-34740306	PARD3	0.103754	0.802288	0.0832404	0.0832404	4.07305	1	0.794244	3.235	3.235	ZNF148_+_+
686	ZNF148_+_(1915r)	ZNF148_+_(1202g)	ZNF148	False	chr10:34814489-34814989	PARD3	0.0836549	0.784916	0.065662	0.065662	4.07305	1	0.794244	3.235	3.235	ZNF148_+_+
687	ZNF148_+_(1915r)	ZNF148_+_(1202g)	ZNF148	False	chr10:34780949-34781449	PARD3	0.0768482	0.819138	0.0629493	0.0629493	4.07305	1	0.794244	3.235	3.235	ZNF148_+_+
688	ZNF148_+_(1915r)	ZNF148_+_(1202g)	ZNF148	False	chr2:156435456-156435956	GPD2	0.0589827	0.180451	0.0106435	0.0106435	3.0087	1	0.744574	2.2402	2.2402	ZNF148_+_+
689	ZNF148_+_(1915r)	ZNF148_+_(1202g)	ZNF148	False	chr2:156342839-156343339	GPD2	0.0123493	0.108185	0.001336	0.001336	3.0087	1	0.744574	2.2402	2.2402	ZNF148_+_+
690	ZNF148_+_(1915r)	ZNF148_+_(1202g)	ZNF148	False	chr1:61742788-61743288	TM2D1	0.165663	0.417074	0.0690939	0.0690939	10.7778	1	0.811558	8.74681	8.74681	ZNF148_+_+
691	ZNF148_+_(1915r)	ZNF148_+_(1202g)	ZNF148	False	chr1:61638178-61638678	TM2D1	0.126022	0.449204	0.0566097	0.0566097	10.7778	1	0.811558	8.74681	8.74681	ZNF148_+_+
692	ZNF148_+_(1915r)	ZNF148_+_(1202g)	ZNF148	False	chr1:61640695-61641195	TM2D1	0.108115	0.443212	0.0479179	0.0479179	10.7778	1	0.811558	8.74681	8.74681	ZNF148_+_+
693	ZNF148_+_(1915r)	ZNF148_+_(1202g)	ZNF148	False	chr1:61588911-61589411	TM2D1	0.158096	0.424546	0.0671192	0.0671192	10.7778	1	0.811558	8.74681	8.74681	ZNF148_+_+
694	ZNF148_+_(1915r)	ZNF148_+_(1202g)	ZNF148	False	chr14:22977641-22978141	ACIN1	0.0165948	0.345457	0.00573278	0.00573278	5.58295	1	0.835	4.66176	4.66176	ZNF148_+_+
695	ZNF148_+_(1915r)	ZNF148_+_(1202g)	ZNF148	False	chr14:23153683-23154183	ACIN1	0.017236	0.391431	0.00674672	0.00674672	5.58295	1	0.835	4.66176	4.66176	ZNF148_+_+
696	ZNF148_+_(1915r)	ZNF148_+_(1202g)	ZNF148	False	chr14:22980553-22981053	ACIN1	0.0313004	0.299407	0.00937155	0.00937155	5.58295	1	0.835	4.66176	4.66176	ZNF148_+_+
697	ZNF148_+_(1915r)	ZNF148_+_(1202g)	ZNF148	False	chr18:48939365-48939865	DYM	0.0320317	0.496935	0.0159177	0.0159177	7.58087	1	0.892976	6.76954	6.76954	ZNF148_+_+
698	ZNF148_+_(1915r)	ZNF148_+_(1202g)	ZNF148	False	chr18:49006777-49007277	DYM	0.0574816	0.516126	0.0296678	0.0296678	7.58087	1	0.892976	6.76954	6.76954	ZNF148_+_+
699	ZNF148_+_(1915r)	ZNF148_+_(1202g)	ZNF148	False	chr18:48998254-48998754	DYM	0.0530712	0.509706	0.0270507	0.0270507	7.58087	1	0.892976	6.76954	6.76954	ZNF148_+_+
700	ZNF148_+_(1915r)	ZNF148_+_(1202g)	ZNF148	False	chr1:42765805-42766305	CCDC30	0.0558256	0.347503	0.0193996	0.0193996	2.73635	1	0.502343	1.37459	1.37459	ZNF148_+_+
701	ZNF148_+_(1915r)	ZNF148_+_(1202g)	ZNF148	False	chr1:42420893-42421393	CCDC30	0.026198	0.218856	0.00573361	0.00573361	2.73635	1	0.502343	1.37459	1.37459	ZNF148_+_+
702	ZNF148_+_(1915r)	ZNF148_+_(1202g)	ZNF148	False	chr22:31681813-31682313	PRR14L	0.0527317	0.312902	0.0164998	0.0164998	3.16545	1	0.77964	2.46792	2.46792	ZNF148_+_+
703	ZNF148_+_(1915r)	ZNF148_+_(1202g)	ZNF148	False	chr22:31625598-31626098	PRR14L	0.0427807	0.276953	0.0118483	0.0118483	3.16545	1	0.77964	2.46792	2.46792	ZNF148_+_+
704	ZNF148_+_(1915r)	ZNF148_+_(1202g)	ZNF148	False	chr10:32379829-32380329	CCDC7	0.0663118	0.515904	0.0342105	0.0342105	3.34553	1	0.836976	2.80012	2.80012	ZNF148_+_+
705	ZNF148_+_(1915r)	ZNF148_+_(1202g)	ZNF148	False	chr15:67139054-67139554	SMAD3	0.0196413	0.412986	0.00811157	0.00811157	2.32533	1	0.716184	1.66536	1.66536	ZNF148_+_+
706	ZNF148_+_(1915r)	ZNF148_+_(1202g)	ZNF148	False	chr15:66936445-66936945	SMAD3	0.0296897	0.416795	0.0123745	0.0123745	2.32533	1	0.716184	1.66536	1.66536	ZNF148_+_+
707	ZNF148_+_(1915r)	ZNF148_+_(1202g)	ZNF148	False	chr14:39103610-39104110	TRAPPC6B	0.155449	0.37686	0.0585825	0.0585825	2.01002	1	0.668041	1.34278	1.34278	ZNF148_+_+
708	ZNF148_+_(1915r)	ZNF148_+_(1202g)	ZNF148	False	chr1:197201787-197202287	ZBTB41	0.21656	0.466022	0.100922	0.100922	5.0461	1	0.803818	4.05615	4.05615	ZNF148_+_+
709	ZNF148_+_(1915r)	ZNF148_+_(1202g)	ZNF148	False	chr17:40091579-40092079	WIPF2	0.085809	0.327776	0.0281261	0.0281261	3.91173	1	0.7524	2.94319	2.94319	ZNF148_+_+
710	ZNF148_+_(1915r)	ZNF148_+_(1202g)	ZNF148	False	chr17:40321096-40321596	WIPF2	0.0114443	0.259749	0.00297263	0.00297263	3.91173	1	0.7524	2.94319	2.94319	ZNF148_+_+
711	ZNF148_+_(1915r)	ZNF148_+_(1202g)	ZNF148	False	chr17:40069309-40069809	WIPF2	0.0123717	0.286091	0.00353945	0.00353945	3.91173	1	0.7524	2.94319	2.94319	ZNF148_+_+
712	ZNF148_+_(1915r)	ZNF148_+_(1202g)	ZNF148	False	chr17:40306904-40307404	WIPF2	0.0188081	0.336583	0.00633049	0.00633049	3.91173	1	0.7524	2.94319	2.94319	ZNF148_+_+
713	ZNF148_+_(1915r)	ZNF148_+_(1202g)	ZNF148	False	chr17:40178049-40178549	WIPF2	0.0196103	0.424548	0.00832551	0.00832551	3.91173	1	0.7524	2.94319	2.94319	ZNF148_+_+
714	ZNF148_+_(1915r)	ZNF148_+_(1202g)	ZNF148	False	chr11:120185892-120186392	TLCD5	0.117653	0.515818	0.0606874	0.0606874	2.30836	1	0.598709	1.38204	1.38204	ZNF148_+_+
715	ZNF148_+_(1915r)	ZNF148_+_(1202g)	ZNF148	False	chr11:120184997-120185497	TLCD5	0.0228036	0.492057	0.0112207	0.0112207	2.30836	1	0.598709	1.38204	1.38204	ZNF148_+_+
716	ZNF148_+_(1915r)	ZNF148_+_(1202g)	ZNF148	False	chr19:12155992-12156492	ZNF433	0.0815258	0.338569	0.0276021	0.0276021	8.9806	1	0.700315	6.28925	6.28925	ZNF148_+_+
717	ZNF148_+_(1915r)	ZNF148_+_(1202g)	ZNF148	False	chr7:100571196-100571696	GIGYF1	0.0515828	0.297436	0.0153426	0.0153426	1.88894	1	0.675954	1.27684	1.27684	ZNF148_+_+
718	ZNF148_+_(1915r)	ZNF148_+_(1202g)	ZNF148	False	chr7:100570576-100571076	GIGYF1	0.0342586	0.379923	0.0130156	0.0130156	1.88894	1	0.675954	1.27684	1.27684	ZNF148_+_+
719	ZNF148_+_(1915r)	ZNF148_+_(1202g)	ZNF148	False	chr7:100836731-100837231	GIGYF1	0.037947	0.344504	0.0130729	0.0130729	1.88894	1	0.675954	1.27684	1.27684	ZNF148_+_+
720	ZNF148_+_(1915r)	ZNF148_+_(1202g)	ZNF148	False	chr7:100836200-100836700	GIGYF1	0.0231249	0.302913	0.00700486	0.00700486	1.88894	1	0.675954	1.27684	1.27684	ZNF148_+_+
721	ZNF148_+_(1915r)	ZNF148_+_(1202g)	ZNF148	False	chr7:100545588-100546088	GIGYF1	0.0233417	0.269312	0.00628622	0.00628622	1.88894	1	0.675954	1.27684	1.27684	ZNF148_+_+
722	ZNF148_+_(1915r)	ZNF148_+_(1202g)	ZNF148	False	chr7:5424805-5425305	TNRC18	0.0124996	0.460184	0.00575209	0.00575209	15.8598	1	0.819063	12.9902	12.9902	ZNF148_+_+
723	ZNF148_+_(1915r)	ZNF148_+_(1202g)	ZNF148	False	chr7:141551122-141551622	AGK	0.0545453	0.218927	0.0119414	0.0119414	2.30291	1	0.753398	1.73501	1.73501	ZNF148_+_+
724	ZNF148_+_(1915r)	ZNF148_+_(1202g)	ZNF148	False	chr17:61397163-61397663	BCAS3	0.0485209	0.396807	0.0192534	0.0192534	4.62679	1	0.874266	4.04504	4.04504	ZNF148_+_+
725	ZNF148_+_(1915r)	ZNF148_+_(1202g)	ZNF148	False	chr17:32084072-32084572	SUZ12	0.0939133	0.441921	0.0415023	0.0415023	8.79878	1	0.834637	7.34379	7.34379	ZNF148_+_+
726	ZNF148_+_(1915r)	ZNF148_+_(1202g)	ZNF148	False	chr17:32083550-32084050	SUZ12	0.0451311	0.51333	0.0231671	0.0231671	8.79878	1	0.834637	7.34379	7.34379	ZNF148_+_+
727	ZNF148_+_(1915r)	ZNF148_+_(1202g)	ZNF148	False	chr6:154319089-154319589	CNKSR3	0.0840984	0.681031	0.0572736	0.0572736	8.65788	1	0.76645	6.63583	6.63583	ZNF148_+_+
728	ZNF148_+_(1915r)	ZNF148_+_(1202g)	ZNF148	False	chr6:154510506-154511006	CNKSR3	0.112655	0.774439	0.0872444	0.0872444	8.65788	1	0.76645	6.63583	6.63583	ZNF148_+_+
729	ZNF148_+_(1915r)	ZNF148_+_(1202g)	ZNF148	False	chr6:154410495-154410995	CNKSR3	0.154091	0.782519	0.120579	0.120579	8.65788	1	0.76645	6.63583	6.63583	ZNF148_+_+
730	ZNF148_+_(1915r)	ZNF148_+_(1202g)	ZNF148	False	chr5:93579998-93580498	FAM172A	0.0339332	0.46375	0.0157365	0.0157365	24.426	1	0.910358	22.2364	22.2364	ZNF148_+_+
731	ZNF148_+_(1915r)	ZNF148_+_(1202g)	ZNF148	False	chr5:93585364-93585864	FAM172A	0.0742851	0.532905	0.0395869	0.0395869	24.426	1	0.910358	22.2364	22.2364	ZNF148_+_+
732	ZNF148_+_(1915r)	ZNF148_+_(1202g)	ZNF148	False	chr5:93584157-93584657	FAM172A	0.0609138	0.513132	0.0312568	0.0312568	24.426	1	0.910358	22.2364	22.2364	ZNF148_+_+
733	ZNF148_+_(1915r)	ZNF148_+_(1202g)	ZNF148	False	chr5:93582838-93583338	FAM172A	0.0380888	0.475304	0.0181038	0.0181038	24.426	1	0.910358	22.2364	22.2364	ZNF148_+_+
734	ZNF148_+_(1915r)	ZNF148_+_(1202g)	ZNF148	False	chr5:93581326-93581826	FAM172A	0.0910031	0.50804	0.0462332	0.0462332	24.426	1	0.910358	22.2364	22.2364	ZNF148_+_+
735	ZNF148_+_(1915r)	ZNF148_+_(1202g)	ZNF148	False	chr5:93578968-93579468	FAM172A	0.0805331	0.528001	0.0425215	0.0425215	24.426	1	0.910358	22.2364	22.2364	ZNF148_+_+
736	ZNF148_+_(1915r)	ZNF148_+_(1202g)	ZNF148	False	chr14:60722789-60723289	MNAT1	0.0495447	0.706428	0.0349998	0.0349998	3.83141	1	0.862513	3.30464	3.30464	ZNF148_+_+
737	ZNF148_+_(1915r)	ZNF148_+_(1202g)	ZNF148	False	chr14:60637737-60638237	MNAT1	0.0733497	0.716415	0.0525488	0.0525488	3.83141	1	0.862513	3.30464	3.30464	ZNF148_+_+
738	ZNF148_+_(1915r)	ZNF148_+_(1202g)	ZNF148	False	chr14:60653169-60653669	MNAT1	0.0287273	0.705577	0.0202693	0.0202693	3.83141	1	0.862513	3.30464	3.30464	ZNF148_+_+
739	ZNF148_+_(1915r)	ZNF148_+_(1202g)	ZNF148	False	chr14:60649845-60650345	MNAT1	0.0408589	0.690526	0.0282141	0.0282141	3.83141	1	0.862513	3.30464	3.30464	ZNF148_+_+
740	ZNF148_+_(1915r)	ZNF148_+_(1202g)	ZNF148	False	chr14:60648264-60648764	MNAT1	0.0487563	0.719631	0.0350866	0.0350866	3.83141	1	0.862513	3.30464	3.30464	ZNF148_+_+
741	ZNF148_+_(1915r)	ZNF148_+_(1202g)	ZNF148	False	chr5:149422560-149423060	CSNK1A1	0.0658387	0.307814	0.020266	0.020266	9.56322	1	0.886893	8.48155	8.48155	ZNF148_+_+
742	ZNF148_+_(1915r)	ZNF148_+_(1202g)	ZNF148	False	chr17:57988931-57989431	SRSF1	0.0250663	0.435713	0.0109217	0.0109217	11.0735	1	0.741351	8.20936	8.20936	ZNF148_+_+
743	ZNF148_+_(1915r)	ZNF148_+_(1202g)	ZNF148	False	chr17:57927256-57927756	SRSF1	0.0163807	0.387402	0.0063459	0.0063459	11.0735	1	0.741351	8.20936	8.20936	ZNF148_+_+
744	ZNF148_+_(1915r)	ZNF148_+_(1202g)	ZNF148	False	chr3:141076777-141077277	SLC25A36	0.102866	0.566768	0.0583014	0.0583014	13.7928	1	0.863681	11.9126	11.9126	ZNF148_+_+
745	ZNF148_+_(1915r)	ZNF148_+_(1202g)	ZNF148	False	chr3:141104417-141104917	SLC25A36	0.0703332	0.440715	0.0309969	0.0309969	13.7928	1	0.863681	11.9126	11.9126	ZNF148_+_+
746	ZNF148_+_(1915r)	ZNF148_+_(1202g)	ZNF148	False	chr3:141095096-141095596	SLC25A36	0.052084	0.487813	0.0254072	0.0254072	13.7928	1	0.863681	11.9126	11.9126	ZNF148_+_+
747	ZNF148_+_(1915r)	ZNF148_+_(1202g)	ZNF148	False	chr3:141051066-141051566	SLC25A36	0.0426269	0.442146	0.0188473	0.0188473	13.7928	1	0.863681	11.9126	11.9126	ZNF148_+_+
748	ZNF148_+_(1915r)	ZNF148_+_(1202g)	ZNF148	False	chrX:71622745-71623245	OGT	0.171595	0.445693	0.0764789	0.0764789	2.1371	1	0.854119	1.82534	1.82534	ZNF148_+_+
749	ZNF148_+_(1915r)	ZNF148_+_(1202g)	ZNF148	False	chr16:75256933-75257433	ZNRF1	0.0208146	0.189602	0.00394649	0.00394649	2.78392	1	0.664029	1.8486	1.8486	ZNF148_+_+
750	ZNF148_+_(1915r)	ZNF148_+_(1202g)	ZNF148	False	chr16:75239006-75239506	ZNRF1	0.0215948	0.283277	0.00611729	0.00611729	2.78392	1	0.664029	1.8486	1.8486	ZNF148_+_+
751	ZNF148_+_(1915r)	ZNF148_+_(1202g)	ZNF148	False	chr19:52095611-52096111	ZNF432	0.0391983	0.264618	0.0103726	0.0103726	1.98449	1	0.714819	1.41856	1.41856	ZNF148_+_+
752	ZNF148_+_(1915r)	ZNF148_+_(1202g)	ZNF148	False	chr2:28753294-28753794	WDR43	0.0521095	0.339849	0.0177093	0.0177093	4.64665	1	0.770723	3.58128	3.58128	ZNF148_+_+
753	ZNF148_+_(1915r)	ZNF148_+_(1202g)	ZNF148	False	chr9:92350088-92350588	NOL8	0.0947444	0.217134	0.0205722	0.0205722	8.28215	1	0.660755	5.47247	5.47247	ZNF148_+_+
754	ZNF148_+_(1915r)	ZNF148_+_(1202g)	ZNF148	False	chr1:27536723-27537223	WASF2	0.0132043	0.254683	0.00336292	0.00336292	15.9666	1	0.866866	13.8409	13.8409	ZNF148_+_+
755	ZNF148_+_(1915r)	ZNF148_+_(1202g)	ZNF148	False	chr1:27600315-27600815	WASF2	0.0129748	0.514543	0.00667606	0.00667606	15.9666	1	0.866866	13.8409	13.8409	ZNF148_+_+
756	ZNF148_+_(1915r)	ZNF148_+_(1202g)	ZNF148	False	chr1:27598257-27598757	WASF2	0.0199687	0.405084	0.00808899	0.00808899	15.9666	1	0.866866	13.8409	13.8409	ZNF148_+_+
757	ZNF148_+_(1915r)	ZNF148_+_(1202g)	ZNF148	False	chr1:27522607-27523107	WASF2	0.0145802	0.307552	0.00448417	0.00448417	15.9666	1	0.866866	13.8409	13.8409	ZNF148_+_+
758	ZNF148_+_(1915r)	ZNF148_+_(1202g)	ZNF148	False	chr7:128827397-128827897	TNPO3	0.0677071	0.514461	0.0348327	0.0348327	4.80875	1	0.84467	4.0618	4.0618	ZNF148_+_+
759	ZNF148_+_(1915r)	ZNF148_+_(1202g)	ZNF148	False	chr7:128831490-128831990	TNPO3	0.0164598	0.359171	0.0059119	0.0059119	4.80875	1	0.84467	4.0618	4.0618	ZNF148_+_+
760	ZNF148_+_(1915r)	ZNF148_+_(1202g)	ZNF148	False	chr7:128833047-128833547	TNPO3	0.036608	0.307312	0.0112501	0.0112501	4.80875	1	0.84467	4.0618	4.0618	ZNF148_+_+
761	ZNF148_+_(1915r)	ZNF148_+_(1202g)	ZNF148	False	chr7:128832333-128832833	TNPO3	0.0199049	0.390028	0.00776347	0.00776347	4.80875	1	0.84467	4.0618	4.0618	ZNF148_+_+
762	ZNF148_+_(1915r)	ZNF148_+_(1202g)	ZNF148	False	chr7:128833554-128834054	TNPO3	0.017521	0.345377	0.00605135	0.00605135	4.80875	1	0.84467	4.0618	4.0618	ZNF148_+_+
763	ZNF148_+_(1915r)	ZNF148_+_(1202g)	ZNF148	False	chr7:128909801-128910301	TNPO3	0.0722767	0.572441	0.0413742	0.0413742	4.80875	1	0.84467	4.0618	4.0618	ZNF148_+_+
764	ZNF148_+_(1915r)	ZNF148_+_(1202g)	ZNF148	False	chr1:61742788-61743288	PATJ	0.106419	0.659932	0.070229	0.070229	5.94243	1	0.710848	4.22417	4.22417	ZNF148_+_+
765	ZNF148_+_(1915r)	ZNF148_+_(1202g)	ZNF148	False	chr1:61640695-61641195	PATJ	0.0722992	0.555543	0.0401653	0.0401653	5.94243	1	0.710848	4.22417	4.22417	ZNF148_+_+
766	ZNF148_+_(1915r)	ZNF148_+_(1202g)	ZNF148	False	chr1:61638178-61638678	PATJ	0.0731892	0.530876	0.0388544	0.0388544	5.94243	1	0.710848	4.22417	4.22417	ZNF148_+_+
767	ZNF148_+_(1915r)	ZNF148_+_(1202g)	ZNF148	False	chr20:36094397-36094897	PHF20	0.0353666	0.232913	0.00823732	0.00823732	2.45447	1	0.745401	1.82957	1.82957	ZNF148_+_+
768	ZNF148_+_(1915r)	ZNF148_+_(1202g)	ZNF148	False	chr20:36092451-36092951	PHF20	0.0199762	0.304452	0.00608181	0.00608181	2.45447	1	0.745401	1.82957	1.82957	ZNF148_+_+
769	ZNF148_+_(1915r)	ZNF148_+_(1202g)	ZNF148	False	chr12:30823060-30823560	IPO8	0.103694	0.410389	0.0425549	0.0425549	4.65241	1	0.787158	3.66218	3.66218	ZNF148_+_+
770	ZNF148_+_(1915r)	ZNF148_+_(1202g)	ZNF148	False	chr3:132660672-132661172	NPHP3	0.119187	0.440625	0.0525166	0.0525166	19.7427	1	0.860652	16.9916	16.9916	ZNF148_+_+
771	ZNF148_+_(1915r)	ZNF148_+_(1202g)	ZNF148	False	chr1:36321169-36321669	SH3D21	0.0105047	0.249658	0.00262258	0.00262258	2.31079	1	0.624081	1.44212	1.44212	ZNF148_+_+
772	ZNF148_+_(1915r)	ZNF148_+_(1202g)	ZNF148	False	chr1:36285384-36285884	SH3D21	0.038992	0.32668	0.0127379	0.0127379	2.31079	1	0.624081	1.44212	1.44212	ZNF148_+_+
773	ZNF148_+_(1915r)	ZNF148_+_(1202g)	ZNF148	False	chr1:36324030-36324530	SH3D21	0.0119547	0.262571	0.00313897	0.00313897	2.31079	1	0.624081	1.44212	1.44212	ZNF148_+_+
774	ZNF148_+_(1915r)	ZNF148_+_(1202g)	ZNF148	False	chr22:45553152-45553652	ATXN10	0.0569653	0.553024	0.0315032	0.0315032	3.80983	1	0.882871	3.36358	3.36358	ZNF148_+_+
775	ZNF148_+_(1915r)	ZNF148_+_(1202g)	ZNF148	False	chr22:45864284-45864784	ATXN10	0.0457714	0.511342	0.0234049	0.0234049	3.80983	1	0.882871	3.36358	3.36358	ZNF148_+_+
776	ZNF148_+_(1915r)	ZNF148_+_(1202g)	ZNF148	False	chr10:75068432-75068932	KAT6B	0.0601346	0.555207	0.0333871	0.0333871	3.79982	1	0.873205	3.31802	3.31802	ZNF148_+_+
777	ZNF148_+_(1915r)	ZNF148_+_(1202g)	ZNF148	False	chr1:33363907-33364407	ZNF362	0.0371154	0.293875	0.0109073	0.0109073	2.42253	1	0.722984	1.75145	1.75145	ZNF148_+_+
778	ZNF148_+_(1915r)	ZNF148_+_(1202g)	ZNF148	False	chr1:33161197-33161697	ZNF362	0.0648643	0.340044	0.0220567	0.0220567	2.42253	1	0.722984	1.75145	1.75145	ZNF148_+_+
779	ZNF148_+_(1915r)	ZNF148_+_(1202g)	ZNF148	False	chr1:33342301-33342801	ZNF362	0.0152938	0.308818	0.004723	0.004723	2.42253	1	0.722984	1.75145	1.75145	ZNF148_+_+
780	ZNF148_+_(1915r)	ZNF148_+_(1202g)	ZNF148	False	chr1:33181902-33182402	ZNF362	0.0175977	0.177939	0.00313132	0.00313132	2.42253	1	0.722984	1.75145	1.75145	ZNF148_+_+
781	ZNF148_+_(1915r)	ZNF148_+_(1202g)	ZNF148	False	chr10:43322714-43323214	CSGALNACT2	0.0344115	0.0628666	0.00216333	0.00216333	2.66381	1	0.653672	1.74126	1.74126	ZNF148_+_+
782	ZNF148_+_(1915r)	ZNF148_+_(1202g)	ZNF148	False	chr17:57257427-57257927	MSI2	0.0706356	0.593813	0.0419444	0.0419444	2.65986	1	0.722258	1.92111	1.92111	ZNF148_+_+
783	ZNF148_+_(1915r)	ZNF148_+_(1202g)	ZNF148	False	chr17:57256652-57257152	MSI2	0.0212262	0.297124	0.00630682	0.00630682	2.65986	1	0.722258	1.92111	1.92111	ZNF148_+_+
784	ZNF148_+_(1915r)	ZNF148_+_(1202g)	ZNF148	False	chr17:57782589-57783089	MSI2	0.0224415	0.405877	0.00910847	0.00910847	2.65986	1	0.722258	1.92111	1.92111	ZNF148_+_+
785	ZNF148_+_(1915r)	ZNF148_+_(1202g)	ZNF148	False	chr17:57584204-57584704	MSI2	0.0170145	0.566134	0.00963246	0.00963246	2.65986	1	0.722258	1.92111	1.92111	ZNF148_+_+
786	ZNF148_+_(1915r)	ZNF148_+_(1202g)	ZNF148	False	chr4:169271294-169271794	NEK1	0.0652537	0.470081	0.0306745	0.0306745	11.2351	1	0.859173	9.65292	9.65292	ZNF148_+_+
787	ZNF148_+_(1915r)	ZNF148_+_(1202g)	ZNF148	False	chr4:13544269-13544769	BOD1L1	0.11344	0.460131	0.052197	0.052197	4.28853	1	0.846201	3.62896	3.62896	ZNF148_+_+
788	ZNF148_+_(1915r)	ZNF148_+_(1202g)	ZNF148	False	chr10:101292382-101292882	BTRC	0.053863	0.527339	0.0284041	0.0284041	16.3661	1	0.878581	14.3789	14.3789	ZNF148_+_+
789	ZNF148_+_(1915r)	ZNF148_+_(1202g)	ZNF148	False	chr10:101238689-101239189	BTRC	0.0722575	0.580445	0.0419415	0.0419415	16.3661	1	0.878581	14.3789	14.3789	ZNF148_+_+
790	ZNF148_+_(1915r)	ZNF148_+_(1202g)	ZNF148	False	chr10:101569310-101569810	BTRC	0.0363604	0.546885	0.0198849	0.0198849	16.3661	1	0.878581	14.3789	14.3789	ZNF148_+_+
791	ZNF148_+_(1915r)	ZNF148_+_(1202g)	ZNF148	False	chr15:40354291-40354791	BUB1B	0.0606238	0.433432	0.0262763	0.0262763	2.15751	1	0.625693	1.34994	1.34994	ZNF148_+_+
792	ZNF148_+_(1915r)	ZNF148_+_(1202g)	ZNF148	False	chr15:40092244-40092744	BUB1B	0.0378647	0.410557	0.0155456	0.0155456	2.15751	1	0.625693	1.34994	1.34994	ZNF148_+_+
793	ZNF148_+_(1915r)	ZNF148_+_(1202g)	ZNF148	False	chr15:40069001-40069501	BUB1B	0.0399628	0.388426	0.0155226	0.0155226	2.15751	1	0.625693	1.34994	1.34994	ZNF148_+_+
794	ZNF148_+_(1915r)	ZNF148_+_(1202g)	ZNF148	False	chr17:751330-751830	VPS53	0.0110603	0.33988	0.00375919	0.00375919	3.95012	1	0.819152	3.23574	3.23574	ZNF148_+_+
795	ZNF148_+_(1915r)	ZNF148_+_(1202g)	ZNF148	False	chr17:794779-795279	VPS53	0.0864726	0.383227	0.0331387	0.0331387	3.95012	1	0.819152	3.23574	3.23574	ZNF148_+_+
796	ZNF148_+_(1915r)	ZNF148_+_(1202g)	ZNF148	False	chr17:847470-847970	VPS53	0.0304966	0.273495	0.00834067	0.00834067	3.95012	1	0.819152	3.23574	3.23574	ZNF148_+_+
797	ZNF148_+_(1915r)	ZNF148_+_(1202g)	ZNF148	False	chr17:385168-385668	VPS53	0.030197	0.398279	0.0120268	0.0120268	3.95012	1	0.819152	3.23574	3.23574	ZNF148_+_+
798	ZNF148_+_(1915r)	ZNF148_+_(1202g)	ZNF148	False	chr10:102121962-102122462	ARMH3	0.0132735	0.351832	0.00467003	0.00467003	8.45589	1	0.815889	6.89906	6.89906	ZNF148_+_+
799	ZNF148_+_(1915r)	ZNF148_+_(1202g)	ZNF148	False	chr10:102121311-102121811	ARMH3	0.106247	0.27453	0.0291681	0.0291681	8.45589	1	0.815889	6.89906	6.89906	ZNF148_+_+
800	ZNF148_+_(1915r)	ZNF148_+_(1202g)	ZNF148	False	chr10:102116938-102117438	ARMH3	0.0401989	0.379764	0.0152661	0.0152661	8.45589	1	0.815889	6.89906	6.89906	ZNF148_+_+
801	ZNF148_+_(1915r)	ZNF148_+_(1202g)	ZNF148	False	chr1:218347982-218348482	RRP15	0.148884	0.429021	0.0638744	0.0638744	9.24092	1	0.707341	6.53649	6.53649	ZNF148_+_+
802	ZNF148_+_(1915r)	ZNF148_+_(1202g)	ZNF148	False	chr1:218459841-218460341	RRP15	0.0707783	0.388667	0.0275092	0.0275092	9.24092	1	0.707341	6.53649	6.53649	ZNF148_+_+
803	ZNF148_+_(1915r)	ZNF148_+_(1202g)	ZNF148	False	chr1:218344996-218345496	RRP15	0.0507829	0.36359	0.0184642	0.0184642	9.24092	1	0.707341	6.53649	6.53649	ZNF148_+_+
804	ZNF148_+_(1915r)	ZNF148_+_(1202g)	ZNF148	False	chr3:37176648-37177148	MLH1	0.0996299	0.33812	0.0336869	0.0336869	6.60375	1	0.716401	4.73093	4.73093	ZNF148_+_+
805	ZNF148_+_(1915r)	ZNF148_+_(1202g)	ZNF148	False	chr17:46851232-46851732	GOSR2	0.052635	0.360041	0.0189507	0.0189507	2.97009	1	0.704289	2.0918	2.0918	ZNF148_+_+
806	ZNF148_+_(1915r)	ZNF148_+_(1202g)	ZNF148	False	chr17:46942475-46942975	GOSR2	0.102226	0.454347	0.0464461	0.0464461	2.97009	1	0.704289	2.0918	2.0918	ZNF148_+_+
807	ZNF148_+_(1915r)	ZNF148_+_(1202g)	ZNF148	False	chr5:112977068-112977568	APC	0.0363551	0.385535	0.0140162	0.0140162	5.27233	1	0.878615	4.63235	4.63235	ZNF148_+_+
808	ZNF148_+_(1915r)	ZNF148_+_(1202g)	ZNF148	False	chr5:112738188-112738688	APC	0.0563086	0.389936	0.0219568	0.0219568	5.27233	1	0.878615	4.63235	4.63235	ZNF148_+_+
809	ZNF148_+_(1915r)	ZNF148_+_(1202g)	ZNF148	False	chr20:327641-328141	CSNK2A1	0.0137725	0.465838	0.00641575	0.00641575	5.13799	1	0.858075	4.40878	4.40878	ZNF148_+_+
810	ZNF148_+_(1915r)	ZNF148_+_(1202g)	ZNF148	False	chr8:11201304-11201804	MTMR9	0.0773393	0.282793	0.021871	0.021871	8.17114	1	0.701395	5.7312	5.7312	ZNF148_+_+
811	ZNF148_+_(1915r)	ZNF148_+_(1202g)	ZNF148	False	chr9:70412748-70413248	SMC5	0.109179	0.636052	0.0694436	0.0694436	3.33028	1	0.86845	2.89218	2.89218	ZNF148_+_+
812	ZNF148_+_(1915r)	ZNF148_+_(1202g)	ZNF148	False	chr16:81697843-81698343	PLCG2	0.0466529	0.374083	0.0174521	0.0174521	3.9378	1	0.712851	2.80707	2.80707	ZNF148_+_+
813	ZNF148_+_(1915r)	ZNF148_+_(1202g)	ZNF148	False	chr8:121639003-121639503	HAS2	0.120177	0.593904	0.0713737	0.0713737	1.94813	1	0.670065	1.30537	1.30537	ZNF148_+_+
814	ZNF148_+_(1915r)	ZNF148_+_(1202g)	ZNF148	False	chr8:121639996-121640496	HAS2	0.168031	0.590791	0.0992714	0.0992714	1.94813	1	0.670065	1.30537	1.30537	ZNF148_+_+
815	ZNF148_+_(1915r)	ZNF148_+_(1202g)	ZNF148	False	chr8:121641292-121641792	HAS2	0.339128	0.632195	0.214395	0.214395	1.94813	1	0.670065	1.30537	1.30537	ZNF148_+_+
816	ZNF148_+_(1915r)	ZNF148_+_(1202g)	ZNF148	False	chr8:121642149-121642649	HAS2	0.267224	0.630456	0.168473	0.168473	1.94813	1	0.670065	1.30537	1.30537	ZNF148_+_+
817	ZNF148_+_(1915r)	ZNF148_+_(1202g)	ZNF148	False	chrX:134545543-134546043	PHF6	0.100274	0.299837	0.0300658	0.0300658	3.48419	1	0.776457	2.70532	2.70532	ZNF148_+_+
818	ZNF148_+_(1915r)	ZNF148_+_(1202g)	ZNF148	False	chr16:71883354-71883854	IST1	0.0323855	0.251445	0.00814318	0.00814318	13.165	1	0.801787	10.5555	10.5555	ZNF148_+_+
819	ZNF148_+_(1915r)	ZNF148_+_(1202g)	ZNF148	False	chr11:9265753-9266253	DENND5A	0.0371502	0.458838	0.0170459	0.0170459	11.5645	1	0.852593	9.85983	9.85983	ZNF148_+_+
820	ZNF148_+_(1915r)	ZNF148_+_(1202g)	ZNF148	False	chr9:133126089-133126589	RALGDS	0.0146199	0.273549	0.00399926	0.00399926	2.03423	1	0.598769	1.21804	1.21804	ZNF148_+_+
821	ZNF148_+_(1915r)	ZNF148_+_(1202g)	ZNF148	False	chr9:133119404-133119904	RALGDS	0.0446916	0.305548	0.0136554	0.0136554	2.03423	1	0.598769	1.21804	1.21804	ZNF148_+_+
822	ZNF148_+_(1915r)	ZNF148_+_(1202g)	ZNF148	False	chr9:133133172-133133672	RALGDS	0.0165085	0.226396	0.00373745	0.00373745	2.03423	1	0.598769	1.21804	1.21804	ZNF148_+_+
823	ZNF148_+_(1915r)	ZNF148_+_(1202g)	ZNF148	False	chr7:70571935-70572435	AUTS2	0.0434773	0.71071	0.0308998	0.0308998	6.13982	1	0.889666	5.46239	5.46239	ZNF148_+_+
824	ZNF148_+_(1915r)	ZNF148_+_(1202g)	ZNF148	False	chr7:69600331-69600831	AUTS2	0.0791981	0.712509	0.0564293	0.0564293	6.13982	1	0.889666	5.46239	5.46239	ZNF148_+_+
825	ZNF148_+_(1915r)	ZNF148_+_(1202g)	ZNF148	False	chr7:70614584-70615084	AUTS2	0.0346174	0.675689	0.0233906	0.0233906	6.13982	1	0.889666	5.46239	5.46239	ZNF148_+_+
826	ZNF148_+_(1915r)	ZNF148_+_(1202g)	ZNF148	False	chr18:76565137-76565637	ZNF516	0.0322264	0.464847	0.0149804	0.0149804	9.02101	1	0.795507	7.17627	7.17627	ZNF148_+_+
827	ZNF148_+_(1915r)	ZNF148_+_(1202g)	ZNF148	False	chr18:76619487-76619987	ZNF516	0.0497669	0.39353	0.0195848	0.0195848	9.02101	1	0.795507	7.17627	7.17627	ZNF148_+_+
828	ZNF148_+_(1915r)	ZNF148_+_(1202g)	ZNF148	False	chr18:76525298-76525798	ZNF516	0.0365448	0.240128	0.00877543	0.00877543	9.02101	1	0.795507	7.17627	7.17627	ZNF148_+_+
829	ZNF148_+_(1915r)	ZNF148_+_(1202g)	ZNF148	False	chr18:76610949-76611449	ZNF516	0.0245799	0.29023	0.00713383	0.00713383	9.02101	1	0.795507	7.17627	7.17627	ZNF148_+_+
830	ZNF148_+_(1915r)	ZNF148_+_(1202g)	ZNF148	False	chr12:49538720-49539220	FMNL3	0.0247204	0.218157	0.00539292	0.00539292	3.76963	1	0.717312	2.704	2.704	ZNF148_+_+
831	ZNF148_+_(1915r)	ZNF148_+_(1202g)	ZNF148	False	chr12:49809222-49809722	FMNL3	0.0459712	0.340324	0.0156451	0.0156451	3.76963	1	0.717312	2.704	2.704	ZNF148_+_+
832	ZNF148_+_(1915r)	ZNF148_+_(1202g)	ZNF148	False	chr12:49673470-49673970	FMNL3	0.0244701	0.367171	0.00898473	0.00898473	3.76963	1	0.717312	2.704	2.704	ZNF148_+_+
833	ZNF148_+_(1915r)	ZNF148_+_(1202g)	ZNF148	False	chr9:35907113-35907613	RECK	0.100502	0.549524	0.055228	0.055228	6.37877	1	0.80382	5.12738	5.12738	ZNF148_+_+
834	ZNF148_+_(1915r)	ZNF148_+_(1202g)	ZNF148	False	chr9:35907706-35908206	RECK	0.0748272	0.60122	0.0449876	0.0449876	6.37877	1	0.80382	5.12738	5.12738	ZNF148_+_+
835	ZNF148_+_(1915r)	ZNF148_+_(1202g)	ZNF148	False	chr9:36163260-36163760	RECK	0.0473262	0.466898	0.0220965	0.0220965	6.37877	1	0.80382	5.12738	5.12738	ZNF148_+_+
836	ZNF148_+_(1915r)	ZNF148_+_(1202g)	ZNF148	False	chr15:69594345-69594845	KIF23	0.106316	0.474986	0.0504984	0.0504984	2.53274	1	0.631084	1.59837	1.59837	ZNF148_+_+
837	ZNF148_+_(1915r)	ZNF148_+_(1202g)	ZNF148	False	chr15:69595054-69595554	KIF23	0.0390092	0.425257	0.0165889	0.0165889	2.53274	1	0.631084	1.59837	1.59837	ZNF148_+_+
838	ZNF148_+_(1915r)	ZNF148_+_(1202g)	ZNF148	False	chr2:202374998-202375498	BMPR2	0.0806169	0.40372	0.0325466	0.0325466	8.27642	1	0.890105	7.36688	7.36688	ZNF148_+_+
839	ZNF148_+_(1915r)	ZNF148_+_(1202g)	ZNF148	False	chr2:202376513-202377013	BMPR2	0.0492763	0.217727	0.0107288	0.0107288	8.27642	1	0.890105	7.36688	7.36688	ZNF148_+_+
840	ZNF148_+_(1915r)	ZNF148_+_(1202g)	ZNF148	False	chr13:20192691-20193191	ZMYM2	0.0889379	0.39993	0.0355689	0.0355689	13.2223	1	0.849711	11.2352	11.2352	ZNF148_+_+
841	ZNF148_+_(1915r)	ZNF148_+_(1202g)	ZNF148	False	chr13:19862308-19862808	ZMYM2	0.0631364	0.541298	0.0341756	0.0341756	13.2223	1	0.849711	11.2352	11.2352	ZNF148_+_+
842	ZNF148_+_(1915r)	ZNF148_+_(1202g)	ZNF148	False	chr4:54099433-54099933	CHIC2	0.0817207	0.398075	0.032531	0.032531	12.7898	1	0.798759	10.2159	10.2159	ZNF148_+_+
843	ZNF148_+_(1915r)	ZNF148_+_(1202g)	ZNF148	False	chr4:54103718-54104218	CHIC2	0.12894	0.444918	0.0573676	0.0573676	12.7898	1	0.798759	10.2159	10.2159	ZNF148_+_+
844	ZNF148_+_(1915r)	ZNF148_+_(1202g)	ZNF148	False	chr2:17539566-17540066	SMC6	0.0725407	0.405538	0.029418	0.029418	7.43022	1	0.797712	5.92718	5.92718	ZNF148_+_+
845	ZNF148_+_(1915r)	ZNF148_+_(1202g)	ZNF148	False	chr2:17540344-17540844	SMC6	0.118623	0.421278	0.0499734	0.0499734	7.43022	1	0.797712	5.92718	5.92718	ZNF148_+_+
846	ZNF148_+_(1915r)	ZNF148_+_(1202g)	ZNF148	False	chr2:69387659-69388159	AAK1	0.0974477	0.596737	0.0581507	0.0581507	4.21877	1	0.731673	3.08676	3.08676	ZNF148_+_+
847	ZNF148_+_(1915r)	ZNF148_+_(1202g)	ZNF148	False	chr2:69436590-69437090	AAK1	0.0276782	0.324627	0.00898508	0.00898508	4.21877	1	0.731673	3.08676	3.08676	ZNF148_+_+
848	ZNF148_+_(1915r)	ZNF148_+_(1202g)	ZNF148	False	chr11:31811676-31812176	ELP4	0.0656282	0.502572	0.0329829	0.0329829	9.93265	1	0.858381	8.526	8.526	ZNF148_+_+
849	ZNF148_+_(1915r)	ZNF148_+_(1202g)	ZNF148	False	chr11:31812921-31813421	ELP4	0.0661348	0.354818	0.0234658	0.0234658	9.93265	1	0.858381	8.526	8.526	ZNF148_+_+
850	ZNF148_+_(1915r)	ZNF148_+_(1202g)	ZNF148	False	chr14:21071937-21072437	HNRNPC	0.0304028	0.460562	0.0140024	0.0140024	9.36713	1	0.855115	8.00997	8.00997	ZNF148_+_+
851	ZNF148_+_(1915r)	ZNF148_+_(1202g)	ZNF148	False	chr14:21069385-21069885	HNRNPC	0.156009	0.292098	0.04557	0.04557	9.36713	1	0.855115	8.00997	8.00997	ZNF148_+_+
852	ZNF148_+_(1915r)	ZNF148_+_(1202g)	ZNF148	False	chr14:102544828-102545328	RCOR1	0.0772867	0.417127	0.0322384	0.0322384	1.91443	1	0.811081	1.55276	1.55276	ZNF148_+_+
853	ZNF148_+_(1915r)	ZNF148_+_(1202g)	ZNF148	False	chr14:102545520-102546020	RCOR1	0.0217858	0.25744	0.00560854	0.00560854	1.91443	1	0.811081	1.55276	1.55276	ZNF148_+_+
854	ZNF148_+_(1915r)	ZNF148_+_(1202g)	ZNF148	False	chr14:102694492-102694992	RCOR1	0.0377069	0.445726	0.0168069	0.0168069	1.91443	1	0.811081	1.55276	1.55276	ZNF148_+_+
855	ZNF148_+_(1915r)	ZNF148_+_(1202g)	ZNF148	False	chr14:102544318-102544818	RCOR1	0.0160121	0.322402	0.00516233	0.00516233	1.91443	1	0.811081	1.55276	1.55276	ZNF148_+_+
856	ZNF148_+_(1915r)	ZNF148_+_(1202g)	ZNF148	False	chr14:102540197-102540697	RCOR1	0.0739331	0.353536	0.026138	0.026138	1.91443	1	0.811081	1.55276	1.55276	ZNF148_+_+
857	ZNF148_+_(1915r)	ZNF148_+_(1202g)	ZNF148	False	chr9:130825041-130825541	ABL1	0.027848	0.474618	0.0132172	0.0132172	5.69161	1	0.764334	4.35029	4.35029	ZNF148_+_+
858	ZNF148_+_(1915r)	ZNF148_+_(1202g)	ZNF148	False	chr14:103808328-103808828	KLC1	0.0270468	0.385646	0.0104305	0.0104305	5.76046	1	0.812917	4.68278	4.68278	ZNF148_+_+
859	ZNF148_+_(1915r)	ZNF148_+_(1202g)	ZNF148	False	chr14:103519184-103519684	KLC1	0.0689622	0.487941	0.0336495	0.0336495	5.76046	1	0.812917	4.68278	4.68278	ZNF148_+_+
860	ZNF148_+_(1915r)	ZNF148_+_(1202g)	ZNF148	False	chr14:103544242-103544742	KLC1	0.0178113	0.265098	0.00472175	0.00472175	5.76046	1	0.812917	4.68278	4.68278	ZNF148_+_+
861	ZNF148_+_(1915r)	ZNF148_+_(1202g)	ZNF148	False	chr14:103517829-103518329	KLC1	0.0769644	0.424146	0.0326441	0.0326441	5.76046	1	0.812917	4.68278	4.68278	ZNF148_+_+
862	ZNF148_+_(1915r)	ZNF148_+_(1202g)	ZNF148	False	chr2:11477860-11478360	GREB1	0.120925	0.523549	0.0633101	0.0633101	1.74235	1	0.626431	1.09146	1.09146	ZNF148_+_+
863	ZNF148_+_(1915r)	ZNF148_+_(1202g)	ZNF148	False	chr2:11582460-11582960	GREB1	0.0760037	0.548961	0.041723	0.041723	1.74235	1	0.626431	1.09146	1.09146	ZNF148_+_+
864	ZNF148_+_(1915r)	ZNF148_+_(1202g)	ZNF148	False	chr11:57649738-57650238	CTNND1	0.0197187	0.216781	0.00427464	0.00427464	3.66877	1	0.840891	3.08504	3.08504	ZNF148_+_+
865	ZNF148_+_(1915r)	ZNF148_+_(1202g)	ZNF148	False	chr11:57639240-57639740	CTNND1	0.0169334	0.190756	0.00323014	0.00323014	3.66877	1	0.840891	3.08504	3.08504	ZNF148_+_+
866	ZNF148_+_(1915r)	ZNF148_+_(1202g)	ZNF148	False	chr4:122826431-122826931	SPATA5	0.0846654	0.431698	0.0365499	0.0365499	9.18337	1	0.804733	7.39016	7.39016	ZNF148_+_+
867	ZNF148_+_(1915r)	ZNF148_+_(1202g)	ZNF148	False	chr7:113086256-113086756	BMT2	0.147536	0.440671	0.0650147	0.0650147	9.23432	1	0.811445	7.49315	7.49315	ZNF148_+_+
868	ZNF148_+_(1915r)	ZNF148_+_(1202g)	ZNF148	False	chr14:75198295-75198795	MLH3	0.0223248	0.459889	0.0102669	0.0102669	8.94267	1	0.808442	7.22963	7.22963	ZNF148_+_+
869	ZNF148_+_(1915r)	ZNF148_+_(1202g)	ZNF148	False	chr4:16082413-16082913	PROM1	0.168962	0.70883	0.119766	0.119766	7.89288	1	0.640202	5.05304	5.05304	ZNF148_+_+
870	ZNF148_+_(1915r)	ZNF148_+_(1202g)	ZNF148	False	chr20:35174753-35175253	UQCC1	0.021663	0.48271	0.010457	0.010457	4.52673	1	0.801273	3.62715	3.62715	ZNF148_+_+
871	ZNF148_+_(1915r)	ZNF148_+_(1202g)	ZNF148	False	chr7:91940065-91940565	MTERF1	0.0945483	0.264536	0.0250115	0.0250115	3.16114	1	0.750651	2.37292	2.37292	ZNF148_+_+
872	ZNF148_+_(1915r)	ZNF148_+_(1202g)	ZNF148	False	chr1:26993425-26993925	ZDHHC18	0.0400345	0.369416	0.0147894	0.0147894	2.29038	1	0.363041	0.831501	0.831501	ZNF148_+_+
873	ZNF148_+_(1915r)	ZNF148_+_(1202g)	ZNF148	False	chr11:72040916-72041416	AP002495.1	0.0229053	0.167935	0.00384661	0.00384661	4.69587	1	0.761229	3.57463	3.57463	ZNF148_+_+
874	ZNF148_+_(1915r)	ZNF148_+_(1202g)	ZNF148	False	chr11:72041723-72042223	AP002495.1	0.0258038	0.341686	0.00881681	0.00881681	4.69587	1	0.761229	3.57463	3.57463	ZNF148_+_+
875	ZNF148_+_(1915r)	ZNF148_+_(1202g)	ZNF148	False	chr11:72040406-72040906	AP002495.1	0.0208422	0.316742	0.00660159	0.00660159	4.69587	1	0.761229	3.57463	3.57463	ZNF148_+_+
876	ZNF148_+_(1915r)	ZNF148_+_(1202g)	ZNF148	False	chr11:72038420-72038920	AP002495.1	0.095021	0.406706	0.0386456	0.0386456	4.69587	1	0.761229	3.57463	3.57463	ZNF148_+_+
877	ZNF148_+_(1915r)	ZNF148_+_(1202g)	ZNF148	False	chr16:4392503-4393003	NMRAL1	0.0123138	0.198892	0.00244913	0.00244913	4.74724	1	0.463799	2.20176	2.20176	ZNF148_+_+
878	ZNF148_+_(1915r)	ZNF148_+_(1202g)	ZNF148	False	chr16:4373921-4374421	NMRAL1	0.0564051	0.254048	0.0143296	0.0143296	4.74724	1	0.463799	2.20176	2.20176	ZNF148_+_+
879	ZNF148_+_(1915r)	ZNF148_+_(1202g)	ZNF148	False	chr16:4317404-4317904	NMRAL1	0.0124267	0.260434	0.00323634	0.00323634	4.74724	1	0.463799	2.20176	2.20176	ZNF148_+_+
880	ZNF148_+_(1915r)	ZNF148_+_(1202g)	ZNF148	False	chr16:4380119-4380619	NMRAL1	0.0671361	0.265041	0.0177938	0.0177938	4.74724	1	0.463799	2.20176	2.20176	ZNF148_+_+
881	ZNF148_+_(1915r)	ZNF148_+_(1202g)	ZNF148	False	chr16:4370729-4371229	NMRAL1	0.0120944	0.215425	0.00260544	0.00260544	4.74724	1	0.463799	2.20176	2.20176	ZNF148_+_+
882	ZNF148_+_(1915r)	ZNF148_+_(1202g)	ZNF148	False	chr6:170297110-170297610	FAM120B	0.0330758	0.512861	0.0169633	0.0169633	4.48842	1	0.85831	3.85246	3.85246	ZNF148_+_+
883	ZNF148_+_(1915r)	ZNF148_+_(1202g)	ZNF148	False	chr6:170290701-170291201	FAM120B	0.0219139	0.391273	0.00857432	0.00857432	4.48842	1	0.85831	3.85246	3.85246	ZNF148_+_+
884	ZNF148_+_(1915r)	ZNF148_+_(1202g)	ZNF148	False	chr6:170286496-170286996	FAM120B	0.0262102	0.331043	0.00867669	0.00867669	4.48842	1	0.85831	3.85246	3.85246	ZNF148_+_+
885	ZNF148_+_(1915r)	ZNF148_+_(1202g)	ZNF148	False	chr6:170438360-170438860	FAM120B	0.0528409	0.437922	0.0231402	0.0231402	4.48842	1	0.85831	3.85246	3.85246	ZNF148_+_+
886	ZNF148_+_(1915r)	ZNF148_+_(1202g)	ZNF148	False	chr11:111912396-111912896	ALG9	0.0646698	0.414791	0.0268244	0.0268244	5.05095	1	0.745395	3.76495	3.76495	ZNF148_+_+
887	ZNF148_+_(1915r)	ZNF148_+_(1202g)	ZNF148	False	chr11:111735105-111735605	ALG9	0.0288851	0.387202	0.0111844	0.0111844	5.05095	1	0.745395	3.76495	3.76495	ZNF148_+_+
888	ZNF148_+_(1915r)	ZNF148_+_(1202g)	ZNF148	False	chr11:111911766-111912266	ALG9	0.071874	0.456335	0.0327986	0.0327986	5.05095	1	0.745395	3.76495	3.76495	ZNF148_+_+
889	ZNF148_+_(1915r)	ZNF148_+_(1202g)	ZNF148	False	chr11:111978301-111978801	ALG9	0.0385768	0.423254	0.0163278	0.0163278	5.05095	1	0.745395	3.76495	3.76495	ZNF148_+_+
890	ZNF148_+_(1915r)	ZNF148_+_(1202g)	ZNF148	False	chr1:58780806-58781306	MYSM1	0.0394716	0.324866	0.012823	0.012823	3.55754	1	0.806414	2.86885	2.86885	ZNF148_+_+
891	ZNF148_+_(1915r)	ZNF148_+_(1202g)	ZNF148	False	chr15:75712624-75713124	PTPN9	0.025254	0.221532	0.00559456	0.00559456	9.79556	1	0.666466	6.52842	6.52842	ZNF148_+_+
892	ZNF148_+_(1915r)	ZNF148_+_(1202g)	ZNF148	False	chr7:94393205-94393705	SGCE	0.0449628	0.67386	0.0302986	0.0302986	20.9375	1	0.817466	17.1157	17.1157	ZNF148_+_+
893	ZNF148_+_(1915r)	ZNF148_+_(1202g)	ZNF148	False	chr7:94396010-94396510	SGCE	0.0974764	0.759767	0.0740594	0.0740594	20.9375	1	0.817466	17.1157	17.1157	ZNF148_+_+
894	ZNF148_+_(1915r)	ZNF148_+_(1202g)	ZNF148	False	chr7:94375144-94375644	SGCE	0.0572934	0.732011	0.0419394	0.0419394	20.9375	1	0.817466	17.1157	17.1157	ZNF148_+_+
895	ZNF148_+_(1915r)	ZNF148_+_(1202g)	ZNF148	False	chr7:94394523-94395023	SGCE	0.065656	0.739104	0.0485266	0.0485266	20.9375	1	0.817466	17.1157	17.1157	ZNF148_+_+
896	ZNF148_+_(1915r)	ZNF148_+_(1202g)	ZNF148	False	chr17:45020705-45021205	KIF18B	0.0354539	0.443992	0.0157412	0.0157412	2.39145	1	0.566133	1.35388	1.35388	ZNF148_+_+
897	ZNF148_+_(1915r)	ZNF148_+_(1202g)	ZNF148	False	chr17:44959765-44960265	KIF18B	0.0650252	0.425791	0.0276872	0.0276872	2.39145	1	0.566133	1.35388	1.35388	ZNF148_+_+
898	ZNF148_+_(1915r)	ZNF148_+_(1202g)	ZNF148	False	chr1:230176960-230177460	GALNT2	0.12635	0.436959	0.0552097	0.0552097	4.16643	1	0.783169	3.26302	3.26302	ZNF148_+_+
899	ZNF148_+_(1915r)	ZNF148_+_(1202g)	ZNF148	False	chr1:230140388-230140888	GALNT2	0.0218194	0.184276	0.00402079	0.00402079	4.16643	1	0.783169	3.26302	3.26302	ZNF148_+_+
900	ZNF148_+_(1915r)	ZNF148_+_(1202g)	ZNF148	False	chr3:46935414-46935914	SETD2	0.0177541	0.409842	0.00727637	0.00727637	7.43578	1	0.868342	6.45681	6.45681	ZNF148_+_+
901	ZNF148_+_(1915r)	ZNF148_+_(1202g)	ZNF148	False	chr3:46874336-46874836	SETD2	0.0599223	0.485176	0.0290729	0.0290729	7.43578	1	0.868342	6.45681	6.45681	ZNF148_+_+
902	ZNF148_+_(1915r)	ZNF148_+_(1202g)	ZNF148	False	chr3:46889465-46889965	SETD2	0.032144	0.531539	0.0170858	0.0170858	7.43578	1	0.868342	6.45681	6.45681	ZNF148_+_+
903	ZNF148_+_(1915r)	ZNF148_+_(1202g)	ZNF148	False	chr11:73323428-73323928	FAM168A	0.0720595	0.435588	0.0313883	0.0313883	10.9348	1	0.873911	9.55604	9.55604	ZNF148_+_+
904	ZNF148_+_(1915r)	ZNF148_+_(1202g)	ZNF148	False	chr11:73334459-73334959	FAM168A	0.0524695	0.445141	0.0233563	0.0233563	10.9348	1	0.873911	9.55604	9.55604	ZNF148_+_+
905	ZNF148_+_(1915r)	ZNF148_+_(1202g)	ZNF148	False	chr11:73321709-73322209	FAM168A	0.0161505	0.442757	0.00715073	0.00715073	10.9348	1	0.873911	9.55604	9.55604	ZNF148_+_+
906	ZNF148_+_(1915r)	ZNF148_+_(1202g)	ZNF148	False	chr11:73342665-73343165	FAM168A	0.0200422	0.362069	0.00725666	0.00725666	10.9348	1	0.873911	9.55604	9.55604	ZNF148_+_+
907	ZNF148_+_(1915r)	ZNF148_+_(1202g)	ZNF148	False	chr11:73312766-73313266	FAM168A	0.0503297	0.499503	0.0251399	0.0251399	10.9348	1	0.873911	9.55604	9.55604	ZNF148_+_+
908	ZNF148_+_(1915r)	ZNF148_+_(1202g)	ZNF148	False	chr7:100168404-100168904	CASTOR3	0.0109597	0.383882	0.00420723	0.00420723	2.03645	1	0.722233	1.47079	1.47079	ZNF148_+_+
909	ZNF148_+_(1915r)	ZNF148_+_(1202g)	ZNF148	False	chr7:100176626-100177126	CASTOR3	0.00991564	0.275273	0.00272951	0.00272951	2.03645	1	0.722233	1.47079	1.47079	ZNF148_+_+
910	ZNF148_+_(1915r)	ZNF148_+_(1202g)	ZNF148	False	chr7:94375144-94375644	CASD1	0.0351644	0.541063	0.0190262	0.0190262	7.41094	1	0.843614	6.25197	6.25197	ZNF148_+_+
911	ZNF148_+_(1915r)	ZNF148_+_(1202g)	ZNF148	False	chr7:94393205-94393705	CASD1	0.0455609	0.513684	0.0234039	0.0234039	7.41094	1	0.843614	6.25197	6.25197	ZNF148_+_+
912	ZNF148_+_(1915r)	ZNF148_+_(1202g)	ZNF148	False	chr7:94396010-94396510	CASD1	0.0582462	0.574941	0.0334881	0.0334881	7.41094	1	0.843614	6.25197	6.25197	ZNF148_+_+
913	ZNF148_+_(1915r)	ZNF148_+_(1202g)	ZNF148	False	chr7:94394523-94395023	CASD1	0.0413618	0.475679	0.0196749	0.0196749	7.41094	1	0.843614	6.25197	6.25197	ZNF148_+_+
914	ZNF148_+_(1915r)	ZNF148_+_(1202g)	ZNF148	False	chr2:45938769-45939269	PRKCE	0.0405446	0.545607	0.0221214	0.0221214	4.99059	1	0.844346	4.21378	4.21378	ZNF148_+_+
915	ZNF148_+_(1915r)	ZNF148_+_(1202g)	ZNF148	False	chr2:45860584-45861084	PRKCE	0.0991004	0.575931	0.057075	0.057075	4.99059	1	0.844346	4.21378	4.21378	ZNF148_+_+
916	ZNF148_+_(1915r)	ZNF148_+_(1202g)	ZNF148	False	chr2:45888997-45889497	PRKCE	0.00908482	0.0767072	0.000696871	0.000696871	4.99059	1	0.844346	4.21378	4.21378	ZNF148_+_+
917	ZNF148_+_(1915r)	ZNF148_+_(1202g)	ZNF148	False	chr16:24670597-24671097	TNRC6A	0.179386	0.667706	0.119777	0.119777	7.31944	1	0.895887	6.55739	6.55739	ZNF148_+_+
918	ZNF148_+_(1915r)	ZNF148_+_(1202g)	ZNF148	False	chr16:24540625-24541125	TNRC6A	0.0694116	0.461978	0.0320667	0.0320667	7.31944	1	0.895887	6.55739	6.55739	ZNF148_+_+
919	ZNF148_+_(1915r)	ZNF148_+_(1202g)	ZNF148	False	chr1:77888286-77888786	FUBP1	0.175442	0.61444	0.107799	0.107799	4.71257	1	0.878836	4.14158	4.14158	ZNF148_+_+
920	ZNF148_+_(1915r)	ZNF148_+_(1202g)	ZNF148	False	chr1:78003900-78004400	FUBP1	0.0453757	0.588599	0.0267081	0.0267081	4.71257	1	0.878836	4.14158	4.14158	ZNF148_+_+
921	ZNF148_+_(1915r)	ZNF148_+_(1202g)	ZNF148	False	chr12:104458292-104458792	CHST11	0.0245296	0.449209	0.0110189	0.0110189	2.26718	1	0.6794	1.54032	1.54032	ZNF148_+_+
922	ZNF148_+_(1915r)	ZNF148_+_(1202g)	ZNF148	False	chr12:104695578-104696078	CHST11	0.0713072	0.453787	0.0323583	0.0323583	2.26718	1	0.6794	1.54032	1.54032	ZNF148_+_+
923	ZNF148_+_(1915r)	ZNF148_+_(1202g)	ZNF148	False	chr12:104535303-104535803	CHST11	0.0629256	0.345689	0.0217527	0.0217527	2.26718	1	0.6794	1.54032	1.54032	ZNF148_+_+
924	ZNF148_+_(1915r)	ZNF148_+_(1202g)	ZNF148	False	chr3:132660672-132661172	DNAJC13	0.0465573	0.311001	0.0144794	0.0144794	4.25558	1	0.779618	3.31773	3.31773	ZNF148_+_+
925	ZNF148_+_(1915r)	ZNF148_+_(1202g)	ZNF148	False	chr2:183037467-183037967	NCKAP1	0.153587	0.836886	0.128535	0.128535	17.0135	1	0.834131	14.1915	14.1915	ZNF148_+_+
926	ZNF148_+_(1915r)	ZNF148_+_(1202g)	ZNF148	False	chr2:182866443-182866943	NCKAP1	0.0905351	0.819158	0.0741626	0.0741626	17.0135	1	0.834131	14.1915	14.1915	ZNF148_+_+
927	ZNF148_+_(1915r)	ZNF148_+_(1202g)	ZNF148	False	chr2:182866978-182867478	NCKAP1	0.171115	0.833878	0.142689	0.142689	17.0135	1	0.834131	14.1915	14.1915	ZNF148_+_+
928	ZNF148_+_(1915r)	ZNF148_+_(1202g)	ZNF148	False	chr5:150144366-150144866	HMGXB3	0.0795843	0.334874	0.0266507	0.0266507	11.725	1	0.701635	8.22668	8.22668	ZNF148_+_+
929	ZNF148_+_(1915r)	ZNF148_+_(1202g)	ZNF148	False	chr5:150140762-150141262	HMGXB3	0.0324197	0.313787	0.0101729	0.0101729	11.725	1	0.701635	8.22668	8.22668	ZNF148_+_+
930	ZNF148_+_(1915r)	ZNF148_+_(1202g)	ZNF148	False	chr5:150143847-150144347	HMGXB3	0.0204912	0.199982	0.00409787	0.00409787	11.725	1	0.701635	8.22668	8.22668	ZNF148_+_+
931	ZNF148_+_(1915r)	ZNF148_+_(1202g)	ZNF148	False	chr5:149959601-149960101	HMGXB3	0.0539898	0.275196	0.0148577	0.0148577	11.725	1	0.701635	8.22668	8.22668	ZNF148_+_+
932	ZNF148_+_(1915r)	ZNF148_+_(1202g)	ZNF148	False	chr14:102304299-102304799	WDR20	0.0191653	0.384332	0.00736585	0.00736585	9.10613	1	0.793364	7.22448	7.22448	ZNF148_+_+
933	ZNF148_+_(1915r)	ZNF148_+_(1202g)	ZNF148	False	chr14:102050549-102051049	WDR20	0.0444998	0.302707	0.0134704	0.0134704	9.10613	1	0.793364	7.22448	7.22448	ZNF148_+_+
934	ZNF148_+_(1915r)	ZNF148_+_(1202g)	ZNF148	False	chr17:32084072-32084572	RHOT1	0.0550952	0.210453	0.011595	0.011595	4.45794	1	0.779545	3.47517	3.47517	ZNF148_+_+
935	ZNF148_+_(1915r)	ZNF148_+_(1202g)	ZNF148	False	chr17:32266393-32266893	RHOT1	0.0817185	0.213268	0.017428	0.017428	4.45794	1	0.779545	3.47517	3.47517	ZNF148_+_+
936	ZNF148_+_(1915r)	ZNF148_+_(1202g)	ZNF148	False	chr17:32083550-32084050	RHOT1	0.0419943	0.267853	0.0112483	0.0112483	4.45794	1	0.779545	3.47517	3.47517	ZNF148_+_+
937	ZNF148_+_(1915r)	ZNF148_+_(1202g)	ZNF148	False	chr1:25103056-25103556	RSRP1	0.0409184	0.335414	0.0137246	0.0137246	2.05092	1	0.6041	1.23896	1.23896	ZNF148_+_+
938	ZNF148_+_(1915r)	ZNF148_+_(1202g)	ZNF148	False	chr1:25146462-25146962	RSRP1	0.0147897	0.152837	0.00226041	0.00226041	2.05092	1	0.6041	1.23896	1.23896	ZNF148_+_+
939	ZNF148_+_(1915r)	ZNF148_+_(1202g)	ZNF148	False	chr6:128882862-128883362	LAMA2	0.328886	0.78589	0.258468	0.258468	4.16759	1	0.743135	3.09708	3.09708	ZNF148_+_+
940	ZNF148_+_(1915r)	ZNF148_+_(1202g)	ZNF148	False	chr6:129645259-129645759	LAMA2	0.0911098	0.228323	0.0208025	0.0208025	4.16759	1	0.743135	3.09708	3.09708	ZNF148_+_+
941	ZNF148_+_(1915r)	ZNF148_+_(1202g)	ZNF148	False	chr6:87700678-87701178	RARS2	0.0873996	0.569251	0.0497523	0.0497523	5.8673	1	0.858663	5.03804	5.03804	ZNF148_+_+
942	ZNF148_+_(1915r)	ZNF148_+_(1202g)	ZNF148	False	chr6:87407512-87408012	RARS2	0.128293	0.608317	0.0780431	0.0780431	5.8673	1	0.858663	5.03804	5.03804	ZNF148_+_+
943	ZNF148_+_(1915r)	ZNF148_+_(1202g)	ZNF148	False	chr7:131555882-131556382	MKLN1	0.0853297	0.476239	0.0406374	0.0406374	19.9302	1	0.917314	18.2823	18.2823	ZNF148_+_+
944	ZNF148_+_(1915r)	ZNF148_+_(1202g)	ZNF148	False	chr2:239309575-239310075	HDAC4	0.0175509	0.441037	0.0077406	0.0077406	15.001	1	0.853399	12.8018	12.8018	ZNF148_+_+
945	ZNF148_+_(1915r)	ZNF148_+_(1202g)	ZNF148	False	chr2:239226050-239226550	HDAC4	0.0496053	0.47195	0.0234112	0.0234112	15.001	1	0.853399	12.8018	12.8018	ZNF148_+_+
946	ZNF148_+_(1915r)	ZNF148_+_(1202g)	ZNF148	False	chr10:110644035-110644535	SMC3	0.090448	0.579984	0.0524584	0.0524584	3.10352	1	0.775789	2.40768	2.40768	ZNF148_+_+
947	ZNF148_+_(1915r)	ZNF148_+_(1202g)	ZNF148	False	chr13:99658326-99658826	TM9SF2	0.0584062	0.290394	0.0169608	0.0169608	2.60816	1	0.755984	1.97173	1.97173	ZNF148_+_+
948	ZNF148_+_(1915r)	ZNF148_+_(1202g)	ZNF148	False	chr1:54272876-54273376	SSBP3	0.020957	0.534856	0.011209	0.011209	6.40681	1	0.818781	5.24578	5.24578	ZNF148_+_+
949	ZNF148_+_(1915r)	ZNF148_+_(1202g)	ZNF148	False	chr1:54476188-54476688	SSBP3	0.0317617	0.611305	0.0194161	0.0194161	6.40681	1	0.818781	5.24578	5.24578	ZNF148_+_+
950	ZNF148_+_(1915r)	ZNF148_+_(1202g)	ZNF148	False	chr1:54287150-54287650	SSBP3	0.0260389	0.534624	0.0139211	0.0139211	6.40681	1	0.818781	5.24578	5.24578	ZNF148_+_+
951	ZNF148_+_(1915r)	ZNF148_+_(1202g)	ZNF148	False	chr1:54474717-54475217	SSBP3	0.0371983	0.639281	0.0237802	0.0237802	6.40681	1	0.818781	5.24578	5.24578	ZNF148_+_+
952	ZNF148_+_(1915r)	ZNF148_+_(1202g)	ZNF148	False	chr1:54547890-54548390	SSBP3	0.0216214	0.561647	0.0121436	0.0121436	6.40681	1	0.818781	5.24578	5.24578	ZNF148_+_+
953	ZNF148_+_(1915r)	ZNF148_+_(1202g)	ZNF148	False	chr1:54312744-54313244	SSBP3	0.0500905	0.579613	0.0290331	0.0290331	6.40681	1	0.818781	5.24578	5.24578	ZNF148_+_+
954	ZNF148_+_(1915r)	ZNF148_+_(1202g)	ZNF148	False	chr14:64971508-64972008	FNTB	0.117965	0.463259	0.0546485	0.0546485	5.60411	1	0.832343	4.66454	4.66454	ZNF148_+_+
955	ZNF148_+_(1915r)	ZNF148_+_(1202g)	ZNF148	False	chr14:64880338-64880838	FNTB	0.0466532	0.3984	0.0185867	0.0185867	5.60411	1	0.832343	4.66454	4.66454	ZNF148_+_+
956	ZNF148_+_(1915r)	ZNF148_+_(1202g)	ZNF148	False	chr22:24146877-24147377	CABIN1	0.0394554	0.392472	0.0154851	0.0154851	5.57737	1	0.790981	4.4116	4.4116	ZNF148_+_+
957	ZNF148_+_(1915r)	ZNF148_+_(1202g)	ZNF148	False	chr3:129597442-129597942	IFT122	0.0571138	0.585371	0.0334328	0.0334328	2.57408	1	0.787417	2.02688	2.02688	ZNF148_+_+
958	ZNF148_+_(1915r)	ZNF148_+_(1202g)	ZNF148	False	chr3:129596243-129596743	IFT122	0.0356588	0.569052	0.0202917	0.0202917	2.57408	1	0.787417	2.02688	2.02688	ZNF148_+_+
959	ZNF148_+_(1915r)	ZNF148_+_(1202g)	ZNF148	False	chr17:36936987-36937487	ACACA	0.0274269	0.562974	0.0154406	0.0154406	4.81257	1	0.859425	4.13604	4.13604	ZNF148_+_+
960	ZNF148_+_(1915r)	ZNF148_+_(1202g)	ZNF148	False	chr18:32049362-32049862	RNF138	0.0355503	0.186261	0.00662163	0.00662163	3.57188	1	0.630379	2.25164	2.25164	ZNF148_+_+
961	ZNF148_+_(1915r)	ZNF148_+_(1202g)	ZNF148	False	chr12:6924790-6925290	LPCAT3	0.0316385	0.108521	0.00343345	0.00343345	3.14012	1	0.613068	1.92511	1.92511	ZNF148_+_+
962	ZNF148_+_(1915r)	ZNF148_+_(1202g)	ZNF148	False	chr10:77926541-77927041	POLR3A	0.05617	0.345924	0.0194306	0.0194306	2.22145	1	0.71505	1.58844	1.58844	ZNF148_+_+
963	ZNF148_+_(1915r)	ZNF148_+_(1202g)	ZNF148	False	chr5:53480484-53480984	NDUFS4	0.119076	0.384546	0.0457901	0.0457901	2.68747	1	0.81523	2.19091	2.19091	ZNF148_+_+
964	ZNF148_+_(1915r)	ZNF148_+_(1202g)	ZNF148	False	chr10:93436451-93436951	MYOF	0.0751802	0.623395	0.0468669	0.0468669	2.09751	1	0.702082	1.47262	1.47262	ZNF148_+_+
965	ZNF148_+_(1915r)	ZNF148_+_(1202g)	ZNF148	False	chr17:76141685-76142185	SRP68	0.0507305	0.27763	0.0140843	0.0140843	1.7284	1	0.594228	1.02707	1.02707	ZNF148_+_+
966	ZNF148_+_(1915r)	ZNF148_+_(1202g)	ZNF148	False	chr15:63381526-63382026	APH1B	0.081832	0.247524	0.0202554	0.0202554	6.53432	1	0.608167	3.97396	3.97396	ZNF148_+_+
967	ZNF148_+_(1915r)	ZNF148_+_(1202g)	ZNF148	False	chr1:21253848-21254348	EIF4G3	0.0194683	0.188947	0.00367847	0.00367847	2.07118	1	0.859299	1.77976	1.77976	ZNF148_+_+
968	ZNF148_+_(1915r)	ZNF148_+_(1202g)	ZNF148	False	chr1:20731996-20732496	EIF4G3	0.0123676	0.249477	0.00308544	0.00308544	2.07118	1	0.859299	1.77976	1.77976	ZNF148_+_+
969	ZNF148_+_(1915r)	ZNF148_+_(1202g)	ZNF148	False	chr1:21262123-21262623	EIF4G3	0.0240924	0.339735	0.00818502	0.00818502	2.07118	1	0.859299	1.77976	1.77976	ZNF148_+_+
970	ZNF148_+_(1915r)	ZNF148_+_(1202g)	ZNF148	False	chr1:20696130-20696630	EIF4G3	0.0374843	0.374476	0.0140369	0.0140369	2.07118	1	0.859299	1.77976	1.77976	ZNF148_+_+
971	ZNF148_+_(1915r)	ZNF148_+_(1202g)	ZNF148	False	chr1:21289734-21290234	EIF4G3	0.10333	0.356224	0.0368085	0.0368085	2.07118	1	0.859299	1.77976	1.77976	ZNF148_+_+
972	ZNF148_+_(1915r)	ZNF148_+_(1202g)	ZNF148	False	chr1:44843135-44843635	KIF2C	0.0208645	0.313777	0.00654679	0.00654679	2.28838	1	0.608422	1.3923	1.3923	ZNF148_+_+
973	ZNF148_+_(1915r)	ZNF148_+_(1202g)	ZNF148	False	chr1:44802306-44802806	KIF2C	0.0372607	0.36863	0.0137354	0.0137354	2.28838	1	0.608422	1.3923	1.3923	ZNF148_+_+
974	ZNF148_+_(1915r)	ZNF148_+_(1202g)	ZNF148	False	chr1:44808911-44809411	KIF2C	0.00829406	0.0918953	0.000762185	0.000762185	2.28838	1	0.608422	1.3923	1.3923	ZNF148_+_+
975	ZNF148_+_(1915r)	ZNF148_+_(1202g)	ZNF148	False	chr16:47141648-47142148	ITFG1	0.0992855	0.372169	0.036951	0.036951	5.57206	1	0.875486	4.87827	4.87827	ZNF148_+_+
976	ZNF148_+_(1915r)	ZNF148_+_(1202g)	ZNF148	False	chr3:39150904-39151404	WDR48	0.0298166	0.290973	0.00867582	0.00867582	3.76481	1	0.801831	3.01875	3.01875	ZNF148_+_+
977	ZNF148_+_(1915r)	ZNF148_+_(1202g)	ZNF148	False	chr3:39052238-39052738	WDR48	0.00851753	0.108373	0.000923068	0.000923068	3.76481	1	0.801831	3.01875	3.01875	ZNF148_+_+
978	ZNF148_+_(1915r)	ZNF148_+_(1202g)	ZNF148	False	chr16:1677438-1677938	JPT2	0.0461006	0.329672	0.0151981	0.0151981	1.7325	1	0.48227	0.835533	0.835533	ZNF148_+_+
979	ZNF148_+_(1915r)	ZNF148_+_(1202g)	ZNF148	False	chr2:158968875-158969375	TANC1	0.129119	0.762686	0.098477	0.098477	12.7648	1	0.812544	10.3719	10.3719	ZNF148_+_+
980	ZNF148_+_(1915r)	ZNF148_+_(1202g)	ZNF148	False	chr2:158953871-158954371	TANC1	0.0785456	0.748381	0.058782	0.058782	12.7648	1	0.812544	10.3719	10.3719	ZNF148_+_+
981	ZNF148_+_(1915r)	ZNF148_+_(1202g)	ZNF148	False	chr2:159135937-159136437	TANC1	0.0776662	0.742864	0.0576954	0.0576954	12.7648	1	0.812544	10.3719	10.3719	ZNF148_+_+
982	ZNF148_+_(1915r)	ZNF148_+_(1202g)	ZNF148	False	chr2:158970088-158970588	TANC1	0.116591	0.746629	0.0870504	0.0870504	12.7648	1	0.812544	10.3719	10.3719	ZNF148_+_+
983	ZNF148_+_(1915r)	ZNF148_+_(1202g)	ZNF148	False	chr2:158969579-158970079	TANC1	0.107294	0.713239	0.0765266	0.0765266	12.7648	1	0.812544	10.3719	10.3719	ZNF148_+_+
984	ZNF148_+_(1915r)	ZNF148_+_(1202g)	ZNF148	False	chr11:68328278-68328778	KMT5B	0.0110639	0.383473	0.00424271	0.00424271	2.37221	1	0.839203	1.99077	1.99077	ZNF148_+_+
985	ZNF148_+_(1915r)	ZNF148_+_(1202g)	ZNF148	False	chr11:68329880-68330380	KMT5B	0.0389946	0.469838	0.0183211	0.0183211	2.37221	1	0.839203	1.99077	1.99077	ZNF148_+_+
986	ZNF148_+_(1915r)	ZNF148_+_(1202g)	ZNF148	False	chr11:68313594-68314094	KMT5B	0.0250996	0.473409	0.0118824	0.0118824	2.37221	1	0.839203	1.99077	1.99077	ZNF148_+_+
987	ZNF148_+_(1915r)	ZNF148_+_(1202g)	ZNF148	False	chr9:15307075-15307575	SNAPC3	0.051547	0.144236	0.00743492	0.00743492	19.0393	1	0.863483	16.4401	16.4401	ZNF148_+_+
988	ZNF148_+_(1915r)	ZNF148_+_(1202g)	ZNF148	False	chr9:15306565-15307065	SNAPC3	0.0905881	0.414957	0.0375902	0.0375902	19.0393	1	0.863483	16.4401	16.4401	ZNF148_+_+
989	ZNF148_+_(1915r)	ZNF148_+_(1202g)	ZNF148	False	chr9:5832224-5832724	RIC1	0.0204291	0.195695	0.00399787	0.00399787	15.2417	1	0.873804	13.3183	13.3183	ZNF148_+_+
990	ZNF148_+_(1915r)	ZNF148_+_(1202g)	ZNF148	False	chr9:5557848-5558348	RIC1	0.102703	0.530697	0.0545041	0.0545041	15.2417	1	0.873804	13.3183	13.3183	ZNF148_+_+
991	ZNF148_+_(1915r)	ZNF148_+_(1202g)	ZNF148	False	chr1:27099145-27099645	WDTC1	0.0164668	0.268085	0.0044145	0.0044145	1.91171	1	0.619295	1.18391	1.18391	ZNF148_+_+
992	ZNF148_+_(1915r)	ZNF148_+_(1202g)	ZNF148	False	chr1:27404993-27405493	WDTC1	0.046234	0.169145	0.00782023	0.00782023	1.91171	1	0.619295	1.18391	1.18391	ZNF148_+_+
993	ZNF148_+_(1915r)	ZNF148_+_(1202g)	ZNF148	False	chr1:27351177-27351677	WDTC1	0.0330892	0.230098	0.00761376	0.00761376	1.91171	1	0.619295	1.18391	1.18391	ZNF148_+_+
994	ZNF148_+_(1915r)	ZNF148_+_(1202g)	ZNF148	False	chr6:29632395-29632895	GABBR1	0.0749606	0.599482	0.0449375	0.0449375	2.52505	1	0.735629	1.8575	1.8575	ZNF148_+_+
995	ZNF148_+_(1915r)	ZNF148_+_(1202g)	ZNF148	False	chr6:29632946-29633446	GABBR1	0.0607283	0.526752	0.0319888	0.0319888	2.52505	1	0.735629	1.8575	1.8575	ZNF148_+_+
996	ZNF148_+_(1915r)	ZNF148_+_(1202g)	ZNF148	False	chr6:29628566-29629066	GABBR1	0.0921564	0.655118	0.0603733	0.0603733	2.52505	1	0.735629	1.8575	1.8575	ZNF148_+_+
997	ZNF148_+_(1915r)	ZNF148_+_(1202g)	ZNF148	False	chr8:56210153-56210653	PLAG1	0.111176	0.554666	0.0616657	0.0616657	3.58097	1	0.852659	3.05335	3.05335	ZNF148_+_+
998	ZNF148_+_(1915r)	ZNF148_+_(1202g)	ZNF148	False	chr10:129707980-129708480	MGMT	0.120291	0.278896	0.0335487	0.0335487	3.50563	1	0.803005	2.81504	2.81504	ZNF148_+_+
999	ZNF148_+_(1915r)	ZNF148_+_(1202g)	ZNF148	False	chr11:118437665-118438165	KMT2A	0.0697024	0.638379	0.0444966	0.0444966	3.57599	1	0.887493	3.17366	3.17366	ZNF148_+_+
1000	ZNF148_+_(1915r)	ZNF148_+_(1202g)	ZNF148	False	chr11:118622232-118622732	KMT2A	0.0346566	0.55565	0.019257	0.019257	3.57599	1	0.887493	3.17366	3.17366	ZNF148_+_+
1001	ZNF148_+_(1915r)	ZNF148_+_(1202g)	ZNF148	False	chr11:118605385-118605885	KMT2A	0.0312705	0.544566	0.0170288	0.0170288	3.57599	1	0.887493	3.17366	3.17366	ZNF148_+_+
1002	ZNF148_+_(1915r)	ZNF148_+_(1202g)	ZNF148	False	chr11:118434677-118435177	KMT2A	0.0372073	0.648745	0.024138	0.024138	3.57599	1	0.887493	3.17366	3.17366	ZNF148_+_+
1003	ZNF148_+_(1915r)	ZNF148_+_(1202g)	ZNF148	False	chr1:56579395-56579895	PRKAA2	0.062769	0.386534	0.0242624	0.0242624	10.4936	1	0.666466	6.99362	6.99362	ZNF148_+_+
1004	ZNF148_+_(1915r)	ZNF148_+_(1202g)	ZNF148	False	chr17:47275465-47275965	EFCAB13	0.0452612	0.267919	0.0121263	0.0121263	3.53556	1	0.449293	1.5885	1.5885	ZNF148_+_+
1005	ZNF148_+_(1915r)	ZNF148_+_(1202g)	ZNF148	False	chr17:47188099-47188599	EFCAB13	0.0370397	0.306807	0.011364	0.011364	3.53556	1	0.449293	1.5885	1.5885	ZNF148_+_+
1006	ZNF148_+_(1915r)	ZNF148_+_(1202g)	ZNF148	False	chr17:47295416-47295916	EFCAB13	0.0360619	0.315796	0.0113882	0.0113882	3.53556	1	0.449293	1.5885	1.5885	ZNF148_+_+
1007	ZNF148_+_(1915r)	ZNF148_+_(1202g)	ZNF148	False	chr13:46893964-46894464	LRCH1	0.0249857	0.0514685	0.00128597	0.00128597	5.85054	1	0.823901	4.82027	4.82027	ZNF148_+_+
1008	ZNF148_+_(1915r)	ZNF148_+_(1202g)	ZNF148	False	chr7:130379915-130380415	COPG2	0.0623536	0.518366	0.032322	0.032322	3.37549	1	0.790042	2.66678	2.66678	ZNF148_+_+
1009	ZNF148_+_(1915r)	ZNF148_+_(1202g)	ZNF148	False	chr7:130430696-130431196	COPG2	0.0312517	0.459391	0.0143567	0.0143567	3.37549	1	0.790042	2.66678	2.66678	ZNF148_+_+
1010	ZNF148_+_(1915r)	ZNF148_+_(1202g)	ZNF148	False	chr7:130373815-130374315	COPG2	0.045155	0.51617	0.0233076	0.0233076	3.37549	1	0.790042	2.66678	2.66678	ZNF148_+_+
1011	ZNF148_+_(1915r)	ZNF148_+_(1202g)	ZNF148	False	chr7:130356193-130356693	COPG2	0.041841	0.473211	0.0197996	0.0197996	3.37549	1	0.790042	2.66678	2.66678	ZNF148_+_+
1012	ZNF148_+_(1915r)	ZNF148_+_(1202g)	ZNF148	False	chr7:130373311-130373811	COPG2	0.0332206	0.502394	0.0166898	0.0166898	3.37549	1	0.790042	2.66678	2.66678	ZNF148_+_+
1013	ZNF148_+_(1915r)	ZNF148_+_(1202g)	ZNF148	False	chr5:116573129-116573629	SEMA6A	0.0609081	0.546981	0.0333156	0.0333156	6.62192	1	0.806307	5.3393	5.3393	ZNF148_+_+
1014	ZNF148_+_(1915r)	ZNF148_+_(1202g)	ZNF148	False	chr5:116576049-116576549	SEMA6A	0.0368668	0.371134	0.0136825	0.0136825	6.62192	1	0.806307	5.3393	5.3393	ZNF148_+_+
1015	ZNF148_+_(1915r)	ZNF148_+_(1202g)	ZNF148	False	chr20:13221513-13222013	ISM1	0.195274	0.522488	0.102028	0.102028	4.23291	1	0.676262	2.86255	2.86255	ZNF148_+_+
1016	ZNF148_+_(1915r)	ZNF148_+_(1202g)	ZNF148	False	chr20:13119466-13119966	ISM1	0.211585	0.543639	0.115026	0.115026	4.23291	1	0.676262	2.86255	2.86255	ZNF148_+_+
1017	ZNF148_+_(1915r)	ZNF148_+_(1202g)	ZNF148	False	chr7:143882667-143883167	TCAF1	0.255636	0.690862	0.17661	0.17661	3.97085	1	0.831081	3.3001	3.3001	ZNF148_+_+
1018	ZNF148_+_(1915r)	ZNF148_+_(1202g)	ZNF148	False	chr7:143885136-143885636	TCAF1	0.165517	0.637323	0.105488	0.105488	3.97085	1	0.831081	3.3001	3.3001	ZNF148_+_+
1019	ZNF148_+_(1915r)	ZNF148_+_(1202g)	ZNF148	False	chr7:143881890-143882390	TCAF1	0.253997	0.680521	0.17285	0.17285	3.97085	1	0.831081	3.3001	3.3001	ZNF148_+_+
1020	ZNF148_+_(1915r)	ZNF148_+_(1202g)	ZNF148	False	chr8:26513696-26514196	PPP2R2A	0.05063	0.539828	0.0273315	0.0273315	14.7031	1	0.890177	13.0884	13.0884	ZNF148_+_+
1021	ZNF148_+_(1915r)	ZNF148_+_(1202g)	ZNF148	False	chr8:26267091-26267591	PPP2R2A	0.105876	0.44884	0.0475213	0.0475213	14.7031	1	0.890177	13.0884	13.0884	ZNF148_+_+
1022	ZNF148_+_(1915r)	ZNF148_+_(1202g)	ZNF148	False	chr8:26385435-26385935	PPP2R2A	0.0256537	0.328513	0.00842758	0.00842758	14.7031	1	0.890177	13.0884	13.0884	ZNF148_+_+
1023	ZNF148_+_(1915r)	ZNF148_+_(1202g)	ZNF148	False	chr3:61561218-61561718	PTPRG	0.0731652	0.664143	0.0485921	0.0485921	7.81689	1	0.793181	6.20021	6.20021	ZNF148_+_+
1024	ZNF148_+_(1915r)	ZNF148_+_(1202g)	ZNF148	False	chr3:61560650-61561150	PTPRG	0.0975303	0.697671	0.068044	0.068044	7.81689	1	0.793181	6.20021	6.20021	ZNF148_+_+
1025	ZNF148_+_(1915r)	ZNF148_+_(1202g)	ZNF148	False	chr12:56565647-56566147	SPRYD4	0.0769778	0.0815131	0.0062747	0.0062747	2.23936	1	0.308265	0.690316	0.690316	ZNF148_+_+
1026	ZNF148_+_(1915r)	ZNF148_+_(1202g)	ZNF148	False	chr12:56522196-56522696	SPRYD4	0.0300481	0.129632	0.00389518	0.00389518	2.23936	1	0.308265	0.690316	0.690316	ZNF148_+_+
1027	ZNF148_+_(1915r)	ZNF148_+_(1202g)	ZNF148	False	chr12:56333170-56333670	SPRYD4	0.023816	0.110297	0.00262683	0.00262683	2.23936	1	0.308265	0.690316	0.690316	ZNF148_+_+
1028	ZNF148_+_(1915r)	ZNF148_+_(1202g)	ZNF148	False	chr12:24948855-24949355	BCAT1	0.0900729	0.52333	0.0471378	0.0471378	13.15	1	0.794336	10.4455	10.4455	ZNF148_+_+
1029	ZNF148_+_(1915r)	ZNF148_+_(1202g)	ZNF148	False	chr3:158106395-158106895	RSRC1	0.14688	0.431334	0.0633546	0.0633546	4.92685	1	0.840087	4.13899	4.13899	ZNF148_+_+
1030	ZNF148_+_(1915r)	ZNF148_+_(1202g)	ZNF148	False	chr1:27771977-27772477	STX12	0.143783	0.33521	0.0481975	0.0481975	4.82741	1	0.709028	3.42277	3.42277	ZNF148_+_+
1031	ZNF148_+_(1915r)	ZNF148_+_(1202g)	ZNF148	False	chr1:27631476-27631976	STX12	0.00541184	0.116043	0.000628007	0.000628007	4.82741	1	0.709028	3.42277	3.42277	ZNF148_+_+
1032	ZNF148_+_(1915r)	ZNF148_+_(1202g)	ZNF148	False	chr1:27873556-27874056	STX12	0.0126868	0.0576386	0.000731253	0.000731253	4.82741	1	0.709028	3.42277	3.42277	ZNF148_+_+
1033	ZNF148_+_(1915r)	ZNF148_+_(1202g)	ZNF148	False	chr1:63674333-63674833	EFCAB7	0.202543	0.455928	0.0923452	0.0923452	1.87941	1	0.75426	1.41756	1.41756	ZNF148_+_+
1034	ZNF148_+_(1915r)	ZNF148_+_(1202g)	ZNF148	False	chr3:193780772-193781272	OPA1	0.0874625	0.390294	0.0341361	0.0341361	8.33433	1	0.844312	7.03677	7.03677	ZNF148_+_+
1035	ZNF148_+_(1915r)	ZNF148_+_(1202g)	ZNF148	False	chr3:193816909-193817409	OPA1	0.0875819	0.385248	0.0337407	0.0337407	8.33433	1	0.844312	7.03677	7.03677	ZNF148_+_+
1036	ZNF148_+_(1915r)	ZNF148_+_(1202g)	ZNF148	False	chr9:91896678-91897178	SPTLC1	0.0306973	0.448693	0.0137736	0.0137736	4.88916	1	0.806491	3.94306	3.94306	ZNF148_+_+
1037	ZNF148_+_(1915r)	ZNF148_+_(1202g)	ZNF148	False	chr18:9416881-9417381	PPP4R1	0.117834	0.454087	0.053507	0.053507	10.4481	1	0.854259	8.92536	8.92536	ZNF148_+_+
1038	ZNF148_+_(1915r)	ZNF148_+_(1202g)	ZNF148	False	chr11:86151618-86152118	PICALM	0.0362944	0.211641	0.00768138	0.00768138	17.9903	1	0.865731	15.5747	15.5747	ZNF148_+_+
1039	ZNF148_+_(1915r)	ZNF148_+_(1202g)	ZNF148	False	chr11:86070205-86070705	PICALM	0.0361925	0.271358	0.00982111	0.00982111	17.9903	1	0.865731	15.5747	15.5747	ZNF148_+_+
1040	ZNF148_+_(1915r)	ZNF148_+_(1202g)	ZNF148	False	chr6:42727117-42727617	UBR2	0.042651	0.418523	0.0178504	0.0178504	4.48555	1	0.855633	3.83798	3.83798	ZNF148_+_+
1041	ZNF148_+_(1915r)	ZNF148_+_(1202g)	ZNF148	False	chr6:42451096-42451596	UBR2	0.0293273	0.382625	0.0112214	0.0112214	4.48555	1	0.855633	3.83798	3.83798	ZNF148_+_+
1042	ZNF148_+_(1915r)	ZNF148_+_(1202g)	ZNF148	False	chr6:42451794-42452294	UBR2	0.0234784	0.288777	0.00678001	0.00678001	4.48555	1	0.855633	3.83798	3.83798	ZNF148_+_+
1043	ZNF148_+_(1915r)	ZNF148_+_(1202g)	ZNF148	False	chr6:42452930-42453430	UBR2	0.0142134	0.164598	0.0023395	0.0023395	4.48555	1	0.855633	3.83798	3.83798	ZNF148_+_+
1044	ZNF148_+_(1915r)	ZNF148_+_(1202g)	ZNF148	False	chr21:37073971-37074471	TTC3	0.0123608	0.489135	0.0060461	0.0060461	2.38498	1	0.863016	2.05828	2.05828	ZNF148_+_+
1045	ZNF148_+_(1915r)	ZNF148_+_(1202g)	ZNF148	False	chr16:15858124-15858624	ABCC1	0.0923399	0.315523	0.0291354	0.0291354	4.3392	1	0.700891	3.04131	3.04131	ZNF148_+_+
1046	ZNF148_+_(1915r)	ZNF148_+_(1202g)	ZNF148	False	chr16:16150052-16150552	ABCC1	0.0652366	0.161914	0.0105627	0.0105627	4.3392	1	0.700891	3.04131	3.04131	ZNF148_+_+
1047	ZNF148_+_(1915r)	ZNF148_+_(1202g)	ZNF148	False	chr6:147506570-147507070	STXBP5	0.057746	0.345827	0.0199702	0.0199702	6.42048	1	0.651987	4.18607	4.18607	ZNF148_+_+
1048	ZNF148_+_(1915r)	ZNF148_+_(1202g)	ZNF148	False	chr16:8866445-8866945	ABAT	0.171777	0.374899	0.0643991	0.0643991	3.25212	1	0.632099	2.05566	2.05566	ZNF148_+_+
1049	ZNF148_+_(1915r)	ZNF148_+_(1202g)	ZNF148	False	chr16:8660894-8661394	ABAT	0.101577	0.403802	0.0410171	0.0410171	3.25212	1	0.632099	2.05566	2.05566	ZNF148_+_+
1050	ZNF148_+_(1915r)	ZNF148_+_(1202g)	ZNF148	False	chr5:136058257-136058757	SMAD5	0.0917994	0.637167	0.0584915	0.0584915	4.21979	1	0.850113	3.5873	3.5873	ZNF148_+_+
1051	ZNF148_+_(1915r)	ZNF148_+_(1202g)	ZNF148	False	chr5:136013877-136014377	SMAD5	0.0469608	0.613417	0.0288066	0.0288066	4.21979	1	0.850113	3.5873	3.5873	ZNF148_+_+
1052	ZNF148_+_(1915r)	ZNF148_+_(1202g)	ZNF148	False	chr5:136192729-136193229	SMAD5	0.0722891	0.635496	0.0459394	0.0459394	4.21979	1	0.850113	3.5873	3.5873	ZNF148_+_+
1053	ZNF148_+_(1915r)	ZNF148_+_(1202g)	ZNF148	False	chr1:119007602-119008102	WARS2	0.0327773	0.401799	0.0131699	0.0131699	2.40453	1	0.762399	1.83321	1.83321	ZNF148_+_+
1054	ZNF148_+_(1915r)	ZNF148_+_(1202g)	ZNF148	False	chr1:119001153-119001653	WARS2	0.0628847	0.46709	0.0293729	0.0293729	2.40453	1	0.762399	1.83321	1.83321	ZNF148_+_+
1055	ZNF148_+_(1915r)	ZNF148_+_(1202g)	ZNF148	False	chr1:118988768-118989268	WARS2	0.0972519	0.454775	0.0442277	0.0442277	2.40453	1	0.762399	1.83321	1.83321	ZNF148_+_+
1056	ZNF148_+_(1915r)	ZNF148_+_(1202g)	ZNF148	False	chr7:130273781-130274281	KLHDC10	0.0568862	0.617423	0.0351228	0.0351228	6.54092	1	0.815714	5.33552	5.33552	ZNF148_+_+
1057	ZNF148_+_(1915r)	ZNF148_+_(1202g)	ZNF148	False	chr7:130273185-130273685	KLHDC10	0.0445698	0.627851	0.0279832	0.0279832	6.54092	1	0.815714	5.33552	5.33552	ZNF148_+_+
1058	ZNF148_+_(1915r)	ZNF148_+_(1202g)	ZNF148	False	chr7:130141410-130141910	KLHDC10	0.0171768	0.147604	0.00253537	0.00253537	6.54092	1	0.815714	5.33552	5.33552	ZNF148_+_+
1059	ZNF148_+_(1915r)	ZNF148_+_(1202g)	ZNF148	False	chr12:110109371-110109871	ANKRD13A	0.0262348	0.22017	0.00577611	0.00577611	11.3674	1	0.696274	7.91484	7.91484	ZNF148_+_+
1060	ZNF148_+_(1915r)	ZNF148_+_(1202g)	ZNF148	False	chr10:67779845-67780345	HERC4	0.0475727	0.433236	0.0206102	0.0206102	18.8372	1	0.872917	16.4434	16.4434	ZNF148_+_+
1061	ZNF148_+_(1915r)	ZNF148_+_(1202g)	ZNF148	False	chr10:68154064-68154564	HERC4	0.0847912	0.407156	0.0345233	0.0345233	18.8372	1	0.872917	16.4434	16.4434	ZNF148_+_+
1062	ZNF148_+_(1915r)	ZNF148_+_(1202g)	ZNF148	False	chr19:12155992-12156492	ZNF44	0.0918726	0.316991	0.0291228	0.0291228	6.56001	1	0.806889	5.2932	5.2932	ZNF148_+_+
1063	ZNF148_+_(1915r)	ZNF148_+_(1202g)	ZNF148	False	chr6:87407512-87408012	SMIM8	0.336811	0.483375	0.162806	0.162806	4.05116	1	0.762233	3.08792	3.08792	ZNF148_+_+
1064	ZNF148_+_(1915r)	ZNF148_+_(1202g)	ZNF148	False	chr9:4299804-4300304	GLIS3	0.109467	0.417319	0.0456827	0.0456827	3.20856	1	0.662518	2.12573	2.12573	ZNF148_+_+
1065	ZNF148_+_(1915r)	ZNF148_+_(1202g)	ZNF148	False	chr9:4490121-4490621	GLIS3	0.133518	0.541084	0.0722445	0.0722445	3.20856	1	0.662518	2.12573	2.12573	ZNF148_+_+
1066	ZNF148_+_(1915r)	ZNF148_+_(1202g)	ZNF148	False	chr3:57079072-57079572	APPL1	0.0981189	0.382446	0.0375252	0.0375252	4.44021	1	0.852841	3.78679	3.78679	ZNF148_+_+
1067	ZNF148_+_(1915r)	ZNF148_+_(1202g)	ZNF148	False	chr8:22597282-22597782	PPP3CC	0.0288492	0.409474	0.011813	0.011813	2.06854	1	0.695826	1.43934	1.43934	ZNF148_+_+
1068	ZNF148_+_(1915r)	ZNF148_+_(1202g)	ZNF148	False	chr8:22588978-22589478	PPP3CC	0.0433943	0.353458	0.0153381	0.0153381	2.06854	1	0.695826	1.43934	1.43934	ZNF148_+_+
1069	ZNF148_+_(1915r)	ZNF148_+_(1202g)	ZNF148	False	chr8:22574857-22575357	PPP3CC	0.0424363	0.373145	0.0158349	0.0158349	2.06854	1	0.695826	1.43934	1.43934	ZNF148_+_+
1070	ZNF148_+_(1915r)	ZNF148_+_(1202g)	ZNF148	False	chr8:22383877-22384377	PPP3CC	0.0248176	0.313604	0.00778292	0.00778292	2.06854	1	0.695826	1.43934	1.43934	ZNF148_+_+
1071	ZNF148_+_(1915r)	ZNF148_+_(1202g)	ZNF148	False	chr5:81233024-81233524	ZCCHC9	0.111138	0.263909	0.0293304	0.0293304	3.87637	1	0.696575	2.70018	2.70018	ZNF148_+_+
1072	ZNF148_+_(1915r)	ZNF148_+_(1202g)	ZNF148	False	chr1:59393125-59393625	FGGY	0.0542879	0.247281	0.0134244	0.0134244	13.1587	1	0.731537	9.62606	9.62606	ZNF148_+_+
1073	ZNF148_+_(1915r)	ZNF148_+_(1202g)	ZNF148	False	chr3:113147781-113148281	NEPRO	0.055945	0.335794	0.018786	0.018786	3.51903	1	0.692787	2.43794	2.43794	ZNF148_+_+
1074	ZNF148_+_(1915r)	ZNF148_+_(1202g)	ZNF148	False	chr3:113167125-113167625	NEPRO	0.0610894	0.322935	0.0197279	0.0197279	3.51903	1	0.692787	2.43794	2.43794	ZNF148_+_+
1075	ZNF148_+_(1915r)	ZNF148_+_(1202g)	ZNF148	False	chr9:4662042-4662542	RCL1	0.0280857	0.307523	0.008637	0.008637	4.49138	1	0.412032	1.85059	1.85059	ZNF148_+_+
1076	ZNF148_+_(1915r)	ZNF148_+_(1202g)	ZNF148	False	chr9:5832224-5832724	KIAA2026	0.0431319	0.239056	0.0103109	0.0103109	10.3574	1	0.846231	8.76477	8.76477	ZNF148_+_+
1077	ZNF148_+_(1915r)	ZNF148_+_(1202g)	ZNF148	False	chr4:1767755-1768255	NSD2	0.0357187	0.392718	0.0140274	0.0140274	6.69347	1	0.767716	5.13869	5.13869	ZNF148_+_+
1078	ZNF148_+_(1915r)	ZNF148_+_(1202g)	ZNF148	False	chr4:1771558-1772058	NSD2	0.0258931	0.438268	0.0113481	0.0113481	6.69347	1	0.767716	5.13869	5.13869	ZNF148_+_+
1079	ZNF148_+_(1915r)	ZNF148_+_(1202g)	ZNF148	False	chr2:63048583-63049083	WDPCP	0.112102	0.612761	0.0686918	0.0686918	10.3988	1	0.87618	9.11123	9.11123	ZNF148_+_+
1080	ZNF148_+_(1915r)	ZNF148_+_(1202g)	ZNF148	False	chr17:9240742-9241242	STX8	0.0297036	0.161533	0.00479812	0.00479812	3.582	1	0.754499	2.70262	2.70262	ZNF148_+_+
1081	ZNF148_+_(1915r)	ZNF148_+_(1202g)	ZNF148	False	chr17:9115384-9115884	STX8	0.0349647	0.255131	0.00892058	0.00892058	3.582	1	0.754499	2.70262	2.70262	ZNF148_+_+
1082	ZNF148_+_(1915r)	ZNF148_+_(1202g)	ZNF148	False	chr2:218607604-218608104	USP37	0.0868251	0.391105	0.0339577	0.0339577	8.21947	1	0.790167	6.49476	6.49476	ZNF148_+_+
1083	ZNF148_+_(1915r)	ZNF148_+_(1202g)	ZNF148	False	chr2:218394807-218395307	USP37	0.0231176	0.320463	0.00740833	0.00740833	8.21947	1	0.790167	6.49476	6.49476	ZNF148_+_+
1084	ZNF148_+_(1915r)	ZNF148_+_(1202g)	ZNF148	False	chr2:218405644-218406144	USP37	0.0311204	0.491701	0.0153019	0.0153019	8.21947	1	0.790167	6.49476	6.49476	ZNF148_+_+
1085	ZNF148_+_(1915r)	ZNF148_+_(1202g)	ZNF148	False	chr2:218404851-218405351	USP37	0.0358905	0.473347	0.0169887	0.0169887	8.21947	1	0.790167	6.49476	6.49476	ZNF148_+_+
1086	ZNF148_+_(1915r)	ZNF148_+_(1202g)	ZNF148	False	chr4:145482588-145483088	SMAD1	0.297404	0.588226	0.174941	0.174941	1.96333	1	0.752238	1.47689	1.47689	ZNF148_+_+
1087	ZNF148_+_(1915r)	ZNF148_+_(1202g)	ZNF148	False	chr4:184264124-184264624	ENPP6	0.0791244	0.296593	0.0234677	0.0234677	2.93065	1	0.632597	1.85392	1.85392	ZNF148_+_+
1088	ZNF148_+_(1915r)	ZNF148_+_(1202g)	ZNF148	False	chr4:183959945-183960445	ENPP6	0.0818315	0.543586	0.0444825	0.0444825	2.93065	1	0.632597	1.85392	1.85392	ZNF148_+_+
1089	ZNF148_+_(1915r)	ZNF148_+_(1202g)	ZNF148	False	chrX:40167756-40168256	BCOR	0.0283876	0.396313	0.0112504	0.0112504	7.57833	1	0.681943	5.16799	5.16799	ZNF148_+_+
1090	ZNF148_+_(1915r)	ZNF148_+_(1202g)	ZNF148	False	chrX:40298780-40299280	BCOR	0.0650376	0.371727	0.0241762	0.0241762	7.57833	1	0.681943	5.16799	5.16799	ZNF148_+_+
1091	ZNF148_+_(1915r)	ZNF148_+_(1202g)	ZNF148	False	chrX:40152226-40152726	BCOR	0.0481487	0.455052	0.0219102	0.0219102	7.57833	1	0.681943	5.16799	5.16799	ZNF148_+_+
1092	ZNF148_+_(1915r)	ZNF148_+_(1202g)	ZNF148	False	chr13:23609280-23609780	MIPEP	0.155559	0.33107	0.0515009	0.0515009	3.35302	1	0.662452	2.22122	2.22122	ZNF148_+_+
1093	ZNF148_+_(1915r)	ZNF148_+_(1202g)	ZNF148	False	chr13:23980062-23980562	MIPEP	0.0803367	0.289109	0.023226	0.023226	3.35302	1	0.662452	2.22122	2.22122	ZNF148_+_+
1094	ZNF148_+_(1915r)	ZNF148_+_(1202g)	ZNF148	False	chr13:23979479-23979979	MIPEP	0.107959	0.331217	0.0357577	0.0357577	3.35302	1	0.662452	2.22122	2.22122	ZNF148_+_+
1095	ZNF148_+_(1915r)	ZNF148_+_(1202g)	ZNF148	False	chr1:20731996-20732496	HP1BP3	0.0307202	0.366885	0.0112708	0.0112708	6.64036	1	0.8618	5.72267	5.72267	ZNF148_+_+
1096	ZNF148_+_(1915r)	ZNF148_+_(1202g)	ZNF148	False	chr1:20696130-20696630	HP1BP3	0.0840737	0.423801	0.0356305	0.0356305	6.64036	1	0.8618	5.72267	5.72267	ZNF148_+_+
1097	ZNF148_+_(1915r)	ZNF148_+_(1202g)	ZNF148	False	chr2:152542872-152543372	FMNL2	0.0349822	0.351121	0.012283	0.012283	2.28133	1	0.772441	1.76219	1.76219	ZNF148_+_+
1098	ZNF148_+_(1915r)	ZNF148_+_(1202g)	ZNF148	False	chr20:47319581-47320081	EYA2	0.0825468	0.551376	0.0455143	0.0455143	7.40446	1	0.708714	5.24764	5.24764	ZNF148_+_+
1099	ZNF148_+_(1915r)	ZNF148_+_(1202g)	ZNF148	False	chr4:76420879-76421379	SHROOM3	0.0479169	0.672277	0.0322134	0.0322134	6.46197	1	0.748752	4.83841	4.83841	ZNF148_+_+
1100	ZNF148_+_(1915r)	ZNF148_+_(1202g)	ZNF148	False	chr4:76564384-76564884	SHROOM3	0.0829155	0.654701	0.0542849	0.0542849	6.46197	1	0.748752	4.83841	4.83841	ZNF148_+_+
1101	ZNF148_+_(1915r)	ZNF148_+_(1202g)	ZNF148	False	chr4:76624346-76624846	SHROOM3	0.101473	0.68614	0.0696244	0.0696244	6.46197	1	0.748752	4.83841	4.83841	ZNF148_+_+
1102	ZNF148_+_(1915r)	ZNF148_+_(1202g)	ZNF148	False	chr2:202374998-202375498	SUMO1	0.0855212	0.283423	0.0242387	0.0242387	2.00584	1	0.594335	1.19214	1.19214	ZNF148_+_+
1103	ZNF148_+_(1915r)	ZNF148_+_(1202g)	ZNF148	False	chr2:202376513-202377013	SUMO1	0.0350969	0.0805159	0.00282586	0.00282586	2.00584	1	0.594335	1.19214	1.19214	ZNF148_+_+
1104	ZNF148_+_(1915r)	ZNF148_+_(1202g)	ZNF148	False	chr19:43639626-43640126	PHLDB3	0.0160546	0.0841076	0.00135031	0.00135031	3.27401	1	0.392374	1.28464	1.28464	ZNF148_+_+
1105	ZNF148_+_(1915r)	ZNF148_+_(1202g)	ZNF148	False	chr19:43462628-43463128	PHLDB3	0.0294624	0.253081	0.00745638	0.00745638	3.27401	1	0.392374	1.28464	1.28464	ZNF148_+_+
1106	ZNF148_+_(1915r)	ZNF148_+_(1202g)	ZNF148	False	chr10:103660640-103661140	SH3PXD2A	0.041708	0.313095	0.0130586	0.0130586	1.78411	1	0.822198	1.46689	1.46689	ZNF148_+_+
1107	ZNF148_+_(1915r)	ZNF148_+_(1202g)	ZNF148	False	chr6:168088195-168088695	AFDN	0.0516429	0.347499	0.0179459	0.0179459	2.88644	1	0.741094	2.13912	2.13912	ZNF148_+_+
1108	ZNF148_+_(1915r)	ZNF148_+_(1202g)	ZNF148	False	chr2:207712321-207712821	CREB1	0.0672144	0.49419	0.0332167	0.0332167	3.74808	1	0.815531	3.05667	3.05667	ZNF148_+_+
1109	ZNF148_+_(1915r)	ZNF148_+_(1202g)	ZNF148	False	chr15:78810260-78810760	MORF4L1	0.117586	0.457369	0.05378	0.05378	2.04344	1	0.793103	1.62066	1.62066	ZNF148_+_+
1110	ZNF148_+_(1915r)	ZNF148_+_(1202g)	ZNF148	False	chr15:40906911-40907411	INO80	0.0226453	0.359314	0.00813678	0.00813678	4.84581	1	0.821174	3.97925	3.97925	ZNF148_+_+
1111	ZNF148_+_(1915r)	ZNF148_+_(1202g)	ZNF148	False	chr10:121596032-121596532	ATE1	0.0710125	0.385975	0.027409	0.027409	6.11875	1	0.869947	5.32299	5.32299	ZNF148_+_+
1112	ZNF148_+_(1915r)	ZNF148_+_(1202g)	ZNF148	False	chr2:172095330-172095830	SLC25A12	0.0936307	0.581582	0.054454	0.054454	2.16049	1	0.825332	1.78312	1.78312	ZNF148_+_+
1113	ZNF148_+_(1915r)	ZNF148_+_(1202g)	ZNF148	False	chr2:172094626-172095126	SLC25A12	0.0502969	0.549116	0.0276188	0.0276188	2.16049	1	0.825332	1.78312	1.78312	ZNF148_+_+
1114	ZNF148_+_(1915r)	ZNF148_+_(1202g)	ZNF148	False	chr17:29158476-29158976	NUFIP2	0.0379964	0.171743	0.00652563	0.00652563	3.59146	1	0.751094	2.69752	2.69752	ZNF148_+_+
1115	ZNF148_+_(1915r)	ZNF148_+_(1202g)	ZNF148	False	chr17:29179290-29179790	NUFIP2	0.020679	0.0999614	0.0020671	0.0020671	3.59146	1	0.751094	2.69752	2.69752	ZNF148_+_+
1116	ZNF148_+_(1915r)	ZNF148_+_(1202g)	ZNF148	False	chr17:29140440-29140940	NUFIP2	0.0249084	0.201812	0.00502681	0.00502681	3.59146	1	0.751094	2.69752	2.69752	ZNF148_+_+
1117	ZNF148_+_(1915r)	ZNF148_+_(1202g)	ZNF148	False	chrX:54495980-54496480	WNK3	0.0906533	0.626177	0.056765	0.056765	2.5132	1	0.771781	1.93964	1.93964	ZNF148_+_+
1118	ZNF148_+_(1915r)	ZNF148_+_(1202g)	ZNF148	False	chrX:54357869-54358369	WNK3	0.134694	0.657268	0.0885302	0.0885302	2.5132	1	0.771781	1.93964	1.93964	ZNF148_+_+
1119	ZNF148_+_(1915r)	ZNF148_+_(1202g)	ZNF148	False	chrX:54357360-54357860	WNK3	0.0728836	0.591776	0.0431308	0.0431308	2.5132	1	0.771781	1.93964	1.93964	ZNF148_+_+
1120	ZNF148_+_(1915r)	ZNF148_+_(1202g)	ZNF148	False	chrX:54042685-54043185	WNK3	0.0371289	0.503266	0.0186857	0.0186857	2.5132	1	0.771781	1.93964	1.93964	ZNF148_+_+
1121	ZNF148_+_(1915r)	ZNF148_+_(1202g)	ZNF148	False	chrX:54358764-54359264	WNK3	0.0867483	0.596649	0.0517583	0.0517583	2.5132	1	0.771781	1.93964	1.93964	ZNF148_+_+
1122	ZNF148_+_(1915r)	ZNF148_+_(1202g)	ZNF148	False	chr5:77629489-77629989	WDR41	0.0777778	0.464664	0.0361406	0.0361406	12.6479	1	0.839114	10.613	10.613	ZNF148_+_+
1123	ZNF148_+_(1915r)	ZNF148_+_(1202g)	ZNF148	False	chr1:35708328-35708828	AGO4	0.0763848	0.23122	0.0176617	0.0176617	2.28153	1	0.733586	1.6737	1.6737	ZNF148_+_+
1124	ZNF148_+_(1915r)	ZNF148_+_(1202g)	ZNF148	False	chr10:21399574-21400074	MLLT10	0.0635736	0.378955	0.0240915	0.0240915	14.5482	1	0.907656	13.2047	13.2047	ZNF148_+_+
1125	ZNF148_+_(1915r)	ZNF148_+_(1202g)	ZNF148	False	chr10:21518115-21518615	MLLT10	0.0584626	0.520794	0.0304469	0.0304469	14.5482	1	0.907656	13.2047	13.2047	ZNF148_+_+
1126	ZNF148_+_(1915r)	ZNF148_+_(1202g)	ZNF148	False	chr14:68939946-68940446	ZFP36L1	0.0270679	0.151419	0.00409861	0.00409861	6.25747	1	0.695868	4.35438	4.35438	ZNF148_+_+
1127	ZNF148_+_(1915r)	ZNF148_+_(1202g)	ZNF148	False	chr14:68688772-68689272	ZFP36L1	0.0474548	0.136162	0.00646154	0.00646154	6.25747	1	0.695868	4.35438	4.35438	ZNF148_+_+
1128	ZNF148_+_(1915r)	ZNF148_+_(1202g)	ZNF148	False	chr5:112977068-112977568	DCP2	0.0787743	0.434162	0.0342008	0.0342008	7.40669	1	0.825432	6.11372	6.11372	ZNF148_+_+
1129	ZNF148_+_(1915r)	ZNF148_+_(1202g)	ZNF148	False	chr17:2075625-2076125	SMG6	0.0908434	0.484656	0.0440278	0.0440278	2.40644	1	0.830665	1.99894	1.99894	ZNF148_+_+
1130	ZNF148_+_(1915r)	ZNF148_+_(1202g)	ZNF148	False	chr17:1997494-1997994	SMG6	0.0222804	0.515667	0.0114893	0.0114893	2.40644	1	0.830665	1.99894	1.99894	ZNF148_+_+
1131	ZNF148_+_(1915r)	ZNF148_+_(1202g)	ZNF148	False	chr17:2050964-2051464	SMG6	0.0142805	0.500678	0.00714995	0.00714995	2.40644	1	0.830665	1.99894	1.99894	ZNF148_+_+
1132	ZNF148_+_(1915r)	ZNF148_+_(1202g)	ZNF148	False	chr3:184156461-184156961	DVL3	0.0598982	0.362018	0.0216843	0.0216843	3.38253	1	0.646431	2.18657	2.18657	ZNF148_+_+
1133	ZNF148_+_(1915r)	ZNF148_+_(1202g)	ZNF148	False	chr3:184175547-184176047	DVL3	0.0107987	0.323777	0.00349637	0.00349637	3.38253	1	0.646431	2.18657	2.18657	ZNF148_+_+
1134	ZNF148_+_(1915r)	ZNF148_+_(1202g)	ZNF148	False	chr3:142028370-142028870	TFDP2	0.0942463	0.711113	0.0670198	0.0670198	6.49432	1	0.794804	5.16171	5.16171	ZNF148_+_+
1135	ZNF148_+_(1915r)	ZNF148_+_(1202g)	ZNF148	False	chr3:141798379-141798879	TFDP2	0.0756388	0.577117	0.0436525	0.0436525	6.49432	1	0.794804	5.16171	5.16171	ZNF148_+_+
1136	ZNF148_+_(1915r)	ZNF148_+_(1202g)	ZNF148	False	chr6:392109-392609	EXOC2	0.0619185	0.284427	0.0176113	0.0176113	2.75819	1	0.830669	2.29114	2.29114	ZNF148_+_+
1137	ZNF148_+_(1915r)	ZNF148_+_(1202g)	ZNF148	False	chr6:683842-684342	EXOC2	0.228373	0.319838	0.0730424	0.0730424	2.75819	1	0.830669	2.29114	2.29114	ZNF148_+_+
1138	ZNF148_+_(1915r)	ZNF148_+_(1202g)	ZNF148	False	chr6:391466-391966	EXOC2	0.0498581	0.281075	0.0140139	0.0140139	2.75819	1	0.830669	2.29114	2.29114	ZNF148_+_+
1139	ZNF148_+_(1915r)	ZNF148_+_(1202g)	ZNF148	False	chr2:20444404-20444904	PUM2	0.0142697	0.409454	0.00584278	0.00584278	15.2143	1	0.903952	13.753	13.753	ZNF148_+_+
1140	ZNF148_+_(1915r)	ZNF148_+_(1202g)	ZNF148	False	chr2:20223268-20223768	PUM2	0.0458956	0.393022	0.0180379	0.0180379	15.2143	1	0.903952	13.753	13.753	ZNF148_+_+
1141	ZNF148_+_(1915r)	ZNF148_+_(1202g)	ZNF148	False	chr2:20446151-20446651	PUM2	0.0224093	0.488507	0.0109471	0.0109471	15.2143	1	0.903952	13.753	13.753	ZNF148_+_+
1142	ZNF148_+_(1915r)	ZNF148_+_(1202g)	ZNF148	False	chr12:115998028-115998528	MED13L	0.09189	0.522357	0.0479993	0.0479993	10.1559	1	0.900533	9.14571	9.14571	ZNF148_+_+
1143	ZNF148_+_(1915r)	ZNF148_+_(1202g)	ZNF148	False	chr12:116123483-116123983	MED13L	0.0219477	0.325284	0.00713923	0.00713923	10.1559	1	0.900533	9.14571	9.14571	ZNF148_+_+
1144	ZNF148_+_(1915r)	ZNF148_+_(1202g)	ZNF148	False	chr12:116383120-116383620	MED13L	0.0259023	0.309251	0.00801031	0.00801031	10.1559	1	0.900533	9.14571	9.14571	ZNF148_+_+
1145	ZNF148_+_(1915r)	ZNF148_+_(1202g)	ZNF148	False	chr12:116318580-116319080	MED13L	0.0237473	0.337586	0.00801674	0.00801674	10.1559	1	0.900533	9.14571	9.14571	ZNF148_+_+
1146	ZNF148_+_(1915r)	ZNF148_+_(1202g)	ZNF148	False	chr12:8914160-8914660	RIMKLB	0.0209198	0.0752544	0.00157431	0.00157431	7.19504	1	0.776415	5.58633	5.58633	ZNF148_+_+
1147	ZNF148_+_(1915r)	ZNF148_+_(1202g)	ZNF148	False	chr12:8914665-8915165	RIMKLB	0.0372452	0.20727	0.00771982	0.00771982	7.19504	1	0.776415	5.58633	5.58633	ZNF148_+_+
1148	ZNF148_+_(1915r)	ZNF148_+_(1202g)	ZNF148	False	chr3:172201096-172201596	FNDC3B	0.0894084	0.771077	0.0689408	0.0689408	1.84178	1	0.856695	1.57784	1.57784	ZNF148_+_+
1149	ZNF148_+_(1915r)	ZNF148_+_(1202g)	ZNF148	False	chr3:172126002-172126502	FNDC3B	0.0171391	0.71121	0.0121895	0.0121895	1.84178	1	0.856695	1.57784	1.57784	ZNF148_+_+
1150	ZNF148_+_(1915r)	ZNF148_+_(1202g)	ZNF148	False	chr3:172040896-172041396	FNDC3B	0.0303769	0.750958	0.0228118	0.0228118	1.84178	1	0.856695	1.57784	1.57784	ZNF148_+_+
1151	ZNF148_+_(1915r)	ZNF148_+_(1202g)	ZNF148	False	chr2:159285852-159286352	WDSUB1	0.16377	0.292618	0.047922	0.047922	7.69658	1	0.637746	4.90846	4.90846	ZNF148_+_+
1152	ZNF148_+_(1915r)	ZNF148_+_(1202g)	ZNF148	False	chr2:159135937-159136437	WDSUB1	0.140733	0.129613	0.0182408	0.0182408	7.69658	1	0.637746	4.90846	4.90846	ZNF148_+_+
1153	ZNF148_+_(1915r)	ZNF148_+_(1202g)	ZNF148	False	chr5:32445115-32445615	ZFR	0.125558	0.61727	0.0775034	0.0775034	9.45865	1	0.881479	8.33761	8.33761	ZNF148_+_+
1154	ZNF148_+_(1915r)	ZNF148_+_(1202g)	ZNF148	False	chr5:32505152-32505652	ZFR	0.0965562	0.496587	0.0479485	0.0479485	9.45865	1	0.881479	8.33761	8.33761	ZNF148_+_+
1155	ZNF148_+_(1915r)	ZNF148_+_(1202g)	ZNF148	False	chr2:127884743-127885243	WDR33	0.0593167	0.41604	0.0246782	0.0246782	5.29533	1	0.855377	4.52951	4.52951	ZNF148_+_+
1156	ZNF148_+_(1915r)	ZNF148_+_(1202g)	ZNF148	False	chr19:4278961-4279461	SH3GL1	0.014107	0.0558161	0.0007874	0.0007874	2.35054	1	0.546649	1.28492	1.28492	ZNF148_+_+
1157	ZNF148_+_(1915r)	ZNF148_+_(1202g)	ZNF148	False	chr19:4474525-4475025	SH3GL1	0.0296323	0.0843057	0.00249817	0.00249817	2.35054	1	0.546649	1.28492	1.28492	ZNF148_+_+
1158	ZNF148_+_(1915r)	ZNF148_+_(1202g)	ZNF148	False	chr2:24084852-24085352	UBXN2A	0.0505503	0.320646	0.0162087	0.0162087	2.60914	1	0.76602	1.99865	1.99865	ZNF148_+_+
1159	ZNF148_+_(1915r)	ZNF148_+_(1202g)	ZNF148	False	chr11:727343-727843	PHRF1	0.0382459	0.346792	0.0132634	0.0132634	1.99338	1	0.710993	1.41728	1.41728	ZNF148_+_+
1160	ZNF148_+_(1915r)	ZNF148_+_(1202g)	ZNF148	False	chr11:726777-727277	PHRF1	0.0815982	0.345023	0.0281533	0.0281533	1.99338	1	0.710993	1.41728	1.41728	ZNF148_+_+
1161	ZNF148_+_(1915r)	ZNF148_+_(1202g)	ZNF148	False	chr11:612101-612601	PHRF1	0.0179507	0.127595	0.00229041	0.00229041	1.99338	1	0.710993	1.41728	1.41728	ZNF148_+_+
1162	ZNF148_+_(1915r)	ZNF148_+_(1202g)	ZNF148	False	chr2:46540589-46541089	RHOQ	0.0347445	0.146437	0.00508788	0.00508788	5.76624	1	0.674262	3.88796	3.88796	ZNF148_+_+
1163	ZNF148_+_(1915r)	ZNF148_+_(1202g)	ZNF148	False	chr2:46666206-46666706	RHOQ	0.0255515	0.0613728	0.00156816	0.00156816	5.76624	1	0.674262	3.88796	3.88796	ZNF148_+_+
1164	ZNF148_+_(1915r)	ZNF148_+_(1202g)	ZNF148	False	chr3:188154714-188155214	LPP	0.0833212	0.492529	0.0410381	0.0410381	23.5235	1	0.886648	20.857	20.857	ZNF148_+_+
1165	ZNF148_+_(1915r)	ZNF148_+_(1202g)	ZNF148	False	chr3:188947932-188948432	LPP	0.0391627	0.402578	0.0157661	0.0157661	23.5235	1	0.886648	20.857	20.857	ZNF148_+_+
1166	ZNF148_+_(1915r)	ZNF148_+_(1202g)	ZNF148	False	chr3:188947428-188947928	LPP	0.0274633	0.338014	0.00928299	0.00928299	23.5235	1	0.886648	20.857	20.857	ZNF148_+_+
1167	ZNF148_+_(1915r)	ZNF148_+_(1202g)	ZNF148	False	chr2:8677198-8677698	KIDINS220	0.0571688	0.59618	0.0340829	0.0340829	2.13082	1	0.74395	1.58523	1.58523	ZNF148_+_+
1168	ZNF148_+_(1915r)	ZNF148_+_(1202g)	ZNF148	False	chr2:8677931-8678431	KIDINS220	0.0292949	0.444987	0.0130358	0.0130358	2.13082	1	0.74395	1.58523	1.58523	ZNF148_+_+
1169	ZNF148_+_(1915r)	ZNF148_+_(1202g)	ZNF148	False	chr19:23758663-23759163	ZNF675	0.16295	0.294434	0.0479779	0.0479779	9.46847	1	0.717572	6.79431	6.79431	ZNF148_+_+
1170	ZNF148_+_(1915r)	ZNF148_+_(1202g)	ZNF148	False	chr12:79690389-79690889	PPP1R12A	0.221944	0.432819	0.0960615	0.0960615	4.5141	1	0.879753	3.97129	3.97129	ZNF148_+_+
1171	ZNF148_+_(1915r)	ZNF148_+_(1202g)	ZNF148	False	chr15:99442366-99442866	LRRC28	0.0821556	0.428652	0.0352161	0.0352161	2.52441	1	0.737392	1.86148	1.86148	ZNF148_+_+
1172	ZNF148_+_(1915r)	ZNF148_+_(1202g)	ZNF148	False	chr1:10867024-10867524	CASZ1	0.0390456	0.38038	0.0148522	0.0148522	2.06137	1	0.430307	0.887022	0.887022	ZNF148_+_+
1173	ZNF148_+_(1915r)	ZNF148_+_(1202g)	ZNF148	False	chr1:10725095-10725595	CASZ1	0.1018	0.334102	0.0340115	0.0340115	2.06137	1	0.430307	0.887022	0.887022	ZNF148_+_+
1174	ZNF148_+_(1915r)	ZNF148_+_(1202g)	ZNF148	False	chr1:10835790-10836290	CASZ1	0.0527823	0.355939	0.0187873	0.0187873	2.06137	1	0.430307	0.887022	0.887022	ZNF148_+_+
1175	ZNF148_+_(1915r)	ZNF148_+_(1202g)	ZNF148	False	chr1:10667659-10668159	CASZ1	0.0679083	0.407096	0.0276452	0.0276452	2.06137	1	0.430307	0.887022	0.887022	ZNF148_+_+
1176	ZNF148_+_(1915r)	ZNF148_+_(1202g)	ZNF148	False	chr5:122078192-122078692	SRFBP1	0.10655	0.277985	0.0296192	0.0296192	14.4831	1	0.762108	11.0377	11.0377	ZNF148_+_+
1177	ZNF148_+_(1915r)	ZNF148_+_(1202g)	ZNF148	False	chr1:243849418-243849918	AKT3	0.120928	0.793187	0.0959186	0.0959186	9.28533	1	0.838081	7.78186	7.78186	ZNF148_+_+
1178	ZNF148_+_(1915r)	ZNF148_+_(1202g)	ZNF148	False	chr4:48483075-48483575	SLAIN2	0.0829846	0.427369	0.035465	0.035465	2.91859	1	0.821071	2.39637	2.39637	ZNF148_+_+
1179	ZNF148_+_(1915r)	ZNF148_+_(1202g)	ZNF148	False	chr14:39103610-39104110	MIA2	0.12544	0.37887	0.0475256	0.0475256	2.50763	1	0.790996	1.98352	1.98352	ZNF148_+_+
1180	ZNF148_+_(1915r)	ZNF148_+_(1202g)	ZNF148	False	chr1:48776679-48777179	AGBL4	0.0641691	0.123291	0.00791144	0.00791144	2.36599	1	0.542411	1.28334	1.28334	ZNF148_+_+
1181	ZNF148_+_(1915r)	ZNF148_+_(1202g)	ZNF148	False	chr1:48776123-48776623	AGBL4	0.119358	0.304099	0.0362968	0.0362968	2.36599	1	0.542411	1.28334	1.28334	ZNF148_+_+
1182	ZNF148_+_(1915r)	ZNF148_+_(1202g)	ZNF148	False	chr3:196431557-196432057	RNF168	0.0348059	0.33213	0.0115601	0.0115601	2.83207	1	0.720349	2.04008	2.04008	ZNF148_+_+
1183	ZNF148_+_(1915r)	ZNF148_+_(1202g)	ZNF148	False	chr8:94894464-94894964	INTS8	0.0452957	0.367733	0.0166567	0.0166567	9.8944	1	0.785526	7.77231	7.77231	ZNF148_+_+
1184	ZNF148_+_(1915r)	ZNF148_+_(1202g)	ZNF148	False	chr11:117198949-117199449	SIK3	0.0192489	0.429259	0.00826277	0.00826277	3.36243	1	0.782003	2.62943	2.62943	ZNF148_+_+
1185	ZNF148_+_(1915r)	ZNF148_+_(1202g)	ZNF148	False	chr11:116835253-116835753	SIK3	0.044942	0.510341	0.0229357	0.0229357	3.36243	1	0.782003	2.62943	2.62943	ZNF148_+_+
1186	ZNF148_+_(1915r)	ZNF148_+_(1202g)	ZNF148	False	chr1:8373491-8373991	RERE	0.0128569	0.452408	0.00581654	0.00581654	14.1846	1	0.898243	12.7412	12.7412	ZNF148_+_+
1187	ZNF148_+_(1915r)	ZNF148_+_(1202g)	ZNF148	False	chr7:26292737-26293237	HNRNPA2B1	0.0138759	0.0713953	0.000990677	0.000990677	3.97344	1	0.818975	3.25415	3.25415	ZNF148_+_+
1188	ZNF148_+_(1915r)	ZNF148_+_(1202g)	ZNF148	False	chr1:156119444-156119944	ARHGEF2	0.0192642	0.336706	0.00648637	0.00648637	2.539	1	0.609174	1.54669	1.54669	ZNF148_+_+
1189	ZNF148_+_(1915r)	ZNF148_+_(1202g)	ZNF148	False	chr1:156146475-156146975	ARHGEF2	0.0180918	0.339614	0.00614425	0.00614425	2.539	1	0.609174	1.54669	1.54669	ZNF148_+_+
1190	ZNF148_+_(1915r)	ZNF148_+_(1202g)	ZNF148	False	chr1:156102571-156103071	ARHGEF2	0.0147867	0.301671	0.00446072	0.00446072	2.539	1	0.609174	1.54669	1.54669	ZNF148_+_+
1191	ZNF148_+_(1915r)	ZNF148_+_(1202g)	ZNF148	False	chr1:155968612-155969112	ARHGEF2	0.0213884	0.261922	0.00560208	0.00560208	2.539	1	0.609174	1.54669	1.54669	ZNF148_+_+
1192	ZNF148_+_(1915r)	ZNF148_+_(1202g)	ZNF148	False	chr1:155983500-155984000	ARHGEF2	0.0174291	0.282594	0.00492536	0.00492536	2.539	1	0.609174	1.54669	1.54669	ZNF148_+_+
1193	ZNF148_+_(1915r)	ZNF148_+_(1202g)	ZNF148	False	chr1:156115767-156116267	ARHGEF2	0.026045	0.37087	0.00965932	0.00965932	2.539	1	0.609174	1.54669	1.54669	ZNF148_+_+
1194	ZNF148_+_(1915r)	ZNF148_+_(1202g)	ZNF148	False	chr8:80727432-80727932	ZNF704	0.0417998	0.543912	0.0227354	0.0227354	16.5185	1	0.840788	13.8885	13.8885	ZNF148_+_+
1195	ZNF148_+_(1915r)	ZNF148_+_(1202g)	ZNF148	False	chr8:80487643-80488143	ZNF704	0.0712859	0.575545	0.0410282	0.0410282	16.5185	1	0.840788	13.8885	13.8885	ZNF148_+_+
1196	ZNF148_+_(1915r)	ZNF148_+_(1202g)	ZNF148	False	chr8:80873171-80873671	ZNF704	0.110045	0.616455	0.0678379	0.0678379	16.5185	1	0.840788	13.8885	13.8885	ZNF148_+_+
1197	ZNF148_+_(1915r)	ZNF148_+_(1202g)	ZNF148	False	chr8:80873694-80874194	ZNF704	0.0473203	0.601702	0.0284727	0.0284727	16.5185	1	0.840788	13.8885	13.8885	ZNF148_+_+
1198	ZNF148_+_(1915r)	ZNF148_+_(1202g)	ZNF148	False	chr8:80578211-80578711	ZNF704	0.0447853	0.513405	0.022993	0.022993	16.5185	1	0.840788	13.8885	13.8885	ZNF148_+_+
1199	ZNF148_+_(1915r)	ZNF148_+_(1202g)	ZNF148	False	chr9:131282880-131283380	NUP214	0.0633112	0.405447	0.0256693	0.0256693	13.5239	1	0.834631	11.2874	11.2874	ZNF148_+_+
1200	ZNF148_+_(1915r)	ZNF148_+_(1202g)	ZNF148	False	chr9:131096798-131097298	NUP214	0.10668	0.427177	0.0455711	0.0455711	13.5239	1	0.834631	11.2874	11.2874	ZNF148_+_+
1201	ZNF148_+_(1915r)	ZNF148_+_(1202g)	ZNF148	False	chr1:67674560-67675060	GNG12	0.100922	0.551497	0.0556584	0.0556584	4.15617	1	0.773235	3.2137	3.2137	ZNF148_+_+
1202	ZNF148_+_(1915r)	ZNF148_+_(1202g)	ZNF148	False	chr1:67832002-67832502	GNG12	0.0754801	0.477502	0.0360419	0.0360419	4.15617	1	0.773235	3.2137	3.2137	ZNF148_+_+
1203	ZNF148_+_(1915r)	ZNF148_+_(1202g)	ZNF148	False	chr21:46661190-46661690	PRMT2	0.265168	0.47172	0.125085	0.125085	9.63175	1	0.782599	7.5378	7.5378	ZNF148_+_+
1204	ZNF148_+_(1915r)	ZNF148_+_(1202g)	ZNF148	False	chrX:48003274-48003774	ZNF81	0.127226	0.373265	0.0474889	0.0474889	2.65624	1	0.646107	1.71621	1.71621	ZNF148_+_+
1205	ZNF148_+_(1915r)	ZNF148_+_(1202g)	ZNF148	False	chr4:688957-689457	PIGG	0.0209478	0.227294	0.00476133	0.00476133	5.09414	1	0.708936	3.61142	3.61142	ZNF148_+_+
1206	ZNF148_+_(1915r)	ZNF148_+_(1202g)	ZNF148	False	chr4:681553-682053	PIGG	0.0394425	0.231174	0.00911808	0.00911808	5.09414	1	0.708936	3.61142	3.61142	ZNF148_+_+
1207	ZNF148_+_(1915r)	ZNF148_+_(1202g)	ZNF148	False	chr11:111735105-111735605	SIK2	0.046596	0.330123	0.0153824	0.0153824	9.95239	1	0.816491	8.12604	8.12604	ZNF148_+_+
1208	ZNF148_+_(1915r)	ZNF148_+_(1202g)	ZNF148	False	chr11:111541675-111542175	SIK2	0.0704265	0.343892	0.0242191	0.0242191	9.95239	1	0.816491	8.12604	8.12604	ZNF148_+_+
1209	ZNF148_+_(1915r)	ZNF148_+_(1202g)	ZNF148	False	chr22:17266073-17266573	HDHD5	0.0283821	0.0792232	0.00224852	0.00224852	6.53968	1	0.603792	3.94861	3.94861	ZNF148_+_+
1210	ZNF148_+_(1915r)	ZNF148_+_(1202g)	ZNF148	False	chr22:17266611-17267111	HDHD5	0.047564	0.212229	0.0100945	0.0100945	6.53968	1	0.603792	3.94861	3.94861	ZNF148_+_+
1211	ZNF148_+_(1915r)	ZNF148_+_(1202g)	ZNF148	False	chr18:13222354-13222854	CEP192	0.0128573	0.386437	0.00496853	0.00496853	2.29212	1	0.837629	1.91994	1.91994	ZNF148_+_+
1212	ZNF148_+_(1915r)	ZNF148_+_(1202g)	ZNF148	False	chr18:13221784-13222284	CEP192	0.0148175	0.278915	0.00413282	0.00413282	2.29212	1	0.837629	1.91994	1.91994	ZNF148_+_+
1213	ZNF148_+_(1915r)	ZNF148_+_(1202g)	ZNF148	False	chr18:13268308-13268808	CEP192	0.0375394	0.515734	0.0193603	0.0193603	2.29212	1	0.837629	1.91994	1.91994	ZNF148_+_+
1214	ZNF148_+_(1915r)	ZNF148_+_(1202g)	ZNF148	False	chr3:183895165-183895665	YEATS2	0.0695586	0.440161	0.030617	0.030617	4.23472	1	0.825674	3.4965	3.4965	ZNF148_+_+
1215	ZNF148_+_(1915r)	ZNF148_+_(1202g)	ZNF148	False	chr2:174334041-174334541	GPR155	0.0234418	0.293889	0.00688928	0.00688928	3.12887	1	0.608047	1.9025	1.9025	ZNF148_+_+
1216	ZNF148_+_(1915r)	ZNF148_+_(1202g)	ZNF148	False	chr2:174340822-174341322	GPR155	0.0743829	0.382495	0.0284511	0.0284511	3.12887	1	0.608047	1.9025	1.9025	ZNF148_+_+
1217	ZNF148_+_(1915r)	ZNF148_+_(1202g)	ZNF148	False	chr19:12723763-12724263	ZNF490	0.0134194	0.104427	0.00140135	0.00140135	4.79223	1	0.630161	3.01988	3.01988	ZNF148_+_+
1218	ZNF148_+_(1915r)	ZNF148_+_(1202g)	ZNF148	False	chr19:12783877-12784377	ZNF490	0.0141887	0.204694	0.00290434	0.00290434	4.79223	1	0.630161	3.01988	3.01988	ZNF148_+_+
1219	ZNF148_+_(1915r)	ZNF148_+_(1202g)	ZNF148	False	chr7:39833142-39833642	CDK13	0.127288	0.408	0.0519336	0.0519336	4.02276	1	0.857601	3.44992	3.44992	ZNF148_+_+
1220	ZNF148_+_(1915r)	ZNF148_+_(1202g)	ZNF148	False	chr7:44309638-44310138	NUDCD3	0.0302446	0.380805	0.0115173	0.0115173	7.49243	1	0.810475	6.07243	6.07243	ZNF148_+_+
1221	ZNF148_+_(1915r)	ZNF148_+_(1202g)	ZNF148	False	chr22:27842689-27843189	PITPNB	0.0483324	0.482436	0.0233173	0.0233173	5.03411	1	0.86561	4.35758	4.35758	ZNF148_+_+
1222	ZNF148_+_(1915r)	ZNF148_+_(1202g)	ZNF148	False	chr22:27801425-27801925	PITPNB	0.0657102	0.533474	0.0350547	0.0350547	5.03411	1	0.86561	4.35758	4.35758	ZNF148_+_+
1223	ZNF148_+_(1915r)	ZNF148_+_(1202g)	ZNF148	False	chr22:27845185-27845685	PITPNB	0.0704047	0.481896	0.0339277	0.0339277	5.03411	1	0.86561	4.35758	4.35758	ZNF148_+_+
1224	ZNF148_+_(1915r)	ZNF148_+_(1202g)	ZNF148	False	chr22:27802072-27802572	PITPNB	0.0601221	0.487458	0.029307	0.029307	5.03411	1	0.86561	4.35758	4.35758	ZNF148_+_+
1225	ZNF148_+_(1915r)	ZNF148_+_(1202g)	ZNF148	False	chr22:27748558-27749058	PITPNB	0.0453164	0.436794	0.0197939	0.0197939	5.03411	1	0.86561	4.35758	4.35758	ZNF148_+_+
1226	ZNF148_+_(1915r)	ZNF148_+_(1202g)	ZNF148	False	chr3:134366942-134367442	AMOTL2	0.0486199	0.504311	0.0245195	0.0245195	2.34068	1	0.70011	1.63873	1.63873	ZNF148_+_+
1227	ZNF148_+_(1915r)	ZNF148_+_(1202g)	ZNF148	False	chr3:134464020-134464520	AMOTL2	0.104354	0.532399	0.0555579	0.0555579	2.34068	1	0.70011	1.63873	1.63873	ZNF148_+_+
1228	ZNF148_+_(1915r)	ZNF148_+_(1202g)	ZNF148	False	chr3:134372801-134373301	AMOTL2	0.0513442	0.506343	0.0259978	0.0259978	2.34068	1	0.70011	1.63873	1.63873	ZNF148_+_+
1229	ZNF148_+_(1915r)	ZNF148_+_(1202g)	ZNF148	False	chr3:134375011-134375511	AMOTL2	0.069627	0.524515	0.0365204	0.0365204	2.34068	1	0.70011	1.63873	1.63873	ZNF148_+_+
1230	ZNF148_+_(1915r)	ZNF148_+_(1202g)	ZNF148	False	chr17:41800568-41801068	KLHL11	0.0267637	0.241358	0.00645962	0.00645962	3.24846	1	0.545955	1.77351	1.77351	ZNF148_+_+
1231	ZNF148_+_(1915r)	ZNF148_+_(1202g)	ZNF148	False	chr17:41801518-41802018	KLHL11	0.0270702	0.279728	0.00757229	0.00757229	3.24846	1	0.545955	1.77351	1.77351	ZNF148_+_+
1232	ZNF148_+_(1915r)	ZNF148_+_(1202g)	ZNF148	False	chr17:41812620-41813120	KLHL11	0.0468875	0.221207	0.0103718	0.0103718	3.24846	1	0.545955	1.77351	1.77351	ZNF148_+_+
1233	ZNF148_+_(1915r)	ZNF148_+_(1202g)	ZNF148	False	chr3:183895165-183895665	PARL	0.0490175	0.340905	0.0167103	0.0167103	4.45992	1	0.70497	3.14411	3.14411	ZNF148_+_+
1234	ZNF148_+_(1915r)	ZNF148_+_(1202g)	ZNF148	False	chr6:4155800-4156300	PRPF4B	0.13301	0.595472	0.0792038	0.0792038	5.28353	1	0.859993	4.5438	4.5438	ZNF148_+_+
1235	ZNF148_+_(1915r)	ZNF148_+_(1202g)	ZNF148	False	chr6:3883921-3884421	PRPF4B	0.108947	0.540539	0.0588903	0.0588903	5.28353	1	0.859993	4.5438	4.5438	ZNF148_+_+
1236	ZNF148_+_(1915r)	ZNF148_+_(1202g)	ZNF148	False	chr11:83033981-83034481	DDIAS	0.067856	0.213929	0.0145164	0.0145164	5.45951	1	0.519096	2.83401	2.83401	ZNF148_+_+
1237	ZNF148_+_(1915r)	ZNF148_+_(1202g)	ZNF148	False	chr11:83072251-83072751	DDIAS	0.0500731	0.074598	0.00373535	0.00373535	5.45951	1	0.519096	2.83401	2.83401	ZNF148_+_+
1238	ZNF148_+_(1915r)	ZNF148_+_(1202g)	ZNF148	False	chr3:38455229-38455729	ACVR2B	0.210382	0.343532	0.0722728	0.0722728	5.23983	1	0.708581	3.71285	3.71285	ZNF148_+_+
1239	ZNF148_+_(1915r)	ZNF148_+_(1202g)	ZNF148	False	chr3:38459090-38459590	ACVR2B	0.0898641	0.293649	0.0263885	0.0263885	5.23983	1	0.708581	3.71285	3.71285	ZNF148_+_+
1240	ZNF148_+_(1915r)	ZNF148_+_(1202g)	ZNF148	False	chr6:63636633-63637133	PHF3	0.0251248	0.359058	0.00902128	0.00902128	5.30887	1	0.884212	4.69417	4.69417	ZNF148_+_+
1241	ZNF148_+_(1915r)	ZNF148_+_(1202g)	ZNF148	False	chrX:54042685-54043185	PHF8	0.115196	0.341365	0.0393239	0.0393239	1.99335	1	0.664659	1.3249	1.3249	ZNF148_+_+
1242	ZNF148_+_(1915r)	ZNF148_+_(1202g)	ZNF148	False	chr6:43715996-43716496	XPO5	0.0744414	0.299988	0.0223315	0.0223315	2.59538	1	0.672274	1.7448	1.7448	ZNF148_+_+
1243	ZNF148_+_(1915r)	ZNF148_+_(1202g)	ZNF148	False	chr6:43698582-43699082	XPO5	0.0648304	0.306929	0.0198983	0.0198983	2.59538	1	0.672274	1.7448	1.7448	ZNF148_+_+
1244	ZNF148_+_(1915r)	ZNF148_+_(1202g)	ZNF148	False	chr6:43714611-43715111	XPO5	0.0292652	0.307742	0.00900613	0.00900613	2.59538	1	0.672274	1.7448	1.7448	ZNF148_+_+
1245	ZNF148_+_(1915r)	ZNF148_+_(1202g)	ZNF148	False	chr6:43628440-43628940	XPO5	0.0283039	0.253036	0.00716193	0.00716193	2.59538	1	0.672274	1.7448	1.7448	ZNF148_+_+
1246	ZNF148_+_(1915r)	ZNF148_+_(1202g)	ZNF148	False	chr3:11600429-11600929	VGLL4	0.0464429	0.597543	0.0277516	0.0277516	4.44103	1	0.865858	3.8453	3.8453	ZNF148_+_+
1247	ZNF148_+_(1915r)	ZNF148_+_(1202g)	ZNF148	False	chr3:11561350-11561850	VGLL4	0.0300609	0.628926	0.0189061	0.0189061	4.44103	1	0.865858	3.8453	3.8453	ZNF148_+_+
1248	ZNF148_+_(1915r)	ZNF148_+_(1202g)	ZNF148	False	chr3:11582141-11582641	VGLL4	0.0333359	0.595876	0.0198641	0.0198641	4.44103	1	0.865858	3.8453	3.8453	ZNF148_+_+
1249	ZNF148_+_(1915r)	ZNF148_+_(1202g)	ZNF148	False	chr3:11719445-11719945	VGLL4	0.0249093	0.412699	0.01028	0.01028	4.44103	1	0.865858	3.8453	3.8453	ZNF148_+_+
1250	ZNF148_+_(1915r)	ZNF148_+_(1202g)	ZNF148	False	chr19:9936290-9936790	ZNF846	0.0291972	0.211705	0.00618119	0.00618119	4.45863	1	0.664212	2.96148	2.96148	ZNF148_+_+
1251	ZNF148_+_(1915r)	ZNF148_+_(1202g)	ZNF148	False	chr10:102834893-102835393	SFXN2	0.0184693	0.342832	0.00633186	0.00633186	1.83249	1	0.540046	0.98963	0.98963	ZNF148_+_+
1252	ZNF148_+_(1915r)	ZNF148_+_(1202g)	ZNF148	False	chr10:102777008-102777508	SFXN2	0.0148425	0.338017	0.00501701	0.00501701	1.83249	1	0.540046	0.98963	0.98963	ZNF148_+_+
1253	ZNF148_+_(1915r)	ZNF148_+_(1202g)	ZNF148	False	chr10:102629496-102629996	SFXN2	0.0254013	0.286762	0.00728413	0.00728413	1.83249	1	0.540046	0.98963	0.98963	ZNF148_+_+
1254	ZNF148_+_(1915r)	ZNF148_+_(1202g)	ZNF148	False	chr10:102627724-102628224	SFXN2	0.025133	0.368273	0.0092558	0.0092558	1.83249	1	0.540046	0.98963	0.98963	ZNF148_+_+
1255	ZNF148_+_(1915r)	ZNF148_+_(1202g)	ZNF148	False	chr7:130273781-130274281	TMEM209	0.0853459	0.443074	0.0378145	0.0378145	10.0945	1	0.691613	6.98153	6.98153	ZNF148_+_+
1256	ZNF148_+_(1915r)	ZNF148_+_(1202g)	ZNF148	False	chr7:130350881-130351381	TMEM209	0.0605249	0.409192	0.0247663	0.0247663	10.0945	1	0.691613	6.98153	6.98153	ZNF148_+_+
1257	ZNF148_+_(1915r)	ZNF148_+_(1202g)	ZNF148	False	chr7:130351407-130351907	TMEM209	0.0336546	0.411167	0.0138377	0.0138377	10.0945	1	0.691613	6.98153	6.98153	ZNF148_+_+
1258	ZNF148_+_(1915r)	ZNF148_+_(1202g)	ZNF148	False	chr7:130356193-130356693	TMEM209	0.0283562	0.409025	0.0115984	0.0115984	10.0945	1	0.691613	6.98153	6.98153	ZNF148_+_+
1259	ZNF148_+_(1915r)	ZNF148_+_(1202g)	ZNF148	False	chr7:130273185-130273685	TMEM209	0.0394607	0.386278	0.0152428	0.0152428	10.0945	1	0.691613	6.98153	6.98153	ZNF148_+_+
1260	ZNF148_+_(1915r)	ZNF148_+_(1202g)	ZNF148	False	chr6:116371473-116371973	NT5DC1	0.0458464	0.375455	0.0172133	0.0172133	2.2986	1	0.707262	1.62571	1.62571	ZNF148_+_+
1261	ZNF148_+_(1915r)	ZNF148_+_(1202g)	ZNF148	False	chr1:86156768-86157268	COL24A1	0.108503	0.636476	0.0690596	0.0690596	3.07653	1	0.683755	2.10359	2.10359	ZNF148_+_+
1262	ZNF148_+_(1915r)	ZNF148_+_(1202g)	ZNF148	False	chr1:85584165-85584665	COL24A1	0.0760666	0.720324	0.0547926	0.0547926	3.07653	1	0.683755	2.10359	2.10359	ZNF148_+_+
1263	ZNF148_+_(1915r)	ZNF148_+_(1202g)	ZNF148	False	chr14:88554785-88555285	SPATA7	0.075107	0.180128	0.0135289	0.0135289	7.3329	1	0.709628	5.20363	5.20363	ZNF148_+_+
1264	ZNF148_+_(1915r)	ZNF148_+_(1202g)	ZNF148	False	chrX:10172912-10173412	WWC3	0.0674604	0.512746	0.03459	0.03459	12.7121	1	0.8127	10.3311	10.3311	ZNF148_+_+
1265	ZNF148_+_(1915r)	ZNF148_+_(1202g)	ZNF148	False	chrX:10166675-10167175	WWC3	0.0293634	0.0978501	0.00287321	0.00287321	12.7121	1	0.8127	10.3311	10.3311	ZNF148_+_+
1266	ZNF148_+_(1915r)	ZNF148_+_(1202g)	ZNF148	False	chr15:40506947-40507447	KNL1	0.0608662	0.512774	0.0312106	0.0312106	2.42858	1	0.663693	1.61183	1.61183	ZNF148_+_+
1267	ZNF148_+_(1915r)	ZNF148_+_(1202g)	ZNF148	False	chr11:118919240-118919740	CCDC84	0.0352214	0.187003	0.00658652	0.00658652	7.39217	1	0.604204	4.46638	4.46638	ZNF148_+_+
1268	ZNF148_+_(1915r)	ZNF148_+_(1202g)	ZNF148	False	chr11:119149291-119149791	CCDC84	0.0124406	0.236609	0.00294357	0.00294357	7.39217	1	0.604204	4.46638	4.46638	ZNF148_+_+
1269	ZNF148_+_(1915r)	ZNF148_+_(1202g)	ZNF148	False	chr11:118909127-118909627	CCDC84	0.0169906	0.0867244	0.0014735	0.0014735	7.39217	1	0.604204	4.46638	4.46638	ZNF148_+_+
1270	ZNF148_+_(1915r)	ZNF148_+_(1202g)	ZNF148	False	chr11:118911798-118912298	CCDC84	0.0208711	0.168319	0.00351301	0.00351301	7.39217	1	0.604204	4.46638	4.46638	ZNF148_+_+
1271	ZNF148_+_(1915r)	ZNF148_+_(1202g)	ZNF148	False	chr11:118919763-118920263	CCDC84	0.0135437	0.187643	0.00254138	0.00254138	7.39217	1	0.604204	4.46638	4.46638	ZNF148_+_+
1272	ZNF148_+_(1915r)	ZNF148_+_(1202g)	ZNF148	False	chr11:118909660-118910160	CCDC84	0.0120007	0.174726	0.00209683	0.00209683	7.39217	1	0.604204	4.46638	4.46638	ZNF148_+_+
1273	ZNF148_+_(1915r)	ZNF148_+_(1202g)	ZNF148	False	chr16:30089831-30090331	AC093512.2	0.0319537	0.163019	0.00520907	0.00520907	1.77459	1	0.372154	0.660422	0.660422	ZNF148_+_+
1274	ZNF148_+_(1915r)	ZNF148_+_(1202g)	ZNF148	False	chr16:30011351-30011851	AC093512.2	0.0319071	0.144347	0.00460567	0.00460567	1.77459	1	0.372154	0.660422	0.660422	ZNF148_+_+
1275	ZNF148_+_(1915r)	ZNF148_+_(1202g)	ZNF148	False	chr5:135029060-135029560	PCBD2	0.0396493	0.306044	0.0121344	0.0121344	2.20396	1	0.612227	1.34932	1.34932	ZNF148_+_+
1276	ZNF148_+_(1915r)	ZNF148_+_(1202g)	ZNF148	False	chr8:27948406-27948906	ELP3	0.0766019	0.402779	0.0308536	0.0308536	6.42131	1	0.829074	5.32374	5.32374	ZNF148_+_+
1277	ZNF148_+_(1915r)	ZNF148_+_(1202g)	ZNF148	False	chr19:43774384-43774884	ZNF283	0.0736648	0.416155	0.030656	0.030656	1.97409	1	0.704418	1.39059	1.39059	ZNF148_+_+
1278	ZNF148_+_(1915r)	ZNF148_+_(1202g)	ZNF148	False	chrX:129523285-129523785	SMARCA1	0.13484	0.537612	0.0724917	0.0724917	5.1446	1	0.861081	4.42992	4.42992	ZNF148_+_+
1279	ZNF148_+_(1915r)	ZNF148_+_(1202g)	ZNF148	False	chr19:3607559-3608059	APBA3	0.00846536	0.183235	0.00155115	0.00155115	2.08435	1	0.355528	0.741044	0.741044	ZNF148_+_+
1280	ZNF148_+_(1915r)	ZNF148_+_(1202g)	ZNF148	False	chr2:23595883-23596383	KLHL29	0.0533025	0.75995	0.0405072	0.0405072	6.78402	1	0.802607	5.4449	5.4449	ZNF148_+_+
1281	ZNF148_+_(1915r)	ZNF148_+_(1202g)	ZNF148	False	chr2:23351399-23351899	KLHL29	0.0498885	0.769554	0.0383919	0.0383919	6.78402	1	0.802607	5.4449	5.4449	ZNF148_+_+
1282	ZNF148_+_(1915r)	ZNF148_+_(1202g)	ZNF148	False	chr2:23563762-23564262	KLHL29	0.0490295	0.767738	0.0376418	0.0376418	6.78402	1	0.802607	5.4449	5.4449	ZNF148_+_+
1283	ZNF148_+_(1915r)	ZNF148_+_(1202g)	ZNF148	False	chr9:2622560-2623060	PUM3	0.117292	0.491014	0.0575921	0.0575921	1.8676	1	0.844029	1.57631	1.57631	ZNF148_+_+
1284	ZNF148_+_(1915r)	ZNF148_+_(1202g)	ZNF148	False	chr19:7533320-7533820	ARHGEF18	0.0567701	0.322598	0.0183139	0.0183139	2.75722	1	0.493958	1.36195	1.36195	ZNF148_+_+
1285	ZNF148_+_(1915r)	ZNF148_+_(1202g)	ZNF148	False	chr19:7348826-7349326	ARHGEF18	0.0303144	0.188342	0.00570947	0.00570947	2.75722	1	0.493958	1.36195	1.36195	ZNF148_+_+
1286	ZNF148_+_(1915r)	ZNF148_+_(1202g)	ZNF148	False	chr2:53969768-53970268	ASB3	0.0484901	0.405993	0.0196867	0.0196867	3.2106	1	0.852088	2.73572	2.73572	ZNF148_+_+
1287	ZNF148_+_(1915r)	ZNF148_+_(1202g)	ZNF148	False	chr8:144337862-144338362	HSF1	0.0177149	0.253954	0.00449877	0.00449877	2.09908	1	0.535385	1.12382	1.12382	ZNF148_+_+
1288	ZNF148_+_(1915r)	ZNF148_+_(1202g)	ZNF148	False	chr1:201649203-201649703	NAV1	0.0418537	0.435068	0.0182092	0.0182092	13.8989	1	0.810111	11.2596	11.2596	ZNF148_+_+
1289	ZNF148_+_(1915r)	ZNF148_+_(1202g)	ZNF148	False	chr1:201538129-201538629	NAV1	0.0197627	0.452529	0.00894318	0.00894318	13.8989	1	0.810111	11.2596	11.2596	ZNF148_+_+
1290	ZNF148_+_(1915r)	ZNF148_+_(1202g)	ZNF148	False	chr1:201889148-201889648	NAV1	0.0228596	0.454545	0.0103907	0.0103907	13.8989	1	0.810111	11.2596	11.2596	ZNF148_+_+
1291	ZNF148_+_(1915r)	ZNF148_+_(1202g)	ZNF148	False	chr1:201676160-201676660	NAV1	0.0649406	0.491386	0.0319109	0.0319109	13.8989	1	0.810111	11.2596	11.2596	ZNF148_+_+
1292	ZNF148_+_(1915r)	ZNF148_+_(1202g)	ZNF148	False	chr20:63653664-63654164	RTEL1	0.0254005	0.289829	0.00736181	0.00736181	2.9621	1	0.540429	1.60081	1.60081	ZNF148_+_+
1293	ZNF148_+_(1915r)	ZNF148_+_(1202g)	ZNF148	False	chr3:142828649-142829149	U2SURP	0.075431	0.50855	0.0383604	0.0383604	3.49528	1	0.872496	3.04962	3.04962	ZNF148_+_+
1294	ZNF148_+_(1915r)	ZNF148_+_(1202g)	ZNF148	False	chr3:142888126-142888626	U2SURP	0.14412	0.579288	0.0834869	0.0834869	3.49528	1	0.872496	3.04962	3.04962	ZNF148_+_+
1295	ZNF148_+_(1915r)	ZNF148_+_(1202g)	ZNF148	False	chr17:49968854-49969354	KAT7	0.0363487	0.348413	0.0126643	0.0126643	4.06036	1	0.701615	2.84881	2.84881	ZNF148_+_+
1296	ZNF148_+_(1915r)	ZNF148_+_(1202g)	ZNF148	False	chr17:49695374-49695874	KAT7	0.0195995	0.19871	0.00389462	0.00389462	4.06036	1	0.701615	2.84881	2.84881	ZNF148_+_+
1297	ZNF148_+_(1915r)	ZNF148_+_(1202g)	ZNF148	False	chr7:1666686-1667186	MAD1L1	0.032518	0.26937	0.00875936	0.00875936	4.54831	1	0.74485	3.38781	3.38781	ZNF148_+_+
1298	ZNF148_+_(1915r)	ZNF148_+_(1202g)	ZNF148	False	chr7:2103622-2104122	MAD1L1	0.0629277	0.349086	0.0219671	0.0219671	4.54831	1	0.74485	3.38781	3.38781	ZNF148_+_+
1299	ZNF148_+_(1915r)	ZNF148_+_(1202g)	ZNF148	False	chr7:1666140-1666640	MAD1L1	0.0500062	0.314283	0.0157161	0.0157161	4.54831	1	0.74485	3.38781	3.38781	ZNF148_+_+
1300	ZNF148_+_(1915r)	ZNF148_+_(1202g)	ZNF148	False	chr7:1667727-1668227	MAD1L1	0.027177	0.294612	0.00800666	0.00800666	4.54831	1	0.74485	3.38781	3.38781	ZNF148_+_+
1301	ZNF148_+_(1915r)	ZNF148_+_(1202g)	ZNF148	False	chr7:1668883-1669383	MAD1L1	0.01682	0.298245	0.00501649	0.00501649	4.54831	1	0.74485	3.38781	3.38781	ZNF148_+_+
1302	ZNF148_+_(1915r)	ZNF148_+_(1202g)	ZNF148	False	chr7:2069488-2069988	MAD1L1	0.0223297	0.30025	0.0067045	0.0067045	4.54831	1	0.74485	3.38781	3.38781	ZNF148_+_+
1303	ZNF148_+_(1915r)	ZNF148_+_(1202g)	ZNF148	False	chr2:182866443-182866943	DNAJC10	0.133107	0.241467	0.0321411	0.0321411	2.49458	1	0.766267	1.91151	1.91151	ZNF148_+_+
1304	ZNF148_+_(1915r)	ZNF148_+_(1202g)	ZNF148	False	chr2:182866978-182867478	DNAJC10	0.336536	0.356068	0.119829	0.119829	2.49458	1	0.766267	1.91151	1.91151	ZNF148_+_+
1305	ZNF148_+_(1915r)	ZNF148_+_(1202g)	ZNF148	False	chr17:6556167-6556667	KIAA0753	0.0807474	0.438198	0.0353833	0.0353833	3.33118	1	0.745612	2.48377	2.48377	ZNF148_+_+
1306	ZNF148_+_(1915r)	ZNF148_+_(1202g)	ZNF148	False	chr2:217978679-217979179	TNS1	0.0203347	0.59662	0.0121321	0.0121321	6.57835	1	0.837732	5.5109	5.5109	ZNF148_+_+
1307	ZNF148_+_(1915r)	ZNF148_+_(1202g)	ZNF148	False	chr2:217965936-217966436	TNS1	0.0674194	0.605316	0.04081	0.04081	6.57835	1	0.837732	5.5109	5.5109	ZNF148_+_+
1308	ZNF148_+_(1915r)	ZNF148_+_(1202g)	ZNF148	False	chr2:217995743-217996243	TNS1	0.0458463	0.645355	0.0295871	0.0295871	6.57835	1	0.837732	5.5109	5.5109	ZNF148_+_+
1309	ZNF148_+_(1915r)	ZNF148_+_(1202g)	ZNF148	False	chr2:217943898-217944398	TNS1	0.019159	0.617769	0.0118358	0.0118358	6.57835	1	0.837732	5.5109	5.5109	ZNF148_+_+
1310	ZNF148_+_(1915r)	ZNF148_+_(1202g)	ZNF148	False	chr9:125374626-125375126	GAPVD1	0.041773	0.26306	0.0109888	0.0109888	13.7137	1	0.825522	11.321	11.321	ZNF148_+_+
1311	ZNF148_+_(1915r)	ZNF148_+_(1202g)	ZNF148	False	chr12:124248896-124249396	NCOR2	0.0246835	0.387264	0.00955901	0.00955901	17.3962	1	0.811781	14.1219	14.1219	ZNF148_+_+
1312	ZNF148_+_(1915r)	ZNF148_+_(1202g)	ZNF148	False	chr12:124549020-124549520	NCOR2	0.00591569	0.284997	0.00168596	0.00168596	17.3962	1	0.811781	14.1219	14.1219	ZNF148_+_+
1313	ZNF148_+_(1915r)	ZNF148_+_(1202g)	ZNF148	False	chr12:124403277-124403777	NCOR2	0.00417487	0.367157	0.00153283	0.00153283	17.3962	1	0.811781	14.1219	14.1219	ZNF148_+_+
1314	ZNF148_+_(1915r)	ZNF148_+_(1202g)	ZNF148	False	chr12:124295396-124295896	NCOR2	0.0254781	0.411996	0.0104969	0.0104969	17.3962	1	0.811781	14.1219	14.1219	ZNF148_+_+
1315	ZNF148_+_(1915r)	ZNF148_+_(1202g)	ZNF148	False	chr12:124185902-124186402	NCOR2	0.00659275	0.262045	0.0017276	0.0017276	17.3962	1	0.811781	14.1219	14.1219	ZNF148_+_+
1316	ZNF148_+_(1915r)	ZNF148_+_(1202g)	ZNF148	False	chr12:124294206-124294706	NCOR2	0.0121227	0.44368	0.00537859	0.00537859	17.3962	1	0.811781	14.1219	14.1219	ZNF148_+_+
1317	ZNF148_+_(1915r)	ZNF148_+_(1202g)	ZNF148	False	chr12:124389858-124390358	NCOR2	0.00500573	0.501678	0.00251126	0.00251126	17.3962	1	0.811781	14.1219	14.1219	ZNF148_+_+
1318	ZNF148_+_(1915r)	ZNF148_+_(1202g)	ZNF148	False	chr12:124655871-124656371	NCOR2	0.00545378	0.383822	0.00209328	0.00209328	17.3962	1	0.811781	14.1219	14.1219	ZNF148_+_+
1319	ZNF148_+_(1915r)	ZNF148_+_(1202g)	ZNF148	False	chr12:124681881-124682381	NCOR2	0.00613071	0.385632	0.0023642	0.0023642	17.3962	1	0.811781	14.1219	14.1219	ZNF148_+_+
1320	ZNF148_+_(1915r)	ZNF148_+_(1202g)	ZNF148	False	chr12:124565801-124566301	NCOR2	0.0784198	0.547257	0.0429158	0.0429158	17.3962	1	0.811781	14.1219	14.1219	ZNF148_+_+
1321	ZNF148_+_(1915r)	ZNF148_+_(1202g)	ZNF148	False	chr1:117632510-117633010	MAN1A2	0.121866	0.342478	0.0417363	0.0417363	13.673	1	0.86308	11.8009	11.8009	ZNF148_+_+
1322	ZNF148_+_(1915r)	ZNF148_+_(1202g)	ZNF148	False	chr3:184756891-184757391	VPS8	0.0359702	0.46236	0.0166312	0.0166312	3.57822	1	0.809926	2.89809	2.89809	ZNF148_+_+
1323	ZNF148_+_(1915r)	ZNF148_+_(1202g)	ZNF148	False	chr3:184716909-184717409	VPS8	0.0383148	0.240961	0.00923238	0.00923238	3.57822	1	0.809926	2.89809	2.89809	ZNF148_+_+
1324	ZNF148_+_(1915r)	ZNF148_+_(1202g)	ZNF148	False	chr12:56686277-56686777	RBMS2	0.0157411	0.376937	0.00593341	0.00593341	8.02673	1	0.828717	6.65188	6.65188	ZNF148_+_+
1325	ZNF148_+_(1915r)	ZNF148_+_(1202g)	ZNF148	False	chr12:56565647-56566147	RBMS2	0.0640007	0.521376	0.0333684	0.0333684	8.02673	1	0.828717	6.65188	6.65188	ZNF148_+_+
1326	ZNF148_+_(1915r)	ZNF148_+_(1202g)	ZNF148	False	chr12:56522196-56522696	RBMS2	0.0321062	0.588463	0.0188933	0.0188933	8.02673	1	0.828717	6.65188	6.65188	ZNF148_+_+
1327	ZNF148_+_(1915r)	ZNF148_+_(1202g)	ZNF148	False	chr9:111599191-111599691	PTGR1	0.052858	0.311708	0.0164763	0.0164763	1.98631	1	0.652164	1.2954	1.2954	ZNF148_+_+
1328	ZNF148_+_(1915r)	ZNF148_+_(1202g)	ZNF148	False	chr2:169734164-169734664	KLHL23	0.184537	0.657097	0.121259	0.121259	2.38064	1	0.773906	1.84239	1.84239	ZNF148_+_+
1329	ZNF148_+_(1915r)	ZNF148_+_(1202g)	ZNF148	False	chr18:12307917-12308417	SPIRE1	0.0232538	0.055099	0.00128126	0.00128126	2.10845	1	0.586514	1.23664	1.23664	ZNF148_+_+
1330	ZNF148_+_(1915r)	ZNF148_+_(1202g)	ZNF148	False	chr15:38130707-38131207	SPRED1	0.0344682	0.202444	0.00697789	0.00697789	18.6432	1	0.735191	13.7063	13.7063	ZNF148_+_+
1331	ZNF148_+_(1915r)	ZNF148_+_(1202g)	ZNF148	False	chr15:38129407-38129907	SPRED1	0.0300513	0.268895	0.00808065	0.00808065	18.6432	1	0.735191	13.7063	13.7063	ZNF148_+_+
1332	ZNF148_+_(1915r)	ZNF148_+_(1202g)	ZNF148	False	chr11:102110798-102111298	CEP126	0.134603	0.711768	0.0958059	0.0958059	4.92586	1	0.706096	3.47814	3.47814	ZNF148_+_+
1333	ZNF148_+_(1915r)	ZNF148_+_(1202g)	ZNF148	False	chr11:102111318-102111818	CEP126	0.228314	0.743753	0.169809	0.169809	4.92586	1	0.706096	3.47814	3.47814	ZNF148_+_+
1334	ZNF148_+_(1915r)	ZNF148_+_(1202g)	ZNF148	False	chr11:102047160-102047660	CEP126	0.138648	0.724938	0.100511	0.100511	4.92586	1	0.706096	3.47814	3.47814	ZNF148_+_+
1335	ZNF148_+_(1915r)	ZNF148_+_(1202g)	ZNF148	False	chr18:361934-362434	THOC1	0.030144	0.349297	0.0105292	0.0105292	9.16665	1	0.841664	7.71524	7.71524	ZNF148_+_+
1336	ZNF148_+_(1915r)	ZNF148_+_(1202g)	ZNF148	False	chr17:60420888-60421388	APPBP2	0.0187515	0.346906	0.00650501	0.00650501	3.27569	1	0.855677	2.80293	2.80293	ZNF148_+_+
1337	ZNF148_+_(1915r)	ZNF148_+_(1202g)	ZNF148	False	chr16:75256933-75257433	CFDP1	0.0176573	0.466073	0.00822957	0.00822957	9.31871	1	0.87292	8.13449	8.13449	ZNF148_+_+
1338	ZNF148_+_(1915r)	ZNF148_+_(1202g)	ZNF148	False	chr16:75239006-75239506	CFDP1	0.0284681	0.522691	0.01488	0.01488	9.31871	1	0.87292	8.13449	8.13449	ZNF148_+_+
1339	ZNF148_+_(1915r)	ZNF148_+_(1202g)	ZNF148	False	chr16:75265044-75265544	CFDP1	0.0438537	0.50551	0.0221685	0.0221685	9.31871	1	0.87292	8.13449	8.13449	ZNF148_+_+
1340	ZNF148_+_(1915r)	ZNF148_+_(1202g)	ZNF148	False	chr16:75265764-75266264	CFDP1	0.0750236	0.497061	0.0372913	0.0372913	9.31871	1	0.87292	8.13449	8.13449	ZNF148_+_+
1341	ZNF148_+_(1915r)	ZNF148_+_(1202g)	ZNF148	False	chr16:75237908-75238408	CFDP1	0.0176177	0.486566	0.00857218	0.00857218	9.31871	1	0.87292	8.13449	8.13449	ZNF148_+_+
1342	ZNF148_+_(1915r)	ZNF148_+_(1202g)	ZNF148	False	chr7:135748655-135749155	NUP205	0.0859173	0.356636	0.0306412	0.0306412	3.92557	1	0.746406	2.93007	2.93007	ZNF148_+_+
1343	ZNF148_+_(1915r)	ZNF148_+_(1202g)	ZNF148	False	chr17:47842983-47843483	OSBPL7	0.0282993	0.188161	0.00532481	0.00532481	2.02033	1	0.392437	0.792854	0.792854	ZNF148_+_+
1344	ZNF148_+_(1915r)	ZNF148_+_(1202g)	ZNF148	False	chr17:47694264-47694764	OSBPL7	0.0365351	0.165708	0.00605417	0.00605417	2.02033	1	0.392437	0.792854	0.792854	ZNF148_+_+
1345	ZNF148_+_(1915r)	ZNF148_+_(1202g)	ZNF148	False	chr3:190514362-190514862	IL1RAP	0.129512	0.293219	0.0379754	0.0379754	3.21286	1	0.539421	1.73309	1.73309	ZNF148_+_+
1346	ZNF148_+_(1915r)	ZNF148_+_(1202g)	ZNF148	False	chr3:64022489-64022989	ATXN7	0.164417	0.392215	0.064487	0.064487	7.87931	1	0.785293	6.18756	6.18756	ZNF148_+_+
1347	ZNF148_+_(1915r)	ZNF148_+_(1202g)	ZNF148	False	chrX:101418021-101418521	ARMCX4	0.0915666	0.479067	0.0438665	0.0438665	4.59142	1	0.803595	3.68964	3.68964	ZNF148_+_+
1348	ZNF148_+_(1915r)	ZNF148_+_(1202g)	ZNF148	False	chrX:101659663-101660163	ARMCX4	0.0774335	0.460992	0.0356962	0.0356962	4.59142	1	0.803595	3.68964	3.68964	ZNF148_+_+
1349	ZNF148_+_(1915r)	ZNF148_+_(1202g)	ZNF148	False	chrX:101617163-101617663	ARMCX4	0.147788	0.493296	0.0729035	0.0729035	4.59142	1	0.803595	3.68964	3.68964	ZNF148_+_+
1350	ZNF148_+_(1915r)	ZNF148_+_(1202g)	ZNF148	False	chr10:80464498-80464998	TSPAN14	0.0511687	0.283329	0.0144976	0.0144976	2.09977	1	0.64959	1.36399	1.36399	ZNF148_+_+
1351	ZNF148_+_(1915r)	ZNF148_+_(1202g)	ZNF148	False	chr1:42420893-42421393	FOXJ3	0.118523	0.457279	0.0541981	0.0541981	6.63655	1	0.884746	5.87166	5.87166	ZNF148_+_+
1352	ZNF148_+_(1915r)	ZNF148_+_(1202g)	ZNF148	False	chr16:10980058-10980558	CLEC16A	0.0175592	0.291135	0.00511209	0.00511209	1.92676	1	0.797871	1.53731	1.53731	ZNF148_+_+
1353	ZNF148_+_(1915r)	ZNF148_+_(1202g)	ZNF148	False	chr16:10941292-10941792	CLEC16A	0.0214972	0.357201	0.0076788	0.0076788	1.92676	1	0.797871	1.53731	1.53731	ZNF148_+_+
1354	ZNF148_+_(1915r)	ZNF148_+_(1202g)	ZNF148	False	chr16:11094230-11094730	CLEC16A	0.015128	0.279843	0.00423347	0.00423347	1.92676	1	0.797871	1.53731	1.53731	ZNF148_+_+
1355	ZNF148_+_(1915r)	ZNF148_+_(1202g)	ZNF148	False	chr16:70437036-70437536	DDX19A	0.0882486	0.349859	0.0308746	0.0308746	4.85413	1	0.645707	3.13435	3.13435	ZNF148_+_+
1356	ZNF148_+_(1915r)	ZNF148_+_(1202g)	ZNF148	False	chr16:70379834-70380334	DDX19A	0.0463566	0.395287	0.0183242	0.0183242	4.85413	1	0.645707	3.13435	3.13435	ZNF148_+_+
1357	ZNF148_+_(1915r)	ZNF148_+_(1202g)	ZNF148	False	chr16:70380404-70380904	DDX19A	0.00851148	0.148412	0.00126321	0.00126321	4.85413	1	0.645707	3.13435	3.13435	ZNF148_+_+
1358	ZNF148_+_(1915r)	ZNF148_+_(1202g)	ZNF148	False	chr16:154266-154766	LUC7L	0.0640444	0.572728	0.03668	0.03668	2.07172	1	0.838872	1.7379	1.7379	ZNF148_+_+
1359	ZNF148_+_(1915r)	ZNF148_+_(1202g)	ZNF148	False	chr16:280388-280888	LUC7L	0.0508217	0.577795	0.0293645	0.0293645	2.07172	1	0.838872	1.7379	1.7379	ZNF148_+_+
1360	ZNF148_+_(1915r)	ZNF148_+_(1202g)	ZNF148	False	chr16:71357-71857	LUC7L	0.0421931	0.482355	0.020352	0.020352	2.07172	1	0.838872	1.7379	1.7379	ZNF148_+_+
1361	ZNF148_+_(1915r)	ZNF148_+_(1202g)	ZNF148	False	chr16:71880-72380	LUC7L	0.0434388	0.549884	0.0238863	0.0238863	2.07172	1	0.838872	1.7379	1.7379	ZNF148_+_+
1362	ZNF148_+_(1915r)	ZNF148_+_(1202g)	ZNF148	False	chr16:72425-72925	LUC7L	0.0189956	0.300987	0.00571742	0.00571742	2.07172	1	0.838872	1.7379	1.7379	ZNF148_+_+
1363	ZNF148_+_(1915r)	ZNF148_+_(1202g)	ZNF148	False	chr4:112515089-112515589	LARP7	0.100018	0.334045	0.0334104	0.0334104	2.90853	1	0.716198	2.08309	2.08309	ZNF148_+_+
1364	ZNF148_+_(1915r)	ZNF148_+_(1202g)	ZNF148	False	chr1:77888286-77888786	MIGA1	0.0908284	0.608589	0.0552772	0.0552772	15.6205	1	0.862773	13.477	13.477	ZNF148_+_+
1365	ZNF148_+_(1915r)	ZNF148_+_(1202g)	ZNF148	False	chr1:78003900-78004400	MIGA1	0.0334558	0.559171	0.0187075	0.0187075	15.6205	1	0.862773	13.477	13.477	ZNF148_+_+
1366	ZNF148_+_(1915r)	ZNF148_+_(1202g)	ZNF148	False	chr8:102528575-102529075	UBR5	0.107556	0.523926	0.0563516	0.0563516	3.8706	1	0.881262	3.41101	3.41101	ZNF148_+_+
1367	ZNF148_+_(1915r)	ZNF148_+_(1202g)	ZNF148	False	chr8:102411185-102411685	UBR5	0.0546721	0.442768	0.0242071	0.0242071	3.8706	1	0.881262	3.41101	3.41101	ZNF148_+_+
1368	ZNF148_+_(1915r)	ZNF148_+_(1202g)	ZNF148	False	chr8:102124131-102124631	UBR5	0.118296	0.419005	0.0495664	0.0495664	3.8706	1	0.881262	3.41101	3.41101	ZNF148_+_+
1369	ZNF148_+_(1915r)	ZNF148_+_(1202g)	ZNF148	False	chr1:31413979-31414479	ZCCHC17	0.0613399	0.339292	0.0208121	0.0208121	2.76502	1	0.739255	2.04405	2.04405	ZNF148_+_+
1370	ZNF148_+_(1915r)	ZNF148_+_(1202g)	ZNF148	False	chr1:31372906-31373406	ZCCHC17	0.0191553	0.34679	0.00664289	0.00664289	2.76502	1	0.739255	2.04405	2.04405	ZNF148_+_+
1371	ZNF148_+_(1915r)	ZNF148_+_(1202g)	ZNF148	False	chr1:31182259-31182759	ZCCHC17	0.0570402	0.36325	0.0207199	0.0207199	2.76502	1	0.739255	2.04405	2.04405	ZNF148_+_+
1372	ZNF148_+_(1915r)	ZNF148_+_(1202g)	ZNF148	False	chr1:31170720-31171220	ZCCHC17	0.063773	0.351367	0.0224077	0.0224077	2.76502	1	0.739255	2.04405	2.04405	ZNF148_+_+
1373	ZNF148_+_(1915r)	ZNF148_+_(1202g)	ZNF148	False	chr19:49146087-49146587	SLC6A16	0.020498	0.256313	0.00525391	0.00525391	3.37087	1	0.493054	1.66202	1.66202	ZNF148_+_+
1374	ZNF148_+_(1915r)	ZNF148_+_(1202g)	ZNF148	False	chr19:49362168-49362668	SLC6A16	0.0389837	0.26631	0.0103817	0.0103817	3.37087	1	0.493054	1.66202	1.66202	ZNF148_+_+
1375	ZNF148_+_(1915r)	ZNF148_+_(1202g)	ZNF148	False	chr19:49155723-49156223	SLC6A16	0.0155659	0.252793	0.00393494	0.00393494	3.37087	1	0.493054	1.66202	1.66202	ZNF148_+_+
1376	ZNF148_+_(1915r)	ZNF148_+_(1202g)	ZNF148	False	chr21:37073971-37074471	VPS26C	0.0906732	0.352317	0.0319457	0.0319457	9.90205	1	0.60536	5.99431	5.99431	ZNF148_+_+
1377	ZNF148_+_(1915r)	ZNF148_+_(1202g)	ZNF148	False	chr6:109079936-109080436	CEP57L1	0.056919	0.486048	0.0276653	0.0276653	1.82562	1	0.812619	1.48354	1.48354	ZNF148_+_+
1378	ZNF148_+_(1915r)	ZNF148_+_(1202g)	ZNF148	False	chr6:109073285-109073785	CEP57L1	0.0295702	0.240765	0.00711945	0.00711945	1.82562	1	0.812619	1.48354	1.48354	ZNF148_+_+
1379	ZNF148_+_(1915r)	ZNF148_+_(1202g)	ZNF148	False	chr2:25314877-25315377	DNMT3A	0.036268	0.450514	0.0163392	0.0163392	7.66679	1	0.801874	6.1478	6.1478	ZNF148_+_+
1380	ZNF148_+_(1915r)	ZNF148_+_(1202g)	ZNF148	False	chr2:25228689-25229189	DNMT3A	0.0160375	0.362471	0.00581311	0.00581311	7.66679	1	0.801874	6.1478	6.1478	ZNF148_+_+
1381	ZNF148_+_(1915r)	ZNF148_+_(1202g)	ZNF148	False	chr2:25377232-25377732	DNMT3A	0.0175898	0.312636	0.0054992	0.0054992	7.66679	1	0.801874	6.1478	6.1478	ZNF148_+_+
1382	ZNF148_+_(1915r)	ZNF148_+_(1202g)	ZNF148	False	chr2:25250175-25250675	DNMT3A	0.0307173	0.480406	0.0147568	0.0147568	7.66679	1	0.801874	6.1478	6.1478	ZNF148_+_+
1383	ZNF148_+_(1915r)	ZNF148_+_(1202g)	ZNF148	False	chr2:25252932-25253432	DNMT3A	0.0293713	0.46065	0.0135299	0.0135299	7.66679	1	0.801874	6.1478	6.1478	ZNF148_+_+
1384	ZNF148_+_(1915r)	ZNF148_+_(1202g)	ZNF148	False	chr12:1318575-1319075	ERC1	0.0882756	0.47137	0.0416105	0.0416105	10.6031	1	0.90262	9.57057	9.57057	ZNF148_+_+
1385	ZNF148_+_(1915r)	ZNF148_+_(1202g)	ZNF148	False	chr6:108655796-108656296	AFG1L	0.0566755	0.344997	0.0195529	0.0195529	9.66919	1	0.767271	7.41888	7.41888	ZNF148_+_+
1386	ZNF148_+_(1915r)	ZNF148_+_(1202g)	ZNF148	False	chr17:49193781-49194281	ZNF652	0.0248871	0.243447	0.00605869	0.00605869	7.3004	1	0.806297	5.88629	5.88629	ZNF148_+_+
1387	ZNF148_+_(1915r)	ZNF148_+_(1202g)	ZNF148	False	chr17:49497579-49498079	ZNF652	0.0246719	0.394819	0.00974093	0.00974093	7.3004	1	0.806297	5.88629	5.88629	ZNF148_+_+
1388	ZNF148_+_(1915r)	ZNF148_+_(1202g)	ZNF148	False	chr17:49223414-49223914	ZNF652	0.0142414	0.34742	0.00494773	0.00494773	7.3004	1	0.806297	5.88629	5.88629	ZNF148_+_+
1389	ZNF148_+_(1915r)	ZNF148_+_(1202g)	ZNF148	False	chr5:55601244-55601744	PLPP1	0.127891	0.687908	0.0879772	0.0879772	2.34126	1	0.688435	1.61181	1.61181	ZNF148_+_+
1390	ZNF148_+_(1915r)	ZNF148_+_(1202g)	ZNF148	False	chr3:128490290-128490790	EEFSEC	0.0432765	0.356578	0.0154314	0.0154314	2.97834	1	0.738267	2.19881	2.19881	ZNF148_+_+
1391	ZNF148_+_(1915r)	ZNF148_+_(1202g)	ZNF148	False	chr3:128432863-128433363	EEFSEC	0.0497578	0.349253	0.0173781	0.0173781	2.97834	1	0.738267	2.19881	2.19881	ZNF148_+_+
1392	ZNF148_+_(1915r)	ZNF148_+_(1202g)	ZNF148	False	chr3:128487687-128488187	EEFSEC	0.0313376	0.215621	0.00675705	0.00675705	2.97834	1	0.738267	2.19881	2.19881	ZNF148_+_+
1393	ZNF148_+_(1915r)	ZNF148_+_(1202g)	ZNF148	False	chr3:128486737-128487237	EEFSEC	0.0384766	0.344197	0.0132435	0.0132435	2.97834	1	0.738267	2.19881	2.19881	ZNF148_+_+
1394	ZNF148_+_(1915r)	ZNF148_+_(1202g)	ZNF148	False	chr1:63674333-63674833	ITGB3BP	0.17718	0.501824	0.0889131	0.0889131	12.065	1	0.802777	9.68551	9.68551	ZNF148_+_+
1395	ZNF148_+_(1915r)	ZNF148_+_(1202g)	ZNF148	False	chr1:63322827-63323327	ITGB3BP	0.107148	0.47097	0.0504635	0.0504635	12.065	1	0.802777	9.68551	9.68551	ZNF148_+_+
1396	ZNF148_+_(1915r)	ZNF148_+_(1202g)	ZNF148	False	chr12:56565647-56566147	BAZ2A	0.0183961	0.244669	0.00450095	0.00450095	2.56285	1	0.720169	1.84569	1.84569	ZNF148_+_+
1397	ZNF148_+_(1915r)	ZNF148_+_(1202g)	ZNF148	False	chr12:56522196-56522696	BAZ2A	0.0229729	0.350205	0.00804521	0.00804521	2.56285	1	0.720169	1.84569	1.84569	ZNF148_+_+
1398	ZNF148_+_(1915r)	ZNF148_+_(1202g)	ZNF148	False	chr12:57236921-57237421	NEMP1	0.0201059	0.272373	0.00547629	0.00547629	2.5855	1	0.726331	1.87793	1.87793	ZNF148_+_+
1399	ZNF148_+_(1915r)	ZNF148_+_(1202g)	ZNF148	False	chr12:57151741-57152241	NEMP1	0.0145284	0.266762	0.00387562	0.00387562	2.5855	1	0.726331	1.87793	1.87793	ZNF148_+_+
1400	ZNF148_+_(1915r)	ZNF148_+_(1202g)	ZNF148	False	chr12:57219970-57220470	NEMP1	0.0567236	0.35292	0.0200189	0.0200189	2.5855	1	0.726331	1.87793	1.87793	ZNF148_+_+
1401	ZNF148_+_(1915r)	ZNF148_+_(1202g)	ZNF148	False	chr12:57234861-57235361	NEMP1	0.0198296	0.19976	0.00396117	0.00396117	2.5855	1	0.726331	1.87793	1.87793	ZNF148_+_+
1402	ZNF148_+_(1915r)	ZNF148_+_(1202g)	ZNF148	False	chr12:57135825-57136325	NEMP1	0.0140387	0.238366	0.00334635	0.00334635	2.5855	1	0.726331	1.87793	1.87793	ZNF148_+_+
1403	ZNF148_+_(1915r)	ZNF148_+_(1202g)	ZNF148	False	chr12:57135215-57135715	NEMP1	0.0436983	0.31797	0.0138947	0.0138947	2.5855	1	0.726331	1.87793	1.87793	ZNF148_+_+
1404	ZNF148_+_(1915r)	ZNF148_+_(1202g)	ZNF148	False	chr20:32475955-32476455	ASXL1	0.0994158	0.462693	0.045999	0.045999	2.49059	1	0.848308	2.11279	2.11279	ZNF148_+_+
1405	ZNF148_+_(1915r)	ZNF148_+_(1202g)	ZNF148	False	chr20:32457354-32457854	ASXL1	0.0159504	0.236392	0.00377055	0.00377055	2.49059	1	0.848308	2.11279	2.11279	ZNF148_+_+
1406	ZNF148_+_(1915r)	ZNF148_+_(1202g)	ZNF148	False	chr8:18854124-18854624	PSD3	0.0612355	0.62895	0.0385141	0.0385141	13.5119	1	0.865401	11.6932	11.6932	ZNF148_+_+
1407	ZNF148_+_(1915r)	ZNF148_+_(1202g)	ZNF148	False	chr8:19013094-19013594	PSD3	0.0404704	0.540648	0.0218803	0.0218803	13.5119	1	0.865401	11.6932	11.6932	ZNF148_+_+
1408	ZNF148_+_(1915r)	ZNF148_+_(1202g)	ZNF148	False	chr14:61103733-61104233	SLC38A6	0.0445735	0.21445	0.00955877	0.00955877	6.03712	1	0.631604	3.81307	3.81307	ZNF148_+_+
1409	ZNF148_+_(1915r)	ZNF148_+_(1202g)	ZNF148	False	chr14:61147351-61147851	SLC38A6	0.0228247	0.167238	0.00381717	0.00381717	6.03712	1	0.631604	3.81307	3.81307	ZNF148_+_+
1410	ZNF148_+_(1915r)	ZNF148_+_(1202g)	ZNF148	False	chr15:93071920-93072420	CHD2	0.0491749	0.423876	0.0208441	0.0208441	13.2791	1	0.893166	11.8605	11.8605	ZNF148_+_+
1411	ZNF148_+_(1915r)	ZNF148_+_(1202g)	ZNF148	False	chr15:93126607-93127107	CHD2	0.0196744	0.357322	0.00703008	0.00703008	13.2791	1	0.893166	11.8605	11.8605	ZNF148_+_+
1412	ZNF148_+_(1915r)	ZNF148_+_(1202g)	ZNF148	False	chr15:92810487-92810987	CHD2	0.0264834	0.451683	0.0119621	0.0119621	13.2791	1	0.893166	11.8605	11.8605	ZNF148_+_+
1413	ZNF148_+_(1915r)	ZNF148_+_(1202g)	ZNF148	False	chr15:93072435-93072935	CHD2	0.0286265	0.395035	0.0113085	0.0113085	13.2791	1	0.893166	11.8605	11.8605	ZNF148_+_+
1414	ZNF148_+_(1915r)	ZNF148_+_(1202g)	ZNF148	False	chr1:150269377-150269877	VPS45	0.0253759	0.463996	0.0117743	0.0117743	13.5181	1	0.804745	10.8786	10.8786	ZNF148_+_+
1415	ZNF148_+_(1915r)	ZNF148_+_(1202g)	ZNF148	False	chr1:150066793-150067293	VPS45	0.0218889	0.250027	0.00547281	0.00547281	13.5181	1	0.804745	10.8786	10.8786	ZNF148_+_+
1416	ZNF148_+_(1915r)	ZNF148_+_(1202g)	ZNF148	False	chr1:150259794-150260294	VPS45	0.0218536	0.327172	0.00714989	0.00714989	13.5181	1	0.804745	10.8786	10.8786	ZNF148_+_+
1417	ZNF148_+_(1915r)	ZNF148_+_(1202g)	ZNF148	False	chr1:149938964-149939464	VPS45	0.00962038	0.377744	0.00363404	0.00363404	13.5181	1	0.804745	10.8786	10.8786	ZNF148_+_+
1418	ZNF148_+_(1915r)	ZNF148_+_(1202g)	ZNF148	False	chr1:150010036-150010536	VPS45	0.00931759	0.261563	0.00243713	0.00243713	13.5181	1	0.804745	10.8786	10.8786	ZNF148_+_+
1419	ZNF148_+_(1915r)	ZNF148_+_(1202g)	ZNF148	False	chr1:149936652-149937152	VPS45	0.0291442	0.396321	0.0115505	0.0115505	13.5181	1	0.804745	10.8786	10.8786	ZNF148_+_+
1420	ZNF148_+_(1915r)	ZNF148_+_(1202g)	ZNF148	False	chr1:149917631-149918131	VPS45	0.0637521	0.486255	0.0309998	0.0309998	13.5181	1	0.804745	10.8786	10.8786	ZNF148_+_+
1421	ZNF148_+_(1915r)	ZNF148_+_(1202g)	ZNF148	False	chr5:36242493-36242993	LMBRD2	0.0325499	0.0909997	0.00296203	0.00296203	8.04752	1	0.66833	5.3784	5.3784	ZNF148_+_+
1422	ZNF148_+_(1915r)	ZNF148_+_(1202g)	ZNF148	False	chr16:58501200-58501700	CNOT1	0.0354771	0.313444	0.0111201	0.0111201	19.6514	1	0.867534	17.0483	17.0483	ZNF148_+_+
1423	ZNF148_+_(1915r)	ZNF148_+_(1202g)	ZNF148	False	chr1:214551479-214551979	CENPF	0.125309	0.369469	0.0462977	0.0462977	2.35343	1	0.665875	1.56709	1.56709	ZNF148_+_+
1424	ZNF148_+_(1915r)	ZNF148_+_(1202g)	ZNF148	False	chr1:214552209-214552709	CENPF	0.187814	0.464083	0.0871614	0.0871614	2.35343	1	0.665875	1.56709	1.56709	ZNF148_+_+
1425	ZNF148_+_(1915r)	ZNF148_+_(1202g)	ZNF148	False	chr4:109302676-109303176	SEC24B	0.108134	0.342536	0.0370397	0.0370397	8.86689	1	0.8793	7.79666	7.79666	ZNF148_+_+
1426	ZNF148_+_(1915r)	ZNF148_+_(1202g)	ZNF148	False	chr8:119673066-119673566	ENPP2	0.0923741	0.38713	0.0357608	0.0357608	2.24475	1	0.427001	0.958511	0.958511	ZNF148_+_+
1427	ZNF148_+_(1915r)	ZNF148_+_(1202g)	ZNF148	False	chr18:79507669-79508169	ATP9B	0.0197178	0.378956	0.00747218	0.00747218	17.3394	1	0.890746	15.445	15.445	ZNF148_+_+
1428	ZNF148_+_(1915r)	ZNF148_+_(1202g)	ZNF148	False	chr18:79394270-79394770	ATP9B	0.077558	0.552383	0.0428417	0.0428417	17.3394	1	0.890746	15.445	15.445	ZNF148_+_+
1429	ZNF148_+_(1915r)	ZNF148_+_(1202g)	ZNF148	False	chr11:63763840-63764340	ATL3	0.0258253	0.413559	0.0106803	0.0106803	5.87726	1	0.764443	4.49283	4.49283	ZNF148_+_+
1430	ZNF148_+_(1915r)	ZNF148_+_(1202g)	ZNF148	False	chr15:60397331-60397831	ICE2	0.0978896	0.412774	0.0404063	0.0404063	5.8002	1	0.847081	4.91324	4.91324	ZNF148_+_+
1431	ZNF148_+_(1915r)	ZNF148_+_(1202g)	ZNF148	False	chr2:238127129-238127629	PER2	0.0976504	0.274791	0.0268335	0.0268335	2.93806	1	0.658067	1.93344	1.93344	ZNF148_+_+
1432	ZNF148_+_(1915r)	ZNF148_+_(1202g)	ZNF148	False	chr9:131282880-131283380	PRRC2B	0.0583891	0.508651	0.0296997	0.0296997	4.85035	1	0.86988	4.21922	4.21922	ZNF148_+_+
1433	ZNF148_+_(1915r)	ZNF148_+_(1202g)	ZNF148	False	chr5:134466334-134466834	CDKL3	0.033512	0.308048	0.0103233	0.0103233	7.64576	1	0.654452	5.00378	5.00378	ZNF148_+_+
1434	ZNF148_+_(1915r)	ZNF148_+_(1202g)	ZNF148	False	chr6:148513481-148513981	SASH1	0.0610129	0.689738	0.0420829	0.0420829	7.71591	1	0.827931	6.38825	6.38825	ZNF148_+_+
1435	ZNF148_+_(1915r)	ZNF148_+_(1202g)	ZNF148	False	chr6:148441010-148441510	SASH1	0.0990547	0.715936	0.0709168	0.0709168	7.71591	1	0.827931	6.38825	6.38825	ZNF148_+_+
1436	ZNF148_+_(1915r)	ZNF148_+_(1202g)	ZNF148	False	chr6:148509753-148510253	SASH1	0.0584049	0.656781	0.0383592	0.0383592	7.71591	1	0.827931	6.38825	6.38825	ZNF148_+_+
1437	ZNF148_+_(1915r)	ZNF148_+_(1202g)	ZNF148	False	chr20:50929293-50929793	ADNP	0.0231279	0.357324	0.00826417	0.00826417	4.14936	1	0.868925	3.60548	3.60548	ZNF148_+_+
1438	ZNF148_+_(1915r)	ZNF148_+_(1202g)	ZNF148	False	chr20:50870666-50871166	ADNP	0.0904719	0.489821	0.044315	0.044315	4.14936	1	0.868925	3.60548	3.60548	ZNF148_+_+
1439	ZNF148_+_(1915r)	ZNF148_+_(1202g)	ZNF148	False	chr5:171420939-171421439	RANBP17	0.0990713	0.672883	0.0666634	0.0666634	5.00666	1	0.816231	4.08659	4.08659	ZNF148_+_+
1440	ZNF148_+_(1915r)	ZNF148_+_(1202g)	ZNF148	False	chr5:171420389-171420889	RANBP17	0.120864	0.704387	0.0851353	0.0851353	5.00666	1	0.816231	4.08659	4.08659	ZNF148_+_+
1441	ZNF148_+_(1915r)	ZNF148_+_(1202g)	ZNF148	False	chr1:204565754-204566254	MDM4	0.0419303	0.483572	0.0202763	0.0202763	10.8815	1	0.80663	8.77737	8.77737	ZNF148_+_+
1442	ZNF148_+_(1915r)	ZNF148_+_(1202g)	ZNF148	False	chr1:204377931-204378431	MDM4	0.0259378	0.464041	0.0120362	0.0120362	10.8815	1	0.80663	8.77737	8.77737	ZNF148_+_+
1443	ZNF148_+_(1915r)	ZNF148_+_(1202g)	ZNF148	False	chr1:204637526-204638026	MDM4	0.0260104	0.265624	0.00690899	0.00690899	10.8815	1	0.80663	8.77737	8.77737	ZNF148_+_+
1444	ZNF148_+_(1915r)	ZNF148_+_(1202g)	ZNF148	False	chr14:101963710-101964210	DYNC1H1	0.0457786	0.481859	0.0220589	0.0220589	14.7467	1	0.819273	12.0816	12.0816	ZNF148_+_+
1445	ZNF148_+_(1915r)	ZNF148_+_(1202g)	ZNF148	False	chr14:102050549-102051049	DYNC1H1	0.0286302	0.387115	0.0110832	0.0110832	14.7467	1	0.819273	12.0816	12.0816	ZNF148_+_+
1446	ZNF148_+_(1915r)	ZNF148_+_(1202g)	ZNF148	False	chr10:93436451-93436951	CEP55	0.0261307	0.218508	0.00570976	0.00570976	3.58133	1	0.520027	1.86239	1.86239	ZNF148_+_+
1447	ZNF148_+_(1915r)	ZNF148_+_(1202g)	ZNF148	False	chr10:93435942-93436442	CEP55	0.0217923	0.180309	0.00392936	0.00392936	3.58133	1	0.520027	1.86239	1.86239	ZNF148_+_+
1448	ZNF148_+_(1915r)	ZNF148_+_(1202g)	ZNF148	False	chr2:27706236-27706736	ZNF512	0.0408002	0.385618	0.0157333	0.0157333	3.4523	1	0.75978	2.62298	2.62298	ZNF148_+_+
1449	ZNF148_+_(1915r)	ZNF148_+_(1202g)	ZNF148	False	chr7:44757297-44757797	PURB	0.036478	0.284282	0.01037	0.01037	2.19473	1	0.716158	1.57177	1.57177	ZNF148_+_+
1450	ZNF148_+_(1915r)	ZNF148_+_(1202g)	ZNF148	False	chr7:44768010-44768510	PURB	0.0642963	0.287715	0.018499	0.018499	2.19473	1	0.716158	1.57177	1.57177	ZNF148_+_+
1451	ZNF148_+_(1915r)	ZNF148_+_(1202g)	ZNF148	False	chr20:19875642-19876142	RIN2	0.0395413	0.51984	0.0205552	0.0205552	8.30225	1	0.750262	6.22886	6.22886	ZNF148_+_+
1452	ZNF148_+_(1915r)	ZNF148_+_(1202g)	ZNF148	False	chr20:19758722-19759222	RIN2	0.0223953	0.479515	0.0107389	0.0107389	8.30225	1	0.750262	6.22886	6.22886	ZNF148_+_+
1453	ZNF148_+_(1915r)	ZNF148_+_(1202g)	ZNF148	False	chr1:151372512-151373012	PI4KB	0.0164366	0.227971	0.00374706	0.00374706	1.99033	1	0.585383	1.1651	1.1651	ZNF148_+_+
1454	ZNF148_+_(1915r)	ZNF148_+_(1202g)	ZNF148	False	chr1:151165155-151165655	PI4KB	0.0135605	0.285269	0.0038684	0.0038684	1.99033	1	0.585383	1.1651	1.1651	ZNF148_+_+
1455	ZNF148_+_(1915r)	ZNF148_+_(1202g)	ZNF148	False	chr2:169734164-169734664	UBR3	0.197661	0.578891	0.114424	0.114424	2.41398	1	0.882013	2.12916	2.12916	ZNF148_+_+
1456	ZNF148_+_(1915r)	ZNF148_+_(1202g)	ZNF148	False	chr19:10603290-10603790	SLC44A2	0.0101105	0.295482	0.00298746	0.00298746	2.18649	1	0.650264	1.42179	1.42179	ZNF148_+_+
1457	ZNF148_+_(1915r)	ZNF148_+_(1202g)	ZNF148	False	chr19:10644316-10644816	SLC44A2	0.0898439	0.347323	0.0312049	0.0312049	2.18649	1	0.650264	1.42179	1.42179	ZNF148_+_+
1458	ZNF148_+_(1915r)	ZNF148_+_(1202g)	ZNF148	False	chr19:10602776-10603276	SLC44A2	0.0100792	0.144523	0.00145667	0.00145667	2.18649	1	0.650264	1.42179	1.42179	ZNF148_+_+
1459	ZNF148_+_(1915r)	ZNF148_+_(1202g)	ZNF148	False	chr9:33107048-33107548	SMU1	0.0680149	0.391621	0.026636	0.026636	1.99411	1	0.763057	1.52162	1.52162	ZNF148_+_+
1460	ZNF148_+_(1915r)	ZNF148_+_(1202g)	ZNF148	False	chr9:33187509-33188009	SMU1	0.0569488	0.328711	0.0187197	0.0187197	1.99411	1	0.763057	1.52162	1.52162	ZNF148_+_+
1461	ZNF148_+_(1915r)	ZNF148_+_(1202g)	ZNF148	False	chr3:125129460-125129960	ZNF148	0.0707724	0.520246	0.0368191	0.0368191	30.7687	1	1	30.7687	30.7687	ZNF148_+_+
1462	ZNF148_+_(1915r)	ZNF148_+_(1202g)	ZNF148	False	chr3:125120115-125120615	ZNF148	0.0447041	0.459012	0.0205197	0.0205197	30.7687	1	1	30.7687	30.7687	ZNF148_+_+
1463	ZNF148_+_(1915r)	ZNF148_+_(1202g)	ZNF148	False	chr21:45018471-45018971	ADARB1	0.0441341	0.65879	0.0290751	0.0290751	2.69518	1	0.734051	1.9784	1.9784	ZNF148_+_+
1464	ZNF148_+_(1915r)	ZNF148_+_(1202g)	ZNF148	False	chr21:44958585-44959085	ADARB1	0.0512733	0.659632	0.0338215	0.0338215	2.69518	1	0.734051	1.9784	1.9784	ZNF148_+_+
1465	ZNF148_+_(1915r)	ZNF148_+_(1202g)	ZNF148	False	chr21:45293816-45294316	ADARB1	0.0652623	0.617116	0.0402744	0.0402744	2.69518	1	0.734051	1.9784	1.9784	ZNF148_+_+
1466	ZNF148_+_(1915r)	ZNF148_+_(1202g)	ZNF148	False	chr12:111404669-111405169	ATXN2	0.0164878	0.195415	0.00322197	0.00322197	9.55448	1	0.879968	8.40764	8.40764	ZNF148_+_+
1467	ZNF148_+_(1915r)	ZNF148_+_(1202g)	ZNF148	False	chr12:111326298-111326798	ATXN2	0.0201939	0.543599	0.0109774	0.0109774	9.55448	1	0.879968	8.40764	8.40764	ZNF148_+_+
1468	ZNF148_+_(1915r)	ZNF148_+_(1202g)	ZNF148	False	chr12:111313685-111314185	ATXN2	0.00810977	0.190187	0.00154238	0.00154238	9.55448	1	0.879968	8.40764	8.40764	ZNF148_+_+
1469	ZNF148_+_(1915r)	ZNF148_+_(1202g)	ZNF148	False	chr12:111636181-111636681	ATXN2	0.0418873	0.429542	0.0179924	0.0179924	9.55448	1	0.879968	8.40764	8.40764	ZNF148_+_+
1470	ZNF148_+_(1915r)	ZNF148_+_(1202g)	ZNF148	False	chr4:13544269-13544769	RAB28	0.0892955	0.434768	0.0388228	0.0388228	5.49296	1	0.781503	4.29276	4.29276	ZNF148_+_+
1471	ZNF148_+_(1915r)	ZNF148_+_(1202g)	ZNF148	False	chr6:87700678-87701178	ORC3	0.0710221	0.516876	0.0367096	0.0367096	6.89314	1	0.827002	5.70064	5.70064	ZNF148_+_+
1472	ZNF148_+_(1915r)	ZNF148_+_(1202g)	ZNF148	False	chr13:52599469-52599969	VPS36	0.151766	0.443552	0.0673162	0.0673162	8.20916	1	0.825617	6.77762	6.77762	ZNF148_+_+
1473	ZNF148_+_(1915r)	ZNF148_+_(1202g)	ZNF148	False	chr5:65103519-65104019	CWC27	0.119353	0.397735	0.047471	0.047471	8.55789	1	0.857738	7.34042	7.34042	ZNF148_+_+
1474	ZNF148_+_(1915r)	ZNF148_+_(1202g)	ZNF148	False	chr14:88554785-88555285	PTPN21	0.173478	0.617956	0.107202	0.107202	2.28212	1	0.715651	1.6332	1.6332	ZNF148_+_+
1475	ZNF148_+_(1915r)	ZNF148_+_(1202g)	ZNF148	False	chr3:45582922-45583422	LARS2	0.0152728	0.317104	0.00484307	0.00484307	2.57707	1	0.793232	2.04421	2.04421	ZNF148_+_+
1476	ZNF148_+_(1915r)	ZNF148_+_(1202g)	ZNF148	False	chr14:59161482-59161982	DAAM1	0.0289546	0.206273	0.00597254	0.00597254	4.27629	1	0.685279	2.93045	2.93045	ZNF148_+_+
1477	ZNF148_+_(1915r)	ZNF148_+_(1202g)	ZNF148	False	chr14:59254372-59254872	DAAM1	0.0276274	0.421029	0.0116319	0.0116319	4.27629	1	0.685279	2.93045	2.93045	ZNF148_+_+
1478	ZNF148_+_(1915r)	ZNF148_+_(1202g)	ZNF148	False	chr14:59465426-59465926	DAAM1	0.095412	0.421771	0.040242	0.040242	4.27629	1	0.685279	2.93045	2.93045	ZNF148_+_+
1479	ZNF148_+_(1915r)	ZNF148_+_(1202g)	ZNF148	False	chr1:87334482-87334982	LMO4	0.142525	0.521199	0.0742837	0.0742837	2.24754	1	0.622718	1.39959	1.39959	ZNF148_+_+
1480	ZNF148_+_(1915r)	ZNF148_+_(1202g)	ZNF148	False	chr5:180649412-180649912	CNOT6	0.0497869	0.369025	0.0183726	0.0183726	7.67581	1	0.826982	6.34775	6.34775	ZNF148_+_+
1481	ZNF148_+_(1915r)	ZNF148_+_(1202g)	ZNF148	False	chr11:14422311-14422811	COPB1	0.0412126	0.503457	0.0207488	0.0207488	3.08007	1	0.824719	2.54019	2.54019	ZNF148_+_+
1482	ZNF148_+_(1915r)	ZNF148_+_(1202g)	ZNF148	False	chr11:14642957-14643457	COPB1	0.021689	0.180313	0.0039108	0.0039108	3.08007	1	0.824719	2.54019	2.54019	ZNF148_+_+
1483	ZNF148_+_(1915r)	ZNF148_+_(1202g)	ZNF148	False	chr14:95319670-95320170	CLMN	0.0513199	0.540602	0.0277436	0.0277436	2.34909	1	0.702431	1.65007	1.65007	ZNF148_+_+
1484	ZNF148_+_(1915r)	ZNF148_+_(1202g)	ZNF148	False	chr21:45471206-45471706	SLC19A1	0.0365383	0.0927659	0.00338951	0.00338951	5.75919	1	0.459641	2.64716	2.64716	ZNF148_+_+
1485	ZNF148_+_(1915r)	ZNF148_+_(1202g)	ZNF148	False	chr21:45534489-45534989	SLC19A1	0.0407028	0.263398	0.0107211	0.0107211	5.75919	1	0.459641	2.64716	2.64716	ZNF148_+_+
1486	ZNF148_+_(1915r)	ZNF148_+_(1202g)	ZNF148	False	chr6:165986893-165987393	PDE10A	0.0603003	0.806437	0.0486284	0.0486284	6.70145	1	0.790324	5.29631	5.29631	ZNF148_+_+
1487	ZNF148_+_(1915r)	ZNF148_+_(1202g)	ZNF148	False	chr6:166005886-166006386	PDE10A	0.0527322	0.806351	0.0425206	0.0425206	6.70145	1	0.790324	5.29631	5.29631	ZNF148_+_+
1488	ZNF148_+_(1915r)	ZNF148_+_(1202g)	ZNF148	False	chr6:165661162-165661662	PDE10A	0.0564271	0.793108	0.0447528	0.0447528	6.70145	1	0.790324	5.29631	5.29631	ZNF148_+_+
1489	ZNF148_+_(1915r)	ZNF148_+_(1202g)	ZNF148	False	chr6:165987965-165988465	PDE10A	0.0642765	0.801189	0.0514976	0.0514976	6.70145	1	0.790324	5.29631	5.29631	ZNF148_+_+
1490	ZNF148_+_(1915r)	ZNF148_+_(1202g)	ZNF148	False	chr12:12999597-13000097	FAM234B	0.0507056	0.227919	0.0115568	0.0115568	6.30638	1	0.598733	3.77583	3.77583	ZNF148_+_+
1491	ZNF148_+_(1915r)	ZNF148_+_(1202g)	ZNF148	False	chr12:13171783-13172283	FAM234B	0.0774781	0.31219	0.0241879	0.0241879	6.30638	1	0.598733	3.77583	3.77583	ZNF148_+_+
1492	ZNF148_+_(1915r)	ZNF148_+_(1202g)	ZNF148	False	chr12:111773879-111774379	ACAD10	0.0444533	0.296832	0.0131952	0.0131952	2.63367	1	0.659261	1.73628	1.73628	ZNF148_+_+
1493	ZNF148_+_(1915r)	ZNF148_+_(1202g)	ZNF148	False	chr12:111636181-111636681	ACAD10	0.0688808	0.26418	0.0181969	0.0181969	2.63367	1	0.659261	1.73628	1.73628	ZNF148_+_+
1494	ZNF148_+_(1915r)	ZNF148_+_(1202g)	ZNF148	False	chr19:36215732-36216232	ZFP14	0.133761	0.373054	0.0499002	0.0499002	1.9105	1	0.65595	1.25319	1.25319	ZNF148_+_+
1495	ZNF148_+_(1915r)	ZNF148_+_(1202g)	ZNF148	False	chr10:119489645-119490145	TIAL1	0.0652752	0.417481	0.0272511	0.0272511	4.54828	1	0.840951	3.82487	3.82487	ZNF148_+_+
1496	ZNF148_+_(1915r)	ZNF148_+_(1202g)	ZNF148	False	chr6:87407512-87408012	ZNF292	0.331766	0.584484	0.193912	0.193912	17.9799	1	0.90599	16.2896	16.2896	ZNF148_+_+
1497	ZNF148_+_(1915r)	ZNF148_+_(1202g)	ZNF148	False	chr17:30667963-30668463	CRLF3	0.0579135	0.174823	0.0101246	0.0101246	2.17917	1	0.694426	1.51328	1.51328	ZNF148_+_+
1498	ZNF148_+_(1915r)	ZNF148_+_(1202g)	ZNF148	False	chr14:100823449-100823949	RTL1	0.0738217	0.423916	0.0312942	0.0312942	1.75955	1	0.617323	1.08621	1.08621	ZNF148_+_+
1499	ZNF148_+_(1915r)	ZNF148_+_(1202g)	ZNF148	False	chr14:100827022-100827522	RTL1	0.12476	0.445132	0.0555346	0.0555346	1.75955	1	0.617323	1.08621	1.08621	ZNF148_+_+
1500	ZNF148_+_(1915r)	ZNF148_+_(1202g)	ZNF148	False	chr3:141104417-141104917	PXYLP1	0.0399918	0.511852	0.0204699	0.0204699	3.12644	1	0.666704	2.08441	2.08441	ZNF148_+_+
1501	ZNF148_+_(1915r)	ZNF148_+_(1202g)	ZNF148	False	chr3:141095096-141095596	PXYLP1	0.0691614	0.555658	0.0384301	0.0384301	3.12644	1	0.666704	2.08441	2.08441	ZNF148_+_+
1502	ZNF148_+_(1915r)	ZNF148_+_(1202g)	ZNF148	False	chr12:43805438-43805938	TMEM117	0.0740946	0.405791	0.0300669	0.0300669	7.94528	1	0.829822	6.59317	6.59317	ZNF148_+_+
1503	ZNF148_+_(1915r)	ZNF148_+_(1202g)	ZNF148	False	chr7:134891233-134891733	AGBL3	0.0478862	0.231066	0.0110649	0.0110649	3.5521	1	0.566621	2.01269	2.01269	ZNF148_+_+
1504	ZNF148_+_(1915r)	ZNF148_+_(1202g)	ZNF148	False	chr7:135274408-135274908	AGBL3	0.0820869	0.356278	0.0292458	0.0292458	3.5521	1	0.566621	2.01269	2.01269	ZNF148_+_+
1505	ZNF148_+_(1915r)	ZNF148_+_(1202g)	ZNF148	False	chr2:48531191-48531691	PPP1R21	0.0462556	0.117957	0.00545619	0.00545619	3.76845	1	0.638565	2.4064	2.4064	ZNF148_+_+
1506	ZNF148_+_(1915r)	ZNF148_+_(1202g)	ZNF148	False	chr11:118434677-118435177	UBE4A	0.0246115	0.42834	0.0105421	0.0105421	4.35349	1	0.71884	3.12946	3.12946	ZNF148_+_+
1507	ZNF148_+_(1915r)	ZNF148_+_(1202g)	ZNF148	False	chr11:118316534-118317034	UBE4A	0.0139177	0.199443	0.0027758	0.0027758	4.35349	1	0.71884	3.12946	3.12946	ZNF148_+_+
1508	ZNF148_+_(1915r)	ZNF148_+_(1202g)	ZNF148	False	chr11:118438597-118439097	UBE4A	0.0127717	0.223557	0.00285522	0.00285522	4.35349	1	0.71884	3.12946	3.12946	ZNF148_+_+
1509	ZNF148_+_(1915r)	ZNF148_+_(1202g)	ZNF148	False	chr11:118437665-118438165	UBE4A	0.0449954	0.392388	0.0176556	0.0176556	4.35349	1	0.71884	3.12946	3.12946	ZNF148_+_+
1510	ZNF148_+_(1915r)	ZNF148_+_(1202g)	ZNF148	False	chr10:89392325-89392825	LIPA	0.0267144	0.419206	0.0111989	0.0111989	5.58644	1	0.533725	2.98162	2.98162	ZNF148_+_+
1511	ZNF148_+_(1915r)	ZNF148_+_(1202g)	ZNF148	False	chr10:89535358-89535858	LIPA	0.0782739	0.201409	0.0157651	0.0157651	5.58644	1	0.533725	2.98162	2.98162	ZNF148_+_+
1512	ZNF148_+_(1915r)	ZNF148_+_(1202g)	ZNF148	False	chr10:89283985-89284485	LIPA	0.0336738	0.219848	0.00740312	0.00740312	5.58644	1	0.533725	2.98162	2.98162	ZNF148_+_+
1513	ZNF148_+_(1915r)	ZNF148_+_(1202g)	ZNF148	False	chr17:35731388-35731888	AP2B1	0.0433127	0.323551	0.0140139	0.0140139	14.576	1	0.838584	12.2232	12.2232	ZNF148_+_+
1514	ZNF148_+_(1915r)	ZNF148_+_(1202g)	ZNF148	False	chr10:124654216-124654716	EEF1AKMT2	0.00622386	0.327915	0.0020409	0.0020409	9.04089	1	0.847522	7.66235	7.66235	ZNF148_+_+
1515	ZNF148_+_(1915r)	ZNF148_+_(1202g)	ZNF148	False	chr16:4943257-4943757	UBN1	0.0308145	0.201428	0.0062069	0.0062069	1.96819	1	0.701135	1.37997	1.37997	ZNF148_+_+
1516	ZNF148_+_(1915r)	ZNF148_+_(1202g)	ZNF148	False	chr16:4944732-4945232	UBN1	0.064952	0.213775	0.0138851	0.0138851	1.96819	1	0.701135	1.37997	1.37997	ZNF148_+_+
1517	ZNF148_+_(1915r)	ZNF148_+_(1202g)	ZNF148	False	chr12:106246720-106247220	POLR3B	0.17713	0.471613	0.083537	0.083537	1.75959	1	0.678918	1.19462	1.19462	ZNF148_+_+
1518	ZNF148_+_(1915r)	ZNF148_+_(1202g)	ZNF148	False	chr13:108947527-108948027	MYO16	0.120805	0.312455	0.037746	0.037746	3.23994	1	0.459668	1.4893	1.4893	ZNF148_+_+
1519	ZNF148_+_(1915r)	ZNF148_+_(1202g)	ZNF148	False	chr1:30816114-30816614	PUM1	0.0247044	0.522928	0.0129186	0.0129186	4.43331	1	0.905087	4.01253	4.01253	ZNF148_+_+
1520	ZNF148_+_(1915r)	ZNF148_+_(1202g)	ZNF148	False	chr1:31170720-31171220	PUM1	0.0274742	0.529556	0.0145492	0.0145492	4.43331	1	0.905087	4.01253	4.01253	ZNF148_+_+
1521	ZNF148_+_(1915r)	ZNF148_+_(1202g)	ZNF148	False	chr1:31182259-31182759	PUM1	0.0512793	0.604067	0.0309762	0.0309762	4.43331	1	0.905087	4.01253	4.01253	ZNF148_+_+
1522	ZNF148_+_(1915r)	ZNF148_+_(1202g)	ZNF148	False	chr1:30888292-30888792	PUM1	0.0583472	0.489135	0.0285397	0.0285397	4.43331	1	0.905087	4.01253	4.01253	ZNF148_+_+
1523	ZNF148_+_(1915r)	ZNF148_+_(1202g)	ZNF148	False	chr16:71883354-71883854	AP1G1	0.0424094	0.358734	0.0152137	0.0152137	12.6949	1	0.860277	10.9211	10.9211	ZNF148_+_+
1524	ZNF148_+_(1915r)	ZNF148_+_(1202g)	ZNF148	False	chr1:174799460-174799960	RABGAP1L	0.0263043	0.203414	0.00535065	0.00535065	4.92276	1	0.851434	4.1914	4.1914	ZNF148_+_+
1525	ZNF148_+_(1915r)	ZNF148_+_(1202g)	ZNF148	False	chr1:175072602-175073102	RABGAP1L	0.0298748	0.352708	0.0105371	0.0105371	4.92276	1	0.851434	4.1914	4.1914	ZNF148_+_+
1526	ZNF148_+_(1915r)	ZNF148_+_(1202g)	ZNF148	False	chr1:174938610-174939110	RABGAP1L	0.0298435	0.435193	0.0129877	0.0129877	4.92276	1	0.851434	4.1914	4.1914	ZNF148_+_+
1527	ZNF148_+_(1915r)	ZNF148_+_(1202g)	ZNF148	False	chr20:62760301-62760801	DIDO1	0.0234101	0.437018	0.0102306	0.0102306	5.53171	1	0.85678	4.73946	4.73946	ZNF148_+_+
1528	ZNF148_+_(1915r)	ZNF148_+_(1202g)	ZNF148	False	chr20:62760888-62761388	DIDO1	0.0537482	0.488862	0.0262755	0.0262755	5.53171	1	0.85678	4.73946	4.73946	ZNF148_+_+
1529	ZNF148_+_(1915r)	ZNF148_+_(1202g)	ZNF148	False	chr20:62815964-62816464	DIDO1	0.0253889	0.44912	0.0114027	0.0114027	5.53171	1	0.85678	4.73946	4.73946	ZNF148_+_+
1530	ZNF148_+_(1915r)	ZNF148_+_(1202g)	ZNF148	False	chr20:63006629-63007129	DIDO1	0.0649737	0.470445	0.0305665	0.0305665	5.53171	1	0.85678	4.73946	4.73946	ZNF148_+_+
1531	ZNF148_+_(1915r)	ZNF148_+_(1202g)	ZNF148	False	chr1:23167104-23167604	HNRNPR	0.0559726	0.61382	0.0343571	0.0343571	3.32366	1	0.830987	2.76192	2.76192	ZNF148_+_+
1532	ZNF148_+_(1915r)	ZNF148_+_(1202g)	ZNF148	False	chr1:23483336-23483836	HNRNPR	0.0457872	0.643217	0.0294511	0.0294511	3.32366	1	0.830987	2.76192	2.76192	ZNF148_+_+
1533	ZNF148_+_(1915r)	ZNF148_+_(1202g)	ZNF148	False	chr1:23343123-23343623	HNRNPR	0.0229192	0.511744	0.0117288	0.0117288	3.32366	1	0.830987	2.76192	2.76192	ZNF148_+_+
1534	ZNF148_+_(1915r)	ZNF148_+_(1202g)	ZNF148	False	chr2:160387762-160388262	RBMS1	0.0628534	0.391095	0.0245817	0.0245817	10.9105	1	0.820726	8.95452	8.95452	ZNF148_+_+
1535	ZNF148_+_(1915r)	ZNF148_+_(1202g)	ZNF148	False	chr2:160270630-160271130	RBMS1	0.103535	0.42537	0.0440405	0.0440405	10.9105	1	0.820726	8.95452	8.95452	ZNF148_+_+
1536	ZNF148_+_(1915r)	ZNF148_+_(1202g)	ZNF148	False	chr10:73624922-73625422	SEC24C	0.0541582	0.439539	0.0238046	0.0238046	2.65878	1	0.651049	1.731	1.731	ZNF148_+_+
1537	ZNF148_+_(1915r)	ZNF148_+_(1202g)	ZNF148	False	chr10:73744573-73745073	SEC24C	0.0328598	0.346188	0.0113757	0.0113757	2.65878	1	0.651049	1.731	1.731	ZNF148_+_+
1538	ZNF148_+_(1915r)	ZNF148_+_(1202g)	ZNF148	False	chr10:73647270-73647770	SEC24C	0.0132478	0.349738	0.00463325	0.00463325	2.65878	1	0.651049	1.731	1.731	ZNF148_+_+
1539	ZNF148_+_(1915r)	ZNF148_+_(1202g)	ZNF148	False	chr6:82363494-82363994	IBTK	0.134266	0.482222	0.0647459	0.0647459	3.99361	1	0.860673	3.43719	3.43719	ZNF148_+_+
1540	ZNF148_+_(1915r)	ZNF148_+_(1202g)	ZNF148	False	chr17:63551145-63551645	DCAF7	0.0732174	0.449184	0.0328881	0.0328881	4.40886	1	0.808987	3.56671	3.56671	ZNF148_+_+
1541	ZNF148_+_(1915r)	ZNF148_+_(1202g)	ZNF148	False	chr4:140497853-140498353	ELMOD2	0.212898	0.464445	0.0988796	0.0988796	5.1262	1	0.75535	3.87207	3.87207	ZNF148_+_+
1542	ZNF148_+_(1915r)	ZNF148_+_(1202g)	ZNF148	False	chrX:53224220-53224720	KDM5C	0.0652762	0.355096	0.0231793	0.0231793	2.88202	1	0.625573	1.80291	1.80291	ZNF148_+_+
1543	ZNF148_+_(1915r)	ZNF148_+_(1202g)	ZNF148	False	chrX:53281382-53281882	KDM5C	0.0303036	0.167289	0.00506946	0.00506946	2.88202	1	0.625573	1.80291	1.80291	ZNF148_+_+
1544	ZNF148_+_(1915r)	ZNF148_+_(1202g)	ZNF148	False	chr16:85158609-85159109	ZDHHC7	0.0327604	0.311038	0.0101897	0.0101897	1.72937	1	0.659725	1.14091	1.14091	ZNF148_+_+
1545	ZNF148_+_(1915r)	ZNF148_+_(1202g)	ZNF148	False	chr16:84836250-84836750	ZDHHC7	0.0453706	0.261572	0.0118677	0.0118677	1.72937	1	0.659725	1.14091	1.14091	ZNF148_+_+
1546	ZNF148_+_(1915r)	ZNF148_+_(1202g)	ZNF148	False	chr19:52536325-52536825	ZNF83	0.0408108	0.418969	0.0170985	0.0170985	1.82609	1	0.793605	1.4492	1.4492	ZNF148_+_+
1547	ZNF148_+_(1915r)	ZNF148_+_(1202g)	ZNF148	False	chr1:15328609-15329109	FHAD1	0.0307254	0.124441	0.0038235	0.0038235	2.34773	1	0.405357	0.951667	0.951667	ZNF148_+_+
1548	ZNF148_+_(1915r)	ZNF148_+_(1202g)	ZNF148	False	chr16:54286732-54287232	FTO	0.076388	0.539177	0.0411867	0.0411867	15.3767	1	0.905939	13.9303	13.9303	ZNF148_+_+
1549	ZNF148_+_(1915r)	ZNF148_+_(1202g)	ZNF148	False	chr7:6730042-6730542	ZNF12	0.0235728	0.185545	0.00437382	0.00437382	2.47819	1	0.743841	1.84338	1.84338	ZNF148_+_+
1550	ZNF148_+_(1915r)	ZNF148_+_(1202g)	ZNF148	False	chr7:6663696-6664196	ZNF12	0.0769017	0.340271	0.0261675	0.0261675	2.47819	1	0.743841	1.84338	1.84338	ZNF148_+_+
1551	ZNF148_+_(1915r)	ZNF148_+_(1202g)	ZNF148	False	chr3:9503161-9503661	SETD5	0.0432069	0.496934	0.021471	0.021471	14.0716	1	0.903234	12.7099	12.7099	ZNF148_+_+
1552	ZNF148_+_(1915r)	ZNF148_+_(1202g)	ZNF148	False	chr3:9302467-9302967	SETD5	0.0383451	0.503242	0.0192968	0.0192968	14.0716	1	0.903234	12.7099	12.7099	ZNF148_+_+
1553	ZNF148_+_(1915r)	ZNF148_+_(1202g)	ZNF148	False	chr3:20041407-20041907	SGO1	0.07008	0.149117	0.0104501	0.0104501	6.01572	1	0.630403	3.79233	3.79233	ZNF148_+_+
1554	ZNF148_+_(1915r)	ZNF148_+_(1202g)	ZNF148	False	chr14:103542574-103543074	MARK3	0.0181913	0.423657	0.00770689	0.00770689	6.66268	1	0.894604	5.96046	5.96046	ZNF148_+_+
1555	ZNF148_+_(1915r)	ZNF148_+_(1202g)	ZNF148	False	chr14:103519184-103519684	MARK3	0.0525345	0.616434	0.0323841	0.0323841	6.66268	1	0.894604	5.96046	5.96046	ZNF148_+_+
1556	ZNF148_+_(1915r)	ZNF148_+_(1202g)	ZNF148	False	chr14:103517829-103518329	MARK3	0.0433309	0.568607	0.0246383	0.0246383	6.66268	1	0.894604	5.96046	5.96046	ZNF148_+_+
1557	ZNF148_+_(1915r)	ZNF148_+_(1202g)	ZNF148	False	chr1:1918603-1919103	GNB1	0.024832	0.498615	0.0123816	0.0123816	4.07042	1	0.849238	3.45676	3.45676	ZNF148_+_+
1558	ZNF148_+_(1915r)	ZNF148_+_(1202g)	ZNF148	False	chr1:1959938-1960438	GNB1	0.00928241	0.461831	0.00428691	0.00428691	4.07042	1	0.849238	3.45676	3.45676	ZNF148_+_+
1559	ZNF148_+_(1915r)	ZNF148_+_(1202g)	ZNF148	False	chr4:100093391-100093891	DNAJB14	0.0235858	0.102788	0.00242434	0.00242434	9.21164	1	0.835915	7.70014	7.70014	ZNF148_+_+
1560	ZNF148_+_(1915r)	ZNF148_+_(1202g)	ZNF148	False	chr7:120858103-120858603	TSPAN12	0.0827819	0.567805	0.047004	0.047004	2.48219	1	0.545322	1.35359	1.35359	ZNF148_+_+
1561	ZNF148_+_(1915r)	ZNF148_+_(1202g)	ZNF148	False	chr11:45921864-45922364	PHF21A	0.0305458	0.52311	0.0159788	0.0159788	14.1772	1	0.871677	12.3579	12.3579	ZNF148_+_+
1562	ZNF148_+_(1915r)	ZNF148_+_(1202g)	ZNF148	False	chr11:45899804-45900304	PHF21A	0.0302349	0.299499	0.00905532	0.00905532	14.1772	1	0.871677	12.3579	12.3579	ZNF148_+_+
1563	ZNF148_+_(1915r)	ZNF148_+_(1202g)	ZNF148	False	chr11:45859646-45860146	PHF21A	0.0216267	0.426416	0.00922198	0.00922198	14.1772	1	0.871677	12.3579	12.3579	ZNF148_+_+
1564	ZNF148_+_(1915r)	ZNF148_+_(1202g)	ZNF148	False	chr9:16521853-16522353	BNC2	0.0241938	0.568926	0.0137645	0.0137645	9.53316	1	0.81847	7.80261	7.80261	ZNF148_+_+
1565	ZNF148_+_(1915r)	ZNF148_+_(1202g)	ZNF148	False	chr9:16828561-16829061	BNC2	0.0392356	0.48469	0.0190171	0.0190171	9.53316	1	0.81847	7.80261	7.80261	ZNF148_+_+
1566	ZNF148_+_(1915r)	ZNF148_+_(1202g)	ZNF148	False	chr9:16705052-16705552	BNC2	0.0843002	0.524363	0.044204	0.044204	9.53316	1	0.81847	7.80261	7.80261	ZNF148_+_+
1567	ZNF148_+_(1915r)	ZNF148_+_(1202g)	ZNF148	False	chr9:16870520-16871020	BNC2	0.0224556	0.111287	0.002499	0.002499	9.53316	1	0.81847	7.80261	7.80261	ZNF148_+_+
1568	ZNF148_+_(1915r)	ZNF148_+_(1202g)	ZNF148	False	chr9:16681239-16681739	BNC2	0.0911049	0.559004	0.050928	0.050928	9.53316	1	0.81847	7.80261	7.80261	ZNF148_+_+
1569	ZNF148_+_(1915r)	ZNF148_+_(1202g)	ZNF148	False	chr18:10453599-10454099	NAPG	0.0866511	0.247964	0.0214863	0.0214863	6.23866	1	0.747141	4.66116	4.66116	ZNF148_+_+
1570	ZNF148_+_(1915r)	ZNF148_+_(1202g)	ZNF148	False	chr18:10454309-10454809	NAPG	0.0838999	0.160773	0.0134889	0.0134889	6.23866	1	0.747141	4.66116	4.66116	ZNF148_+_+
1571	ZNF148_+_(1915r)	ZNF148_+_(1202g)	ZNF148	False	chr1:54474717-54475217	ACOT11	0.0252395	0.445411	0.011242	0.011242	1.9674	1	0.728449	1.43315	1.43315	ZNF148_+_+
1572	ZNF148_+_(1915r)	ZNF148_+_(1202g)	ZNF148	False	chr1:54480433-54480933	ACOT11	0.0215293	0.463036	0.00996885	0.00996885	1.9674	1	0.728449	1.43315	1.43315	ZNF148_+_+
1573	ZNF148_+_(1915r)	ZNF148_+_(1202g)	ZNF148	False	chr1:54476188-54476688	ACOT11	0.0172797	0.451692	0.00780512	0.00780512	1.9674	1	0.728449	1.43315	1.43315	ZNF148_+_+
1574	ZNF148_+_(1915r)	ZNF148_+_(1202g)	ZNF148	False	chr1:54397071-54397571	ACOT11	0.0770361	0.564284	0.0434703	0.0434703	1.9674	1	0.728449	1.43315	1.43315	ZNF148_+_+
1575	ZNF148_+_(1915r)	ZNF148_+_(1202g)	ZNF148	False	chr1:54547890-54548390	ACOT11	0.0547171	0.537931	0.029434	0.029434	1.9674	1	0.728449	1.43315	1.43315	ZNF148_+_+
1576	ZNF148_+_(1915r)	ZNF148_+_(1202g)	ZNF148	False	chr10:61897555-61898055	ARID5B	0.0573522	0.517416	0.0296749	0.0296749	8.33142	1	0.828844	6.90544	6.90544	ZNF148_+_+
1577	ZNF148_+_(1915r)	ZNF148_+_(1202g)	ZNF148	False	chr10:62049069-62049569	ARID5B	0.0440812	0.391636	0.0172638	0.0172638	8.33142	1	0.828844	6.90544	6.90544	ZNF148_+_+
1578	ZNF148_+_(1915r)	ZNF148_+_(1202g)	ZNF148	False	chr10:61904137-61904637	ARID5B	0.0176536	0.434576	0.00767185	0.00767185	8.33142	1	0.828844	6.90544	6.90544	ZNF148_+_+
1579	ZNF148_+_(1915r)	ZNF148_+_(1202g)	ZNF148	False	chr10:31749928-31750428	ARHGAP12	0.0570849	0.522845	0.0298466	0.0298466	18.0959	1	0.855985	15.4898	15.4898	ZNF148_+_+
1580	ZNF148_+_(1915r)	ZNF148_+_(1202g)	ZNF148	False	chr2:63840155-63840655	UGP2	0.0348657	0.0796737	0.00277788	0.00277788	6.23841	1	0.769631	4.80128	4.80128	ZNF148_+_+
1581	ZNF148_+_(1915r)	ZNF148_+_(1202g)	ZNF148	False	chr3:107927428-107927928	BBX	0.0988835	0.40919	0.0404622	0.0404622	11.0677	1	0.889238	9.84183	9.84183	ZNF148_+_+
1582	ZNF148_+_(1915r)	ZNF148_+_(1202g)	ZNF148	False	chr3:107523755-107524255	BBX	0.0435257	0.216738	0.00943366	0.00943366	11.0677	1	0.889238	9.84183	9.84183	ZNF148_+_+
1583	ZNF148_+_(1915r)	ZNF148_+_(1202g)	ZNF148	False	chr2:135531799-135532299	ZRANB3	0.157557	0.571527	0.0900479	0.0900479	4.05465	1	0.812788	3.29557	3.29557	ZNF148_+_+
1584	ZNF148_+_(1915r)	ZNF148_+_(1202g)	ZNF148	False	chr2:135052008-135052508	ZRANB3	0.0627564	0.318308	0.0199759	0.0199759	4.05465	1	0.812788	3.29557	3.29557	ZNF148_+_+
1585	ZNF148_+_(1915r)	ZNF148_+_(1202g)	ZNF148	False	chr12:56333170-56333670	STAT2	0.0217253	0.306315	0.00665478	0.00665478	2.0984	1	0.65949	1.38387	1.38387	ZNF148_+_+
1586	ZNF148_+_(1915r)	ZNF148_+_(1202g)	ZNF148	False	chr17:63919136-63919636	DDX42	0.0102183	0.213397	0.00218054	0.00218054	1.81958	1	0.800406	1.4564	1.4564	ZNF148_+_+
1587	ZNF148_+_(1915r)	ZNF148_+_(1202g)	ZNF148	False	chr17:63949779-63950279	DDX42	0.0568605	0.434276	0.0246931	0.0246931	1.81958	1	0.800406	1.4564	1.4564	ZNF148_+_+
1588	ZNF148_+_(1915r)	ZNF148_+_(1202g)	ZNF148	False	chr6:37565565-37566065	CMTR1	0.049364	0.302084	0.0149121	0.0149121	2.71426	1	0.644634	1.7497	1.7497	ZNF148_+_+
1589	ZNF148_+_(1915r)	ZNF148_+_(1202g)	ZNF148	False	chr6:37353720-37354220	CMTR1	0.0284389	0.10727	0.00305063	0.00305063	2.71426	1	0.644634	1.7497	1.7497	ZNF148_+_+
1590	ZNF148_+_(1915r)	ZNF148_+_(1202g)	ZNF148	False	chr4:15478940-15479440	FBXL5	0.0694074	0.375797	0.0260831	0.0260831	7.30602	1	0.789978	5.7716	5.7716	ZNF148_+_+
1591	ZNF148_+_(1915r)	ZNF148_+_(1202g)	ZNF148	False	chr4:15479443-15479943	FBXL5	0.0814513	0.433408	0.0353016	0.0353016	7.30602	1	0.789978	5.7716	5.7716	ZNF148_+_+
1592	ZNF148_+_(1915r)	ZNF148_+_(1202g)	ZNF148	False	chr2:203328673-203329173	NBEAL1	0.0831849	0.364104	0.0302879	0.0302879	16.4549	1	0.893139	14.6965	14.6965	ZNF148_+_+
1593	ZNF148_+_(1915r)	ZNF148_+_(1202g)	ZNF148	False	chr1:27771977-27772477	RPA2	0.0724818	0.243552	0.0176531	0.0176531	2.01144	1	0.422435	0.849705	0.849705	ZNF148_+_+
1594	ZNF148_+_(1915r)	ZNF148_+_(1202g)	ZNF148	False	chr1:229661205-229661705	ABCB10	0.152819	0.335614	0.051288	0.051288	6.63356	1	0.696387	4.61952	4.61952	ZNF148_+_+
1595	ZNF148_+_(1915r)	ZNF148_+_(1202g)	ZNF148	False	chrX:53281382-53281882	KANTR	0.0548641	0.394539	0.021646	0.021646	2.02147	1	0.787605	1.59212	1.59212	ZNF148_+_+
1596	ZNF148_+_(1915r)	ZNF148_+_(1202g)	ZNF148	False	chrX:53224220-53224720	KANTR	0.0464093	0.354379	0.0164465	0.0164465	2.02147	1	0.787605	1.59212	1.59212	ZNF148_+_+
1597	ZNF148_+_(1915r)	ZNF148_+_(1202g)	ZNF148	False	chr8:124637357-124637857	TATDN1	0.0260705	0.25383	0.00661748	0.00661748	6.19267	1	0.712385	4.41157	4.41157	ZNF148_+_+
1598	ZNF148_+_(1915r)	ZNF148_+_(1202g)	ZNF148	False	chr2:152037682-152038182	CACNB4	0.0732143	0.32625	0.0238862	0.0238862	7.13401	1	0.716707	5.113	5.113	ZNF148_+_+
1599	ZNF148_+_(1915r)	ZNF148_+_(1202g)	ZNF148	False	chr13:110819381-110819881	ANKRD10	0.0527484	0.142134	0.00749734	0.00749734	16.9806	1	0.856566	14.545	14.545	ZNF148_+_+
1600	ZNF148_+_(1915r)	ZNF148_+_(1202g)	ZNF148	False	chr6:89819008-89819508	MDN1	0.0725578	0.433275	0.0314375	0.0314375	3.57717	1	0.803273	2.87344	2.87344	ZNF148_+_+
1601	ZNF148_+_(1915r)	ZNF148_+_(1202g)	ZNF148	False	chr11:7485106-7485606	PPFIBP2	0.106778	0.289002	0.030859	0.030859	11.1559	1	0.610316	6.80865	6.80865	ZNF148_+_+
1602	ZNF148_+_(1915r)	ZNF148_+_(1202g)	ZNF148	False	chr3:138115400-138115900	ARMC8	0.0285741	0.260843	0.00745335	0.00745335	2.30584	1	0.78292	1.80528	1.80528	ZNF148_+_+
1603	ZNF148_+_(1915r)	ZNF148_+_(1202g)	ZNF148	False	chr3:138174083-138174583	ARMC8	0.012914	0.270439	0.00349244	0.00349244	2.30584	1	0.78292	1.80528	1.80528	ZNF148_+_+
1604	ZNF148_+_(1915r)	ZNF148_+_(1202g)	ZNF148	False	chr3:138114279-138114779	ARMC8	0.055119	0.383415	0.0211334	0.0211334	2.30584	1	0.78292	1.80528	1.80528	ZNF148_+_+
1605	ZNF148_+_(1915r)	ZNF148_+_(1202g)	ZNF148	False	chr3:138118828-138119328	ARMC8	0.0145941	0.284638	0.00415404	0.00415404	2.30584	1	0.78292	1.80528	1.80528	ZNF148_+_+
1606	ZNF148_+_(1915r)	ZNF148_+_(1202g)	ZNF148	False	chr1:113391167-113391667	MAGI3	0.0355514	0.239308	0.00850773	0.00850773	19.1877	1	0.853379	16.3744	16.3744	ZNF148_+_+
1607	ZNF148_+_(1915r)	ZNF148_+_(1202g)	ZNF148	False	chr1:65148444-65148944	JAK1	0.0108657	0.155393	0.00168845	0.00168845	3.2436	1	0.769452	2.49579	2.49579	ZNF148_+_+
1608	ZNF148_+_(1915r)	ZNF148_+_(1202g)	ZNF148	False	chr1:65148999-65149499	JAK1	0.0576977	0.337438	0.0194694	0.0194694	3.2436	1	0.769452	2.49579	2.49579	ZNF148_+_+
1609	ZNF148_+_(1915r)	ZNF148_+_(1202g)	ZNF148	False	chr1:65065998-65066498	JAK1	0.0725614	0.385203	0.0279508	0.0279508	3.2436	1	0.769452	2.49579	2.49579	ZNF148_+_+
1610	ZNF148_+_(1915r)	ZNF148_+_(1202g)	ZNF148	False	chr3:54988663-54989163	CACNA2D3	0.07362	0.341135	0.0251144	0.0251144	1.99163	1	0.70115	1.39643	1.39643	ZNF148_+_+
1611	ZNF148_+_(1915r)	ZNF148_+_(1202g)	ZNF148	False	chr3:138118828-138119328	DZIP1L	0.0540532	0.495762	0.0267975	0.0267975	4.05413	1	0.799917	3.24297	3.24297	ZNF148_+_+
1612	ZNF148_+_(1915r)	ZNF148_+_(1202g)	ZNF148	False	chr3:138114279-138114779	DZIP1L	0.164205	0.639601	0.105026	0.105026	4.05413	1	0.799917	3.24297	3.24297	ZNF148_+_+
1613	ZNF148_+_(1915r)	ZNF148_+_(1202g)	ZNF148	False	chr3:138115400-138115900	DZIP1L	0.0956731	0.565502	0.0541034	0.0541034	4.05413	1	0.799917	3.24297	3.24297	ZNF148_+_+
1614	ZNF148_+_(1915r)	ZNF148_+_(1202g)	ZNF148	False	chr3:138174083-138174583	DZIP1L	0.0281027	0.194403	0.00546324	0.00546324	4.05413	1	0.799917	3.24297	3.24297	ZNF148_+_+
1615	ZNF148_+_(1915r)	ZNF148_+_(1202g)	ZNF148	False	chr13:99990562-99991062	PCCA	0.0246238	0.651357	0.0160389	0.0160389	10.4902	1	0.888526	9.32084	9.32084	ZNF148_+_+
1616	ZNF148_+_(1915r)	ZNF148_+_(1202g)	ZNF148	False	chr20:2800423-2800923	PTPRA	0.0636146	0.496923	0.0316115	0.0316115	11.6548	1	0.856423	9.98144	9.98144	ZNF148_+_+
1617	ZNF148_+_(1915r)	ZNF148_+_(1202g)	ZNF148	False	chr20:3082233-3082733	PTPRA	0.0362047	0.503664	0.018235	0.018235	11.6548	1	0.856423	9.98144	9.98144	ZNF148_+_+
1618	ZNF148_+_(1915r)	ZNF148_+_(1202g)	ZNF148	False	chr20:2752666-2753166	PTPRA	0.0338142	0.463873	0.0156855	0.0156855	11.6548	1	0.856423	9.98144	9.98144	ZNF148_+_+
1619	ZNF148_+_(1915r)	ZNF148_+_(1202g)	ZNF148	False	chr14:73237173-73237673	PSEN1	0.0401345	0.250741	0.0100633	0.0100633	1.98676	1	0.68926	1.3694	1.3694	ZNF148_+_+
1620	ZNF148_+_(1915r)	ZNF148_+_(1202g)	ZNF148	False	chr14:73240743-73241243	PSEN1	0.0491478	0.0693922	0.00341048	0.00341048	1.98676	1	0.68926	1.3694	1.3694	ZNF148_+_+
1621	ZNF148_+_(1915r)	ZNF148_+_(1202g)	ZNF148	False	chr14:73228048-73228548	PSEN1	0.042869	0.159796	0.00685029	0.00685029	1.98676	1	0.68926	1.3694	1.3694	ZNF148_+_+
1622	ZNF148_+_(1915r)	ZNF148_+_(1202g)	ZNF148	False	chr10:97185663-97186163	ARHGAP19	0.136544	0.421604	0.0575673	0.0575673	3.40994	1	0.702638	2.39595	2.39595	ZNF148_+_+
1623	ZNF148_+_(1915r)	ZNF148_+_(1202g)	ZNF148	False	chr10:97399959-97400459	ARHGAP19	0.0487802	0.0762235	0.0037182	0.0037182	3.40994	1	0.702638	2.39595	2.39595	ZNF148_+_+
1624	ZNF148_+_(1915r)	ZNF148_+_(1202g)	ZNF148	False	chr10:97072780-97073280	ARHGAP19	0.0248131	0.35519	0.00881336	0.00881336	3.40994	1	0.702638	2.39595	2.39595	ZNF148_+_+
1625	ZNF148_+_(1915r)	ZNF148_+_(1202g)	ZNF148	False	chr19:41218689-41219189	AXL	0.0432264	0.415939	0.0179795	0.0179795	3.79563	1	0.663393	2.518	2.518	ZNF148_+_+
1626	ZNF148_+_(1915r)	ZNF148_+_(1202g)	ZNF148	False	chr19:41225382-41225882	AXL	0.0114101	0.251396	0.00286845	0.00286845	3.79563	1	0.663393	2.518	2.518	ZNF148_+_+
1627	ZNF148_+_(1915r)	ZNF148_+_(1202g)	ZNF148	False	chr1:35707605-35708105	KIAA0319L	0.0757611	0.265562	0.0201193	0.0201193	2.88448	1	0.797123	2.29928	2.29928	ZNF148_+_+
1628	ZNF148_+_(1915r)	ZNF148_+_(1202g)	ZNF148	False	chr2:9757828-9758328	TAF1B	0.0269092	0.322607	0.00868112	0.00868112	4.60026	1	0.789503	3.63192	3.63192	ZNF148_+_+
1629	ZNF148_+_(1915r)	ZNF148_+_(1202g)	ZNF148	False	chr14:103188981-103189481	CDC42BPB	0.0904472	0.385216	0.0348417	0.0348417	2.39468	1	0.800604	1.91719	1.91719	ZNF148_+_+
1630	ZNF148_+_(1915r)	ZNF148_+_(1202g)	ZNF148	False	chr14:103102153-103102653	CDC42BPB	0.0774923	0.45993	0.035641	0.035641	2.39468	1	0.800604	1.91719	1.91719	ZNF148_+_+
1631	ZNF148_+_(1915r)	ZNF148_+_(1202g)	ZNF148	False	chr12:96239764-96240264	CDK17	0.0826368	0.424617	0.035089	0.035089	3.78641	1	0.822401	3.11395	3.11395	ZNF148_+_+
1632	ZNF148_+_(1915r)	ZNF148_+_(1202g)	ZNF148	False	chr12:96195835-96196335	CDK17	0.107814	0.47806	0.0515418	0.0515418	3.78641	1	0.822401	3.11395	3.11395	ZNF148_+_+
1633	ZNF148_+_(1915r)	ZNF148_+_(1202g)	ZNF148	False	chr12:96401201-96401701	CDK17	0.0723325	0.439496	0.0317898	0.0317898	3.78641	1	0.822401	3.11395	3.11395	ZNF148_+_+
1634	ZNF148_+_(1915r)	ZNF148_+_(1202g)	ZNF148	False	chr15:65066918-65067418	CLPX	0.0494795	0.456289	0.0225769	0.0225769	3.64282	1	0.801675	2.92035	2.92035	ZNF148_+_+
1635	ZNF148_+_(1915r)	ZNF148_+_(1202g)	ZNF148	False	chr15:65211271-65211771	CLPX	0.0358642	0.405337	0.0145371	0.0145371	3.64282	1	0.801675	2.92035	2.92035	ZNF148_+_+
1636	ZNF148_+_(1915r)	ZNF148_+_(1202g)	ZNF148	False	chr21:37073971-37074471	HLCS	0.0212066	0.317586	0.00673492	0.00673492	4.96703	1	0.794957	3.94858	3.94858	ZNF148_+_+
1637	ZNF148_+_(1915r)	ZNF148_+_(1202g)	ZNF148	False	chr2:135531799-135532299	R3HDM1	0.143015	0.591066	0.0845314	0.0845314	2.83595	1	0.821028	2.3284	2.3284	ZNF148_+_+
1638	ZNF148_+_(1915r)	ZNF148_+_(1202g)	ZNF148	False	chr7:23467065-23467565	IGF2BP3	0.0558877	0.544972	0.0304572	0.0304572	12.5973	1	0.867162	10.9239	10.9239	ZNF148_+_+
1639	ZNF148_+_(1915r)	ZNF148_+_(1202g)	ZNF148	False	chr7:23246471-23246971	IGF2BP3	0.0381541	0.411609	0.0157045	0.0157045	12.5973	1	0.867162	10.9239	10.9239	ZNF148_+_+
1640	ZNF148_+_(1915r)	ZNF148_+_(1202g)	ZNF148	False	chr17:29615971-29616471	SSH2	0.0152927	0.448535	0.00685932	0.00685932	2.94641	1	0.770151	2.26918	2.26918	ZNF148_+_+
1641	ZNF148_+_(1915r)	ZNF148_+_(1202g)	ZNF148	False	chr17:29622040-29622540	SSH2	0.116439	0.511278	0.0595326	0.0595326	2.94641	1	0.770151	2.26918	2.26918	ZNF148_+_+
1642	ZNF148_+_(1915r)	ZNF148_+_(1202g)	ZNF148	False	chr17:29614363-29614863	SSH2	0.0637977	0.382882	0.024427	0.024427	2.94641	1	0.770151	2.26918	2.26918	ZNF148_+_+
1643	ZNF148_+_(1915r)	ZNF148_+_(1202g)	ZNF148	False	chr11:124875890-124876390	CCDC15	0.0645673	0.375318	0.0242333	0.0242333	4.56882	1	0.653086	2.98383	2.98383	ZNF148_+_+
1644	ZNF148_+_(1915r)	ZNF148_+_(1202g)	ZNF148	False	chr11:124837399-124837899	CCDC15	0.0494169	0.39914	0.0197243	0.0197243	4.56882	1	0.653086	2.98383	2.98383	ZNF148_+_+
1645	ZNF148_+_(1915r)	ZNF148_+_(1202g)	ZNF148	False	chr11:125168081-125168581	CCDC15	0.0379115	0.398395	0.0151038	0.0151038	4.56882	1	0.653086	2.98383	2.98383	ZNF148_+_+
1646	ZNF148_+_(1915r)	ZNF148_+_(1202g)	ZNF148	False	chr2:135052008-135052508	CCNT2	0.0701376	0.300195	0.021055	0.021055	8.64948	1	0.866235	7.49249	7.49249	ZNF148_+_+
1647	ZNF148_+_(1915r)	ZNF148_+_(1202g)	ZNF148	False	chr11:78079637-78080137	INTS4	0.0540832	0.515257	0.0278667	0.0278667	4.72609	1	0.782588	3.69858	3.69858	ZNF148_+_+
1648	ZNF148_+_(1915r)	ZNF148_+_(1202g)	ZNF148	False	chr19:16629130-16629630	SLC35E1	0.0710639	0.371513	0.0264012	0.0264012	7.53898	1	0.660471	4.97927	4.97927	ZNF148_+_+
1649	ZNF148_+_(1915r)	ZNF148_+_(1202g)	ZNF148	False	chr19:16627518-16628018	SLC35E1	0.0520414	0.3783	0.0196873	0.0196873	7.53898	1	0.660471	4.97927	4.97927	ZNF148_+_+
1650	ZNF148_+_(1915r)	ZNF148_+_(1202g)	ZNF148	False	chr19:51687708-51688208	ZNF577	0.0125797	0.243471	0.0030628	0.0030628	8.29573	1	0.70659	5.86168	5.86168	ZNF148_+_+
1651	ZNF148_+_(1915r)	ZNF148_+_(1202g)	ZNF148	False	chr19:51688862-51689362	ZNF577	0.0107841	0.0821486	0.000885898	0.000885898	8.29573	1	0.70659	5.86168	5.86168	ZNF148_+_+
1652	ZNF148_+_(1915r)	ZNF148_+_(1202g)	ZNF148	False	chr19:51690707-51691207	ZNF577	0.0170527	0.234965	0.00400679	0.00400679	8.29573	1	0.70659	5.86168	5.86168	ZNF148_+_+
1653	ZNF148_+_(1915r)	ZNF148_+_(1202g)	ZNF148	False	chr5:33891899-33892399	ADAMTS12	0.190518	0.80104	0.152613	0.152613	8.80618	1	0.741943	6.53369	6.53369	ZNF148_+_+
1654	ZNF148_+_(1915r)	ZNF148_+_(1202g)	ZNF148	False	chr17:59220901-59221401	SKA2	0.0766376	0.513451	0.0393497	0.0393497	6.28237	1	0.709369	4.45652	4.45652	ZNF148_+_+
1655	ZNF148_+_(1915r)	ZNF148_+_(1202g)	ZNF148	False	chr6:15399998-15400498	DTNBP1	0.0483954	0.121972	0.0059029	0.0059029	5.42409	1	0.551804	2.99303	2.99303	ZNF148_+_+
1656	ZNF148_+_(1915r)	ZNF148_+_(1202g)	ZNF148	False	chr3:8769270-8769770	RAD18	0.106495	0.52879	0.0563136	0.0563136	11.1716	1	0.808211	9.02897	9.02897	ZNF148_+_+
1657	ZNF148_+_(1915r)	ZNF148_+_(1202g)	ZNF148	False	chr4:177309571-177310071	NEIL3	0.0772107	0.0526944	0.00406857	0.00406857	2.19492	1	0.627269	1.37681	1.37681	ZNF148_+_+
1658	ZNF148_+_(1915r)	ZNF148_+_(1202g)	ZNF148	False	chrX:70434334-70434834	KIF4A	0.191448	0.473387	0.0906292	0.0906292	7.23253	1	0.672081	4.86085	4.86085	ZNF148_+_+
1659	ZNF148_+_(1915r)	ZNF148_+_(1202g)	ZNF148	False	chrX:70454808-70455308	KIF4A	0.310164	0.464896	0.144194	0.144194	7.23253	1	0.672081	4.86085	4.86085	ZNF148_+_+
1660	ZNF148_+_(1915r)	ZNF148_+_(1202g)	ZNF148	False	chr10:91909258-91909758	BTAF1	0.0905053	0.374388	0.0338841	0.0338841	2.9807	1	0.790598	2.35654	2.35654	ZNF148_+_+
1661	ZNF148_+_(1915r)	ZNF148_+_(1202g)	ZNF148	False	chr22:31104892-31105392	MORC2	0.118538	0.513778	0.060902	0.060902	4.62311	1	0.759844	3.51284	3.51284	ZNF148_+_+
1662	ZNF148_+_(1915r)	ZNF148_+_(1202g)	ZNF148	False	chr22:31085439-31085939	MORC2	0.0201954	0.352002	0.00710881	0.00710881	4.62311	1	0.759844	3.51284	3.51284	ZNF148_+_+
1663	ZNF148_+_(1915r)	ZNF148_+_(1202g)	ZNF148	False	chrX:69615719-69616219	EDA	0.161686	0.447959	0.0724288	0.0724288	2.25815	1	0.665783	1.50344	1.50344	ZNF148_+_+
1664	ZNF148_+_(1915r)	ZNF148_+_(1202g)	ZNF148	False	chr1:165828810-165829310	UCK2	0.10601	0.378574	0.0401327	0.0401327	3.97872	1	0.579555	2.30588	2.30588	ZNF148_+_+
1665	ZNF148_+_(1915r)	ZNF148_+_(1202g)	ZNF148	False	chr11:86954302-86954802	TMEM135	0.161228	0.591635	0.0953883	0.0953883	8.18872	1	0.885841	7.2539	7.2539	ZNF148_+_+
1666	ZNF148_+_(1915r)	ZNF148_+_(1202g)	ZNF148	False	chr11:43575374-43575874	TTC17	0.112234	0.487964	0.054766	0.054766	2.32887	1	0.886272	2.06401	2.06401	ZNF148_+_+
1667	ZNF148_+_(1915r)	ZNF148_+_(1202g)	ZNF148	False	chr11:43547325-43547825	TTC17	0.116348	0.528254	0.0614613	0.0614613	2.32887	1	0.886272	2.06401	2.06401	ZNF148_+_+
1668	ZNF148_+_(1915r)	ZNF148_+_(1202g)	ZNF148	False	chr8:60396810-60397310	RAB2A	0.0453603	0.457135	0.0207358	0.0207358	6.30403	1	0.877341	5.53078	5.53078	ZNF148_+_+
1669	ZNF148_+_(1915r)	ZNF148_+_(1202g)	ZNF148	False	chr9:133956549-133957049	BRD3	0.0584694	0.483445	0.0282667	0.0282667	3.06549	1	0.722967	2.21625	2.21625	ZNF148_+_+
1670	ZNF148_+_(1915r)	ZNF148_+_(1202g)	ZNF148	False	chr9:134189644-134190144	BRD3	0.0248254	0.438843	0.0108944	0.0108944	3.06549	1	0.722967	2.21625	2.21625	ZNF148_+_+
1671	ZNF148_+_(1915r)	ZNF148_+_(1202g)	ZNF148	False	chr8:94894464-94894964	DPY19L4	0.0827238	0.32229	0.026661	0.026661	5.96035	1	0.774505	4.61632	4.61632	ZNF148_+_+
1672	ZNF148_+_(1915r)	ZNF148_+_(1202g)	ZNF148	False	chr3:56468306-56468806	CCDC66	0.14338	0.374725	0.0537279	0.0537279	3.18956	1	0.784572	2.50244	2.50244	ZNF148_+_+
1673	ZNF148_+_(1915r)	ZNF148_+_(1202g)	ZNF148	False	chr18:13612274-13612774	RNMT	0.0641803	0.216707	0.0139083	0.0139083	11.0198	1	0.831295	9.16067	9.16067	ZNF148_+_+
1674	ZNF148_+_(1915r)	ZNF148_+_(1202g)	ZNF148	False	chr19:11538474-11538974	ZNF627	0.0425383	0.257247	0.0109428	0.0109428	3.01846	1	0.573095	1.72987	1.72987	ZNF148_+_+
1675	ZNF148_+_(1915r)	ZNF148_+_(1202g)	ZNF148	False	chr19:11539663-11540163	ZNF627	0.0480016	0.255241	0.012252	0.012252	3.01846	1	0.573095	1.72987	1.72987	ZNF148_+_+
1676	ZNF148_+_(1915r)	ZNF148_+_(1202g)	ZNF148	False	chr12:122123108-122123608	CLIP1	0.0183516	0.290917	0.0053388	0.0053388	3.67396	1	0.769811	2.82825	2.82825	ZNF148_+_+
1677	ZNF148_+_(1915r)	ZNF148_+_(1202g)	ZNF148	False	chr8:23404027-23404527	ENTPD4	0.0194259	0.349835	0.00679586	0.00679586	4.95191	1	0.788599	3.90507	3.90507	ZNF148_+_+
1678	ZNF148_+_(1915r)	ZNF148_+_(1202g)	ZNF148	False	chr8:23339155-23339655	ENTPD4	0.0165999	0.366546	0.00608465	0.00608465	4.95191	1	0.788599	3.90507	3.90507	ZNF148_+_+
1679	ZNF148_+_(1915r)	ZNF148_+_(1202g)	ZNF148	False	chr1:36108911-36109411	ADPRHL2	0.0381006	0.180287	0.00686905	0.00686905	2.59166	1	0.415071	1.07572	1.07572	ZNF148_+_+
1680	ZNF148_+_(1915r)	ZNF148_+_(1202g)	ZNF148	False	chr1:36084444-36084944	ADPRHL2	0.0352467	0.263706	0.00929475	0.00929475	2.59166	1	0.415071	1.07572	1.07572	ZNF148_+_+
1681	ZNF148_+_(1915r)	ZNF148_+_(1202g)	ZNF148	False	chr1:36116823-36117323	ADPRHL2	0.0235772	0.160199	0.00377704	0.00377704	2.59166	1	0.415071	1.07572	1.07572	ZNF148_+_+
1682	ZNF148_+_(1915r)	ZNF148_+_(1202g)	ZNF148	False	chr1:36095939-36096439	ADPRHL2	0.0290765	0.276397	0.00803665	0.00803665	2.59166	1	0.415071	1.07572	1.07572	ZNF148_+_+
1683	ZNF148_+_(1915r)	ZNF148_+_(1202g)	ZNF148	False	chr1:61079795-61080295	NFIA	0.0556602	0.82406	0.0458674	0.0458674	4.09765	1	0.850885	3.48663	3.48663	ZNF148_+_+
1684	ZNF148_+_(1915r)	ZNF148_+_(1202g)	ZNF148	False	chr1:61056749-61057249	NFIA	0.0542433	0.683365	0.037068	0.037068	4.09765	1	0.850885	3.48663	3.48663	ZNF148_+_+
1685	ZNF148_+_(1915r)	ZNF148_+_(1202g)	ZNF148	False	chr1:61079274-61079774	NFIA	0.0575998	0.826207	0.0475893	0.0475893	4.09765	1	0.850885	3.48663	3.48663	ZNF148_+_+
1686	ZNF148_+_(1915r)	ZNF148_+_(1202g)	ZNF148	False	chr1:61051096-61051596	NFIA	0.0523793	0.640224	0.0335345	0.0335345	4.09765	1	0.850885	3.48663	3.48663	ZNF148_+_+
1687	ZNF148_+_(1915r)	ZNF148_+_(1202g)	ZNF148	False	chr1:61050435-61050935	NFIA	0.103483	0.766469	0.0793168	0.0793168	4.09765	1	0.850885	3.48663	3.48663	ZNF148_+_+
1688	ZNF148_+_(1915r)	ZNF148_+_(1202g)	ZNF148	False	chr11:96307373-96307873	CCDC82	0.0456912	0.354514	0.0161982	0.0161982	9.71122	1	0.798937	7.75865	7.75865	ZNF148_+_+
1689	ZNF148_+_(1915r)	ZNF148_+_(1202g)	ZNF148	False	chr7:6160142-6160642	CYTH3	0.0910781	0.602248	0.0548516	0.0548516	5.54706	1	0.763795	4.23682	4.23682	ZNF148_+_+
1690	ZNF148_+_(1915r)	ZNF148_+_(1202g)	ZNF148	False	chr11:74681679-74682179	POLD3	0.0472694	0.272785	0.0128944	0.0128944	6.35692	1	0.733025	4.65978	4.65978	ZNF148_+_+
1691	ZNF148_+_(1915r)	ZNF148_+_(1202g)	ZNF148	False	chr11:74720920-74721420	POLD3	0.101257	0.408744	0.041388	0.041388	6.35692	1	0.733025	4.65978	4.65978	ZNF148_+_+
1692	ZNF148_+_(1915r)	ZNF148_+_(1202g)	ZNF148	False	chr19:41225382-41225882	TMEM91	0.0155421	0.171206	0.00266089	0.00266089	2.67793	1	0.484895	1.29851	1.29851	ZNF148_+_+
1693	ZNF148_+_(1915r)	ZNF148_+_(1202g)	ZNF148	False	chr19:41218689-41219189	TMEM91	0.0157239	0.199389	0.00313518	0.00313518	2.67793	1	0.484895	1.29851	1.29851	ZNF148_+_+
1694	ZNF148_+_(1915r)	ZNF148_+_(1202g)	ZNF148	False	chr3:180911837-180912337	FXR1	0.171831	0.347851	0.0597716	0.0597716	18.2487	1	0.855619	15.6139	15.6139	ZNF148_+_+
1695	ZNF148_+_(1915r)	ZNF148_+_(1202g)	ZNF148	False	chr22:21567457-21567957	PPIL2	0.0744758	0.364254	0.0271281	0.0271281	1.9718	1	0.682987	1.34672	1.34672	ZNF148_+_+
1696	ZNF148_+_(1915r)	ZNF148_+_(1202g)	ZNF148	False	chr22:37552359-37552859	GGA1	0.02369	0.125749	0.00297899	0.00297899	4.79691	1	0.49695	2.38383	2.38383	ZNF148_+_+
1697	ZNF148_+_(1915r)	ZNF148_+_(1202g)	ZNF148	False	chr22:37545898-37546398	GGA1	0.0162527	0.0914731	0.00148669	0.00148669	4.79691	1	0.49695	2.38383	2.38383	ZNF148_+_+
1698	ZNF148_+_(1915r)	ZNF148_+_(1202g)	ZNF148	False	chrX:135003990-135004490	FAM122C	0.129011	0.274664	0.0354346	0.0354346	6.26927	1	0.66514	4.16994	4.16994	ZNF148_+_+
1699	ZNF148_+_(1915r)	ZNF148_+_(1202g)	ZNF148	False	chr11:66578948-66579448	RBM14	0.0253406	0.112941	0.00286199	0.00286199	2.25061	1	0.722969	1.62712	1.62712	ZNF148_+_+
1700	ZNF148_+_(1915r)	ZNF148_+_(1202g)	ZNF148	False	chr11:66727584-66728084	RBM14	0.0614336	0.362666	0.0222799	0.0222799	2.25061	1	0.722969	1.62712	1.62712	ZNF148_+_+
1701	ZNF148_+_(1915r)	ZNF148_+_(1202g)	ZNF148	False	chr17:44198246-44198746	TMUB2	0.0102639	0.175839	0.00180479	0.00180479	3.54278	1	0.301761	1.06907	1.06907	ZNF148_+_+
1702	ZNF148_+_(1915r)	ZNF148_+_(1202g)	ZNF148	False	chr7:30469275-30469775	NOD1	0.0394122	0.128473	0.00506341	0.00506341	2.0651	1	0.603214	1.2457	1.2457	ZNF148_+_+
1703	ZNF148_+_(1915r)	ZNF148_+_(1202g)	ZNF148	False	chr6:151161245-151161745	MTHFD1L	0.043532	0.255854	0.0111378	0.0111378	8.1169	1	0.716224	5.81352	5.81352	ZNF148_+_+
1704	ZNF148_+_(1915r)	ZNF148_+_(1202g)	ZNF148	False	chr6:150894799-150895299	MTHFD1L	0.0770525	0.406079	0.0312895	0.0312895	8.1169	1	0.716224	5.81352	5.81352	ZNF148_+_+
1705	ZNF148_+_(1915r)	ZNF148_+_(1202g)	ZNF148	False	chr6:150817743-150818243	MTHFD1L	0.0386732	0.230491	0.00891383	0.00891383	8.1169	1	0.716224	5.81352	5.81352	ZNF148_+_+
1706	ZNF148_+_(1915r)	ZNF148_+_(1202g)	ZNF148	False	chr18:58045434-58045934	NEDD4L	0.114913	0.478614	0.0549992	0.0549992	25.6901	1	0.820472	21.078	21.078	ZNF148_+_+
1707	ZNF148_+_(1915r)	ZNF148_+_(1202g)	ZNF148	False	chr18:58338897-58339397	NEDD4L	0.0358979	0.405302	0.0145495	0.0145495	25.6901	1	0.820472	21.078	21.078	ZNF148_+_+
1708	ZNF148_+_(1915r)	ZNF148_+_(1202g)	ZNF148	False	chr19:14786238-14786738	ZNF333	0.0738961	0.205261	0.015168	0.015168	2.42171	1	0.634925	1.5376	1.5376	ZNF148_+_+
1709	ZNF148_+_(1915r)	ZNF148_+_(1202g)	ZNF148	False	chr20:17937529-17938029	MGME1	0.023006	0.181442	0.00417424	0.00417424	1.82495	1	0.651863	1.18962	1.18962	ZNF148_+_+
1710	ZNF148_+_(1915r)	ZNF148_+_(1202g)	ZNF148	False	chr20:17875217-17875717	MGME1	0.0378257	0.354149	0.0133959	0.0133959	1.82495	1	0.651863	1.18962	1.18962	ZNF148_+_+
1711	ZNF148_+_(1915r)	ZNF148_+_(1202g)	ZNF148	False	chr20:17875952-17876452	MGME1	0.0492524	0.33587	0.0165424	0.0165424	1.82495	1	0.651863	1.18962	1.18962	ZNF148_+_+
1712	ZNF148_+_(1915r)	ZNF148_+_(1202g)	ZNF148	False	chr12:6540469-6540969	VAMP1	0.0121993	0.160362	0.00195631	0.00195631	2.94313	1	0.351492	1.03449	1.03449	ZNF148_+_+
1713	ZNF148_+_(1915r)	ZNF148_+_(1202g)	ZNF148	False	chr12:6612917-6613417	VAMP1	0.0113685	0.119525	0.00135881	0.00135881	2.94313	1	0.351492	1.03449	1.03449	ZNF148_+_+
1714	ZNF148_+_(1915r)	ZNF148_+_(1202g)	ZNF148	False	chr5:113488232-113488732	YTHDC2	0.163915	0.251308	0.041193	0.041193	12.379	1	0.822801	10.1855	10.1855	ZNF148_+_+
1715	ZNF148_+_(1915r)	ZNF148_+_(1202g)	ZNF148	False	chr19:52536325-52536825	ZNF701	0.0509412	0.256676	0.0130754	0.0130754	2.78028	1	0.499719	1.38936	1.38936	ZNF148_+_+
1716	ZNF148_+_(1915r)	ZNF148_+_(1202g)	ZNF148	False	chr4:2402008-2402508	ZFYVE28	0.0264266	0.175125	0.00462795	0.00462795	2.0804	1	0.392882	0.817355	0.817355	ZNF148_+_+
1717	ZNF148_+_(1915r)	ZNF148_+_(1202g)	ZNF148	False	chr17:45894765-45895265	KANSL1	0.0728618	0.492712	0.0358999	0.0358999	13.5106	1	0.902223	12.1895	12.1895	ZNF148_+_+
1718	ZNF148_+_(1915r)	ZNF148_+_(1202g)	ZNF148	False	chr9:75892288-75892788	PCSK5	0.0956392	0.713444	0.0682332	0.0682332	3.62204	1	0.816479	2.95732	2.95732	ZNF148_+_+
1719	ZNF148_+_(1915r)	ZNF148_+_(1202g)	ZNF148	False	chr9:75891217-75891717	PCSK5	0.0392385	0.742591	0.0291382	0.0291382	3.62204	1	0.816479	2.95732	2.95732	ZNF148_+_+
1720	ZNF148_+_(1915r)	ZNF148_+_(1202g)	ZNF148	False	chr9:120936402-120936902	FBXW2	0.0382112	0.194255	0.00742272	0.00742272	4.90479	1	0.769592	3.77469	3.77469	ZNF148_+_+
1721	ZNF148_+_(1915r)	ZNF148_+_(1202g)	ZNF148	False	chr9:120931393-120931893	FBXW2	0.00923106	0.335504	0.00309706	0.00309706	4.90479	1	0.769592	3.77469	3.77469	ZNF148_+_+
1722	ZNF148_+_(1915r)	ZNF148_+_(1202g)	ZNF148	False	chr17:27380092-27380592	WSB1	0.0325593	0.278155	0.00905655	0.00905655	9.12843	1	0.884016	8.06967	8.06967	ZNF148_+_+
1723	ZNF148_+_(1915r)	ZNF148_+_(1202g)	ZNF148	False	chr1:44238017-44238517	ERI3	0.103807	0.527854	0.0547948	0.0547948	3.89911	1	0.81934	3.19469	3.19469	ZNF148_+_+
1724	ZNF148_+_(1915r)	ZNF148_+_(1202g)	ZNF148	False	chr1:44417280-44417780	ERI3	0.0513348	0.451168	0.0231606	0.0231606	3.89911	1	0.81934	3.19469	3.19469	ZNF148_+_+
1725	ZNF148_+_(1915r)	ZNF148_+_(1202g)	ZNF148	False	chr16:48536191-48536691	N4BP1	0.0250335	0.129191	0.00323411	0.00323411	16.8874	1	0.779207	13.1588	13.1588	ZNF148_+_+
1726	ZNF148_+_(1915r)	ZNF148_+_(1202g)	ZNF148	False	chr16:48610530-48611030	N4BP1	0.1173	0.396066	0.0464586	0.0464586	16.8874	1	0.779207	13.1588	13.1588	ZNF148_+_+
1727	ZNF148_+_(1915r)	ZNF148_+_(1202g)	ZNF148	False	chr8:22553819-22554319	SORBS3	0.0189494	0.247461	0.00468923	0.00468923	2.58105	1	0.506955	1.30847	1.30847	ZNF148_+_+
1728	ZNF148_+_(1915r)	ZNF148_+_(1202g)	ZNF148	False	chr8:22574857-22575357	SORBS3	0.0288605	0.103411	0.0029845	0.0029845	2.58105	1	0.506955	1.30847	1.30847	ZNF148_+_+
1729	ZNF148_+_(1915r)	ZNF148_+_(1202g)	ZNF148	False	chr8:22597282-22597782	SORBS3	0.0678832	0.397272	0.0269681	0.0269681	2.58105	1	0.506955	1.30847	1.30847	ZNF148_+_+
1730	ZNF148_+_(1915r)	ZNF148_+_(1202g)	ZNF148	False	chr8:22588978-22589478	SORBS3	0.0162966	0.0707997	0.0011538	0.0011538	2.58105	1	0.506955	1.30847	1.30847	ZNF148_+_+
1731	ZNF148_+_(1915r)	ZNF148_+_(1202g)	ZNF148	False	chr6:149750066-149750566	KATNA1	0.0449369	0.274153	0.0123196	0.0123196	1.78571	1	0.594422	1.06147	1.06147	ZNF148_+_+
1732	ZNF148_+_(1915r)	ZNF148_+_(1202g)	ZNF148	False	chr16:70703566-70704066	SF3B3	0.0367	0.395458	0.0145133	0.0145133	8.59765	1	0.78899	6.78346	6.78346	ZNF148_+_+
1733	ZNF148_+_(1915r)	ZNF148_+_(1202g)	ZNF148	False	chr16:70379834-70380334	SF3B3	0.0396335	0.497028	0.019699	0.019699	8.59765	1	0.78899	6.78346	6.78346	ZNF148_+_+
1734	ZNF148_+_(1915r)	ZNF148_+_(1202g)	ZNF148	False	chr16:70437036-70437536	SF3B3	0.0615335	0.434992	0.0267666	0.0267666	8.59765	1	0.78899	6.78346	6.78346	ZNF148_+_+
1735	ZNF148_+_(1915r)	ZNF148_+_(1202g)	ZNF148	False	chr5:36607032-36607532	SLC1A3	0.101219	0.582403	0.0589505	0.0589505	2.59804	1	0.751849	1.95334	1.95334	ZNF148_+_+
1736	ZNF148_+_(1915r)	ZNF148_+_(1202g)	ZNF148	False	chr7:140639473-140639973	BRAF	0.0199048	0.358132	0.00712854	0.00712854	14.6086	1	0.871524	12.7318	12.7318	ZNF148_+_+
1737	ZNF148_+_(1915r)	ZNF148_+_(1202g)	ZNF148	False	chr7:140924039-140924539	BRAF	0.00694198	0.211398	0.00146752	0.00146752	14.6086	1	0.871524	12.7318	12.7318	ZNF148_+_+
1738	ZNF148_+_(1915r)	ZNF148_+_(1202g)	ZNF148	False	chr8:41716191-41716691	GPAT4	0.0374427	0.158531	0.00593581	0.00593581	6.45863	1	0.538349	3.477	3.477	ZNF148_+_+
1739	ZNF148_+_(1915r)	ZNF148_+_(1202g)	ZNF148	False	chr19:34501480-34501980	UBA2	0.138826	0.547022	0.0759407	0.0759407	2.92414	1	0.816886	2.38869	2.38869	ZNF148_+_+
1740	ZNF148_+_(1915r)	ZNF148_+_(1202g)	ZNF148	False	chr19:34481412-34481912	UBA2	0.122115	0.448916	0.0548195	0.0548195	2.92414	1	0.816886	2.38869	2.38869	ZNF148_+_+
1741	ZNF148_+_(1915r)	ZNF148_+_(1202g)	ZNF148	False	chr18:11149360-11149860	PIEZO2	0.0626186	0.683614	0.0428069	0.0428069	4.35392	1	0.763725	3.3252	3.3252	ZNF148_+_+
1742	ZNF148_+_(1915r)	ZNF148_+_(1202g)	ZNF148	False	chr11:47355137-47355637	CELF1	0.0434613	0.30053	0.0130615	0.0130615	12.2712	1	0.849049	10.4189	10.4189	ZNF148_+_+
1743	ZNF148_+_(1915r)	ZNF148_+_(1202g)	ZNF148	False	chr20:13119466-13119966	SPTLC3	0.0852646	0.185224	0.015793	0.015793	2.26439	1	0.444897	1.00742	1.00742	ZNF148_+_+
1744	ZNF148_+_(1915r)	ZNF148_+_(1202g)	ZNF148	False	chr20:13221513-13222013	SPTLC3	0.0769327	0.0605404	0.00465754	0.00465754	2.26439	1	0.444897	1.00742	1.00742	ZNF148_+_+
1745	ZNF148_+_(1915r)	ZNF148_+_(1202g)	ZNF148	False	chr11:11973383-11973883	USP47	0.0656263	0.538374	0.0353315	0.0353315	3.47742	1	0.866767	3.01411	3.01411	ZNF148_+_+
1746	ZNF148_+_(1915r)	ZNF148_+_(1202g)	ZNF148	False	chr7:94908405-94908905	PPP1R9A	0.286082	0.813762	0.232803	0.232803	3.20829	1	0.69142	2.21827	2.21827	ZNF148_+_+
1747	ZNF148_+_(1915r)	ZNF148_+_(1202g)	ZNF148	False	chr7:95434784-95435284	PPP1R9A	0.106528	0.596154	0.0635068	0.0635068	3.20829	1	0.69142	2.21827	2.21827	ZNF148_+_+
1748	ZNF148_+_(1915r)	ZNF148_+_(1202g)	ZNF148	False	chr7:94907818-94908318	PPP1R9A	0.247563	0.79022	0.195629	0.195629	3.20829	1	0.69142	2.21827	2.21827	ZNF148_+_+
1749	ZNF148_+_(1915r)	ZNF148_+_(1202g)	ZNF148	False	chr4:169271294-169271794	SH3RF1	0.0897411	0.378419	0.0339598	0.0339598	21.0604	1	0.837697	17.6423	17.6423	ZNF148_+_+
1750	ZNF148_+_(1915r)	ZNF148_+_(1202g)	ZNF148	False	chr15:65638532-65639032	DPP8	0.0156597	0.359396	0.00562804	0.00562804	2.58662	1	0.757746	1.96	1.96	ZNF148_+_+
1751	ZNF148_+_(1915r)	ZNF148_+_(1202g)	ZNF148	False	chr15:65355326-65355826	DPP8	0.0249798	0.256742	0.00641337	0.00641337	2.58662	1	0.757746	1.96	1.96	ZNF148_+_+
1752	ZNF148_+_(1915r)	ZNF148_+_(1202g)	ZNF148	False	chr15:65385497-65385997	DPP8	0.0428464	0.379289	0.0162512	0.0162512	2.58662	1	0.757746	1.96	1.96	ZNF148_+_+
1753	ZNF148_+_(1915r)	ZNF148_+_(1202g)	ZNF148	False	chr15:65638532-65639032	INTS14	0.135499	0.255428	0.0346102	0.0346102	1.79375	1	0.601858	1.07958	1.07958	ZNF148_+_+
1754	ZNF148_+_(1915r)	ZNF148_+_(1202g)	ZNF148	False	chr4:4574676-4575176	STX18	0.197236	0.422912	0.0834137	0.0834137	20.3245	1	0.838885	17.05	17.05	ZNF148_+_+
1755	ZNF148_+_(1915r)	ZNF148_+_(1202g)	ZNF148	False	chr4:4386680-4387180	STX18	0.0692822	0.319491	0.0221351	0.0221351	20.3245	1	0.838885	17.05	17.05	ZNF148_+_+
1756	ZNF148_+_(1915r)	ZNF148_+_(1202g)	ZNF148	False	chr2:54999175-54999675	RTN4	0.0573018	0.340918	0.0195352	0.0195352	10.6603	1	0.779323	8.30782	8.30782	ZNF148_+_+
1757	ZNF148_+_(1915r)	ZNF148_+_(1202g)	ZNF148	False	chr5:139698144-139698644	UBE2D2	0.0534406	0.365518	0.0195335	0.0195335	2.4949	1	0.729876	1.82096	1.82096	ZNF148_+_+
1758	ZNF148_+_(1915r)	ZNF148_+_(1202g)	ZNF148	False	chr5:139636158-139636658	UBE2D2	0.0145712	0.420148	0.00612207	0.00612207	2.4949	1	0.729876	1.82096	1.82096	ZNF148_+_+
1759	ZNF148_+_(1915r)	ZNF148_+_(1202g)	ZNF148	False	chr5:139690449-139690949	UBE2D2	0.024778	0.384806	0.00953474	0.00953474	2.4949	1	0.729876	1.82096	1.82096	ZNF148_+_+
1760	ZNF148_+_(1915r)	ZNF148_+_(1202g)	ZNF148	False	chr1:151372512-151373012	PIP5K1A	0.039823	0.456766	0.0181898	0.0181898	9.52683	1	0.855512	8.15032	8.15032	ZNF148_+_+
1761	ZNF148_+_(1915r)	ZNF148_+_(1202g)	ZNF148	False	chr1:151165155-151165655	PIP5K1A	0.0440198	0.528076	0.0232458	0.0232458	9.52683	1	0.855512	8.15032	8.15032	ZNF148_+_+
1762	ZNF148_+_(1915r)	ZNF148_+_(1202g)	ZNF148	False	chr1:151060064-151060564	PIP5K1A	0.068568	0.504064	0.0345627	0.0345627	9.52683	1	0.855512	8.15032	8.15032	ZNF148_+_+
1763	ZNF148_+_(1915r)	ZNF148_+_(1202g)	ZNF148	False	chr8:28777386-28777886	HMBOX1	0.0656193	0.457371	0.0300124	0.0300124	10.3755	1	0.896326	9.29982	9.29982	ZNF148_+_+
1764	ZNF148_+_(1915r)	ZNF148_+_(1202g)	ZNF148	False	chr8:28890926-28891426	HMBOX1	0.0522826	0.316322	0.0165381	0.0165381	10.3755	1	0.896326	9.29982	9.29982	ZNF148_+_+
1765	ZNF148_+_(1915r)	ZNF148_+_(1202g)	ZNF148	False	chr3:66442688-66443188	SLC25A26	0.196853	0.512656	0.100918	0.100918	5.71356	1	0.687368	3.92731	3.92731	ZNF148_+_+
1766	ZNF148_+_(1915r)	ZNF148_+_(1202g)	ZNF148	False	chr3:66499295-66499795	SLC25A26	0.167821	0.444569	0.0746079	0.0746079	5.71356	1	0.687368	3.92731	3.92731	ZNF148_+_+
1767	ZNF148_+_(1915r)	ZNF148_+_(1202g)	ZNF148	False	chr13:23979479-23979979	SPATA13	0.109813	0.555463	0.060997	0.060997	2.34064	1	0.674287	1.57826	1.57826	ZNF148_+_+
1768	ZNF148_+_(1915r)	ZNF148_+_(1202g)	ZNF148	False	chr13:23980062-23980562	SPATA13	0.0989129	0.543198	0.0537293	0.0537293	2.34064	1	0.674287	1.57826	1.57826	ZNF148_+_+
1769	ZNF148_+_(1915r)	ZNF148_+_(1202g)	ZNF148	False	chr2:120013435-120013935	PTPN4	0.187359	0.637089	0.119364	0.119364	2.92959	1	0.764908	2.24087	2.24087	ZNF148_+_+
1770	ZNF148_+_(1915r)	ZNF148_+_(1202g)	ZNF148	False	chr4:688957-689457	PCGF3	0.0193958	0.174707	0.00338858	0.00338858	4.47259	1	0.764959	3.42135	3.42135	ZNF148_+_+
1771	ZNF148_+_(1915r)	ZNF148_+_(1202g)	ZNF148	False	chr6:37791291-37791791	ZFAND3	0.0624378	0.365852	0.022843	0.022843	8.66416	1	0.880444	7.6283	7.6283	ZNF148_+_+
1772	ZNF148_+_(1915r)	ZNF148_+_(1202g)	ZNF148	False	chr1:10725095-10725595	PEX14	0.0889432	0.375603	0.0334073	0.0334073	4.89935	1	0.752846	3.68845	3.68845	ZNF148_+_+
1773	ZNF148_+_(1915r)	ZNF148_+_(1202g)	ZNF148	False	chr1:10667659-10668159	PEX14	0.0345214	0.319135	0.011017	0.011017	4.89935	1	0.752846	3.68845	3.68845	ZNF148_+_+
1774	ZNF148_+_(1915r)	ZNF148_+_(1202g)	ZNF148	False	chr3:185823574-185824074	IGF2BP2	0.0135176	0.247723	0.00334861	0.00334861	10.6995	1	0.896276	9.58972	9.58972	ZNF148_+_+
1775	ZNF148_+_(1915r)	ZNF148_+_(1202g)	ZNF148	False	chr1:231420153-231420653	EGLN1	0.0627216	0.40419	0.0253514	0.0253514	5.68234	1	0.784378	4.4571	4.4571	ZNF148_+_+
1776	ZNF148_+_(1915r)	ZNF148_+_(1202g)	ZNF148	False	chr4:25030697-25031197	CCDC149	0.0872268	0.368254	0.0321216	0.0321216	5.95809	1	0.619406	3.69047	3.69047	ZNF148_+_+
1777	ZNF148_+_(1915r)	ZNF148_+_(1202g)	ZNF148	False	chr20:41365927-41366427	ZHX3	0.0630141	0.41111	0.0259057	0.0259057	1.75254	1	0.765166	1.34098	1.34098	ZNF148_+_+
1778	ZNF148_+_(1915r)	ZNF148_+_(1202g)	ZNF148	False	chr19:49679883-49680383	MED25	0.0162439	0.258336	0.00419639	0.00419639	1.88079	1	0.620884	1.16775	1.16775	ZNF148_+_+
1779	ZNF148_+_(1915r)	ZNF148_+_(1202g)	ZNF148	False	chr19:49691342-49691842	MED25	0.0170553	0.207049	0.00353129	0.00353129	1.88079	1	0.620884	1.16775	1.16775	ZNF148_+_+
1780	ZNF148_+_(1915r)	ZNF148_+_(1202g)	ZNF148	False	chr19:49878259-49878759	MED25	0.0258844	0.219226	0.00567452	0.00567452	1.88079	1	0.620884	1.16775	1.16775	ZNF148_+_+
1781	ZNF148_+_(1915r)	ZNF148_+_(1202g)	ZNF148	False	chr20:21126201-21126701	KIZ	0.117578	0.390174	0.0458759	0.0458759	6.85738	1	0.808618	5.545	5.545	ZNF148_+_+
1782	ZNF148_+_(1915r)	ZNF148_+_(1202g)	ZNF148	False	chr12:69240515-69241015	CPSF6	0.0578406	0.531007	0.0307138	0.0307138	3.96117	1	0.887873	3.51702	3.51702	ZNF148_+_+
1783	ZNF148_+_(1915r)	ZNF148_+_(1202g)	ZNF148	False	chr19:12155992-12156492	ZNF136	0.0509986	0.165863	0.00845875	0.00845875	1.79944	1	0.526242	0.946939	0.946939	ZNF148_+_+
1784	ZNF148_+_(1915r)	ZNF148_+_(1202g)	ZNF148	False	chr9:13278651-13279151	MPDZ	0.23205	0.791211	0.183601	0.183601	3.37628	1	0.840526	2.83785	2.83785	ZNF148_+_+
1785	ZNF148_+_(1915r)	ZNF148_+_(1202g)	ZNF148	False	chr9:123360107-123360607	STRBP	0.0774721	0.490575	0.0380059	0.0380059	9.57643	1	0.696637	6.6713	6.6713	ZNF148_+_+
1786	ZNF148_+_(1915r)	ZNF148_+_(1202g)	ZNF148	False	chr1:150550132-150550632	GOLPH3L	0.0240284	0.253318	0.00608683	0.00608683	3.90109	1	0.560524	2.18665	2.18665	ZNF148_+_+
1787	ZNF148_+_(1915r)	ZNF148_+_(1202g)	ZNF148	False	chr1:150628492-150628992	GOLPH3L	0.00757639	0.138361	0.00104827	0.00104827	3.90109	1	0.560524	2.18665	2.18665	ZNF148_+_+
1788	ZNF148_+_(1915r)	ZNF148_+_(1202g)	ZNF148	False	chr15:68187562-68188062	PIAS1	0.0576446	0.291596	0.0168089	0.0168089	21.3579	1	0.897815	19.1754	19.1754	ZNF148_+_+
1789	ZNF148_+_(1915r)	ZNF148_+_(1202g)	ZNF148	False	chr15:67968068-67968568	PIAS1	0.0813762	0.452249	0.0368023	0.0368023	21.3579	1	0.897815	19.1754	19.1754	ZNF148_+_+
1790	ZNF148_+_(1915r)	ZNF148_+_(1202g)	ZNF148	False	chr15:67914880-67915380	PIAS1	0.0176397	0.272125	0.00480022	0.00480022	21.3579	1	0.897815	19.1754	19.1754	ZNF148_+_+
1791	ZNF148_+_(1915r)	ZNF148_+_(1202g)	ZNF148	False	chr15:68210762-68211262	PIAS1	0.0173421	0.382123	0.00662683	0.00662683	21.3579	1	0.897815	19.1754	19.1754	ZNF148_+_+
1792	ZNF148_+_(1915r)	ZNF148_+_(1202g)	ZNF148	False	chr10:84537344-84537844	CCSER2	0.203689	0.521275	0.106178	0.106178	2.0991	1	0.803587	1.68681	1.68681	ZNF148_+_+
1793	ZNF148_+_(1915r)	ZNF148_+_(1202g)	ZNF148	False	chr8:26578886-26579386	BNIP3L	0.0230621	0.336956	0.00777092	0.00777092	2.64247	1	0.666646	1.76159	1.76159	ZNF148_+_+
1794	ZNF148_+_(1915r)	ZNF148_+_(1202g)	ZNF148	False	chr8:26385435-26385935	BNIP3L	0.101601	0.449043	0.0456232	0.0456232	2.64247	1	0.666646	1.76159	1.76159	ZNF148_+_+
1795	ZNF148_+_(1915r)	ZNF148_+_(1202g)	ZNF148	False	chr8:26267091-26267591	BNIP3L	0.0600095	0.193889	0.0116352	0.0116352	2.64247	1	0.666646	1.76159	1.76159	ZNF148_+_+
1796	ZNF148_+_(1915r)	ZNF148_+_(1202g)	ZNF148	False	chr1:37996009-37996509	INPP5B	0.0174159	0.166922	0.0029071	0.0029071	3.16812	1	0.672147	2.12944	2.12944	ZNF148_+_+
1797	ZNF148_+_(1915r)	ZNF148_+_(1202g)	ZNF148	False	chr1:38003816-38004316	INPP5B	0.0367758	0.315732	0.0116113	0.0116113	3.16812	1	0.672147	2.12944	2.12944	ZNF148_+_+
1798	ZNF148_+_(1915r)	ZNF148_+_(1202g)	ZNF148	False	chr17:40350305-40350805	TOP2A	0.041354	0.435037	0.0179905	0.0179905	6.81225	1	0.67932	4.6277	4.6277	ZNF148_+_+
1799	ZNF148_+_(1915r)	ZNF148_+_(1202g)	ZNF148	False	chr17:40314032-40314532	TOP2A	0.0241591	0.453895	0.0109657	0.0109657	6.81225	1	0.67932	4.6277	4.6277	ZNF148_+_+
1800	ZNF148_+_(1915r)	ZNF148_+_(1202g)	ZNF148	False	chr17:40315543-40316043	TOP2A	0.0404323	0.460369	0.0186138	0.0186138	6.81225	1	0.67932	4.6277	4.6277	ZNF148_+_+
1801	ZNF148_+_(1915r)	ZNF148_+_(1202g)	ZNF148	False	chr17:40306904-40307404	TOP2A	0.0249727	0.414362	0.0103477	0.0103477	6.81225	1	0.67932	4.6277	4.6277	ZNF148_+_+
1802	ZNF148_+_(1915r)	ZNF148_+_(1202g)	ZNF148	False	chr17:40461866-40462366	TOP2A	0.0397815	0.469925	0.0186943	0.0186943	6.81225	1	0.67932	4.6277	4.6277	ZNF148_+_+
1803	ZNF148_+_(1915r)	ZNF148_+_(1202g)	ZNF148	False	chr17:40457976-40458476	TOP2A	0.0296122	0.436876	0.0129369	0.0129369	6.81225	1	0.67932	4.6277	4.6277	ZNF148_+_+
1804	ZNF148_+_(1915r)	ZNF148_+_(1202g)	ZNF148	False	chr17:40346437-40346937	TOP2A	0.0258854	0.434296	0.0112419	0.0112419	6.81225	1	0.67932	4.6277	4.6277	ZNF148_+_+
1805	ZNF148_+_(1915r)	ZNF148_+_(1202g)	ZNF148	False	chr4:3388436-3388936	HTT	0.0200981	0.462732	0.00930003	0.00930003	6.3137	1	0.831626	5.25063	5.25063	ZNF148_+_+
1806	ZNF148_+_(1915r)	ZNF148_+_(1202g)	ZNF148	False	chr4:3241820-3242320	HTT	0.0397382	0.367873	0.0146186	0.0146186	6.3137	1	0.831626	5.25063	5.25063	ZNF148_+_+
1807	ZNF148_+_(1915r)	ZNF148_+_(1202g)	ZNF148	False	chr10:86954189-86954689	BMPR1A	0.0655191	0.797052	0.0522221	0.0522221	7.32714	1	0.860231	6.30303	6.30303	ZNF148_+_+
1808	ZNF148_+_(1915r)	ZNF148_+_(1202g)	ZNF148	False	chr10:86757279-86757779	BMPR1A	0.0507383	0.777145	0.039431	0.039431	7.32714	1	0.860231	6.30303	6.30303	ZNF148_+_+
1809	ZNF148_+_(1915r)	ZNF148_+_(1202g)	ZNF148	False	chr12:53676539-53677039	ATF7	0.0110126	0.521492	0.00574296	0.00574296	9.67092	1	0.865357	8.3688	8.3688	ZNF148_+_+
1810	ZNF148_+_(1915r)	ZNF148_+_(1202g)	ZNF148	False	chr2:147843392-147843892	ORC4	0.171948	0.482504	0.0829658	0.0829658	9.55211	1	0.855053	8.16756	8.16756	ZNF148_+_+
1811	ZNF148_+_(1915r)	ZNF148_+_(1202g)	ZNF148	False	chr8:545278-545778	FBXO25	0.221786	0.196876	0.0436644	0.0436644	2.77526	1	0.61108	1.6959	1.6959	ZNF148_+_+
1812	ZNF148_+_(1915r)	ZNF148_+_(1202g)	ZNF148	False	chr10:12130185-12130685	CDC123	0.0366589	0.277603	0.0101766	0.0101766	5.91482	1	0.665618	3.93701	3.93701	ZNF148_+_+
1813	ZNF148_+_(1915r)	ZNF148_+_(1202g)	ZNF148	False	chr7:27921074-27921574	TAX1BP1	0.051574	0.240451	0.012401	0.012401	2.45404	1	0.665781	1.63385	1.63385	ZNF148_+_+
1814	ZNF148_+_(1915r)	ZNF148_+_(1202g)	ZNF148	False	chr10:8050702-8051202	GATA3	0.0857763	0.330951	0.0283877	0.0283877	3.36816	1	0.12359	0.41627	0.41627	ZNF148_+_+
1815	ZNF148_+_(1915r)	ZNF148_+_(1202g)	ZNF148	False	chr10:8045075-8045575	GATA3	0.0490991	0.311252	0.0152822	0.0152822	3.36816	1	0.12359	0.41627	0.41627	ZNF148_+_+
1816	ZNF148_+_(1915r)	ZNF148_+_(1202g)	ZNF148	False	chr1:28296744-28297244	PHACTR4	0.0487507	0.454712	0.0221675	0.0221675	9.46275	1	0.826074	7.81693	7.81693	ZNF148_+_+
1817	ZNF148_+_(1915r)	ZNF148_+_(1202g)	ZNF148	False	chr6:57221458-57221958	PRIM2	0.0725116	0.122573	0.00888797	0.00888797	2.86728	1	0.812828	2.3306	2.3306	ZNF148_+_+
1818	ZNF148_+_(1915r)	ZNF148_+_(1202g)	ZNF148	False	chr1:146228561-146229061	NOTCH2NLA	0.0665893	0.279696	0.0186248	0.0186248	3.30558	1	0.657738	2.1742	2.1742	ZNF148_+_+
1819	ZNF148_+_(1915r)	ZNF148_+_(1202g)	ZNF148	False	chr1:146038910-146039410	NOTCH2NLA	0.0336151	0.140632	0.00472735	0.00472735	3.30558	1	0.657738	2.1742	2.1742	ZNF148_+_+
1820	ZNF148_+_(1915r)	ZNF148_+_(1202g)	ZNF148	False	chr19:58154361-58154861	ZNF544	0.0305952	0.441507	0.013508	0.013508	5.71391	1	0.795765	4.54693	4.54693	ZNF148_+_+
1821	ZNF148_+_(1915r)	ZNF148_+_(1202g)	ZNF148	False	chr6:24919445-24919945	GMNN	0.10063	0.303663	0.0305575	0.0305575	2.6429	1	0.546015	1.44306	1.44306	ZNF148_+_+
1822	ZNF148_+_(1915r)	ZNF148_+_(1202g)	ZNF148	False	chr14:58635119-58635619	KIAA0586	0.0445119	0.402373	0.0179104	0.0179104	11.9873	1	0.830503	9.95545	9.95545	ZNF148_+_+
1823	ZNF148_+_(1915r)	ZNF148_+_(1202g)	ZNF148	False	chr14:58638815-58639315	KIAA0586	0.0898861	0.491829	0.0442085	0.0442085	11.9873	1	0.830503	9.95545	9.95545	ZNF148_+_+
1824	ZNF148_+_(1915r)	ZNF148_+_(1202g)	ZNF148	False	chr5:111073018-111073518	WDR36	0.16902	0.337937	0.0571182	0.0571182	5.12492	1	0.778743	3.991	3.991	ZNF148_+_+
1825	ZNF148_+_(1915r)	ZNF148_+_(1202g)	ZNF148	False	chr22:32621812-32622312	FBXO7	0.105179	0.414122	0.0435571	0.0435571	2.32122	1	0.775322	1.79969	1.79969	ZNF148_+_+
1826	ZNF148_+_(1915r)	ZNF148_+_(1202g)	ZNF148	False	chr2:176140436-176140936	MTX2	0.0418195	0.416602	0.0174221	0.0174221	5.73689	1	0.864806	4.9613	4.9613	ZNF148_+_+
1827	ZNF148_+_(1915r)	ZNF148_+_(1202g)	ZNF148	False	chr7:7099494-7099994	C1GALT1	0.0468484	0.165174	0.00773815	0.00773815	9.74945	1	0.777165	7.57694	7.57694	ZNF148_+_+
1828	ZNF148_+_(1915r)	ZNF148_+_(1202g)	ZNF148	False	chr19:31349408-31349908	TSHZ3	0.0402189	0.328547	0.0132138	0.0132138	1.93433	1	0.751935	1.45449	1.45449	ZNF148_+_+
1829	ZNF148_+_(1915r)	ZNF148_+_(1202g)	ZNF148	False	chr19:31349971-31350471	TSHZ3	0.162024	0.600595	0.0973106	0.0973106	1.93433	1	0.751935	1.45449	1.45449	ZNF148_+_+
1830	ZNF148_+_(1915r)	ZNF148_+_(1202g)	ZNF148	False	chr1:226185967-226186467	LIN9	0.0381847	0.142409	0.00543782	0.00543782	3.97677	1	0.645265	2.56607	2.56607	ZNF148_+_+
1831	ZNF148_+_(1915r)	ZNF148_+_(1202g)	ZNF148	False	chr3:50150887-50151387	RBM5	0.044056	0.46876	0.0206517	0.0206517	12.1255	1	0.848231	10.2852	10.2852	ZNF148_+_+
1832	ZNF148_+_(1915r)	ZNF148_+_(1202g)	ZNF148	False	chr3:50124855-50125355	RBM5	0.053312	0.513146	0.0273568	0.0273568	12.1255	1	0.848231	10.2852	10.2852	ZNF148_+_+
1833	ZNF148_+_(1915r)	ZNF148_+_(1202g)	ZNF148	False	chr3:50124007-50124507	RBM5	0.0159155	0.50294	0.00800453	0.00800453	12.1255	1	0.848231	10.2852	10.2852	ZNF148_+_+
1834	ZNF148_+_(1915r)	ZNF148_+_(1202g)	ZNF148	False	chr3:50157096-50157596	RBM5	0.0451724	0.540355	0.0244091	0.0244091	12.1255	1	0.848231	10.2852	10.2852	ZNF148_+_+
1835	ZNF148_+_(1915r)	ZNF148_+_(1202g)	ZNF148	False	chr3:50268770-50269270	RBM5	0.0593396	0.525585	0.031188	0.031188	12.1255	1	0.848231	10.2852	10.2852	ZNF148_+_+
1836	ZNF148_+_(1915r)	ZNF148_+_(1202g)	ZNF148	False	chr5:132437503-132438003	RAD50	0.00785881	0.0741935	0.000583073	0.000583073	6.36198	1	0.822401	5.2321	5.2321	ZNF148_+_+
1837	ZNF148_+_(1915r)	ZNF148_+_(1202g)	ZNF148	False	chr5:132656256-132656756	RAD50	0.102571	0.57449	0.0589257	0.0589257	6.36198	1	0.822401	5.2321	5.2321	ZNF148_+_+
1838	ZNF148_+_(1915r)	ZNF148_+_(1202g)	ZNF148	False	chr8:42005343-42005843	KAT6A	0.0721811	0.339182	0.0244825	0.0244825	9.55049	1	0.858224	8.19646	8.19646	ZNF148_+_+
1839	ZNF148_+_(1915r)	ZNF148_+_(1202g)	ZNF148	False	chr8:42171593-42172093	KAT6A	0.0340938	0.193503	0.00659727	0.00659727	9.55049	1	0.858224	8.19646	8.19646	ZNF148_+_+
1840	ZNF148_+_(1915r)	ZNF148_+_(1202g)	ZNF148	False	chr17:35731388-35731888	TAF15	0.03693	0.37025	0.0136733	0.0136733	5.78601	1	0.874552	5.06017	5.06017	ZNF148_+_+
1841	ZNF148_+_(1915r)	ZNF148_+_(1202g)	ZNF148	False	chr7:135274408-135274908	CNOT4	0.10897	0.491608	0.0535705	0.0535705	16.492	1	0.889486	14.6694	14.6694	ZNF148_+_+
1842	ZNF148_+_(1915r)	ZNF148_+_(1202g)	ZNF148	False	chr9:2014069-2014569	SMARCA2	0.119861	0.523084	0.0626973	0.0626973	2.32626	1	0.843733	1.96274	1.96274	ZNF148_+_+
1843	ZNF148_+_(1915r)	ZNF148_+_(1202g)	ZNF148	False	chr1:111139219-111139719	CEPT1	0.120064	0.302839	0.03636	0.03636	3.00118	1	0.636001	1.90875	1.90875	ZNF148_+_+
1844	ZNF148_+_(1915r)	ZNF148_+_(1202g)	ZNF148	False	chr3:23806323-23806823	UBE2E1	0.0123807	0.303714	0.00376018	0.00376018	17.5784	1	0.843675	14.8305	14.8305	ZNF148_+_+
1845	ZNF148_+_(1915r)	ZNF148_+_(1202g)	ZNF148	False	chr3:23865893-23866393	UBE2E1	0.0866122	0.434468	0.0376302	0.0376302	17.5784	1	0.843675	14.8305	14.8305	ZNF148_+_+
1846	ZNF148_+_(1915r)	ZNF148_+_(1202g)	ZNF148	False	chr2:144523555-144524055	ZEB2	0.0208885	0.379209	0.00792111	0.00792111	5.17377	1	0.673777	3.48597	3.48597	ZNF148_+_+
1847	ZNF148_+_(1915r)	ZNF148_+_(1202g)	ZNF148	False	chr11:17013003-17013503	PIK3C2A	0.227242	0.504267	0.11459	0.11459	3.18054	1	0.847593	2.69581	2.69581	ZNF148_+_+
1848	ZNF148_+_(1915r)	ZNF148_+_(1202g)	ZNF148	False	chr2:43082381-43082881	THADA	0.0265231	0.446803	0.0118506	0.0118506	13.2664	1	0.86662	11.4969	11.4969	ZNF148_+_+
1849	ZNF148_+_(1915r)	ZNF148_+_(1202g)	ZNF148	False	chr2:43349070-43349570	THADA	0.0488549	0.458532	0.0224016	0.0224016	13.2664	1	0.86662	11.4969	11.4969	ZNF148_+_+
1850	ZNF148_+_(1915r)	ZNF148_+_(1202g)	ZNF148	False	chr2:38751959-38752459	HNRNPLL	0.0238475	0.295264	0.00704131	0.00704131	1.82524	1	0.766707	1.39943	1.39943	ZNF148_+_+
1851	ZNF148_+_(1915r)	ZNF148_+_(1202g)	ZNF148	False	chr3:23865893-23866393	NKIRAS1	0.0735871	0.315593	0.0232236	0.0232236	1.75045	1	0.605359	1.05965	1.05965	ZNF148_+_+
1852	ZNF148_+_(1915r)	ZNF148_+_(1202g)	ZNF148	False	chr16:70573620-70574120	ST3GAL2	0.0215306	0.262035	0.00564177	0.00564177	2.08317	1	0.663391	1.38195	1.38195	ZNF148_+_+
1853	ZNF148_+_(1915r)	ZNF148_+_(1202g)	ZNF148	False	chr16:70379834-70380334	ST3GAL2	0.0537411	0.452441	0.0243147	0.0243147	2.08317	1	0.663391	1.38195	1.38195	ZNF148_+_+
1854	ZNF148_+_(1915r)	ZNF148_+_(1202g)	ZNF148	False	chr16:70437036-70437536	ST3GAL2	0.102735	0.338401	0.0347657	0.0347657	2.08317	1	0.663391	1.38195	1.38195	ZNF148_+_+
1855	ZNF148_+_(1915r)	ZNF148_+_(1202g)	ZNF148	False	chr19:16627518-16628018	C19orf44	0.00632014	0.335143	0.00211815	0.00211815	1.99812	1	0.635398	1.2696	1.2696	ZNF148_+_+
1856	ZNF148_+_(1915r)	ZNF148_+_(1202g)	ZNF148	False	chr19:16629130-16629630	C19orf44	0.0946385	0.441215	0.041756	0.041756	1.99812	1	0.635398	1.2696	1.2696	ZNF148_+_+
1857	ZNF148_+_(1915r)	ZNF148_+_(1202g)	ZNF148	False	chr2:127884743-127885243	AMMECR1L	0.0935002	0.299934	0.0280439	0.0280439	2.477	1	0.673118	1.66731	1.66731	ZNF148_+_+
1858	ZNF148_+_(1915r)	ZNF148_+_(1202g)	ZNF148	False	chr11:74681679-74682179	XRRA1	0.0269602	0.371059	0.0100038	0.0100038	3.94791	1	0.845856	3.33936	3.33936	ZNF148_+_+
1859	ZNF148_+_(1915r)	ZNF148_+_(1202g)	ZNF148	False	chr11:74720920-74721420	XRRA1	0.0949597	0.499387	0.0474216	0.0474216	3.94791	1	0.845856	3.33936	3.33936	ZNF148_+_+
1860	ZNF148_+_(1915r)	ZNF148_+_(1202g)	ZNF148	False	chr2:121531622-121532122	CLASP1	0.0520311	0.599459	0.0311905	0.0311905	18.0038	1	0.912454	16.4276	16.4276	ZNF148_+_+
1861	ZNF148_+_(1915r)	ZNF148_+_(1202g)	ZNF148	False	chr2:121529853-121530353	CLASP1	0.0607623	0.327978	0.0199287	0.0199287	18.0038	1	0.912454	16.4276	16.4276	ZNF148_+_+
1862	ZNF148_+_(1915r)	ZNF148_+_(1202g)	ZNF148	False	chr10:688812-689312	LARP4B	0.0309384	0.167708	0.00518861	0.00518861	11.5187	1	0.801853	9.23632	9.23632	ZNF148_+_+
1863	ZNF148_+_(1915r)	ZNF148_+_(1202g)	ZNF148	False	chr4:16082413-16082913	TAPT1	0.126464	0.443757	0.0561194	0.0561194	4.47777	1	0.705942	3.16105	3.16105	ZNF148_+_+
1864	ZNF148_+_(1915r)	ZNF148_+_(1202g)	ZNF148	False	chr18:21599406-21599906	GREB1L	0.0451694	0.408394	0.0184469	0.0184469	4.23289	1	0.604133	2.55723	2.55723	ZNF148_+_+
1865	ZNF148_+_(1915r)	ZNF148_+_(1202g)	ZNF148	False	chr21:39087618-39088118	BRWD1	0.0203678	0.438019	0.00892147	0.00892147	19.9563	1	0.894076	17.8425	17.8425	ZNF148_+_+
1866	ZNF148_+_(1915r)	ZNF148_+_(1202g)	ZNF148	False	chr1:32754740-32755240	S100PBP	0.0365802	0.27415	0.0100284	0.0100284	4.76067	1	0.756204	3.60004	3.60004	ZNF148_+_+
1867	ZNF148_+_(1915r)	ZNF148_+_(1202g)	ZNF148	False	chr1:32701921-32702421	S100PBP	0.0567725	0.386414	0.0219377	0.0219377	4.76067	1	0.756204	3.60004	3.60004	ZNF148_+_+
1868	ZNF148_+_(1915r)	ZNF148_+_(1202g)	ZNF148	False	chr1:32893461-32893961	S100PBP	0.0232711	0.254279	0.00591737	0.00591737	4.76067	1	0.756204	3.60004	3.60004	ZNF148_+_+
1869	ZNF148_+_(1915r)	ZNF148_+_(1202g)	ZNF148	False	chr1:32702530-32703030	S100PBP	0.113081	0.319197	0.0360951	0.0360951	4.76067	1	0.756204	3.60004	3.60004	ZNF148_+_+
1870	ZNF148_+_(1915r)	ZNF148_+_(1202g)	ZNF148	False	chr4:48483075-48483575	FRYL	0.0638335	0.454202	0.0289933	0.0289933	10.1969	1	0.853899	8.70716	8.70716	ZNF148_+_+
1871	ZNF148_+_(1915r)	ZNF148_+_(1202g)	ZNF148	False	chr5:132387674-132388174	P4HA2	0.0479069	0.211209	0.0101183	0.0101183	3.0151	1	0.649951	1.95967	1.95967	ZNF148_+_+
1872	ZNF148_+_(1915r)	ZNF148_+_(1202g)	ZNF148	False	chr12:68539063-68539563	NUP107	0.0584471	0.33191	0.0193992	0.0193992	11.2414	1	0.774968	8.71168	8.71168	ZNF148_+_+
1873	ZNF148_+_(1915r)	ZNF148_+_(1202g)	ZNF148	False	chr19:11639464-11639964	ZNF441	0.00734705	0.0666189	0.000489452	0.000489452	4.38297	1	0.676651	2.96574	2.96574	ZNF148_+_+
1874	ZNF148_+_(1915r)	ZNF148_+_(1202g)	ZNF148	False	chr14:31207035-31207535	HECTD1	0.117685	0.0804311	0.00946553	0.00946553	6.32975	1	0.859384	5.43969	5.43969	ZNF148_+_+
1875	ZNF148_+_(1915r)	ZNF148_+_(1202g)	ZNF148	False	chr6:43275035-43275535	ZNF318	0.0825847	0.428744	0.0354077	0.0354077	1.81641	1	0.700687	1.27273	1.27273	ZNF148_+_+
1876	ZNF148_+_(1915r)	ZNF148_+_(1202g)	ZNF148	False	chr6:43246401-43246901	ZNF318	0.008087	0.316632	0.0025606	0.0025606	1.81641	1	0.700687	1.27273	1.27273	ZNF148_+_+
1877	ZNF148_+_(1915r)	ZNF148_+_(1202g)	ZNF148	False	chr6:43275970-43276470	ZNF318	0.0520636	0.474911	0.0247256	0.0247256	1.81641	1	0.700687	1.27273	1.27273	ZNF148_+_+
1878	ZNF148_+_(1915r)	ZNF148_+_(1202g)	ZNF148	False	chr11:69012431-69012931	TPCN2	0.0860044	0.291526	0.0250725	0.0250725	3.39186	1	0.639569	2.16933	2.16933	ZNF148_+_+
1879	ZNF148_+_(1915r)	ZNF148_+_(1202g)	ZNF148	False	chr11:69157255-69157755	TPCN2	0.0333428	0.206106	0.00687213	0.00687213	3.39186	1	0.639569	2.16933	2.16933	ZNF148_+_+
1880	ZNF148_+_(1915r)	ZNF148_+_(1202g)	ZNF148	False	chr18:32049362-32049862	TRAPPC8	0.0173525	0.144607	0.0025093	0.0025093	14.825	1	0.801124	11.8767	11.8767	ZNF148_+_+
1881	ZNF148_+_(1915r)	ZNF148_+_(1202g)	ZNF148	False	chr20:58308867-58309367	RAB22A	0.0190334	0.0891795	0.00169739	0.00169739	3.44043	1	0.731027	2.51505	2.51505	ZNF148_+_+
1882	ZNF148_+_(1915r)	ZNF148_+_(1202g)	ZNF148	False	chr1:150259794-150260294	ANP32E	0.038675	0.326018	0.0126087	0.0126087	3.29156	1	0.712296	2.34457	2.34457	ZNF148_+_+
1883	ZNF148_+_(1915r)	ZNF148_+_(1202g)	ZNF148	False	chr1:150269377-150269877	ANP32E	0.0206562	0.25196	0.00520454	0.00520454	3.29156	1	0.712296	2.34457	2.34457	ZNF148_+_+
1884	ZNF148_+_(1915r)	ZNF148_+_(1202g)	ZNF148	False	chr12:98514734-98515234	TMPO	0.0185186	0.0555613	0.00102892	0.00102892	6.96676	1	0.722659	5.03459	5.03459	ZNF148_+_+
1885	ZNF148_+_(1915r)	ZNF148_+_(1202g)	ZNF148	False	chr12:98418346-98418846	TMPO	0.0683556	0.399357	0.0272983	0.0272983	6.96676	1	0.722659	5.03459	5.03459	ZNF148_+_+
1886	ZNF148_+_(1915r)	ZNF148_+_(1202g)	ZNF148	False	chr17:59220901-59221401	YPEL2	0.0589156	0.43953	0.0258952	0.0258952	2.52266	1	0.736229	1.85725	1.85725	ZNF148_+_+
1887	ZNF148_+_(1915r)	ZNF148_+_(1202g)	ZNF148	False	chr13:19862308-19862808	ZMYM5	0.120366	0.454737	0.0547351	0.0547351	4.39284	1	0.765064	3.3608	3.3608	ZNF148_+_+
1888	ZNF148_+_(1915r)	ZNF148_+_(1202g)	ZNF148	False	chr12:123268047-123268547	MPHOSPH9	0.0100757	0.131252	0.00132247	0.00132247	15.8412	1	0.752439	11.9195	11.9195	ZNF148_+_+
1889	ZNF148_+_(1915r)	ZNF148_+_(1202g)	ZNF148	False	chr12:123269372-123269872	MPHOSPH9	0.0260339	0.400676	0.0104312	0.0104312	15.8412	1	0.752439	11.9195	11.9195	ZNF148_+_+
1890	ZNF148_+_(1915r)	ZNF148_+_(1202g)	ZNF148	False	chrX:53683124-53683624	HUWE1	0.242364	0.5845	0.141662	0.141662	1.84863	1	0.82892	1.53237	1.53237	ZNF148_+_+
1891	ZNF148_+_(1915r)	ZNF148_+_(1202g)	ZNF148	False	chr12:48969830-48970330	LMBR1L	0.0292176	0.297312	0.00868675	0.00868675	2.01498	1	0.588309	1.18543	1.18543	ZNF148_+_+
1892	ZNF148_+_(1915r)	ZNF148_+_(1202g)	ZNF148	False	chr12:48956383-48956883	LMBR1L	0.0150039	0.144765	0.00217204	0.00217204	2.01498	1	0.588309	1.18543	1.18543	ZNF148_+_+
1893	ZNF148_+_(1915r)	ZNF148_+_(1202g)	ZNF148	False	chr2:177332245-177332745	AGPS	0.0319311	0.247362	0.00789853	0.00789853	12.9019	1	0.808775	10.4347	10.4347	ZNF148_+_+
1894	ZNF148_+_(1915r)	ZNF148_+_(1202g)	ZNF148	False	chr7:107563118-107563618	COG5	0.0251054	0.133916	0.00336202	0.00336202	10.7032	1	0.889693	9.52259	9.52259	ZNF148_+_+
1895	ZNF148_+_(1915r)	ZNF148_+_(1202g)	ZNF148	False	chr12:103930585-103931085	NT5DC3	0.086575	0.407887	0.0353128	0.0353128	5.84118	1	0.695274	4.06122	4.06122	ZNF148_+_+
1896	ZNF148_+_(1915r)	ZNF148_+_(1202g)	ZNF148	False	chr5:65481721-65482221	CENPK	0.14108	0.265496	0.0374563	0.0374563	10.5043	1	0.7491	7.86877	7.86877	ZNF148_+_+
1897	ZNF148_+_(1915r)	ZNF148_+_(1202g)	ZNF148	False	chr5:65482861-65483361	CENPK	0.0733891	0.400554	0.0293963	0.0293963	10.5043	1	0.7491	7.86877	7.86877	ZNF148_+_+
1898	ZNF148_+_(1915r)	ZNF148_+_(1202g)	ZNF148	False	chr1:15758488-15758988	PLEKHM2	0.0127299	0.103023	0.00131147	0.00131147	6.86738	1	0.610913	4.19538	4.19538	ZNF148_+_+
1899	ZNF148_+_(1915r)	ZNF148_+_(1202g)	ZNF148	False	chr1:15741307-15741807	PLEKHM2	0.0285346	0.393057	0.0112157	0.0112157	6.86738	1	0.610913	4.19538	4.19538	ZNF148_+_+
1900	ZNF148_+_(1915r)	ZNF148_+_(1202g)	ZNF148	False	chr1:15617787-15618287	PLEKHM2	0.009541	0.220694	0.00210564	0.00210564	6.86738	1	0.610913	4.19538	4.19538	ZNF148_+_+
1901	ZNF148_+_(1915r)	ZNF148_+_(1202g)	ZNF148	False	chr2:72148268-72148768	EXOC6B	0.0541739	0.679647	0.0368191	0.0368191	20.5205	1	0.898979	18.4475	18.4475	ZNF148_+_+
1902	ZNF148_+_(1915r)	ZNF148_+_(1202g)	ZNF148	False	chr2:72694718-72695218	EXOC6B	0.0290919	0.626474	0.0182253	0.0182253	20.5205	1	0.898979	18.4475	18.4475	ZNF148_+_+
1903	ZNF148_+_(1915r)	ZNF148_+_(1202g)	ZNF148	False	chr2:72145190-72145690	EXOC6B	0.0560436	0.572909	0.0321079	0.0321079	20.5205	1	0.898979	18.4475	18.4475	ZNF148_+_+
1904	ZNF148_+_(1915r)	ZNF148_+_(1202g)	ZNF148	False	chr7:75599171-75599671	POM121C	0.117825	0.31584	0.0372138	0.0372138	7.08217	1	0.765569	5.42189	5.42189	ZNF148_+_+
1905	ZNF148_+_(1915r)	ZNF148_+_(1202g)	ZNF148	False	chr3:42043324-42043824	TRAK1	0.0330035	0.259155	0.00855302	0.00855302	8.00355	1	0.738086	5.90731	5.90731	ZNF148_+_+
1906	ZNF148_+_(1915r)	ZNF148_+_(1202g)	ZNF148	False	chr3:42066543-42067043	TRAK1	0.0278136	0.453514	0.0126138	0.0126138	8.00355	1	0.738086	5.90731	5.90731	ZNF148_+_+
1907	ZNF148_+_(1915r)	ZNF148_+_(1202g)	ZNF148	False	chr9:114616909-114617409	TMEM268	0.0486434	0.286777	0.0139498	0.0139498	4.62779	1	0.365303	1.69055	1.69055	ZNF148_+_+
1908	ZNF148_+_(1915r)	ZNF148_+_(1202g)	ZNF148	False	chr1:245152966-245153466	KIF26B	0.0527885	0.66178	0.0349343	0.0349343	2.90312	1	0.714332	2.07379	2.07379	ZNF148_+_+
1909	ZNF148_+_(1915r)	ZNF148_+_(1202g)	ZNF148	False	chr15:85749507-85750007	AKAP13	0.0203872	0.369115	0.00752521	0.00752521	16.2419	1	0.860745	13.9801	13.9801	ZNF148_+_+
1910	ZNF148_+_(1915r)	ZNF148_+_(1202g)	ZNF148	False	chr15:85642649-85643149	AKAP13	0.0569223	0.306498	0.0174466	0.0174466	16.2419	1	0.860745	13.9801	13.9801	ZNF148_+_+
1911	ZNF148_+_(1915r)	ZNF148_+_(1202g)	ZNF148	False	chr15:85750872-85751372	AKAP13	0.0481757	0.265396	0.0127856	0.0127856	16.2419	1	0.860745	13.9801	13.9801	ZNF148_+_+
1912	ZNF148_+_(1915r)	ZNF148_+_(1202g)	ZNF148	False	chr15:85619044-85619544	AKAP13	0.0265911	0.348238	0.00926005	0.00926005	16.2419	1	0.860745	13.9801	13.9801	ZNF148_+_+
1913	ZNF148_+_(1915r)	ZNF148_+_(1202g)	ZNF148	False	chr10:30436215-30436715	MTPAP	0.0285727	0.224943	0.00642724	0.00642724	4.91376	1	0.603084	2.96341	2.96341	ZNF148_+_+
1914	ZNF148_+_(1915r)	ZNF148_+_(1202g)	ZNF148	False	chr10:30392438-30392938	MTPAP	0.0375836	0.208368	0.00783124	0.00783124	4.91376	1	0.603084	2.96341	2.96341	ZNF148_+_+
1915	ZNF148_+_(1915r)	ZNF148_+_(1202g)	ZNF148	False	chr10:118832306-118832806	CACUL1	0.0605904	0.312431	0.0189303	0.0189303	6.24213	1	0.82859	5.17216	5.17216	ZNF148_+_+
1916	ZNF148_+_(1915r)	ZNF148_+_(1202g)	ZNF148	False	chr10:118753567-118754067	CACUL1	0.151725	0.376747	0.0571622	0.0571622	6.24213	1	0.82859	5.17216	5.17216	ZNF148_+_+
1917	ZNF148_+_(1915r)	ZNF148_+_(1202g)	ZNF148	False	chr10:118564551-118565051	CACUL1	0.0603087	0.172109	0.0103797	0.0103797	6.24213	1	0.82859	5.17216	5.17216	ZNF148_+_+
1918	ZNF148_+_(1915r)	ZNF148_+_(1202g)	ZNF148	False	chr16:4090303-4090803	ADCY9	0.0653475	0.72621	0.047456	0.047456	2.67337	1	0.79658	2.12956	2.12956	ZNF148_+_+
1919	ZNF148_+_(1915r)	ZNF148_+_(1202g)	ZNF148	False	chr16:3946058-3946558	ADCY9	0.056204	0.751739	0.0422507	0.0422507	2.67337	1	0.79658	2.12956	2.12956	ZNF148_+_+
1920	ZNF148_+_(1915r)	ZNF148_+_(1202g)	ZNF148	False	chr16:4263644-4264144	ADCY9	0.0650214	0.745305	0.0484608	0.0484608	2.67337	1	0.79658	2.12956	2.12956	ZNF148_+_+
1921	ZNF148_+_(1915r)	ZNF148_+_(1202g)	ZNF148	False	chr22:46054119-46054619	PPARA	0.012307	0.249892	0.00307542	0.00307542	4.74221	1	0.655534	3.10868	3.10868	ZNF148_+_+
1922	ZNF148_+_(1915r)	ZNF148_+_(1202g)	ZNF148	False	chr18:61894209-61894709	PIGN	0.0823325	0.247913	0.0204113	0.0204113	10.6016	1	0.782255	8.29317	8.29317	ZNF148_+_+
1923	ZNF148_+_(1915r)	ZNF148_+_(1202g)	ZNF148	False	chr4:41363341-41363841	APBB2	0.0830809	0.823794	0.0684416	0.0684416	3.00405	1	0.789716	2.37235	2.37235	ZNF148_+_+
1924	ZNF148_+_(1915r)	ZNF148_+_(1202g)	ZNF148	False	chr1:10211265-10211765	KIF1B	0.0757741	0.506733	0.0383972	0.0383972	6.74764	1	0.797793	5.38322	5.38322	ZNF148_+_+
1925	ZNF148_+_(1915r)	ZNF148_+_(1202g)	ZNF148	False	chr11:96307373-96307873	MAML2	0.0249246	0.256127	0.00638385	0.00638385	8.50369	1	0.828399	7.04444	7.04444	ZNF148_+_+
1926	ZNF148_+_(1915r)	ZNF148_+_(1202g)	ZNF148	False	chr17:62628680-62629180	TLK2	0.0263482	0.34027	0.00896552	0.00896552	2.39097	1	0.847516	2.02638	2.02638	ZNF148_+_+
1927	ZNF148_+_(1915r)	ZNF148_+_(1202g)	ZNF148	False	chr17:62627356-62627856	TLK2	0.0686878	0.309248	0.0212415	0.0212415	2.39097	1	0.847516	2.02638	2.02638	ZNF148_+_+
1928	ZNF148_+_(1915r)	ZNF148_+_(1202g)	ZNF148	False	chr17:62626854-62627354	TLK2	0.0440046	0.383445	0.0168733	0.0168733	2.39097	1	0.847516	2.02638	2.02638	ZNF148_+_+
1929	ZNF148_+_(1915r)	ZNF148_+_(1202g)	ZNF148	False	chr18:75210539-75211039	ZADH2	0.0284856	0.160379	0.0045685	0.0045685	12.0382	1	0.698788	8.41218	8.41218	ZNF148_+_+
1930	ZNF148_+_(1915r)	ZNF148_+_(1202g)	ZNF148	False	chr6:138987002-138987502	REPS1	0.0393695	0.399942	0.0157455	0.0157455	3.87978	1	0.789698	3.06385	3.06385	ZNF148_+_+
1931	ZNF148_+_(1915r)	ZNF148_+_(1202g)	ZNF148	False	chr12:100266105-100266605	SCYL2	0.14805	0.4009	0.0593532	0.0593532	4.16091	1	0.737231	3.06755	3.06755	ZNF148_+_+
1932	ZNF148_+_(1915r)	ZNF148_+_(1202g)	ZNF148	False	chr16:53090783-53091283	CHD9	0.0370114	0.577853	0.0213872	0.0213872	14.4082	1	0.90553	13.047	13.047	ZNF148_+_+
1933	ZNF148_+_(1915r)	ZNF148_+_(1202g)	ZNF148	False	chr16:53080499-53080999	CHD9	0.0549305	0.594179	0.0326385	0.0326385	14.4082	1	0.90553	13.047	13.047	ZNF148_+_+
1934	ZNF148_+_(1915r)	ZNF148_+_(1202g)	ZNF148	False	chr10:72315467-72315967	ANAPC16	0.0416459	0.251166	0.01046	0.01046	3.69704	1	0.698248	2.58145	2.58145	ZNF148_+_+
1935	ZNF148_+_(1915r)	ZNF148_+_(1202g)	ZNF148	False	chr10:72259483-72259983	ANAPC16	0.0421682	0.30642	0.0129212	0.0129212	3.69704	1	0.698248	2.58145	2.58145	ZNF148_+_+
1936	ZNF148_+_(1915r)	ZNF148_+_(1202g)	ZNF148	False	chr10:72325262-72325762	ANAPC16	0.0137053	0.272786	0.00373862	0.00373862	3.69704	1	0.698248	2.58145	2.58145	ZNF148_+_+
1937	ZNF148_+_(1915r)	ZNF148_+_(1202g)	ZNF148	False	chr10:72334126-72334626	ANAPC16	0.0144459	0.225259	0.00325408	0.00325408	3.69704	1	0.698248	2.58145	2.58145	ZNF148_+_+
1938	ZNF148_+_(1915r)	ZNF148_+_(1202g)	ZNF148	False	chr10:72322437-72322937	ANAPC16	0.0150423	0.345012	0.00518976	0.00518976	3.69704	1	0.698248	2.58145	2.58145	ZNF148_+_+
1939	ZNF148_+_(1915r)	ZNF148_+_(1202g)	ZNF148	False	chr1:9412927-9413427	SLC25A33	0.0155446	0.225084	0.00349886	0.00349886	2.04618	1	0.565318	1.15674	1.15674	ZNF148_+_+
1940	ZNF148_+_(1915r)	ZNF148_+_(1202g)	ZNF148	False	chr1:9438010-9438510	SLC25A33	0.0648864	0.286654	0.0186	0.0186	2.04618	1	0.565318	1.15674	1.15674	ZNF148_+_+
1941	ZNF148_+_(1915r)	ZNF148_+_(1202g)	ZNF148	False	chr12:15788612-15789112	EPS8	0.0235737	0.0916523	0.00216059	0.00216059	9.37205	1	0.81396	7.62847	7.62847	ZNF148_+_+
1942	ZNF148_+_(1915r)	ZNF148_+_(1202g)	ZNF148	False	chr2:176106844-176107344	LNPK	0.0576302	0.415577	0.0239498	0.0239498	4.41895	1	0.831704	3.67526	3.67526	ZNF148_+_+
1943	ZNF148_+_(1915r)	ZNF148_+_(1202g)	ZNF148	False	chr2:176140436-176140936	LNPK	0.0294112	0.22458	0.00660517	0.00660517	4.41895	1	0.831704	3.67526	3.67526	ZNF148_+_+
1944	ZNF148_+_(1915r)	ZNF148_+_(1202g)	ZNF148	False	chr12:65278415-65278915	LEMD3	0.126905	0.443121	0.0562343	0.0562343	6.44789	1	0.835049	5.38431	5.38431	ZNF148_+_+
1945	ZNF148_+_(1915r)	ZNF148_+_(1202g)	ZNF148	False	chr2:63840155-63840655	VPS54	0.03036	0.0598428	0.00181683	0.00181683	8.23256	1	0.885125	7.28684	7.28684	ZNF148_+_+
1946	ZNF148_+_(1915r)	ZNF148_+_(1202g)	ZNF148	False	chr13:36919129-36919629	RFXAP	0.195148	0.344863	0.0672991	0.0672991	2.31798	1	0.658183	1.52566	1.52566	ZNF148_+_+
1947	ZNF148_+_(1915r)	ZNF148_+_(1202g)	ZNF148	False	chr18:21599406-21599906	ESCO1	0.0549905	0.357612	0.0196653	0.0196653	3.0401	1	0.738186	2.24416	2.24416	ZNF148_+_+
1948	ZNF148_+_(1915r)	ZNF148_+_(1202g)	ZNF148	False	chr2:190469160-190469660	HIBCH	0.131343	0.551214	0.0723979	0.0723979	9.64465	1	0.805374	7.76756	7.76756	ZNF148_+_+
1949	ZNF148_+_(1915r)	ZNF148_+_(1202g)	ZNF148	False	chr9:34363547-34364047	KIF24	0.0517811	0.332763	0.0172308	0.0172308	1.96727	1	0.586637	1.15407	1.15407	ZNF148_+_+
1950	ZNF148_+_(1915r)	ZNF148_+_(1202g)	ZNF148	False	chr2:10497833-10498333	NOL10	0.127448	0.413446	0.0526931	0.0526931	4.32881	1	0.825416	3.57307	3.57307	ZNF148_+_+
1951	ZNF148_+_(1915r)	ZNF148_+_(1202g)	ZNF148	False	chr17:59220901-59221401	TRIM37	0.138403	0.440286	0.0609371	0.0609371	4.57816	1	0.727665	3.33137	3.33137	ZNF148_+_+
1952	ZNF148_+_(1915r)	ZNF148_+_(1202g)	ZNF148	False	chrX:129523285-129523785	OCRL	0.0653428	0.168369	0.0110017	0.0110017	3.13179	1	0.620029	1.9418	1.9418	ZNF148_+_+
1953	ZNF148_+_(1915r)	ZNF148_+_(1202g)	ZNF148	False	chr1:23167104-23167604	KDM1A	0.0945812	0.597	0.056465	0.056465	6.38722	1	0.842876	5.38364	5.38364	ZNF148_+_+
1954	ZNF148_+_(1915r)	ZNF148_+_(1202g)	ZNF148	False	chr1:77888286-77888786	USP33	0.121022	0.552328	0.0668438	0.0668438	3.85126	1	0.868646	3.34538	3.34538	ZNF148_+_+
1955	ZNF148_+_(1915r)	ZNF148_+_(1202g)	ZNF148	False	chr4:1233856-1234356	UVSSA	0.0486507	0.321433	0.015638	0.015638	3.10672	1	0.631926	1.96322	1.96322	ZNF148_+_+
1956	ZNF148_+_(1915r)	ZNF148_+_(1202g)	ZNF148	False	chr4:1200332-1200832	UVSSA	0.0127725	0.14734	0.0018819	0.0018819	3.10672	1	0.631926	1.96322	1.96322	ZNF148_+_+
1957	ZNF148_+_(1915r)	ZNF148_+_(1202g)	ZNF148	False	chr4:1233135-1233635	UVSSA	0.0442593	0.362096	0.0160261	0.0160261	3.10672	1	0.631926	1.96322	1.96322	ZNF148_+_+
1958	ZNF148_+_(1915r)	ZNF148_+_(1202g)	ZNF148	False	chr4:1410363-1410863	UVSSA	0.012591	0.241945	0.00304633	0.00304633	3.10672	1	0.631926	1.96322	1.96322	ZNF148_+_+
1959	ZNF148_+_(1915r)	ZNF148_+_(1202g)	ZNF148	False	chr1:231420153-231420653	TSNAX	0.0184731	0.324146	0.00598799	0.00598799	14.3664	1	0.818385	11.7572	11.7572	ZNF148_+_+
1960	ZNF148_+_(1915r)	ZNF148_+_(1202g)	ZNF148	False	chr7:96075386-96075886	SLC25A13	0.241711	0.153419	0.0370831	0.0370831	3.5741	1	0.706256	2.52423	2.52423	ZNF148_+_+
1961	ZNF148_+_(1915r)	ZNF148_+_(1202g)	ZNF148	False	chr9:132213882-132214382	MED27	0.0439868	0.302137	0.0132901	0.0132901	6.00945	1	0.822886	4.9451	4.9451	ZNF148_+_+
1962	ZNF148_+_(1915r)	ZNF148_+_(1202g)	ZNF148	False	chr9:132182412-132182912	MED27	0.0263096	0.30671	0.0080694	0.0080694	6.00945	1	0.822886	4.9451	4.9451	ZNF148_+_+
1963	ZNF148_+_(1915r)	ZNF148_+_(1202g)	ZNF148	False	chr9:131835144-131835644	MED27	0.065439	0.359474	0.0235236	0.0235236	6.00945	1	0.822886	4.9451	4.9451	ZNF148_+_+
1964	ZNF148_+_(1915r)	ZNF148_+_(1202g)	ZNF148	False	chr18:21831278-21831778	MIB1	0.0606542	0.476898	0.0289259	0.0289259	3.71816	1	0.860961	3.20119	3.20119	ZNF148_+_+
1965	ZNF148_+_(1915r)	ZNF148_+_(1202g)	ZNF148	False	chr18:21599406-21599906	MIB1	0.0866112	0.5798	0.0502172	0.0502172	3.71816	1	0.860961	3.20119	3.20119	ZNF148_+_+
1966	ZNF148_+_(1915r)	ZNF148_+_(1202g)	ZNF148	False	chr2:218607604-218608104	CNOT9	0.158011	0.356237	0.0562895	0.0562895	13.9076	1	0.780713	10.8578	10.8578	ZNF148_+_+
1967	ZNF148_+_(1915r)	ZNF148_+_(1202g)	ZNF148	False	chrX:155767353-155767853	VAMP7	0.478469	0.232928	0.111449	0.111449	1.91901	1	0.689399	1.32296	1.32296	ZNF148_+_+
1968	ZNF148_+_(1915r)	ZNF148_+_(1202g)	ZNF148	False	chr5:65810152-65810652	ERBIN	0.0816274	0.474262	0.0387127	0.0387127	12.3209	1	0.875137	10.7825	10.7825	ZNF148_+_+
1969	ZNF148_+_(1915r)	ZNF148_+_(1202g)	ZNF148	False	chr5:65926914-65927414	ERBIN	0.0692318	0.501701	0.0347336	0.0347336	12.3209	1	0.875137	10.7825	10.7825	ZNF148_+_+
1970	ZNF148_+_(1915r)	ZNF148_+_(1202g)	ZNF148	False	chr1:112704932-112705432	CAPZA1	0.0299925	0.0798611	0.00239524	0.00239524	4.75791	1	0.771429	3.6704	3.6704	ZNF148_+_+
1971	ZNF148_+_(1915r)	ZNF148_+_(1202g)	ZNF148	False	chr1:112706421-112706921	CAPZA1	0.0994677	0.428361	0.0426081	0.0426081	4.75791	1	0.771429	3.6704	3.6704	ZNF148_+_+
1972	ZNF148_+_(1915r)	ZNF148_+_(1202g)	ZNF148	False	chr1:112507809-112508309	CAPZA1	0.0255263	0.246579	0.00629425	0.00629425	4.75791	1	0.771429	3.6704	3.6704	ZNF148_+_+
1973	ZNF148_+_(1915r)	ZNF148_+_(1202g)	ZNF148	False	chr7:95434784-95435284	PON2	0.0522378	0.19179	0.0100187	0.0100187	2.52859	1	0.798644	2.01945	2.01945	ZNF148_+_+
1974	ZNF148_+_(1915r)	ZNF148_+_(1202g)	ZNF148	False	chr7:95476890-95477390	PON2	0.285287	0.640772	0.182804	0.182804	2.52859	1	0.798644	2.01945	2.01945	ZNF148_+_+
1975	ZNF148_+_(1915r)	ZNF148_+_(1202g)	ZNF148	False	chr4:168832398-168832898	CBR4	0.0958908	0.556103	0.0533251	0.0533251	4.46374	1	0.868673	3.87753	3.87753	ZNF148_+_+
1976	ZNF148_+_(1915r)	ZNF148_+_(1202g)	ZNF148	False	chr2:200378576-200379076	KCTD18	0.114011	0.223344	0.0254638	0.0254638	2.47114	1	0.54727	1.35238	1.35238	ZNF148_+_+
1977	ZNF148_+_(1915r)	ZNF148_+_(1202g)	ZNF148	False	chr15:99015220-99015720	TTC23	0.0969404	0.570119	0.0552675	0.0552675	16.5272	1	0.838932	13.8652	13.8652	ZNF148_+_+
1978	ZNF148_+_(1915r)	ZNF148_+_(1202g)	ZNF148	False	chr15:99058858-99059358	TTC23	0.0306387	0.343138	0.0105133	0.0105133	16.5272	1	0.838932	13.8652	13.8652	ZNF148_+_+
1979	ZNF148_+_(1915r)	ZNF148_+_(1202g)	ZNF148	False	chr5:139262563-139263063	SIL1	0.0583306	0.422281	0.0246319	0.0246319	8.05043	1	0.816405	6.57241	6.57241	ZNF148_+_+
1980	ZNF148_+_(1915r)	ZNF148_+_(1202g)	ZNF148	False	chr14:60091107-60091607	PCNX4	0.0712607	0.509281	0.0362917	0.0362917	14.6737	1	0.850433	12.479	12.479	ZNF148_+_+
1981	ZNF148_+_(1915r)	ZNF148_+_(1202g)	ZNF148	False	chr14:59964966-59965466	PCNX4	0.0638705	0.547777	0.0349868	0.0349868	14.6737	1	0.850433	12.479	12.479	ZNF148_+_+
1982	ZNF148_+_(1915r)	ZNF148_+_(1202g)	ZNF148	False	chr17:81961158-81961658	ASPSCR1	0.0364229	0.127754	0.00465316	0.00465316	1.94741	1	0.541951	1.0554	1.0554	ZNF148_+_+
1983	ZNF148_+_(1915r)	ZNF148_+_(1202g)	ZNF148	False	chr11:9575223-9575723	ZNF143	0.098781	0.295443	0.0291842	0.0291842	4.81422	1	0.723083	3.48108	3.48108	ZNF148_+_+
1984	ZNF148_+_(1915r)	ZNF148_+_(1202g)	ZNF148	False	chr5:176446921-176447421	KIAA1191	0.0452308	0.270753	0.0122464	0.0122464	6.67659	1	0.541598	3.61603	3.61603	ZNF148_+_+
1985	ZNF148_+_(1915r)	ZNF148_+_(1202g)	ZNF148	False	chr5:176365210-176365710	KIAA1191	0.0318647	0.0958136	0.00305307	0.00305307	6.67659	1	0.541598	3.61603	3.61603	ZNF148_+_+
1986	ZNF148_+_(1915r)	ZNF148_+_(1202g)	ZNF148	False	chr9:19128704-19129204	DENND4C	0.0463812	0.268022	0.0124312	0.0124312	17.0149	1	0.763439	12.9898	12.9898	ZNF148_+_+
1987	ZNF148_+_(1915r)	ZNF148_+_(1202g)	ZNF148	False	chr22:41913907-41914407	SREBF2	0.0399712	0.558076	0.022307	0.022307	6.2784	1	0.808337	5.07506	5.07506	ZNF148_+_+
1988	ZNF148_+_(1915r)	ZNF148_+_(1202g)	ZNF148	False	chr1:161197050-161197550	SDHC	0.0101173	0.150364	0.00152128	0.00152128	6.9761	1	0.614198	4.28471	4.28471	ZNF148_+_+
1989	ZNF148_+_(1915r)	ZNF148_+_(1202g)	ZNF148	False	chr1:161200656-161201156	SDHC	0.00722948	0.23972	0.00173305	0.00173305	6.9761	1	0.614198	4.28471	4.28471	ZNF148_+_+
1990	ZNF148_+_(1915r)	ZNF148_+_(1202g)	ZNF148	False	chr3:129596243-129596743	TMCC1	0.0298921	0.429837	0.0128487	0.0128487	2.41959	1	0.796391	1.92694	1.92694	ZNF148_+_+
1991	ZNF148_+_(1915r)	ZNF148_+_(1202g)	ZNF148	False	chr3:129597442-129597942	TMCC1	0.076616	0.416013	0.0318732	0.0318732	2.41959	1	0.796391	1.92694	1.92694	ZNF148_+_+
1992	ZNF148_+_(1915r)	ZNF148_+_(1202g)	ZNF148	False	chr3:129558625-129559125	TMCC1	0.0171532	0.433913	0.007443	0.007443	2.41959	1	0.796391	1.92694	1.92694	ZNF148_+_+
1993	ZNF148_+_(1915r)	ZNF148_+_(1202g)	ZNF148	False	chr1:32062312-32062812	KHDRBS1	0.046105	0.507159	0.0233826	0.0233826	8.51219	1	0.852865	7.25975	7.25975	ZNF148_+_+
1994	ZNF148_+_(1915r)	ZNF148_+_(1202g)	ZNF148	False	chr8:27837617-27838117	PBK	0.18822	0.480831	0.0905018	0.0905018	2.6498	1	0.655791	1.73771	1.73771	ZNF148_+_+
1995	ZNF148_+_(1915r)	ZNF148_+_(1202g)	ZNF148	False	chr8:27948406-27948906	PBK	0.100696	0.430561	0.0433558	0.0433558	2.6498	1	0.655791	1.73771	1.73771	ZNF148_+_+
1996	ZNF148_+_(1915r)	ZNF148_+_(1202g)	ZNF148	False	chr8:27863749-27864249	PBK	0.148635	0.445673	0.0662428	0.0662428	2.6498	1	0.655791	1.73771	1.73771	ZNF148_+_+
1997	ZNF148_+_(1915r)	ZNF148_+_(1202g)	ZNF148	False	chr9:133956549-133957049	VAV2	0.0395218	0.369821	0.014616	0.014616	5.01974	1	0.579507	2.90897	2.90897	ZNF148_+_+
1998	ZNF148_+_(1915r)	ZNF148_+_(1202g)	ZNF148	False	chr17:47694264-47694764	NPEPPS	0.0658149	0.425282	0.0279899	0.0279899	3.89077	1	0.865477	3.36737	3.36737	ZNF148_+_+
1999	ZNF148_+_(1915r)	ZNF148_+_(1202g)	ZNF148	False	chr11:43987539-43988039	EXT2	0.0405987	0.470219	0.0190903	0.0190903	4.20908	1	0.7531	3.16986	3.16986	ZNF148_+_+
2000	ZNF148_+_(1915r)	ZNF148_+_(1202g)	ZNF148	False	chr10:91298203-91298703	HECTD2	0.0981797	0.356737	0.0350243	0.0350243	3.75854	1	0.825714	3.10348	3.10348	ZNF148_+_+
2001	ZNF148_+_(1915r)	ZNF148_+_(1202g)	ZNF148	False	chr9:126517067-126517567	MVB12B	0.0445385	0.348573	0.0155249	0.0155249	2.07936	1	0.711936	1.48037	1.48037	ZNF148_+_+
2002	ZNF148_+_(1915r)	ZNF148_+_(1202g)	ZNF148	False	chr6:110399414-110399914	CDC40	0.0379268	0.206951	0.00784897	0.00784897	1.9482	1	0.73974	1.44116	1.44116	ZNF148_+_+
2003	ZNF148_+_(1915r)	ZNF148_+_(1202g)	ZNF148	False	chr6:57221458-57221958	ZNF451	0.0376653	0.26229	0.00987925	0.00987925	5.85736	1	0.847493	4.96407	4.96407	ZNF148_+_+
2004	ZNF148_+_(1915r)	ZNF148_+_(1202g)	ZNF148	False	chr15:68700483-68700983	ANP32A	0.0230591	0.251208	0.00579263	0.00579263	4.47318	1	0.756857	3.38556	3.38556	ZNF148_+_+
2005	ZNF148_+_(1915r)	ZNF148_+_(1202g)	ZNF148	False	chr15:68930186-68930686	ANP32A	0.0250656	0.30609	0.00767232	0.00767232	4.47318	1	0.756857	3.38556	3.38556	ZNF148_+_+
2006	ZNF148_+_(1915r)	ZNF148_+_(1202g)	ZNF148	False	chr11:120563941-120564441	ARHGEF12	0.0322944	0.704267	0.0227439	0.0227439	5.04138	1	0.81521	4.10979	4.10979	ZNF148_+_+
2007	ZNF148_+_(1915r)	ZNF148_+_(1202g)	ZNF148	False	chr11:120527041-120527541	ARHGEF12	0.0717768	0.739154	0.0530541	0.0530541	5.04138	1	0.81521	4.10979	4.10979	ZNF148_+_+
2008	ZNF148_+_(1915r)	ZNF148_+_(1202g)	ZNF148	False	chr15:77884985-77885485	TBC1D2B	0.0290942	0.256692	0.00746825	0.00746825	2.08507	1	0.673125	1.40352	1.40352	ZNF148_+_+
2009	ZNF148_+_(1915r)	ZNF148_+_(1202g)	ZNF148	False	chr9:126665053-126665553	ZBTB43	0.0499422	0.238577	0.011915	0.011915	2.43467	1	0.639918	1.55799	1.55799	ZNF148_+_+
2010	ZNF148_+_(1915r)	ZNF148_+_(1202g)	ZNF148	False	chr18:51195524-51196024	SMAD4	0.115535	0.605933	0.0700063	0.0700063	2.76181	1	0.861129	2.37827	2.37827	ZNF148_+_+
2011	ZNF148_+_(1915r)	ZNF148_+_(1202g)	ZNF148	False	chr14:58151994-58152494	ARID4A	0.0404212	0.10515	0.00425029	0.00425029	3.30211	1	0.831439	2.74551	2.74551	ZNF148_+_+
2012	ZNF148_+_(1915r)	ZNF148_+_(1202g)	ZNF148	False	chr12:15788612-15789112	DERA	0.0639087	0.190331	0.0121638	0.0121638	5.98145	1	0.780126	4.66628	4.66628	ZNF148_+_+
2013	ZNF148_+_(1915r)	ZNF148_+_(1202g)	ZNF148	False	chr3:93973623-93974123	PROS1	0.156059	0.0978532	0.0152709	0.0152709	3.11193	1	0.528721	1.64534	1.64534	ZNF148_+_+
2014	ZNF148_+_(1915r)	ZNF148_+_(1202g)	ZNF148	False	chr2:9757828-9758328	YWHAQ	0.0752309	0.410136	0.0308549	0.0308549	5.24305	1	0.725285	3.80271	3.80271	ZNF148_+_+
2015	ZNF148_+_(1915r)	ZNF148_+_(1202g)	ZNF148	False	chr4:76251426-76251926	NUP54	0.13933	0.549707	0.0765909	0.0765909	2.25098	1	0.819062	1.84369	1.84369	ZNF148_+_+
2016	ZNF148_+_(1915r)	ZNF148_+_(1202g)	ZNF148	False	chr6:144286933-144287433	UTRN	0.0428429	0.463538	0.0198593	0.0198593	12.6992	1	0.863246	10.9626	10.9626	ZNF148_+_+
2017	ZNF148_+_(1915r)	ZNF148_+_(1202g)	ZNF148	False	chr5:400921-401421	SDHA	0.0446199	0.232121	0.0103572	0.0103572	2.49616	1	0.60889	1.51989	1.51989	ZNF148_+_+
2018	ZNF148_+_(1915r)	ZNF148_+_(1202g)	ZNF148	False	chr1:33181902-33182402	PHC2	0.0163423	0.0549912	0.000898683	0.000898683	2.17438	1	0.574256	1.24865	1.24865	ZNF148_+_+
2019	ZNF148_+_(1915r)	ZNF148_+_(1202g)	ZNF148	False	chr1:33342301-33342801	PHC2	0.0205161	0.243394	0.0049935	0.0049935	2.17438	1	0.574256	1.24865	1.24865	ZNF148_+_+
2020	ZNF148_+_(1915r)	ZNF148_+_(1202g)	ZNF148	False	chr2:236168235-236168735	AGAP1	0.0413285	0.739449	0.0305603	0.0305603	3.74644	1	0.837649	3.1382	3.1382	ZNF148_+_+
2021	ZNF148_+_(1915r)	ZNF148_+_(1202g)	ZNF148	False	chr2:235746231-235746731	AGAP1	0.0971343	0.782315	0.0759897	0.0759897	3.74644	1	0.837649	3.1382	3.1382	ZNF148_+_+
2022	ZNF148_+_(1915r)	ZNF148_+_(1202g)	ZNF148	False	chr17:30667963-30668463	GOSR1	0.14009	0.444626	0.0622877	0.0622877	3.15738	1	0.840699	2.65441	2.65441	ZNF148_+_+
2023	ZNF148_+_(1915r)	ZNF148_+_(1202g)	ZNF148	False	chr16:83802056-83802556	CDH13	0.0358606	0.225768	0.00809619	0.00809619	5.35354	1	0.56975	3.05018	3.05018	ZNF148_+_+
2024	ZNF148_+_(1915r)	ZNF148_+_(1202g)	ZNF148	False	chr17:32084072-32084572	LRRC37B	0.106332	0.329098	0.0349936	0.0349936	9.3821	1	0.722774	6.78114	6.78114	ZNF148_+_+
2025	ZNF148_+_(1915r)	ZNF148_+_(1202g)	ZNF148	False	chr17:32083550-32084050	LRRC37B	0.0500158	0.340309	0.0170208	0.0170208	9.3821	1	0.722774	6.78114	6.78114	ZNF148_+_+
2026	ZNF148_+_(1915r)	ZNF148_+_(1202g)	ZNF148	False	chr11:9265753-9266253	TMEM41B	0.0746723	0.367055	0.0274089	0.0274089	3.07374	1	0.766167	2.355	2.355	ZNF148_+_+
2027	ZNF148_+_(1915r)	ZNF148_+_(1202g)	ZNF148	False	chr17:17354841-17355341	FLCN	0.0278737	0.178452	0.00497411	0.00497411	4.09499	1	0.590143	2.41663	2.41663	ZNF148_+_+
2028	ZNF148_+_(1915r)	ZNF148_+_(1202g)	ZNF148	False	chr10:120851497-120851997	WDR11	0.110056	0.30913	0.0340214	0.0340214	7.27008	1	0.842165	6.12261	6.12261	ZNF148_+_+
2029	ZNF148_+_(1915r)	ZNF148_+_(1202g)	ZNF148	False	chr14:105476917-105477417	PACS2	0.0122154	0.388287	0.00474308	0.00474308	10.3934	1	0.748865	7.78327	7.78327	ZNF148_+_+
2030	ZNF148_+_(1915r)	ZNF148_+_(1202g)	ZNF148	False	chr14:105482629-105483129	PACS2	0.0505342	0.353207	0.017849	0.017849	10.3934	1	0.748865	7.78327	7.78327	ZNF148_+_+
2031	ZNF148_+_(1915r)	ZNF148_+_(1202g)	ZNF148	False	chr12:62631576-62632076	MON2	0.0996456	0.520525	0.051868	0.051868	3.29093	1	0.892741	2.93795	2.93795	ZNF148_+_+
2032	ZNF148_+_(1915r)	ZNF148_+_(1202g)	ZNF148	False	chr12:62684783-62685283	MON2	0.112547	0.606298	0.0682368	0.0682368	3.29093	1	0.892741	2.93795	2.93795	ZNF148_+_+
2033	ZNF148_+_(1915r)	ZNF148_+_(1202g)	ZNF148	False	chr1:63322827-63323327	ALG6	0.134649	0.370811	0.0499294	0.0499294	4.38467	1	0.706046	3.09578	3.09578	ZNF148_+_+
2034	ZNF148_+_(1915r)	ZNF148_+_(1202g)	ZNF148	False	chr3:99816945-99817445	CMSS1	0.117984	0.569239	0.067161	0.067161	11.9878	1	0.836178	10.0239	10.0239	ZNF148_+_+
2035	ZNF148_+_(1915r)	ZNF148_+_(1202g)	ZNF148	False	chr12:45730759-45731259	ARID2	0.107346	0.445393	0.0478114	0.0478114	16.2831	1	0.901765	14.6835	14.6835	ZNF148_+_+
2036	ZNF148_+_(1915r)	ZNF148_+_(1202g)	ZNF148	False	chr21:37564327-37564827	DYRK1A	0.0233177	0.119376	0.00278356	0.00278356	13.1596	1	0.868386	11.4276	11.4276	ZNF148_+_+
2037	ZNF148_+_(1915r)	ZNF148_+_(1202g)	ZNF148	False	chr2:46540589-46541089	CRIPT	0.0615906	0.34258	0.0210997	0.0210997	6.98629	1	0.635002	4.43631	4.43631	ZNF148_+_+
2038	ZNF148_+_(1915r)	ZNF148_+_(1202g)	ZNF148	False	chr2:46666206-46666706	CRIPT	0.101904	0.320128	0.0326225	0.0326225	6.98629	1	0.635002	4.43631	4.43631	ZNF148_+_+
2039	ZNF148_+_(1915r)	ZNF148_+_(1202g)	ZNF148	False	chr4:24471555-24472055	DHX15	0.194477	0.469775	0.0913606	0.0913606	5.5101	1	0.829889	4.57277	4.57277	ZNF148_+_+
2040	ZNF148_+_(1915r)	ZNF148_+_(1202g)	ZNF148	False	chr6:96837260-96837760	GPR63	0.219892	0.454028	0.0998372	0.0998372	3.52379	1	0.652795	2.30031	2.30031	ZNF148_+_+
2041	ZNF148_+_(1915r)	ZNF148_+_(1202g)	ZNF148	False	chr5:78595098-78595598	SCAMP1	0.11623	0.416176	0.048372	0.048372	17.7187	1	0.839282	14.871	14.871	ZNF148_+_+
2042	ZNF148_+_(1915r)	ZNF148_+_(1202g)	ZNF148	False	chr5:78547625-78548125	SCAMP1	0.0439573	0.353643	0.0155452	0.0155452	17.7187	1	0.839282	14.871	14.871	ZNF148_+_+
2043	ZNF148_+_(1915r)	ZNF148_+_(1202g)	ZNF148	False	chr17:28854737-28855237	DHRS13	0.0247462	0.158491	0.00392205	0.00392205	2.23538	1	0.30747	0.687313	0.687313	ZNF148_+_+
2044	ZNF148_+_(1915r)	ZNF148_+_(1202g)	ZNF148	False	chr5:36242493-36242993	SKP2	0.0277735	0.149301	0.00414661	0.00414661	2.84757	1	0.632968	1.80242	1.80242	ZNF148_+_+
2045	ZNF148_+_(1915r)	ZNF148_+_(1202g)	ZNF148	False	chr6:87407512-87408012	SLC35A1	0.248406	0.436452	0.108417	0.108417	9.54586	1	0.733554	7.0024	7.0024	ZNF148_+_+
2046	ZNF148_+_(1915r)	ZNF148_+_(1202g)	ZNF148	False	chr1:184663875-184664375	EDEM3	0.0750764	0.2316	0.0173877	0.0173877	3.63629	1	0.763015	2.77455	2.77455	ZNF148_+_+
2047	ZNF148_+_(1915r)	ZNF148_+_(1202g)	ZNF148	False	chrX:81201816-81202316	HMGN5	0.187775	0.120458	0.022619	0.022619	1.89652	1	0.643884	1.22114	1.22114	ZNF148_+_+
2048	ZNF148_+_(1915r)	ZNF148_+_(1202g)	ZNF148	False	chr9:124242821-124243321	NEK6	0.0275502	0.422076	0.0116283	0.0116283	1.87554	1	0.745707	1.3986	1.3986	ZNF148_+_+
2049	ZNF148_+_(1915r)	ZNF148_+_(1202g)	ZNF148	False	chr14:90615674-90616174	TTC7B	0.0294402	0.183532	0.00540322	0.00540322	8.43724	1	0.635689	5.36346	5.36346	ZNF148_+_+
2050	ZNF148_+_(1915r)	ZNF148_+_(1202g)	ZNF148	False	chr14:90381976-90382476	TTC7B	0.038168	0.370587	0.0141446	0.0141446	8.43724	1	0.635689	5.36346	5.36346	ZNF148_+_+
2051	ZNF148_+_(1915r)	ZNF148_+_(1202g)	ZNF148	False	chr3:196431557-196432057	UBXN7	0.0177838	0.289455	0.00514761	0.00514761	7.22772	1	0.825842	5.96895	5.96895	ZNF148_+_+
2052	ZNF148_+_(1915r)	ZNF148_+_(1202g)	ZNF148	False	chr15:65066918-65067418	MTFMT	0.0665961	0.297776	0.0198307	0.0198307	2.87528	1	0.549747	1.58068	1.58068	ZNF148_+_+
2053	ZNF148_+_(1915r)	ZNF148_+_(1202g)	ZNF148	False	chr3:72891032-72891532	PPP4R2	0.105046	0.4613	0.0484576	0.0484576	10.2713	1	0.856769	8.8001	8.8001	ZNF148_+_+
2054	ZNF148_+_(1915r)	ZNF148_+_(1202g)	ZNF148	False	chr6:56843117-56843617	DST	0.0497122	0.647725	0.0321999	0.0321999	2.9652	1	0.724237	2.14751	2.14751	ZNF148_+_+
2055	ZNF148_+_(1915r)	ZNF148_+_(1202g)	ZNF148	False	chr6:56843629-56844129	DST	0.053522	0.586948	0.0314146	0.0314146	2.9652	1	0.724237	2.14751	2.14751	ZNF148_+_+
2056	ZNF148_+_(1915r)	ZNF148_+_(1202g)	ZNF148	False	chr20:3686756-3687256	ATRN	0.0265504	0.309027	0.0082048	0.0082048	11.2327	1	0.813833	9.14151	9.14151	ZNF148_+_+
2057	ZNF148_+_(1915r)	ZNF148_+_(1202g)	ZNF148	False	chr20:3799366-3799866	ATRN	0.0164361	0.315157	0.00517995	0.00517995	11.2327	1	0.813833	9.14151	9.14151	ZNF148_+_+
2058	ZNF148_+_(1915r)	ZNF148_+_(1202g)	ZNF148	False	chr19:33195501-33196001	GPATCH1	0.0217752	0.256234	0.00557953	0.00557953	1.95965	1	0.596051	1.16805	1.16805	ZNF148_+_+
2059	ZNF148_+_(1915r)	ZNF148_+_(1202g)	ZNF148	False	chr8:130357176-130357676	ASAP1	0.0582518	0.36941	0.0215188	0.0215188	5.03715	1	0.795586	4.00748	4.00748	ZNF148_+_+
2060	ZNF148_+_(1915r)	ZNF148_+_(1202g)	ZNF148	False	chr14:76920444-76920944	ANGEL1	0.0288192	0.16811	0.0048448	0.0048448	2.80435	1	0.462535	1.29711	1.29711	ZNF148_+_+
2061	ZNF148_+_(1915r)	ZNF148_+_(1202g)	ZNF148	False	chr15:101201336-101201836	CHSY1	0.0173276	0.411757	0.00713477	0.00713477	2.0019	1	0.731576	1.46454	1.46454	ZNF148_+_+
2062	ZNF148_+_(1915r)	ZNF148_+_(1202g)	ZNF148	False	chr15:101115704-101116204	CHSY1	0.108542	0.410861	0.0445959	0.0445959	2.0019	1	0.731576	1.46454	1.46454	ZNF148_+_+
2063	ZNF148_+_(1915r)	ZNF148_+_(1202g)	ZNF148	False	chr2:190627713-190628213	NAB1	0.173503	0.472568	0.0819918	0.0819918	6.27294	1	0.811678	5.09161	5.09161	ZNF148_+_+
2064	ZNF148_+_(1915r)	ZNF148_+_(1202g)	ZNF148	False	chr9:112718439-112718939	KIAA1958	0.0777204	0.367594	0.0285695	0.0285695	8.55565	1	0.737708	6.31157	6.31157	ZNF148_+_+
2065	ZNF148_+_(1915r)	ZNF148_+_(1202g)	ZNF148	False	chr17:2723906-2724406	PAFAH1B1	0.0565157	0.55454	0.0313402	0.0313402	2.91181	1	0.885969	2.57978	2.57978	ZNF148_+_+
2066	ZNF148_+_(1915r)	ZNF148_+_(1202g)	ZNF148	False	chr7:35036257-35036757	DPY19L1	0.374343	0.611116	0.228767	0.228767	10.0545	1	0.747682	7.51759	7.51759	ZNF148_+_+
2067	ZNF148_+_(1915r)	ZNF148_+_(1202g)	ZNF148	False	chr4:7910996-7911496	AFAP1	0.0834913	0.650019	0.0542709	0.0542709	3.57745	1	0.825233	2.95223	2.95223	ZNF148_+_+
2068	ZNF148_+_(1915r)	ZNF148_+_(1202g)	ZNF148	False	chr3:3800050-3800550	SUMF1	0.110927	0.307734	0.0341358	0.0341358	3.89799	1	0.842671	3.28472	3.28472	ZNF148_+_+
2069	ZNF148_+_(1915r)	ZNF148_+_(1202g)	ZNF148	False	chr7:24572462-24572962	GSDME	0.175718	0.18614	0.0327081	0.0327081	1.76752	1	0.566193	1.00075	1.00075	ZNF148_+_+
2070	ZNF148_+_(1915r)	ZNF148_+_(1202g)	ZNF148	False	chr9:111599191-111599691	SHOC1	0.0441937	0.270003	0.0119324	0.0119324	6.54052	1	0.722459	4.72526	4.72526	ZNF148_+_+
2071	ZNF148_+_(1915r)	ZNF148_+_(1202g)	ZNF148	False	chr12:233264-233764	KDM5A	0.0821037	0.446385	0.0366499	0.0366499	17.1013	1	0.874648	14.9576	14.9576	ZNF148_+_+
2072	ZNF148_+_(1915r)	ZNF148_+_(1202g)	ZNF148	False	chr12:168740-169240	KDM5A	0.201709	0.512046	0.103284	0.103284	17.1013	1	0.874648	14.9576	14.9576	ZNF148_+_+
2073	ZNF148_+_(1915r)	ZNF148_+_(1202g)	ZNF148	False	chr12:212993-213493	KDM5A	0.0190194	0.158232	0.00300948	0.00300948	17.1013	1	0.874648	14.9576	14.9576	ZNF148_+_+
2074	ZNF148_+_(1915r)	ZNF148_+_(1202g)	ZNF148	False	chr22:20017310-20017810	TXNRD2	0.0189083	0.285793	0.00540386	0.00540386	4.64262	1	0.401619	1.86456	1.86456	ZNF148_+_+
2075	ZNF148_+_(1915r)	ZNF148_+_(1202g)	ZNF148	False	chr8:6585203-6585703	AGPAT5	0.102236	0.437917	0.0447709	0.0447709	2.35779	1	0.693208	1.63444	1.63444	ZNF148_+_+
2076	ZNF148_+_(1915r)	ZNF148_+_(1202g)	ZNF148	False	chr11:107591036-107591536	CWF19L2	0.228032	0.440104	0.100358	0.100358	11.6504	1	0.837921	9.76212	9.76212	ZNF148_+_+
2077	ZNF148_+_(1915r)	ZNF148_+_(1202g)	ZNF148	False	chr11:107591541-107592041	CWF19L2	0.237538	0.415299	0.0986493	0.0986493	11.6504	1	0.837921	9.76212	9.76212	ZNF148_+_+
2078	ZNF148_+_(1915r)	ZNF148_+_(1202g)	ZNF148	False	chr14:59465426-59465926	JKAMP	0.217434	0.429239	0.0933313	0.0933313	2.40394	1	0.750225	1.8035	1.8035	ZNF148_+_+
2079	ZNF148_+_(1915r)	ZNF148_+_(1202g)	ZNF148	False	chr4:128810357-128810857	SCLT1	0.0883922	0.338615	0.0299309	0.0299309	4.83164	1	0.795925	3.84562	3.84562	ZNF148_+_+
2080	ZNF148_+_(1915r)	ZNF148_+_(1202g)	ZNF148	False	chr8:106658235-106658735	OXR1	0.0780688	0.479018	0.0373964	0.0373964	3.65154	1	0.616765	2.25214	2.25214	ZNF148_+_+
2081	ZNF148_+_(1915r)	ZNF148_+_(1202g)	ZNF148	False	chr8:106725805-106726305	OXR1	0.0680592	0.17092	0.0116327	0.0116327	3.65154	1	0.616765	2.25214	2.25214	ZNF148_+_+
2082	ZNF148_+_(1915r)	ZNF148_+_(1202g)	ZNF148	False	chr5:10562824-10563324	MARCH6	0.0298472	0.427756	0.0127673	0.0127673	2.86162	1	0.895728	2.56323	2.56323	ZNF148_+_+
2083	ZNF148_+_(1915r)	ZNF148_+_(1202g)	ZNF148	False	chr5:10352182-10352682	MARCH6	0.050927	0.541389	0.0275713	0.0275713	2.86162	1	0.895728	2.56323	2.56323	ZNF148_+_+
2084	ZNF148_+_(1915r)	ZNF148_+_(1202g)	ZNF148	False	chr3:10115857-10116357	VHL	0.0195344	0.253487	0.00495172	0.00495172	3.76352	1	0.703407	2.64729	2.64729	ZNF148_+_+
2085	ZNF148_+_(1915r)	ZNF148_+_(1202g)	ZNF148	False	chr3:10015594-10016094	VHL	0.0232992	0.21821	0.00508412	0.00508412	3.76352	1	0.703407	2.64729	2.64729	ZNF148_+_+
2086	ZNF148_+_(1915r)	ZNF148_+_(1202g)	ZNF148	False	chr2:20584437-20584937	LDAH	0.0613592	0.405005	0.0248508	0.0248508	2.4804	1	0.788465	1.95571	1.95571	ZNF148_+_+
2087	ZNF148_+_(1915r)	ZNF148_+_(1202g)	ZNF148	False	chr11:83033981-83034481	PCF11	0.0829582	0.201241	0.0166946	0.0166946	4.72723	1	0.730315	3.45237	3.45237	ZNF148_+_+
2088	ZNF148_+_(1915r)	ZNF148_+_(1202g)	ZNF148	False	chr20:37992750-37993250	CTNNBL1	0.128311	0.398687	0.051156	0.051156	14.2296	1	0.720376	10.2507	10.2507	ZNF148_+_+
2089	ZNF148_+_(1915r)	ZNF148_+_(1202g)	ZNF148	False	chr3:124033864-124034364	CCDC14	0.187097	0.568768	0.106414	0.106414	3.01345	1	0.85117	2.56496	2.56496	ZNF148_+_+
2090	ZNF148_+_(1915r)	ZNF148_+_(1202g)	ZNF148	False	chr17:42537061-42537561	STAT3	0.0128289	0.257021	0.00329729	0.00329729	1.89298	1	0.74687	1.41381	1.41381	ZNF148_+_+
2091	ZNF148_+_(1915r)	ZNF148_+_(1202g)	ZNF148	False	chr17:42180042-42180542	STAT3	0.0756575	0.42194	0.0319229	0.0319229	1.89298	1	0.74687	1.41381	1.41381	ZNF148_+_+
2092	ZNF148_+_(1915r)	ZNF148_+_(1202g)	ZNF148	False	chr17:42421284-42421784	STAT3	0.0860451	0.291366	0.0250706	0.0250706	1.89298	1	0.74687	1.41381	1.41381	ZNF148_+_+
2093	ZNF148_+_(1915r)	ZNF148_+_(1202g)	ZNF148	False	chr7:157279630-157280130	UBE3C	0.0908065	0.561002	0.0509427	0.0509427	8.09023	1	0.865906	7.00538	7.00538	ZNF148_+_+
2094	ZNF148_+_(1915r)	ZNF148_+_(1202g)	ZNF148	False	chr19:13938237-13938737	RFX1	0.0326665	0.245919	0.00803331	0.00803331	3.56353	1	0.673861	2.40132	2.40132	ZNF148_+_+
2095	ZNF148_+_(1915r)	ZNF148_+_(1202g)	ZNF148	False	chr19:14057314-14057814	RFX1	0.0627936	0.312033	0.0195937	0.0195937	3.56353	1	0.673861	2.40132	2.40132	ZNF148_+_+
2096	ZNF148_+_(1915r)	ZNF148_+_(1202g)	ZNF148	False	chr13:95478441-95478941	DZIP1	0.0640413	0.413408	0.0264752	0.0264752	2.36378	1	0.810746	1.91643	1.91643	ZNF148_+_+
2097	ZNF148_+_(1915r)	ZNF148_+_(1202g)	ZNF148	False	chr13:36919129-36919629	SUPT20H	0.196898	0.547015	0.107706	0.107706	5.2463	1	0.860093	4.51231	4.51231	ZNF148_+_+
2098	ZNF148_+_(1915r)	ZNF148_+_(1202g)	ZNF148	False	chr19:41225382-41225882	HNRNPUL1	0.00656462	0.249483	0.00163776	0.00163776	3.74084	1	0.748083	2.79846	2.79846	ZNF148_+_+
2099	ZNF148_+_(1915r)	ZNF148_+_(1202g)	ZNF148	False	chr19:41218689-41219189	HNRNPUL1	0.00997938	0.258133	0.002576	0.002576	3.74084	1	0.748083	2.79846	2.79846	ZNF148_+_+
2100	ZNF148_+_(1915r)	ZNF148_+_(1202g)	ZNF148	False	chr11:129950115-129950615	PRDM10	0.0220555	0.108088	0.00238394	0.00238394	3.0926	1	0.691071	2.1372	2.1372	ZNF148_+_+
2101	ZNF148_+_(1915r)	ZNF148_+_(1202g)	ZNF148	False	chr11:130070726-130071226	PRDM10	0.0468653	0.408521	0.0191455	0.0191455	3.0926	1	0.691071	2.1372	2.1372	ZNF148_+_+
2102	ZNF148_+_(1915r)	ZNF148_+_(1202g)	ZNF148	False	chr8:119673066-119673566	TAF2	0.166327	0.506941	0.0843182	0.0843182	4.47807	1	0.840033	3.76173	3.76173	ZNF148_+_+
2103	ZNF148_+_(1915r)	ZNF148_+_(1202g)	ZNF148	False	chr22:20437650-20438150	ZNF74	0.084494	0.261137	0.0220645	0.0220645	2.50887	1	0.518047	1.29971	1.29971	ZNF148_+_+
2104	ZNF148_+_(1915r)	ZNF148_+_(1202g)	ZNF148	False	chr5:177111799-177112299	NSD1	0.0377256	0.458311	0.0172901	0.0172901	1.79503	1	0.861172	1.54583	1.54583	ZNF148_+_+
2105	ZNF148_+_(1915r)	ZNF148_+_(1202g)	ZNF148	False	chr5:113488232-113488732	MCC	0.088011	0.412489	0.0363035	0.0363035	8.83509	1	0.796849	7.04023	7.04023	ZNF148_+_+
2106	ZNF148_+_(1915r)	ZNF148_+_(1202g)	ZNF148	False	chr5:112977068-112977568	MCC	0.0175601	0.241586	0.00424227	0.00424227	8.83509	1	0.796849	7.04023	7.04023	ZNF148_+_+
2107	ZNF148_+_(1915r)	ZNF148_+_(1202g)	ZNF148	False	chr12:111636181-111636681	BRAP	0.0950355	0.239321	0.0227439	0.0227439	3.68344	1	0.665522	2.45141	2.45141	ZNF148_+_+
2108	ZNF148_+_(1915r)	ZNF148_+_(1202g)	ZNF148	False	chr12:111773879-111774379	BRAP	0.0538816	0.209359	0.0112806	0.0112806	3.68344	1	0.665522	2.45141	2.45141	ZNF148_+_+
2109	ZNF148_+_(1915r)	ZNF148_+_(1202g)	ZNF148	False	chr1:27031690-27032190	GPN2	0.0248374	0.109405	0.00271735	0.00271735	1.91921	1	0.460966	0.884691	0.884691	ZNF148_+_+
2110	ZNF148_+_(1915r)	ZNF148_+_(1202g)	ZNF148	False	chr4:183098320-183098820	WWC2	0.0202147	0.373728	0.00755481	0.00755481	5.65739	1	0.8528	4.82462	4.82462	ZNF148_+_+
2111	ZNF148_+_(1915r)	ZNF148_+_(1202g)	ZNF148	False	chr1:147598942-147599442	BCL9	0.0532626	0.567567	0.0302301	0.0302301	2.47026	1	0.815054	2.01339	2.01339	ZNF148_+_+
2112	ZNF148_+_(1915r)	ZNF148_+_(1202g)	ZNF148	False	chr9:124011349-124011849	DENND1A	0.0480318	0.427834	0.0205496	0.0205496	3.22016	1	0.746468	2.40374	2.40374	ZNF148_+_+
2113	ZNF148_+_(1915r)	ZNF148_+_(1202g)	ZNF148	False	chr2:55419105-55419605	PPP4R3B	0.0260704	0.107749	0.00280906	0.00280906	15.603	1	0.858389	13.3935	13.3935	ZNF148_+_+
2114	ZNF148_+_(1915r)	ZNF148_+_(1202g)	ZNF148	False	chr4:164383784-164384284	MARCH1	0.0722607	0.137254	0.00991809	0.00991809	2.25812	1	0.637936	1.44054	1.44054	ZNF148_+_+
2115	ZNF148_+_(1915r)	ZNF148_+_(1202g)	ZNF148	False	chr17:18153151-18153651	ALKBH5	0.0957072	0.349205	0.0334214	0.0334214	1.75501	1	0.565432	0.992341	0.992341	ZNF148_+_+
2116	ZNF148_+_(1915r)	ZNF148_+_(1202g)	ZNF148	False	chr17:4499664-4500164	UBE2G1	0.0156457	0.0767268	0.00120045	0.00120045	2.18301	1	0.698268	1.52432	1.52432	ZNF148_+_+
2117	ZNF148_+_(1915r)	ZNF148_+_(1202g)	ZNF148	False	chr12:685448-685948	WNK1	0.0098642	0.0850916	0.000839361	0.000839361	9.85532	1	0.85709	8.4469	8.4469	ZNF148_+_+
2118	ZNF148_+_(1915r)	ZNF148_+_(1202g)	ZNF148	False	chr12:662546-663046	WNK1	0.0203393	0.363703	0.00739745	0.00739745	9.85532	1	0.85709	8.4469	8.4469	ZNF148_+_+
2119	ZNF148_+_(1915r)	ZNF148_+_(1202g)	ZNF148	False	chr19:34501480-34501980	KIAA0355	0.0398147	0.44258	0.0176212	0.0176212	2.75804	1	0.812557	2.24107	2.24107	ZNF148_+_+
2120	ZNF148_+_(1915r)	ZNF148_+_(1202g)	ZNF148	False	chr19:34481412-34481912	KIAA0355	0.0735571	0.299985	0.022066	0.022066	2.75804	1	0.812557	2.24107	2.24107	ZNF148_+_+
2121	ZNF148_+_(1915r)	ZNF148_+_(1202g)	ZNF148	False	chr1:78003900-78004400	GIPC2	0.0750409	0.275492	0.0206731	0.0206731	3.58845	1	0.295852	1.06165	1.06165	ZNF148_+_+
2122	ZNF148_+_(1915r)	ZNF148_+_(1202g)	ZNF148	False	chr1:77888286-77888786	GIPC2	0.161493	0.234779	0.0379152	0.0379152	3.58845	1	0.295852	1.06165	1.06165	ZNF148_+_+
2123	ZNF148_+_(1915r)	ZNF148_+_(1202g)	ZNF148	False	chr9:93577679-93578179	FAM120A	0.0479699	0.264407	0.0126836	0.0126836	4.12364	1	0.83044	3.42444	3.42444	ZNF148_+_+
2124	ZNF148_+_(1915r)	ZNF148_+_(1202g)	ZNF148	False	chr2:53969768-53970268	ACYP2	0.0507995	0.436035	0.0221504	0.0221504	2.71557	1	0.791392	2.14908	2.14908	ZNF148_+_+
2125	ZNF148_+_(1915r)	ZNF148_+_(1202g)	ZNF148	False	chr2:174341430-174341930	OLA1	0.0785681	0.345743	0.0271644	0.0271644	8.01834	1	0.827337	6.63387	6.63387	ZNF148_+_+
2126	ZNF148_+_(1915r)	ZNF148_+_(1202g)	ZNF148	False	chr2:174334041-174334541	OLA1	0.0166602	0.495896	0.00826172	0.00826172	8.01834	1	0.827337	6.63387	6.63387	ZNF148_+_+
2127	ZNF148_+_(1915r)	ZNF148_+_(1202g)	ZNF148	False	chr2:174340822-174341322	OLA1	0.0376466	0.50325	0.0189456	0.0189456	8.01834	1	0.827337	6.63387	6.63387	ZNF148_+_+
2128	ZNF148_+_(1915r)	ZNF148_+_(1202g)	ZNF148	False	chr9:124832605-124833105	SCAI	0.0643256	0.522828	0.0336313	0.0336313	4.94816	1	0.804514	3.98087	3.98087	ZNF148_+_+
2129	ZNF148_+_(1915r)	ZNF148_+_(1202g)	ZNF148	False	chr3:57079072-57079572	ARHGEF3	0.0671621	0.642435	0.0431472	0.0431472	7.36632	1	0.75702	5.57645	5.57645	ZNF148_+_+
2130	ZNF148_+_(1915r)	ZNF148_+_(1202g)	ZNF148	False	chr22:21567457-21567957	YPEL1	0.0700024	0.410559	0.0287401	0.0287401	2.1164	1	0.628782	1.33076	1.33076	ZNF148_+_+
2131	ZNF148_+_(1915r)	ZNF148_+_(1202g)	ZNF148	False	chr7:105877159-105877659	ATXN7L1	0.118662	0.562119	0.066702	0.066702	7.13479	1	0.837232	5.97348	5.97348	ZNF148_+_+
2132	ZNF148_+_(1915r)	ZNF148_+_(1202g)	ZNF148	False	chr2:27442105-27442605	IFT172	0.0355744	0.351864	0.0125173	0.0125173	1.7427	1	0.773502	1.34798	1.34798	ZNF148_+_+
2133	ZNF148_+_(1915r)	ZNF148_+_(1202g)	ZNF148	False	chr18:361934-362434	USP14	0.069951	0.332158	0.0232348	0.0232348	2.92233	1	0.834252	2.43796	2.43796	ZNF148_+_+
2134	ZNF148_+_(1915r)	ZNF148_+_(1202g)	ZNF148	False	chr12:112387280-112387780	HECTD4	0.0516886	0.400458	0.0206991	0.0206991	2.14908	1	0.818599	1.75924	1.75924	ZNF148_+_+
2135	ZNF148_+_(1915r)	ZNF148_+_(1202g)	ZNF148	False	chr13:50512476-50512976	DLEU7	0.0327172	0.0616988	0.00201861	0.00201861	2.68993	1	0.474595	1.27663	1.27663	ZNF148_+_+
2136	ZNF148_+_(1915r)	ZNF148_+_(1202g)	ZNF148	False	chr1:156860609-156861109	ARHGEF11	0.0540409	0.400769	0.0216579	0.0216579	8.51352	1	0.825141	7.02486	7.02486	ZNF148_+_+
2137	ZNF148_+_(1915r)	ZNF148_+_(1202g)	ZNF148	False	chr1:206513474-206513974	SRGAP2	0.0141662	0.189302	0.0026817	0.0026817	2.88495	1	0.781975	2.25596	2.25596	ZNF148_+_+
2138	ZNF148_+_(1915r)	ZNF148_+_(1202g)	ZNF148	False	chr7:55254731-55255231	EGFR	0.0535837	0.61863	0.0331485	0.0331485	2.49873	1	0.761109	1.9018	1.9018	ZNF148_+_+
2139	ZNF148_+_(1915r)	ZNF148_+_(1202g)	ZNF148	False	chr7:55177644-55178144	EGFR	0.124513	0.725694	0.0903583	0.0903583	2.49873	1	0.761109	1.9018	1.9018	ZNF148_+_+
2140	ZNF148_+_(1915r)	ZNF148_+_(1202g)	ZNF148	False	chr8:73747242-73747742	STAU2	0.0617372	0.221248	0.0136593	0.0136593	6.28149	1	0.712153	4.47339	4.47339	ZNF148_+_+
2141	ZNF148_+_(1915r)	ZNF148_+_(1202g)	ZNF148	False	chr10:111076688-111077188	SHOC2	0.107686	0.412681	0.0444398	0.0444398	2.29137	1	0.787939	1.80546	1.80546	ZNF148_+_+
2142	ZNF148_+_(1915r)	ZNF148_+_(1202g)	ZNF148	False	chr10:111076071-111076571	SHOC2	0.124991	0.403929	0.0504874	0.0504874	2.29137	1	0.787939	1.80546	1.80546	ZNF148_+_+
2143	ZNF148_+_(1915r)	ZNF148_+_(1202g)	ZNF148	False	chr7:148697430-148697930	EZH2	0.0344773	0.478385	0.0164934	0.0164934	10.1834	1	0.741772	7.55378	7.55378	ZNF148_+_+
2144	ZNF148_+_(1915r)	ZNF148_+_(1202g)	ZNF148	False	chr18:2656426-2656926	SMCHD1	0.0133263	0.116986	0.00155898	0.00155898	3.36747	1	0.842302	2.83643	2.83643	ZNF148_+_+
2145	ZNF148_+_(1915r)	ZNF148_+_(1202g)	ZNF148	False	chr10:18140890-18141390	CACNB2	0.166253	0.781101	0.12986	0.12986	2.83516	1	0.759745	2.154	2.154	ZNF148_+_+
2146	ZNF148_+_(1915r)	ZNF148_+_(1202g)	ZNF148	False	chr19:16293378-16293878	EPS15L1	0.00903689	0.262614	0.00237321	0.00237321	5.27006	1	0.731341	3.85421	3.85421	ZNF148_+_+
2147	ZNF148_+_(1915r)	ZNF148_+_(1202g)	ZNF148	False	chr6:143059679-143060179	HIVEP2	0.0810468	0.413688	0.033528	0.033528	3.10243	1	0.724467	2.24761	2.24761	ZNF148_+_+
2148	ZNF148_+_(1915r)	ZNF148_+_(1202g)	ZNF148	False	chr6:142943783-142944283	HIVEP2	0.0749499	0.43117	0.0323161	0.0323161	3.10243	1	0.724467	2.24761	2.24761	ZNF148_+_+
2149	ZNF148_+_(1915r)	ZNF148_+_(1202g)	ZNF148	False	chr5:134466334-134466834	SAR1B	0.0263746	0.308807	0.00814465	0.00814465	4.78249	1	0.641072	3.06592	3.06592	ZNF148_+_+
2150	ZNF148_+_(1915r)	ZNF148_+_(1202g)	ZNF148	False	chr5:134739071-134739571	SAR1B	0.0722685	0.327661	0.0236795	0.0236795	4.78249	1	0.641072	3.06592	3.06592	ZNF148_+_+
2151	ZNF148_+_(1915r)	ZNF148_+_(1202g)	ZNF148	False	chr5:134555936-134556436	SAR1B	0.0383056	0.338298	0.0129587	0.0129587	4.78249	1	0.641072	3.06592	3.06592	ZNF148_+_+
2152	ZNF148_+_(1915r)	ZNF148_+_(1202g)	ZNF148	False	chr5:37834464-37834964	WDR70	0.0812704	0.329318	0.0267638	0.0267638	6.18314	1	0.877764	5.42734	5.42734	ZNF148_+_+
2153	ZNF148_+_(1915r)	ZNF148_+_(1202g)	ZNF148	False	chr1:45500918-45501418	GPBP1L1	0.0155692	0.4528	0.00704974	0.00704974	10.2079	1	0.879159	8.97437	8.97437	ZNF148_+_+
2154	ZNF148_+_(1915r)	ZNF148_+_(1202g)	ZNF148	False	chr1:145909934-145910434	POLR3C	0.0305504	0.306402	0.00936071	0.00936071	10.7169	1	0.61674	6.60956	6.60956	ZNF148_+_+
2155	ZNF148_+_(1915r)	ZNF148_+_(1202g)	ZNF148	False	chrX:75522851-75523351	ZDHHC15	0.718825	0.531168	0.381817	0.381817	2.92442	1	0.688161	2.01247	2.01247	ZNF148_+_+
2156	ZNF148_+_(1915r)	ZNF148_+_(1202g)	ZNF148	False	chr7:107167837-107168337	HBP1	0.0653305	0.106225	0.00693974	0.00693974	5.42479	1	0.816984	4.43197	4.43197	ZNF148_+_+
2157	ZNF148_+_(1915r)	ZNF148_+_(1202g)	ZNF148	False	chr3:123449489-123449989	HACD2	0.0665375	0.319798	0.0212786	0.0212786	3.06414	1	0.711322	2.17959	2.17959	ZNF148_+_+
2158	ZNF148_+_(1915r)	ZNF148_+_(1202g)	ZNF148	False	chr3:123660890-123661390	HACD2	0.0745314	0.297895	0.0222025	0.0222025	3.06414	1	0.711322	2.17959	2.17959	ZNF148_+_+
2159	ZNF148_+_(1915r)	ZNF148_+_(1202g)	ZNF148	False	chr3:123450169-123450669	HACD2	0.090293	0.31336	0.0282942	0.0282942	3.06414	1	0.711322	2.17959	2.17959	ZNF148_+_+
2160	ZNF148_+_(1915r)	ZNF148_+_(1202g)	ZNF148	False	chr10:101566537-101567037	FBXW4	0.0266256	0.326011	0.00868023	0.00868023	21.6203	1	0.818576	17.6978	17.6978	ZNF148_+_+
2161	ZNF148_+_(1915r)	ZNF148_+_(1202g)	ZNF148	False	chr10:101569310-101569810	FBXW4	0.0334899	0.451124	0.0151081	0.0151081	21.6203	1	0.818576	17.6978	17.6978	ZNF148_+_+
2162	ZNF148_+_(1915r)	ZNF148_+_(1202g)	ZNF148	False	chr17:60420888-60421388	USP32	0.0211733	0.294197	0.0062291	0.0062291	14.9119	1	0.826033	12.3177	12.3177	ZNF148_+_+
2163	ZNF148_+_(1915r)	ZNF148_+_(1202g)	ZNF148	False	chr22:40418586-40419086	TNRC6B	0.0505688	0.450093	0.0227607	0.0227607	8.36506	1	0.8941	7.47921	7.47921	ZNF148_+_+
2164	ZNF148_+_(1915r)	ZNF148_+_(1202g)	ZNF148	False	chr22:40040948-40041448	TNRC6B	0.0602136	0.519222	0.0312643	0.0312643	8.36506	1	0.8941	7.47921	7.47921	ZNF148_+_+
2165	ZNF148_+_(1915r)	ZNF148_+_(1202g)	ZNF148	False	chr5:171857046-171857546	FBXW11	0.0702298	0.393134	0.0276097	0.0276097	19.9114	1	0.858967	17.1032	17.1032	ZNF148_+_+
2166	ZNF148_+_(1915r)	ZNF148_+_(1202g)	ZNF148	False	chr5:172106779-172107279	FBXW11	0.0726657	0.314704	0.0228682	0.0228682	19.9114	1	0.858967	17.1032	17.1032	ZNF148_+_+
2167	ZNF148_+_(1915r)	ZNF148_+_(1202g)	ZNF148	False	chr9:128921754-128922254	KYAT1	0.0151986	0.324699	0.00493496	0.00493496	1.90023	1	0.650724	1.23653	1.23653	ZNF148_+_+
2168	ZNF148_+_(1915r)	ZNF148_+_(1202g)	ZNF148	False	chr8:42805169-42805669	HOOK3	0.0759861	0.516517	0.0392481	0.0392481	15.7178	1	0.855294	13.4433	13.4433	ZNF148_+_+
2169	ZNF148_+_(1915r)	ZNF148_+_(1202g)	ZNF148	False	chr20:58850710-58851210	NELFCD	0.0612096	0.446317	0.0273189	0.0273189	4.7527	1	0.749407	3.5617	3.5617	ZNF148_+_+
2170	ZNF148_+_(1915r)	ZNF148_+_(1202g)	ZNF148	False	chr1:45500918-45501418	NASP	0.020712	0.455919	0.00944301	0.00944301	2.56666	1	0.706092	1.8123	1.8123	ZNF148_+_+
2171	ZNF148_+_(1915r)	ZNF148_+_(1202g)	ZNF148	False	chr10:73624922-73625422	PPP3CB	0.150742	0.597986	0.0901413	0.0901413	12.3173	1	0.851703	10.4906	10.4906	ZNF148_+_+
2172	ZNF148_+_(1915r)	ZNF148_+_(1202g)	ZNF148	False	chr14:92039263-92039763	CPSF2	0.0733909	0.0973918	0.00714767	0.00714767	1.83105	1	0.674331	1.23473	1.23473	ZNF148_+_+
2173	ZNF148_+_(1915r)	ZNF148_+_(1202g)	ZNF148	False	chr2:232876854-232877354	GIGYF2	0.0728392	0.436761	0.0318133	0.0318133	18.6982	1	0.895912	16.7519	16.7519	ZNF148_+_+
2174	ZNF148_+_(1915r)	ZNF148_+_(1202g)	ZNF148	False	chr4:76984836-76985336	SEPTIN11	0.0450028	0.659106	0.0296616	0.0296616	3.22662	1	0.801421	2.58588	2.58588	ZNF148_+_+
2175	ZNF148_+_(1915r)	ZNF148_+_(1202g)	ZNF148	False	chr9:107425056-107425556	RAD23B	0.183493	0.580076	0.10644	0.10644	3.04637	1	0.848379	2.58448	2.58448	ZNF148_+_+
2176	ZNF148_+_(1915r)	ZNF148_+_(1202g)	ZNF148	False	chr2:71560446-71560946	ZNF638	0.0729738	0.605358	0.0441753	0.0441753	7.43077	1	0.92228	6.85325	6.85325	ZNF148_+_+
2177	ZNF148_+_(1915r)	ZNF148_+_(1202g)	ZNF148	False	chr2:71548617-71549117	ZNF638	0.0600323	0.579679	0.0347994	0.0347994	7.43077	1	0.92228	6.85325	6.85325	ZNF148_+_+
2178	ZNF148_+_(1915r)	ZNF148_+_(1202g)	ZNF148	False	chr2:71566415-71566915	ZNF638	0.0524338	0.593333	0.0311107	0.0311107	7.43077	1	0.92228	6.85325	6.85325	ZNF148_+_+
2179	ZNF148_+_(1915r)	ZNF148_+_(1202g)	ZNF148	False	chr3:49022678-49023178	QRICH1	0.0352323	0.443109	0.0156118	0.0156118	2.38522	1	0.735984	1.75548	1.75548	ZNF148_+_+
2180	ZNF148_+_(1915r)	ZNF148_+_(1202g)	ZNF148	False	chr3:49173291-49173791	QRICH1	0.0759985	0.418316	0.0317914	0.0317914	2.38522	1	0.735984	1.75548	1.75548	ZNF148_+_+
2181	ZNF148_+_(1915r)	ZNF148_+_(1202g)	ZNF148	False	chr3:49132836-49133336	QRICH1	0.0262636	0.373106	0.00979909	0.00979909	2.38522	1	0.735984	1.75548	1.75548	ZNF148_+_+
2182	ZNF148_+_(1915r)	ZNF148_+_(1202g)	ZNF148	False	chr12:110109371-110109871	GIT2	0.0244511	0.0670193	0.0016387	0.0016387	1.95903	1	0.672088	1.31664	1.31664	ZNF148_+_+
2183	ZNF148_+_(1915r)	ZNF148_+_(1202g)	ZNF148	False	chr3:23203819-23204319	UBE2E2	0.152325	0.562266	0.0856472	0.0856472	2.95626	1	0.855268	2.52839	2.52839	ZNF148_+_+
2184	ZNF148_+_(1915r)	ZNF148_+_(1202g)	ZNF148	False	chr10:97072780-97073280	LCOR	0.0709669	0.461394	0.0327437	0.0327437	7.4816	1	0.832158	6.22587	6.22587	ZNF148_+_+
2185	ZNF148_+_(1915r)	ZNF148_+_(1202g)	ZNF148	False	chr14:58151994-58152494	ACTR10	0.0510636	0.294843	0.0150557	0.0150557	3.25861	1	0.751915	2.4502	2.4502	ZNF148_+_+
2186	ZNF148_+_(1915r)	ZNF148_+_(1202g)	ZNF148	False	chr12:49292971-49293471	SPATS2	0.0259811	0.634836	0.0164937	0.0164937	11.1529	1	0.856861	9.55653	9.55653	ZNF148_+_+
2187	ZNF148_+_(1915r)	ZNF148_+_(1202g)	ZNF148	False	chr7:4958981-4959481	RBAK	0.179342	0.291685	0.0523113	0.0523113	4.87095	1	0.68855	3.35389	3.35389	ZNF148_+_+
2188	ZNF148_+_(1915r)	ZNF148_+_(1202g)	ZNF148	False	chr3:112640203-112640703	ATG3	0.0782522	0.19934	0.0155988	0.0155988	3.13154	1	0.545371	1.70785	1.70785	ZNF148_+_+
2189	ZNF148_+_(1915r)	ZNF148_+_(1202g)	ZNF148	False	chr3:112640953-112641453	ATG3	0.116292	0.199512	0.0232016	0.0232016	3.13154	1	0.545371	1.70785	1.70785	ZNF148_+_+
2190	ZNF148_+_(1915r)	ZNF148_+_(1202g)	ZNF148	False	chr12:76878184-76878684	ZDHHC17	0.130828	0.562232	0.0735557	0.0735557	4.77298	1	0.868844	4.14698	4.14698	ZNF148_+_+
2191	ZNF148_+_(1915r)	ZNF148_+_(1202g)	ZNF148	False	chr16:8866445-8866945	USP7	0.102163	0.457996	0.0467902	0.0467902	5.45569	1	0.796767	4.34692	4.34692	ZNF148_+_+
2192	ZNF148_+_(1915r)	ZNF148_+_(1202g)	ZNF148	False	chrX:54042685-54043185	FAM120C	0.117955	0.397857	0.0469292	0.0469292	2.66501	1	0.74233	1.97832	1.97832	ZNF148_+_+
2193	ZNF148_+_(1915r)	ZNF148_+_(1202g)	ZNF148	False	chr1:151290677-151291177	POGZ	0.00760924	0.14736	0.00112129	0.00112129	12.8703	1	0.869537	11.1912	11.1912	ZNF148_+_+
2194	ZNF148_+_(1915r)	ZNF148_+_(1202g)	ZNF148	False	chr1:151372512-151373012	POGZ	0.0858436	0.511384	0.043899	0.043899	12.8703	1	0.869537	11.1912	11.1912	ZNF148_+_+
2195	ZNF148_+_(1915r)	ZNF148_+_(1202g)	ZNF148	False	chr6:149750066-149750566	LATS1	0.044995	0.384918	0.0173194	0.0173194	5.81152	1	0.809186	4.7026	4.7026	ZNF148_+_+
2196	ZNF148_+_(1915r)	ZNF148_+_(1202g)	ZNF148	False	chr22:40418586-40419086	MRTFA	0.0192454	0.307527	0.00591847	0.00591847	2.32694	1	0.800453	1.86261	1.86261	ZNF148_+_+
2197	ZNF148_+_(1915r)	ZNF148_+_(1202g)	ZNF148	False	chr1:184191163-184191663	TSEN15	0.0647134	0.229822	0.0148725	0.0148725	6.72002	1	0.639221	4.29558	4.29558	ZNF148_+_+
2198	ZNF148_+_(1915r)	ZNF148_+_(1202g)	ZNF148	False	chr7:122143271-122143771	AASS	0.72824	0.803843	0.585391	0.585391	2.78748	1	0.805364	2.24494	2.24494	ZNF148_+_+
2199	ZNF148_+_(1915r)	ZNF148_+_(1202g)	ZNF148	False	chr11:76654347-76654847	EMSY	0.0355791	0.441214	0.015698	0.015698	2.54197	1	0.824124	2.0949	2.0949	ZNF148_+_+
2200	ZNF148_+_(1915r)	ZNF148_+_(1202g)	ZNF148	False	chr11:76680763-76681263	EMSY	0.081458	0.433994	0.0353523	0.0353523	2.54197	1	0.824124	2.0949	2.0949	ZNF148_+_+
2201	ZNF148_+_(1915r)	ZNF148_+_(1202g)	ZNF148	False	chr21:33325362-33325862	TMEM50B	0.0145145	0.237795	0.00345147	0.00345147	6.13877	1	0.600183	3.68438	3.68438	ZNF148_+_+
2202	ZNF148_+_(1915r)	ZNF148_+_(1202g)	ZNF148	False	chr18:77087286-77087786	ZNF236	0.0229669	0.519879	0.01194	0.01194	1.88667	1	0.814062	1.53586	1.53586	ZNF148_+_+
2203	ZNF148_+_(1915r)	ZNF148_+_(1202g)	ZNF148	False	chr18:76697297-76697797	ZNF236	0.0659732	0.386035	0.025468	0.025468	1.88667	1	0.814062	1.53586	1.53586	ZNF148_+_+
2204	ZNF148_+_(1915r)	ZNF148_+_(1202g)	ZNF148	False	chr11:47917753-47918253	NUP160	0.0458348	0.410678	0.0188233	0.0188233	5.12835	1	0.817621	4.19305	4.19305	ZNF148_+_+
2205	ZNF148_+_(1915r)	ZNF148_+_(1202g)	ZNF148	False	chr12:65948574-65949074	HMGA2	0.0527564	0.569104	0.0300239	0.0300239	4.24681	1	0.72223	3.06718	3.06718	ZNF148_+_+
2206	ZNF148_+_(1915r)	ZNF148_+_(1202g)	ZNF148	False	chr12:65823373-65823873	HMGA2	0.0435008	0.509245	0.0221526	0.0221526	4.24681	1	0.72223	3.06718	3.06718	ZNF148_+_+
2207	ZNF148_+_(1915r)	ZNF148_+_(1202g)	ZNF148	False	chr4:141131999-141132499	RNF150	0.196852	0.761667	0.149936	0.149936	4.93222	1	0.819846	4.04366	4.04366	ZNF148_+_+
2208	ZNF148_+_(1915r)	ZNF148_+_(1202g)	ZNF148	False	chr21:31732919-31733419	SCAF4	0.0660172	0.407855	0.0269254	0.0269254	4.9105	1	0.714477	3.50844	3.50844	ZNF148_+_+
2209	ZNF148_+_(1915r)	ZNF148_+_(1202g)	ZNF148	False	chrX:155767353-155767853	TMLHE	0.42816	0.267187	0.114399	0.114399	7.71235	1	0.830255	6.40321	6.40321	ZNF148_+_+
2210	ZNF148_+_(1915r)	ZNF148_+_(1202g)	ZNF148	False	chr2:97700092-97700592	TMEM131	0.0347318	0.397384	0.0138019	0.0138019	17.5404	1	0.898831	15.7659	15.7659	ZNF148_+_+
2211	ZNF148_+_(1915r)	ZNF148_+_(1202g)	ZNF148	False	chr17:31095349-31095849	RNF135	0.0346136	0.298642	0.010337	0.010337	2.21831	1	0.468524	1.03933	1.03933	ZNF148_+_+
2212	ZNF148_+_(1915r)	ZNF148_+_(1202g)	ZNF148	False	chrX:56728988-56729488	NBDY	1	0.38671	0.38671	0.38671	3.52821	1	0.790326	2.78843	2.78843	ZNF148_+_+
2213	ZNF148_+_(1915r)	ZNF148_+_(1202g)	ZNF148	False	chr19:37932241-37932741	ZNF573	0.0437406	0.303786	0.0132878	0.0132878	4.224	1	0.662622	2.79892	2.79892	ZNF148_+_+
2214	ZNF148_+_(1915r)	ZNF148_+_(1202g)	ZNF148	False	chrX:136147176-136147676	SLC9A6	0.143297	0.0908386	0.0130169	0.0130169	2.7371	1	0.634996	1.73805	1.73805	ZNF148_+_+
2215	ZNF148_+_(1915r)	ZNF148_+_(1202g)	ZNF148	False	chr9:33107048-33107548	APTX	0.0873483	0.450765	0.0393736	0.0393736	6.68488	1	0.796445	5.32413	5.32413	ZNF148_+_+
2216	ZNF148_+_(1915r)	ZNF148_+_(1202g)	ZNF148	False	chr17:50834947-50835447	SPAG9	0.0282001	0.489574	0.013806	0.013806	2.80074	1	0.838769	2.34917	2.34917	ZNF148_+_+
2217	ZNF148_+_(1915r)	ZNF148_+_(1202g)	ZNF148	False	chr17:50831362-50831862	SPAG9	0.0170748	0.45454	0.00776116	0.00776116	2.80074	1	0.838769	2.34917	2.34917	ZNF148_+_+
2218	ZNF148_+_(1915r)	ZNF148_+_(1202g)	ZNF148	False	chr7:151877974-151878474	GALNT11	0.068407	0.255449	0.0174745	0.0174745	8.5629	1	0.783921	6.71264	6.71264	ZNF148_+_+
2219	ZNF148_+_(1915r)	ZNF148_+_(1202g)	ZNF148	False	chr13:45465283-45465783	COG3	0.036014	0.403247	0.0145226	0.0145226	2.89282	1	0.833886	2.41228	2.41228	ZNF148_+_+
2220	ZNF148_+_(1915r)	ZNF148_+_(1202g)	ZNF148	False	chr1:197201787-197202287	ASPM	0.195695	0.472399	0.0924463	0.0924463	2.64263	1	0.664034	1.75479	1.75479	ZNF148_+_+
2221	ZNF148_+_(1915r)	ZNF148_+_(1202g)	ZNF148	False	chr16:18983686-18984186	SMG1	0.104653	0.261109	0.0273259	0.0273259	3.75475	1	0.837349	3.14404	3.14404	ZNF148_+_+
2222	ZNF148_+_(1915r)	ZNF148_+_(1202g)	ZNF148	False	chr6:75602525-75603025	SENP6	0.185728	0.453394	0.0842077	0.0842077	6.9673	1	0.897388	6.25237	6.25237	ZNF148_+_+
2223	ZNF148_+_(1915r)	ZNF148_+_(1202g)	ZNF148	False	chr5:38845642-38846142	RICTOR	0.135584	0.411176	0.055749	0.055749	8.86177	1	0.878421	7.78437	7.78437	ZNF148_+_+
2224	ZNF148_+_(1915r)	ZNF148_+_(1202g)	ZNF148	False	chr10:91909258-91909758	TNKS2	0.122824	0.469018	0.0576065	0.0576065	2.77897	1	0.867665	2.41121	2.41121	ZNF148_+_+
2225	ZNF148_+_(1915r)	ZNF148_+_(1202g)	ZNF148	False	chr2:202374998-202375498	NOP58	0.0901844	0.409755	0.0369536	0.0369536	2.52041	1	0.732801	1.84696	1.84696	ZNF148_+_+
2226	ZNF148_+_(1915r)	ZNF148_+_(1202g)	ZNF148	False	chr2:202376513-202377013	NOP58	0.0533055	0.226786	0.0120889	0.0120889	2.52041	1	0.732801	1.84696	1.84696	ZNF148_+_+
2227	ZNF148_+_(1915r)	ZNF148_+_(1202g)	ZNF148	False	chrX:11341844-11342344	ARHGAP6	0.0610248	0.0691772	0.00422152	0.00422152	3.22244	1	0.567047	1.82727	1.82727	ZNF148_+_+
2228	ZNF148_+_(1915r)	ZNF148_+_(1202g)	ZNF148	False	chr3:15108022-15108522	CAPN7	0.0340478	0.363422	0.0123737	0.0123737	14.3267	1	0.820424	11.754	11.754	ZNF148_+_+
2229	ZNF148_+_(1915r)	ZNF148_+_(1202g)	ZNF148	False	chr2:26245179-26245679	RAB10	0.0234235	0.120084	0.0028128	0.0028128	3.4462	1	0.667508	2.30036	2.30036	ZNF148_+_+
2230	ZNF148_+_(1915r)	ZNF148_+_(1202g)	ZNF148	False	chrX:129952584-129953084	ZDHHC9	0.0743776	0.444521	0.0330624	0.0330624	2.89285	1	0.681343	1.97102	1.97102	ZNF148_+_+
2231	ZNF148_+_(1915r)	ZNF148_+_(1202g)	ZNF148	False	chr3:119295054-119295554	ARHGAP31	0.0250882	0.141097	0.00353986	0.00353986	7.16256	1	0.718317	5.14499	5.14499	ZNF148_+_+
2232	ZNF148_+_(1915r)	ZNF148_+_(1202g)	ZNF148	False	chr20:35174753-35175253	TRPC4AP	0.028602	0.496608	0.014204	0.014204	3.44706	1	0.876639	3.02182	3.02182	ZNF148_+_+
2233	ZNF148_+_(1915r)	ZNF148_+_(1202g)	ZNF148	False	chr14:89399611-89400111	FOXN3	0.0210183	0.408957	0.00859558	0.00859558	6.86785	1	0.871245	5.98358	5.98358	ZNF148_+_+
2234	ZNF148_+_(1915r)	ZNF148_+_(1202g)	ZNF148	False	chr11:117198949-117199449	RNF214	0.029941	0.395823	0.0118514	0.0118514	2.48616	1	0.730176	1.81533	1.81533	ZNF148_+_+
2235	ZNF148_+_(1915r)	ZNF148_+_(1202g)	ZNF148	False	chr2:200378576-200379076	SPATS2L	0.131005	0.600195	0.0786287	0.0786287	2.82044	1	0.816073	2.30169	2.30169	ZNF148_+_+
2236	ZNF148_+_(1915r)	ZNF148_+_(1202g)	ZNF148	False	chr11:62689392-62689892	STX5	0.0248891	0.246383	0.00613225	0.00613225	5.72573	1	0.682828	3.90969	3.90969	ZNF148_+_+
2237	ZNF148_+_(1915r)	ZNF148_+_(1202g)	ZNF148	False	chr11:62707285-62707785	STX5	0.0622293	0.2802	0.0174366	0.0174366	5.72573	1	0.682828	3.90969	3.90969	ZNF148_+_+
2238	ZNF148_+_(1915r)	ZNF148_+_(1202g)	ZNF148	False	chr11:110491924-110492424	FDX1	0.116266	0.377038	0.0438367	0.0438367	2.08867	1	0.624368	1.3041	1.3041	ZNF148_+_+
2239	ZNF148_+_(1915r)	ZNF148_+_(1202g)	ZNF148	False	chr11:110513053-110513553	FDX1	0.104378	0.372605	0.0388916	0.0388916	2.08867	1	0.624368	1.3041	1.3041	ZNF148_+_+
2240	ZNF148_+_(1915r)	ZNF148_+_(1202g)	ZNF148	False	chrX:123961926-123962426	STAG2	0.123521	0.521371	0.0644004	0.0644004	18.8369	1	0.881808	16.6105	16.6105	ZNF148_+_+
2241	ZNF148_+_(1915r)	ZNF148_+_(1202g)	ZNF148	False	chrX:123959429-123959929	STAG2	0.0394932	0.290429	0.01147	0.01147	18.8369	1	0.881808	16.6105	16.6105	ZNF148_+_+
2242	ZNF148_+_(1915r)	ZNF148_+_(1202g)	ZNF148	False	chr4:2402008-2402508	FAM193A	0.0243493	0.431494	0.0105066	0.0105066	6.46759	1	0.848255	5.48617	5.48617	ZNF148_+_+
2243	ZNF148_+_(1915r)	ZNF148_+_(1202g)	ZNF148	False	chr11:10294539-10295039	SBF2	0.0236692	0.482795	0.0114274	0.0114274	26.3235	1	0.898264	23.6454	23.6454	ZNF148_+_+
2244	ZNF148_+_(1915r)	ZNF148_+_(1202g)	ZNF148	False	chrX:24148535-24149035	ZFX	0.179372	0.38461	0.0689883	0.0689883	5.41116	1	0.774313	4.18993	4.18993	ZNF148_+_+
2245	ZNF148_+_(1915r)	ZNF148_+_(1202g)	ZNF148	False	chr1:3677521-3678021	CEP104	0.00821626	0.132383	0.00108769	0.00108769	2.11974	1	0.698598	1.48084	1.48084	ZNF148_+_+
2246	ZNF148_+_(1915r)	ZNF148_+_(1202g)	ZNF148	False	chr17:69501973-69502473	MAP2K6	0.128062	0.563169	0.0721207	0.0721207	10.1422	1	0.810009	8.21526	8.21526	ZNF148_+_+
2247	ZNF148_+_(1915r)	ZNF148_+_(1202g)	ZNF148	False	chr7:91940065-91940565	AKAP9	0.0586369	0.39024	0.0228825	0.0228825	11.2948	1	0.894693	10.1054	10.1054	ZNF148_+_+
2248	ZNF148_+_(1915r)	ZNF148_+_(1202g)	ZNF148	False	chr4:159048116-159048616	RAPGEF2	0.0515797	0.398118	0.0205348	0.0205348	2.38405	1	0.819812	1.95447	1.95447	ZNF148_+_+
2249	ZNF148_+_(1915r)	ZNF148_+_(1202g)	ZNF148	False	chr7:23246471-23246971	KLHL7	0.0273394	0.205269	0.00561193	0.00561193	6.3736	1	0.799269	5.09422	5.09422	ZNF148_+_+
2250	ZNF148_+_(1915r)	ZNF148_+_(1202g)	ZNF148	False	chr20:37992750-37993250	RPRD1B	0.097827	0.468806	0.0458619	0.0458619	5.06217	1	0.786952	3.98369	3.98369	ZNF148_+_+
2251	ZNF148_+_(1915r)	ZNF148_+_(1202g)	ZNF148	False	chr20:38220998-38221498	RPRD1B	0.0361307	0.345084	0.0124681	0.0124681	5.06217	1	0.786952	3.98369	3.98369	ZNF148_+_+
2252	ZNF148_+_(1915r)	ZNF148_+_(1202g)	ZNF148	False	chr2:201643307-201643807	ALS2	0.0694598	0.276192	0.0191843	0.0191843	10.2001	1	0.768241	7.83615	7.83615	ZNF148_+_+
2253	ZNF148_+_(1915r)	ZNF148_+_(1202g)	ZNF148	False	chr16:8660894-8661394	METTL22	0.194518	0.385979	0.0750797	0.0750797	3.48003	1	0.70723	2.46118	2.46118	ZNF148_+_+
2254	ZNF148_+_(1915r)	ZNF148_+_(1202g)	ZNF148	False	chr20:37992750-37993250	TTI1	0.100978	0.425417	0.0429579	0.0429579	2.05154	1	0.730696	1.49906	1.49906	ZNF148_+_+
2255	ZNF148_+_(1915r)	ZNF148_+_(1202g)	ZNF148	False	chr18:54223924-54224424	C18orf54	0.0898155	0.125467	0.0112689	0.0112689	3.29972	1	0.721674	2.38132	2.38132	ZNF148_+_+
2256	ZNF148_+_(1915r)	ZNF148_+_(1202g)	ZNF148	False	chr11:65095935-65096435	VPS51	0.0181077	0.111068	0.00201119	0.00201119	3.51602	1	0.643597	2.2629	2.2629	ZNF148_+_+
2257	ZNF148_+_(1915r)	ZNF148_+_(1202g)	ZNF148	False	chr19:56108766-56109266	ZSCAN5A	0.0346192	0.304836	0.0105532	0.0105532	2.21488	1	0.674809	1.49462	1.49462	ZNF148_+_+
2258	ZNF148_+_(1915r)	ZNF148_+_(1202g)	ZNF148	False	chr18:9416881-9417381	RALBP1	0.164935	0.425841	0.0702361	0.0702361	2.58352	1	0.806286	2.08306	2.08306	ZNF148_+_+
2259	ZNF148_+_(1915r)	ZNF148_+_(1202g)	ZNF148	False	chr14:75981796-75982296	TTLL5	0.0160767	0.257964	0.00414722	0.00414722	13.3641	1	0.860043	11.4937	11.4937	ZNF148_+_+
2260	ZNF148_+_(1915r)	ZNF148_+_(1202g)	ZNF148	False	chr9:130265510-130266010	GPR107	0.0632539	0.504291	0.0318984	0.0318984	6.16865	1	0.814331	5.02332	5.02332	ZNF148_+_+
2261	ZNF148_+_(1915r)	ZNF148_+_(1202g)	ZNF148	False	chr9:130185398-130185898	GPR107	0.0538595	0.406831	0.0219117	0.0219117	6.16865	1	0.814331	5.02332	5.02332	ZNF148_+_+
2262	ZNF148_+_(1915r)	ZNF148_+_(1202g)	ZNF148	False	chr10:98246709-98247209	R3HCC1L	0.062819	0.0812422	0.00510356	0.00510356	9.44297	1	0.737355	6.96282	6.96282	ZNF148_+_+
2263	ZNF148_+_(1915r)	ZNF148_+_(1202g)	ZNF148	False	chr9:93577679-93578179	PHF2	0.0536226	0.28967	0.0155328	0.0155328	2.40177	1	0.697464	1.67515	1.67515	ZNF148_+_+
2264	ZNF148_+_(1915r)	ZNF148_+_(1202g)	ZNF148	False	chr8:42805169-42805669	RNF170	0.13807	0.462523	0.0638606	0.0638606	4.0968	1	0.741273	3.03684	3.03684	ZNF148_+_+
2265	ZNF148_+_(1915r)	ZNF148_+_(1202g)	ZNF148	False	chr5:123035867-123036367	SNX24	0.0201924	0.220731	0.00445709	0.00445709	1.89769	1	0.680352	1.2911	1.2911	ZNF148_+_+
2266	ZNF148_+_(1915r)	ZNF148_+_(1202g)	ZNF148	False	chr19:12613714-12614214	ZNF709	0.0181409	0.0744847	0.00135122	0.00135122	4.5804	1	0.767114	3.51369	3.51369	ZNF148_+_+
2267	ZNF148_+_(1915r)	ZNF148_+_(1202g)	ZNF148	False	chr6:105179745-105180245	PREP	0.403092	0.386874	0.155946	0.155946	15.0554	1	0.799845	12.042	12.042	ZNF148_+_+
2268	ZNF148_+_(1915r)	ZNF148_+_(1202g)	ZNF148	False	chr20:300969-301469	TBC1D20	0.0570125	0.360473	0.0205515	0.0205515	11.9534	1	0.743187	8.88363	8.88363	ZNF148_+_+
2269	ZNF148_+_(1915r)	ZNF148_+_(1202g)	ZNF148	False	chr9:111599191-111599691	ECPAS	0.0593223	0.46817	0.0277729	0.0277729	16.7802	1	0.849871	14.261	14.261	ZNF148_+_+
2270	ZNF148_+_(1915r)	ZNF148_+_(1202g)	ZNF148	False	chr2:32947147-32947647	TTC27	0.242378	0.536699	0.130084	0.130084	2.70043	1	0.826951	2.23312	2.23312	ZNF148_+_+
2271	ZNF148_+_(1915r)	ZNF148_+_(1202g)	ZNF148	False	chr4:83536322-83536822	HELQ	0.0383627	0.282129	0.0108232	0.0108232	5.4781	1	0.533049	2.9201	2.9201	ZNF148_+_+
2272	ZNF148_+_(1915r)	ZNF148_+_(1202g)	ZNF148	False	chr18:9416881-9417381	ANKRD12	0.100587	0.127173	0.012792	0.012792	6.52587	1	0.791101	5.16262	5.16262	ZNF148_+_+
2273	ZNF148_+_(1915r)	ZNF148_+_(1202g)	ZNF148	False	chr17:28854737-28855237	PHF12	0.0104387	0.149393	0.00155947	0.00155947	10.8315	1	0.685937	7.42975	7.42975	ZNF148_+_+
2274	ZNF148_+_(1915r)	ZNF148_+_(1202g)	ZNF148	False	chr18:56637826-56638326	WDR7	0.0431306	0.0580401	0.00250331	0.00250331	10.3074	1	0.758181	7.81491	7.81491	ZNF148_+_+
2275	ZNF148_+_(1915r)	ZNF148_+_(1202g)	ZNF148	False	chr2:135052008-135052508	RAB3GAP1	0.0899119	0.217636	0.019568	0.019568	6.84057	1	0.801367	5.48181	5.48181	ZNF148_+_+
2276	ZNF148_+_(1915r)	ZNF148_+_(1202g)	ZNF148	False	chr10:91034725-91035225	RPP30	0.0681595	0.283849	0.019347	0.019347	4.71359	1	0.702614	3.31184	3.31184	ZNF148_+_+
2277	ZNF148_+_(1915r)	ZNF148_+_(1202g)	ZNF148	False	chr6:13873723-13874223	MCUR1	0.0580996	0.163979	0.00952709	0.00952709	6.02151	1	0.527421	3.17588	3.17588	ZNF148_+_+
2278	ZNF148_+_(1915r)	ZNF148_+_(1202g)	ZNF148	False	chr6:13924687-13925187	MCUR1	0.0563498	0.233445	0.0131546	0.0131546	6.02151	1	0.527421	3.17588	3.17588	ZNF148_+_+
2279	ZNF148_+_(1915r)	ZNF148_+_(1202g)	ZNF148	False	chr1:99808640-99809140	AGL	0.280048	0.45997	0.128814	0.128814	1.88798	1	0.610025	1.15171	1.15171	ZNF148_+_+
2280	ZNF148_+_(1915r)	ZNF148_+_(1202g)	ZNF148	False	chr7:74628019-74628519	GTF2I	0.135704	0.574308	0.0779357	0.0779357	3.08778	1	0.875215	2.70247	2.70247	ZNF148_+_+
2281	ZNF148_+_(1915r)	ZNF148_+_(1202g)	ZNF148	False	chr7:138981795-138982295	KIAA1549	0.0908493	0.610254	0.0554412	0.0554412	10.9957	1	0.779083	8.56658	8.56658	ZNF148_+_+
2282	ZNF148_+_(1915r)	ZNF148_+_(1202g)	ZNF148	False	chr4:157075908-157076408	PDGFC	0.135573	0.168835	0.0228896	0.0228896	3.55631	1	0.670582	2.3848	2.3848	ZNF148_+_+
2283	ZNF148_+_(1915r)	ZNF148_+_(1202g)	ZNF148	False	chr7:129780728-129781228	NRF1	0.0572266	0.494375	0.0282914	0.0282914	2.88975	1	0.792755	2.29086	2.29086	ZNF148_+_+
2284	ZNF148_+_(1915r)	ZNF148_+_(1202g)	ZNF148	False	chr1:168136154-168136654	DCAF6	0.0643048	0.438443	0.028194	0.028194	24.7714	1	0.893626	22.1364	22.1364	ZNF148_+_+
2285	ZNF148_+_(1915r)	ZNF148_+_(1202g)	ZNF148	False	chr16:89602360-89602860	ANKRD11	0.0428019	0.440691	0.0188624	0.0188624	14.3635	1	0.881136	12.6562	12.6562	ZNF148_+_+
2286	ZNF148_+_(1915r)	ZNF148_+_(1202g)	ZNF148	False	chr22:24146877-24147377	SPECC1L	0.0480972	0.446722	0.0214861	0.0214861	8.1278	1	0.879785	7.15071	7.15071	ZNF148_+_+
2287	ZNF148_+_(1915r)	ZNF148_+_(1202g)	ZNF148	False	chr16:3946058-3946558	CREBBP	0.0647082	0.491937	0.0318324	0.0318324	6.9564	1	0.885942	6.16296	6.16296	ZNF148_+_+
2288	ZNF148_+_(1915r)	ZNF148_+_(1202g)	ZNF148	False	chr10:128018254-128018754	MKI67	0.0621955	0.479577	0.0298275	0.0298275	3.47949	1	0.670498	2.33299	2.33299	ZNF148_+_+
2289	ZNF148_+_(1915r)	ZNF148_+_(1202g)	ZNF148	False	chrX:24148535-24149035	EIF2S3	0.113022	0.301257	0.0340487	0.0340487	2.0695	1	0.676088	1.39916	1.39916	ZNF148_+_+
2290	ZNF148_+_(1915r)	ZNF148_+_(1202g)	ZNF148	False	chr13:19862308-19862808	PSPC1	0.0799509	0.544852	0.0435615	0.0435615	4.04813	1	0.864523	3.4997	3.4997	ZNF148_+_+
2291	ZNF148_+_(1915r)	ZNF148_+_(1202g)	ZNF148	False	chr8:144474670-144475170	ARHGAP39	0.0392286	0.400246	0.0157011	0.0157011	4.88098	1	0.667575	3.25842	3.25842	ZNF148_+_+
2292	ZNF148_+_(1915r)	ZNF148_+_(1202g)	ZNF148	False	chr10:63491565-63492065	JMJD1C	0.0196047	0.393822	0.00772077	0.00772077	7.82267	1	0.915747	7.16358	7.16358	ZNF148_+_+
2293	ZNF148_+_(1915r)	ZNF148_+_(1202g)	ZNF148	False	chr17:51371729-51372229	MBTD1	0.0584528	0.448712	0.0262285	0.0262285	2.92946	1	0.78107	2.28811	2.28811	ZNF148_+_+
2294	ZNF148_+_(1915r)	ZNF148_+_(1202g)	ZNF148	False	chr2:24382336-24382836	NCOA1	0.0642213	0.614638	0.0394728	0.0394728	4.29199	1	0.797809	3.42419	3.42419	ZNF148_+_+
2295	ZNF148_+_(1915r)	ZNF148_+_(1202g)	ZNF148	False	chr5:163503790-163504290	HMMR	0.0695837	0.309533	0.0215384	0.0215384	2.08971	1	0.526628	1.1005	1.1005	ZNF148_+_+
2296	ZNF148_+_(1915r)	ZNF148_+_(1202g)	ZNF148	False	chr5:36878679-36879179	NIPBL	0.138136	0.477076	0.0659013	0.0659013	6.38238	1	0.910021	5.8081	5.8081	ZNF148_+_+
2297	ZNF148_+_(1915r)	ZNF148_+_(1202g)	ZNF148	False	chr8:79890480-79890980	MRPS28	0.0912942	0.411756	0.037591	0.037591	2.61399	1	0.780098	2.03916	2.03916	ZNF148_+_+
2298	ZNF148_+_(1915r)	ZNF148_+_(1202g)	ZNF148	False	chr16:27402042-27402542	KIAA0556	0.0606151	0.0914259	0.00554179	0.00554179	8.31308	1	0.671505	5.58228	5.58228	ZNF148_+_+
2299	ZNF148_+_(1915r)	ZNF148_+_(1202g)	ZNF148	False	chr5:36242493-36242993	NADK2	0.0379164	0.296459	0.0112407	0.0112407	4.69924	1	0.845558	3.97348	3.97348	ZNF148_+_+
2300	ZNF148_+_(1915r)	ZNF148_+_(1202g)	ZNF148	False	chr7:92834289-92834789	CDK6	0.132373	0.719227	0.095206	0.095206	3.86046	1	0.819755	3.16463	3.16463	ZNF148_+_+
2301	ZNF148_+_(1915r)	ZNF148_+_(1202g)	ZNF148	False	chr11:73759916-73760416	RAB6A	0.0349585	0.329106	0.0115051	0.0115051	10.3073	1	0.864748	8.91322	8.91322	ZNF148_+_+
2302	ZNF148_+_(1915r)	ZNF148_+_(1202g)	ZNF148	False	chr15:51751911-51752411	TMOD3	0.0694473	0.324474	0.0225338	0.0225338	2.70591	1	0.7627	2.06379	2.06379	ZNF148_+_+
2303	ZNF148_+_(1915r)	ZNF148_+_(1202g)	ZNF148	False	chr1:19405725-19406225	CAPZB	0.0227058	0.233296	0.00529718	0.00529718	2.15548	1	0.66096	1.42468	1.42468	ZNF148_+_+
2304	ZNF148_+_(1915r)	ZNF148_+_(1202g)	ZNF148	False	chr10:24951956-24952456	PRTFDC1	0.0850592	0.461649	0.0392675	0.0392675	1.9169	1	0.712221	1.36526	1.36526	ZNF148_+_+
2305	ZNF148_+_(1915r)	ZNF148_+_(1202g)	ZNF148	False	chr12:132904661-132905161	ZNF84	0.0228475	0.249551	0.00570162	0.00570162	16.1402	1	0.802728	12.9562	12.9562	ZNF148_+_+
2306	ZNF148_+_(1915r)	ZNF148_+_(1202g)	ZNF148	False	chr3:14810331-14810831	CCDC174	0.0551133	0.23929	0.0131881	0.0131881	2.39544	1	0.688607	1.64952	1.64952	ZNF148_+_+
2307	ZNF148_+_(1915r)	ZNF148_+_(1202g)	ZNF148	False	chr3:177195184-177195684	TBL1XR1	0.128946	0.578763	0.0746293	0.0746293	9.42255	1	0.89636	8.446	8.446	ZNF148_+_+
2308	ZNF148_+_(1915r)	ZNF148_+_(1202g)	ZNF148	False	chr3:177345540-177346040	TBL1XR1	0.040976	0.398832	0.0163425	0.0163425	9.42255	1	0.89636	8.446	8.446	ZNF148_+_+
2309	ZNF148_+_(1915r)	ZNF148_+_(1202g)	ZNF148	False	chr3:18445561-18446061	TBC1D5	0.0480499	0.307942	0.0147966	0.0147966	9.92403	1	0.901835	8.94984	8.94984	ZNF148_+_+
2310	ZNF148_+_(1915r)	ZNF148_+_(1202g)	ZNF148	False	chr17:29614363-29614863	TAOK1	0.0484373	0.413642	0.0200357	0.0200357	5.26032	1	0.855937	4.5025	4.5025	ZNF148_+_+
2311	ZNF148_+_(1915r)	ZNF148_+_(1202g)	ZNF148	False	chr6:107848133-107848633	SEC63	0.0507863	0.313517	0.0159224	0.0159224	19.1145	1	0.85984	16.4354	16.4354	ZNF148_+_+
2312	ZNF148_+_(1915r)	ZNF148_+_(1202g)	ZNF148	False	chr13:77325858-77326358	MYCBP2	0.0261462	0.370215	0.00967971	0.00967971	5.81127	1	0.872571	5.07075	5.07075	ZNF148_+_+
2313	ZNF148_+_(1915r)	ZNF148_+_(1202g)	ZNF148	False	chr3:127002025-127002525	CHCHD6	0.0441146	0.330587	0.0145837	0.0145837	3.27028	1	0.699856	2.28872	2.28872	ZNF148_+_+
2314	ZNF148_+_(1915r)	ZNF148_+_(1202g)	ZNF148	False	chr19:43774384-43774884	SMG9	0.0304458	0.362252	0.011029	0.011029	1.96603	1	0.636525	1.25143	1.25143	ZNF148_+_+
2315	ZNF148_+_(1915r)	ZNF148_+_(1202g)	ZNF148	False	chr3:136818812-136819312	STAG1	0.0674101	0.580757	0.0391489	0.0391489	17.6156	1	0.914626	16.1117	16.1117	ZNF148_+_+
2316	ZNF148_+_(1915r)	ZNF148_+_(1202g)	ZNF148	False	chr10:133335174-133335674	MTG1	0.0160932	0.305892	0.00492277	0.00492277	2.49319	1	0.693019	1.72783	1.72783	ZNF148_+_+
2317	ZNF148_+_(1915r)	ZNF148_+_(1202g)	ZNF148	False	chr10:112955909-112956409	VTI1A	0.0728591	0.358599	0.0261272	0.0261272	10.0752	1	0.827111	8.33334	8.33334	ZNF148_+_+
2318	ZNF148_+_(1915r)	ZNF148_+_(1202g)	ZNF148	False	chr14:74619597-74620097	YLPM1	0.0768731	0.540154	0.0415233	0.0415233	6.05592	1	0.845963	5.12308	5.12308	ZNF148_+_+
0	ZNF154_+_(20r)	ZNF154_+_(19g)	ZNF154	False	chr18:12308601-12309101	TUBB6	0.155741	0.473028	0.0736698	0.0736698	0.391675	1	0.484925	0.189933	0.189933	ZNF154_+_+
1	ZNF154_+_(20r)	ZNF154_+_(19g)	ZNF154	False	chr2:216792295-216792795	IGFBP2	0.0836658	0.167446	0.0140095	0.0140095	0.384471	1	0.438829	0.168717	0.168717	ZNF154_+_+
2	ZNF154_+_(20r)	ZNF154_+_(19g)	ZNF154	False	chr3:194929525-194930025	XXYLT1	0.0839314	0.393413	0.0330197	0.0330197	0.812227	1	0.637244	0.517587	0.517587	ZNF154_+_+
3	ZNF154_+_(20r)	ZNF154_+_(19g)	ZNF154	False	chr8:23330437-23330937	LOXL2	0.0135619	0.592792	0.00803937	0.00803937	0.52105	1	0.5812	0.302834	0.302834	ZNF154_+_+
4	ZNF154_+_(20r)	ZNF154_+_(19g)	ZNF154	False	chr12:30908584-30909084	TSPAN11	0.178835	0.57777	0.103326	0.103326	0.337321	1	0.624457	0.210643	0.210643	ZNF154_+_+
5	ZNF154_+_(20r)	ZNF154_+_(19g)	ZNF154	False	chr17:50562293-50562793	RSAD1	0.0481389	0.301821	0.0145293	0.0145293	1.52333	1	0.453244	0.69044	0.69044	ZNF154_+_+
6	ZNF154_+_(20r)	ZNF154_+_(19g)	ZNF154	False	chr15:40038228-40038728	GPR176	0.0708917	0.403962	0.0286376	0.0286376	5.04182	1	0.509486	2.56874	2.56874	ZNF154_+_+
7	ZNF154_+_(20r)	ZNF154_+_(19g)	ZNF154	False	chr9:129677456-129677956	ASB6	0.0480952	0.177742	0.00854856	0.00854856	0.340379	1	0.279328	0.0950773	0.0950773	ZNF154_+_+
8	ZNF154_+_(20r)	ZNF154_+_(19g)	ZNF154	False	chr10:58755583-58756083	BICC1	0.118775	0.756937	0.0899049	0.0899049	0.678495	1	0.679455	0.461007	0.461007	ZNF154_+_+
9	ZNF154_+_(20r)	ZNF154_+_(19g)	ZNF154	False	chr3:184337229-184337729	CLCN2	0.0803332	0.362228	0.0290989	0.0290989	1.96102	1	0.467507	0.916792	0.916792	ZNF154_+_+
10	ZNF154_+_(20r)	ZNF154_+_(19g)	ZNF154	False	chr8:13129877-13130377	DLC1	0.0304667	0.797854	0.024308	0.024308	2.19963	1	0.699924	1.53957	1.53957	ZNF154_+_+
11	ZNF154_+_(20r)	ZNF154_+_(19g)	ZNF154	False	chr11:123103217-123103717	HSPA8	0.0334216	0.0690621	0.00230816	0.00230816	0.370686	1	0.123458	0.0457643	0.0457643	ZNF154_+_+
12	ZNF154_+_(20r)	ZNF154_+_(19g)	ZNF154	False	chr4:143286552-143287052	USP38	0.084987	0.22543	0.0191586	0.0191586	0.293535	1	0.409269	0.120135	0.120135	ZNF154_+_+
13	ZNF154_+_(20r)	ZNF154_+_(19g)	ZNF154	False	chr16:9854553-9855053	GRIN2A	0.284833	0.350901	0.0999482	0.0999482	0.49079	1	0.292681	0.143645	0.143645	ZNF154_+_+
14	ZNF154_+_(20r)	ZNF154_+_(19g)	ZNF154	False	chr7:128790495-128790995	CCDC136	0.045966	0.387026	0.0177901	0.0177901	0.335399	1	0.477382	0.160113	0.160113	ZNF154_+_+
15	ZNF154_+_(20r)	ZNF154_+_(19g)	ZNF154	False	chr7:140639473-140639973	DENND2A	0.0424847	0.632864	0.026887	0.026887	0.406927	1	0.585564	0.238282	0.238282	ZNF154_+_+
16	ZNF154_+_(20r)	ZNF154_+_(19g)	ZNF154	False	chr17:2179074-2179574	HIC1	0.0344519	0.349443	0.012039	0.012039	0.508659	1	0.501899	0.255296	0.255296	ZNF154_+_+
17	ZNF154_+_(20r)	ZNF154_+_(19g)	ZNF154	False	chr17:2088900-2089400	HIC1	0.0360322	0.225895	0.00813952	0.00813952	0.508659	1	0.501899	0.255296	0.255296	ZNF154_+_+
18	ZNF154_+_(20r)	ZNF154_+_(19g)	ZNF154	False	chr19:19105520-19106020	MEF2B	0.0307925	0.144639	0.0044538	0.0044538	0.334722	1	0.193932	0.0649133	0.0649133	ZNF154_+_+
19	ZNF154_+_(20r)	ZNF154_+_(19g)	ZNF154	False	chr3:123773797-123774297	MYLK	0.0990131	0.457684	0.0453167	0.0453167	0.299076	1	0.344765	0.103111	0.103111	ZNF154_+_+
0	ZNF155_+_(12r)	ZNF155_+_(12g)	ZNF155	False	chr11:126194028-126194528	RPUSD4	0.024819	0.232427	0.0057686	0.0057686	3.57751	1	0.370771	1.32644	1.32644	ZNF155_+_+
1	ZNF155_+_(12r)	ZNF155_+_(12g)	ZNF155	False	chr6:33213639-33214139	VPS52	0.0458528	0.297249	0.0136297	0.0136297	2.79288	1	0.442268	1.2352	1.2352	ZNF155_+_+
2	ZNF155_+_(12r)	ZNF155_+_(12g)	ZNF155	False	chr18:2997871-2998371	EMILIN2	0.0427821	0.342956	0.0146724	0.0146724	3.34723	1	0.460881	1.54267	1.54267	ZNF155_+_+
3	ZNF155_+_(12r)	ZNF155_+_(12g)	ZNF155	False	chr5:138241629-138242129	FAM53C	0.120841	0.283668	0.0342787	0.0342787	1.23407	1	0.567589	0.700446	0.700446	ZNF155_+_+
4	ZNF155_+_(12r)	ZNF155_+_(12g)	ZNF155	False	chr6:169489663-169490163	WDR27	0.0891622	0.486935	0.0434162	0.0434162	11.4541	1	0.753151	8.62667	8.62667	ZNF155_+_+
5	ZNF155_+_(12r)	ZNF155_+_(12g)	ZNF155	False	chr6:139240283-139240783	CITED2	0.161552	0.0736632	0.0119004	0.0119004	5.1515	1	0.580777	2.99187	2.99187	ZNF155_+_+
6	ZNF155_+_(12r)	ZNF155_+_(12g)	ZNF155	False	chr2:85742367-85742867	USP39	0.0152192	0.161632	0.00245991	0.00245991	1.7444	1	0.332802	0.580539	0.580539	ZNF155_+_+
7	ZNF155_+_(12r)	ZNF155_+_(12g)	ZNF155	False	chr11:65500688-65501188	SCYL1	0.0217953	0.12749	0.00277869	0.00277869	2.41517	1	0.455857	1.10097	1.10097	ZNF155_+_+
8	ZNF155_+_(12r)	ZNF155_+_(12g)	ZNF155	False	chr9:134556542-134557042	COL5A1	0.110618	0.771736	0.085368	0.085368	21.2212	1	0.723057	15.3441	15.3441	ZNF155_+_+
9	ZNF155_+_(12r)	ZNF155_+_(12g)	ZNF155	False	chr6:13760771-13761271	MCUR1	0.0735605	0.248452	0.0182763	0.0182763	1.13416	1	0.449305	0.509584	0.509584	ZNF155_+_+
10	ZNF155_+_(12r)	ZNF155_+_(12g)	ZNF155	False	chr2:85215509-85216009	RETSAT	0.0652668	0.178133	0.0116262	0.0116262	1.17133	1	0.370004	0.433398	0.433398	ZNF155_+_+
11	ZNF155_+_(12r)	ZNF155_+_(12g)	ZNF155	False	chr20:45308073-45308573	PIGT	0.023194	0.114996	0.00266722	0.00266722	24.536	1	0.548747	13.4641	13.4641	ZNF155_+_+
0	ZNF157_+_(21r)	ZNF157_+_(22g)	ZNF157	False	chr2:54579687-54580187	EML6	0.0316296	0.065627	0.00207576	0.00207576	0.21636	1	0.193952	0.0419636	0.0419636	ZNF157_+_+
1	ZNF157_+_(21r)	ZNF157_+_(22g)	ZNF157	False	chr2:96800916-96801416	ANKRD39	0.0279115	0.261896	0.00730989	0.00730989	0.174291	1	0.124925	0.0217733	0.0217733	ZNF157_+_+
2	ZNF157_+_(21r)	ZNF157_+_(22g)	ZNF157	False	chr11:729491-729991	EPS8L2	0.0361147	0.369084	0.0133294	0.0133294	0.889559	1	0.394297	0.35075	0.35075	ZNF157_+_+
3	ZNF157_+_(21r)	ZNF157_+_(22g)	ZNF157	False	chr20:2768228-2768728	NOP56	0.0356216	0.250623	0.00892761	0.00892761	0.183684	1	0.182778	0.0335734	0.0335734	ZNF157_+_+
4	ZNF157_+_(21r)	ZNF157_+_(22g)	ZNF157	False	chr8:27702771-27703271	PBK	0.0997942	0.341615	0.0340912	0.0340912	0.183853	1	0.371494	0.0683003	0.0683003	ZNF157_+_+
5	ZNF157_+_(21r)	ZNF157_+_(22g)	ZNF157	False	chr3:141104417-141104917	SLC25A36	0.0703332	0.440715	0.0309969	0.0309969	0.169663	1	0.344593	0.0584649	0.0584649	ZNF157_+_+
6	ZNF157_+_(21r)	ZNF157_+_(22g)	ZNF157	False	chr14:95371308-95371808	SYNE3	0.0349683	0.211457	0.00739431	0.00739431	1.50349	1	0.346424	0.520847	0.520847	ZNF157_+_+
7	ZNF157_+_(21r)	ZNF157_+_(22g)	ZNF157	False	chr1:108875992-108876492	AKNAD1	0.0215597	0.351318	0.00757429	0.00757429	0.255358	1	0.271757	0.0693953	0.0693953	ZNF157_+_+
8	ZNF157_+_(21r)	ZNF157_+_(22g)	ZNF157	False	chr4:15963105-15963605	PROM1	0.101605	0.581164	0.059049	0.059049	0.378456	1	0.347949	0.131683	0.131683	ZNF157_+_+
9	ZNF157_+_(21r)	ZNF157_+_(22g)	ZNF157	False	chr11:26753780-26754280	ANO3	0.256254	0.467496	0.119798	0.119798	0.162993	1	0.264146	0.0430539	0.0430539	ZNF157_+_+
10	ZNF157_+_(21r)	ZNF157_+_(22g)	ZNF157	False	chr1:206540343-206540843	IKBKE	0.0261034	0.0782196	0.0020418	0.0020418	0.175926	1	0.111307	0.0195819	0.0195819	ZNF157_+_+
11	ZNF157_+_(21r)	ZNF157_+_(22g)	ZNF157	False	chr11:125168081-125168581	TMEM218	0.0379191	0.210956	0.00799928	0.00799928	0.79662	1	0.171908	0.136946	0.136946	ZNF157_+_+
12	ZNF157_+_(21r)	ZNF157_+_(22g)	ZNF157	False	chr1:153628051-153628551	SLC27A3	0.0255966	0.133026	0.00340501	0.00340501	5.79389	1	0.29988	1.73747	1.73747	ZNF157_+_+
13	ZNF157_+_(21r)	ZNF157_+_(22g)	ZNF157	False	chr2:219073473-219073973	ABCB6	0.0503981	0.269841	0.0135995	0.0135995	0.208283	1	0.223374	0.0465249	0.0465249	ZNF157_+_+
14	ZNF157_+_(21r)	ZNF157_+_(22g)	ZNF157	False	chr11:74681679-74682179	XRRA1	0.0269602	0.371059	0.0100038	0.0100038	0.425268	1	0.260531	0.110795	0.110795	ZNF157_+_+
15	ZNF157_+_(21r)	ZNF157_+_(22g)	ZNF157	False	chr1:31694847-31695347	ADGRB2	0.030133	0.39266	0.011832	0.011832	0.260658	1	0.271781	0.0708417	0.0708417	ZNF157_+_+
16	ZNF157_+_(21r)	ZNF157_+_(22g)	ZNF157	False	chr3:8502449-8502949	LMCD1	0.0851833	0.564023	0.0480453	0.0480453	0.256462	1	0.291701	0.0748101	0.0748101	ZNF157_+_+
17	ZNF157_+_(21r)	ZNF157_+_(22g)	ZNF157	False	chr12:47988351-47988851	COL2A1	0.0564503	0.652629	0.0368411	0.0368411	0.314676	1	0.227237	0.071506	0.071506	ZNF157_+_+
18	ZNF157_+_(21r)	ZNF157_+_(22g)	ZNF157	False	chr7:47827332-47827832	PKD1L1	0.0369391	0.16851	0.00622461	0.00622461	0.250032	1	0.282839	0.0707186	0.0707186	ZNF157_+_+
19	ZNF157_+_(21r)	ZNF157_+_(22g)	ZNF157	False	chr2:219073473-219073973	SLC23A3	0.0312823	0.112962	0.00353372	0.00353372	0.461925	1	0.111358	0.0514388	0.0514388	ZNF157_+_+
20	ZNF157_+_(21r)	ZNF157_+_(22g)	ZNF157	False	chr21:39087108-39087608	PSMG1	0.0185435	0.210088	0.00389577	0.00389577	0.221924	1	0.261872	0.0581156	0.0581156	ZNF157_+_+
21	ZNF157_+_(21r)	ZNF157_+_(22g)	ZNF157	False	chr15:88807544-88808044	ACAN	0.0431791	0.725542	0.0313282	0.0313282	0.22813	1	0.269911	0.0615748	0.0615748	ZNF157_+_+
0	ZNF160_+_(14r)	ZNF160_+_(16g)	ZNF160	False	chr20:3041918-3042418	UBOX5	0.0383044	0.214775	0.00822682	0.00822682	0.531592	1	0.391053	0.207881	0.207881	ZNF160_+_+
1	ZNF160_+_(14r)	ZNF160_+_(16g)	ZNF160	False	chr17:57440462-57440962	MSI2	0.0795283	0.600655	0.047769	0.047769	4.21921	1	0.675848	2.85155	2.85155	ZNF160_+_+
2	ZNF160_+_(14r)	ZNF160_+_(16g)	ZNF160	False	chr9:113343591-113344091	FKBP15	0.0342164	0.104379	0.00357147	0.00357147	0.848453	1	0.604254	0.512681	0.512681	ZNF160_+_+
3	ZNF160_+_(14r)	ZNF160_+_(16g)	ZNF160	False	chr21:44869837-44870337	PTTG1IP	0.0356096	0.266943	0.00950571	0.00950571	10.1066	1	0.582493	5.88705	5.88705	ZNF160_+_+
4	ZNF160_+_(14r)	ZNF160_+_(16g)	ZNF160	False	chr3:32872900-32873400	GLB1	0.0389272	0.108431	0.00422093	0.00422093	0.924997	1	0.395057	0.365426	0.365426	ZNF160_+_+
5	ZNF160_+_(14r)	ZNF160_+_(16g)	ZNF160	False	chr14:92500610-92501110	RIN3	0.0209948	0.108198	0.00227158	0.00227158	1.2542	1	0.554793	0.695821	0.695821	ZNF160_+_+
6	ZNF160_+_(14r)	ZNF160_+_(16g)	ZNF160	False	chr5:180170040-180170540	GFPT2	0.142278	0.612987	0.0872148	0.0872148	0.630479	1	0.624604	0.3938	0.3938	ZNF160_+_+
7	ZNF160_+_(14r)	ZNF160_+_(16g)	ZNF160	False	chr22:46777439-46777939	CERK	0.0154563	0.162582	0.0025129	0.0025129	2.46413	1	0.561794	1.38434	1.38434	ZNF160_+_+
8	ZNF160_+_(14r)	ZNF160_+_(16g)	ZNF160	False	chr12:104668967-104669467	CHST11	0.0493673	0.296993	0.0146617	0.0146617	2.29943	1	0.682637	1.56968	1.56968	ZNF160_+_+
9	ZNF160_+_(14r)	ZNF160_+_(16g)	ZNF160	False	chr6:149114009-149114509	TAB2	0.0125371	0.214131	0.00268459	0.00268459	0.900114	1	0.716919	0.645308	0.645308	ZNF160_+_+
10	ZNF160_+_(14r)	ZNF160_+_(16g)	ZNF160	False	chr3:47405030-47405530	SCAP	0.0564957	0.218321	0.0123342	0.0123342	0.690364	1	0.471886	0.325773	0.325773	ZNF160_+_+
11	ZNF160_+_(14r)	ZNF160_+_(16g)	ZNF160	False	chr22:46777439-46777939	TBC1D22A	0.019395	0.286464	0.00555598	0.00555598	1.44893	1	0.646769	0.937121	0.937121	ZNF160_+_+
12	ZNF160_+_(14r)	ZNF160_+_(16g)	ZNF160	False	chr10:72044345-72044845	CHST3	0.0517621	0.5156	0.0266885	0.0266885	0.776207	1	0.672984	0.522375	0.522375	ZNF160_+_+
13	ZNF160_+_(14r)	ZNF160_+_(16g)	ZNF160	False	chr3:134419584-134420084	CEP63	0.0378859	0.345208	0.0130785	0.0130785	1.61566	1	0.716663	1.15789	1.15789	ZNF160_+_+
14	ZNF160_+_(14r)	ZNF160_+_(16g)	ZNF160	False	chr6:157989847-157990347	SYNJ2	0.0309381	0.506608	0.0156735	0.0156735	1.50081	1	0.590781	0.88665	0.88665	ZNF160_+_+
15	ZNF160_+_(14r)	ZNF160_+_(16g)	ZNF160	False	chr9:113343591-113344091	SLC31A1	0.0367946	0.217344	0.0079971	0.0079971	0.715559	1	0.581715	0.416251	0.416251	ZNF160_+_+
0	ZNF18_+_(194r)	ZNF18_+_(212g)	ZNF18	False	chr15:49235554-49236054	FAM227B	0.145725	0.304743	0.0444086	0.0444086	0.592625	1	0.353066	0.209236	0.209236	ZNF18_+_+
1	ZNF18_+_(194r)	ZNF18_+_(212g)	ZNF18	False	chr17:76272082-76272582	QRICH2	0.0269332	0.226226	0.00609297	0.00609297	0.522347	1	0.253849	0.132597	0.132597	ZNF18_+_+
2	ZNF18_+_(194r)	ZNF18_+_(212g)	ZNF18	False	chr8:103373043-103373543	RIMS2	0.063576	0.351522	0.0223484	0.0223484	0.235292	1	0.178846	0.042081	0.042081	ZNF18_+_+
3	ZNF18_+_(194r)	ZNF18_+_(212g)	ZNF18	False	chr22:44702812-44703312	PRR5	0.0385283	0.221945	0.00855116	0.00855116	0.203833	1	0.284148	0.0579187	0.0579187	ZNF18_+_+
4	ZNF18_+_(194r)	ZNF18_+_(212g)	ZNF18	False	chr7:4775897-4776397	AP5Z1	0.00911851	0.128727	0.00117379	0.00117379	0.452981	1	0.248402	0.112521	0.112521	ZNF18_+_+
5	ZNF18_+_(194r)	ZNF18_+_(212g)	ZNF18	False	chr12:117119392-117119892	TESC	0.0641547	0.118598	0.00760864	0.00760864	0.203281	1	0.118491	0.024087	0.024087	ZNF18_+_+
6	ZNF18_+_(194r)	ZNF18_+_(212g)	ZNF18	False	chr22:37164122-37164622	C1QTNF6	0.00395513	0.315929	0.00124954	0.00124954	0.405307	1	0.314685	0.127544	0.127544	ZNF18_+_+
7	ZNF18_+_(194r)	ZNF18_+_(212g)	ZNF18	False	chr13:49606978-49607478	RCBTB1	0.0413524	0.239289	0.00989517	0.00989517	0.245223	1	0.321508	0.0788413	0.0788413	ZNF18_+_+
8	ZNF18_+_(194r)	ZNF18_+_(212g)	ZNF18	False	chr11:36540926-36541426	TRAF6	0.0623057	0.106785	0.00665333	0.00665333	0.188683	1	0.272036	0.0513287	0.0513287	ZNF18_+_+
9	ZNF18_+_(194r)	ZNF18_+_(212g)	ZNF18	False	chr12:68746562-68747062	MDM2	0.0582033	0.271713	0.0158146	0.0158146	0.228157	1	0.252371	0.0575803	0.0575803	ZNF18_+_+
10	ZNF18_+_(194r)	ZNF18_+_(212g)	ZNF18	False	chr12:54082477-54082977	HOXC8	0.0544772	0.349926	0.019063	0.019063	0.469383	1	0.164849	0.0773776	0.0773776	ZNF18_+_+
11	ZNF18_+_(194r)	ZNF18_+_(212g)	ZNF18	False	chr19:46976899-46977399	ZC3H4	0.0163045	0.301538	0.00491643	0.00491643	0.56186	1	0.36665	0.206006	0.206006	ZNF18_+_+
12	ZNF18_+_(194r)	ZNF18_+_(212g)	ZNF18	False	chr17:82848037-82848537	RAB40B	0.0145312	0.176707	0.00256777	0.00256777	3.81031	1	0.325243	1.23927	1.23927	ZNF18_+_+
13	ZNF18_+_(194r)	ZNF18_+_(212g)	ZNF18	False	chr17:82528699-82529199	RAB40B	0.0210111	0.148726	0.0031249	0.0031249	3.81031	1	0.325243	1.23927	1.23927	ZNF18_+_+
14	ZNF18_+_(194r)	ZNF18_+_(212g)	ZNF18	False	chr2:86807429-86807929	RMND5A	0.11605	0.284377	0.0330021	0.0330021	0.203568	1	0.318379	0.0648118	0.0648118	ZNF18_+_+
15	ZNF18_+_(194r)	ZNF18_+_(212g)	ZNF18	False	chr1:154463567-154464067	SHE	0.0275915	0.17849	0.0049248	0.0049248	0.345318	1	0.204428	0.0705927	0.0705927	ZNF18_+_+
16	ZNF18_+_(194r)	ZNF18_+_(212g)	ZNF18	False	chr4:48024908-48025408	NFXL1	0.0756199	0.505019	0.0381895	0.0381895	0.349664	1	0.305556	0.106842	0.106842	ZNF18_+_+
17	ZNF18_+_(194r)	ZNF18_+_(212g)	ZNF18	False	chr16:79066-79566	SNRNP25	0.0157616	0.0783325	0.00123464	0.00123464	0.310078	1	0.16197	0.0502233	0.0502233	ZNF18_+_+
18	ZNF18_+_(194r)	ZNF18_+_(212g)	ZNF18	False	chr7:114821520-114822020	FOXP2	0.0817866	0.611633	0.0500233	0.0500233	0.279957	1	0.381214	0.106724	0.106724	ZNF18_+_+
19	ZNF18_+_(194r)	ZNF18_+_(212g)	ZNF18	False	chr19:49554879-49555379	FCGRT	0.0947954	0.592473	0.0561637	0.0561637	0.219004	1	0.291537	0.0638477	0.0638477	ZNF18_+_+
20	ZNF18_+_(194r)	ZNF18_+_(212g)	ZNF18	False	chr16:88783390-88783890	PIEZO1	0.0147505	0.121307	0.00178933	0.00178933	0.517494	1	0.33893	0.175394	0.175394	ZNF18_+_+
21	ZNF18_+_(194r)	ZNF18_+_(212g)	ZNF18	False	chr16:88650225-88650725	PIEZO1	0.060194	0.287533	0.0173077	0.0173077	0.517494	1	0.33893	0.175394	0.175394	ZNF18_+_+
22	ZNF18_+_(194r)	ZNF18_+_(212g)	ZNF18	False	chr1:23804360-23804860	FUCA1	0.0221629	0.183535	0.00406767	0.00406767	0.695427	1	0.191438	0.133131	0.133131	ZNF18_+_+
23	ZNF18_+_(194r)	ZNF18_+_(212g)	ZNF18	False	chr1:23865574-23866074	FUCA1	0.0259129	0.0831146	0.00215374	0.00215374	0.695427	1	0.191438	0.133131	0.133131	ZNF18_+_+
24	ZNF18_+_(194r)	ZNF18_+_(212g)	ZNF18	False	chr4:6674829-6675329	MRFAP1L1	0.0217428	0.226406	0.0049227	0.0049227	0.425665	1	0.246269	0.104828	0.104828	ZNF18_+_+
25	ZNF18_+_(194r)	ZNF18_+_(212g)	ZNF18	False	chr11:134120011-134120511	ACAD8	0.0551146	0.152797	0.00842133	0.00842133	0.314592	1	0.160767	0.050576	0.050576	ZNF18_+_+
26	ZNF18_+_(194r)	ZNF18_+_(212g)	ZNF18	False	chr16:71816404-71816904	PKD1L3	0.0669552	0.111242	0.00744826	0.00744826	0.655611	1	0.149026	0.0977033	0.0977033	ZNF18_+_+
27	ZNF18_+_(194r)	ZNF18_+_(212g)	ZNF18	False	chr3:16181338-16181838	DPH3	0.121861	0.0581808	0.00708999	0.00708999	0.240268	1	0.2246	0.0539642	0.0539642	ZNF18_+_+
28	ZNF18_+_(194r)	ZNF18_+_(212g)	ZNF18	False	chr4:2242540-2243040	MXD4	0.040687	0.263312	0.0107134	0.0107134	0.439483	1	0.357629	0.157172	0.157172	ZNF18_+_+
29	ZNF18_+_(194r)	ZNF18_+_(212g)	ZNF18	False	chr5:122846061-122846561	SNX24	0.0607307	0.395769	0.0240354	0.0240354	3.23292	1	0.465306	1.5043	1.5043	ZNF18_+_+
30	ZNF18_+_(194r)	ZNF18_+_(212g)	ZNF18	False	chr8:38527924-38528424	FGFR1	0.0251257	0.74325	0.0186747	0.0186747	0.474992	1	0.394317	0.187298	0.187298	ZNF18_+_+
31	ZNF18_+_(194r)	ZNF18_+_(212g)	ZNF18	False	chr19:44790033-44790533	APOC1	0.182115	0.278944	0.0507999	0.0507999	0.25581	1	0.0891204	0.0227979	0.0227979	ZNF18_+_+
32	ZNF18_+_(194r)	ZNF18_+_(212g)	ZNF18	False	chr19:44912805-44913305	APOC1	0.134312	0.28619	0.0384387	0.0384387	0.25581	1	0.0891204	0.0227979	0.0227979	ZNF18_+_+
33	ZNF18_+_(194r)	ZNF18_+_(212g)	ZNF18	False	chr1:63691878-63692378	ROR1	0.0290844	0.491973	0.0143087	0.0143087	0.365632	1	0.372009	0.136018	0.136018	ZNF18_+_+
34	ZNF18_+_(194r)	ZNF18_+_(212g)	ZNF18	False	chr14:105174425-105174925	GPR132	0.0175772	0.148956	0.00261823	0.00261823	0.238611	1	0.131793	0.0314473	0.0314473	ZNF18_+_+
35	ZNF18_+_(194r)	ZNF18_+_(212g)	ZNF18	False	chr17:58084566-58085066	DYNLL2	0.0336124	0.245187	0.00824132	0.00824132	0.317149	1	0.304288	0.0965045	0.0965045	ZNF18_+_+
36	ZNF18_+_(194r)	ZNF18_+_(212g)	ZNF18	False	chr5:35198650-35199150	PRLR	0.212086	0.415382	0.0880965	0.0880965	0.322111	1	0.371228	0.119576	0.119576	ZNF18_+_+
37	ZNF18_+_(194r)	ZNF18_+_(212g)	ZNF18	False	chr17:1972352-1972852	RTN4RL1	0.0393873	0.326242	0.0128498	0.0128498	0.598006	1	0.189215	0.113152	0.113152	ZNF18_+_+
38	ZNF18_+_(194r)	ZNF18_+_(212g)	ZNF18	False	chr8:124728897-124729397	MTSS1	0.0302424	0.301945	0.00913153	0.00913153	0.227719	1	0.299034	0.0680957	0.0680957	ZNF18_+_+
39	ZNF18_+_(194r)	ZNF18_+_(212g)	ZNF18	False	chr8:124866445-124866945	MTSS1	0.0320104	0.23076	0.00738669	0.00738669	0.227719	1	0.299034	0.0680957	0.0680957	ZNF18_+_+
40	ZNF18_+_(194r)	ZNF18_+_(212g)	ZNF18	False	chr10:100370635-100371135	SCD	0.0360552	0.0739123	0.00266492	0.00266492	0.704027	1	0.293466	0.206608	0.206608	ZNF18_+_+
41	ZNF18_+_(194r)	ZNF18_+_(212g)	ZNF18	False	chr7:148983242-148983742	ZNF786	0.0245982	0.201929	0.0049671	0.0049671	0.207331	1	0.194595	0.0403456	0.0403456	ZNF18_+_+
42	ZNF18_+_(194r)	ZNF18_+_(212g)	ZNF18	False	chr19:46976899-46977399	AP2S1	0.0293386	0.0803301	0.00235677	0.00235677	0.822885	1	0.128711	0.105915	0.105915	ZNF18_+_+
43	ZNF18_+_(194r)	ZNF18_+_(212g)	ZNF18	False	chr11:59556168-59556668	PATL1	0.0326898	0.259157	0.00847179	0.00847179	0.197733	1	0.346283	0.0684716	0.0684716	ZNF18_+_+
44	ZNF18_+_(194r)	ZNF18_+_(212g)	ZNF18	False	chr19:44790033-44790533	APOE	0.257095	0.2108	0.0541956	0.0541956	0.18166	1	0.166835	0.0303073	0.0303073	ZNF18_+_+
45	ZNF18_+_(194r)	ZNF18_+_(212g)	ZNF18	False	chr19:44912805-44913305	APOE	0.119264	0.319139	0.0380618	0.0380618	0.18166	1	0.166835	0.0303073	0.0303073	ZNF18_+_+
46	ZNF18_+_(194r)	ZNF18_+_(212g)	ZNF18	False	chr2:28413434-28413934	FOSL2	0.063402	0.277764	0.0176108	0.0176108	0.492533	1	0.230243	0.113402	0.113402	ZNF18_+_+
47	ZNF18_+_(194r)	ZNF18_+_(212g)	ZNF18	False	chr5:32218487-32218987	MTMR12	0.0381953	0.414706	0.0158398	0.0158398	0.384315	1	0.246518	0.0947405	0.0947405	ZNF18_+_+
48	ZNF18_+_(194r)	ZNF18_+_(212g)	ZNF18	False	chr19:38683590-38684090	EIF3K	0.0276192	0.0710361	0.00196196	0.00196196	0.217588	1	0.0638176	0.0138859	0.0138859	ZNF18_+_+
49	ZNF18_+_(194r)	ZNF18_+_(212g)	ZNF18	False	chr19:38735944-38736444	EIF3K	0.0397351	0.112831	0.00448335	0.00448335	0.217588	1	0.0638176	0.0138859	0.0138859	ZNF18_+_+
50	ZNF18_+_(194r)	ZNF18_+_(212g)	ZNF18	False	chr16:19520688-19521188	GDE1	0.0605942	0.0866667	0.0052515	0.0052515	0.813693	1	0.258273	0.210155	0.210155	ZNF18_+_+
51	ZNF18_+_(194r)	ZNF18_+_(212g)	ZNF18	False	chr2:219537595-219538095	DNPEP	0.0170389	0.231622	0.00394658	0.00394658	0.959547	1	0.264967	0.254248	0.254248	ZNF18_+_+
52	ZNF18_+_(194r)	ZNF18_+_(212g)	ZNF18	False	chr16:11604648-11605148	TXNDC11	0.0396669	0.307637	0.012203	0.012203	0.219443	1	0.37337	0.0819333	0.0819333	ZNF18_+_+
53	ZNF18_+_(194r)	ZNF18_+_(212g)	ZNF18	False	chr2:110101345-110101845	NPHP1	0.56426	0.515719	0.290999	0.290999	0.715297	1	0.315786	0.22588	0.22588	ZNF18_+_+
54	ZNF18_+_(194r)	ZNF18_+_(212g)	ZNF18	False	chr1:153880958-153881458	RAB13	0.0605189	0.292288	0.017689	0.017689	0.200075	1	0.219731	0.0439626	0.0439626	ZNF18_+_+
55	ZNF18_+_(194r)	ZNF18_+_(212g)	ZNF18	False	chr1:24576129-24576629	NIPAL3	0.0416162	0.394875	0.0164332	0.0164332	0.757038	1	0.247243	0.187172	0.187172	ZNF18_+_+
56	ZNF18_+_(194r)	ZNF18_+_(212g)	ZNF18	False	chr1:169110189-169110689	ATP1B1	0.0389049	0.314421	0.0122325	0.0122325	0.421857	1	0.35986	0.151809	0.151809	ZNF18_+_+
57	ZNF18_+_(194r)	ZNF18_+_(212g)	ZNF18	False	chr1:169116250-169116750	ATP1B1	0.0748092	0.344596	0.0257789	0.0257789	0.421857	1	0.35986	0.151809	0.151809	ZNF18_+_+
58	ZNF18_+_(194r)	ZNF18_+_(212g)	ZNF18	False	chr19:16292706-16293206	FAM32A	0.0112838	0.0571597	0.000644982	0.000644982	0.648018	1	0.229947	0.14901	0.14901	ZNF18_+_+
59	ZNF18_+_(194r)	ZNF18_+_(212g)	ZNF18	False	chr19:35039900-35040400	FXYD7	0.0460057	0.198444	0.00912955	0.00912955	0.955729	1	0.148221	0.141659	0.141659	ZNF18_+_+
60	ZNF18_+_(194r)	ZNF18_+_(212g)	ZNF18	False	chr19:35040411-35040911	FXYD7	0.0258261	0.14261	0.00368306	0.00368306	0.955729	1	0.148221	0.141659	0.141659	ZNF18_+_+
61	ZNF18_+_(194r)	ZNF18_+_(212g)	ZNF18	False	chr10:89346665-89347165	LIPA	0.0490405	0.360131	0.017661	0.017661	1.01327	1	0.369522	0.374427	0.374427	ZNF18_+_+
62	ZNF18_+_(194r)	ZNF18_+_(212g)	ZNF18	False	chr10:89207124-89207624	LIPA	0.0762439	0.408489	0.0311448	0.0311448	1.01327	1	0.369522	0.374427	0.374427	ZNF18_+_+
63	ZNF18_+_(194r)	ZNF18_+_(212g)	ZNF18	False	chr7:4613852-4614352	FOXK1	0.0306007	0.3262	0.00998195	0.00998195	0.246715	1	0.362209	0.0893624	0.0893624	ZNF18_+_+
64	ZNF18_+_(194r)	ZNF18_+_(212g)	ZNF18	False	chr1:59814611-59815111	FGGY	0.017599	0.142824	0.00251356	0.00251356	1.17371	1	0.444724	0.521977	0.521977	ZNF18_+_+
65	ZNF18_+_(194r)	ZNF18_+_(212g)	ZNF18	False	chr1:59316573-59317073	FGGY	0.0220977	0.152795	0.00337643	0.00337643	1.17371	1	0.444724	0.521977	0.521977	ZNF18_+_+
66	ZNF18_+_(194r)	ZNF18_+_(212g)	ZNF18	False	chr11:128891595-128892095	KCNJ5	0.0924528	0.390856	0.0361357	0.0361357	0.238115	1	0.214803	0.0511479	0.0511479	ZNF18_+_+
67	ZNF18_+_(194r)	ZNF18_+_(212g)	ZNF18	False	chr16:528621-529121	RAB40C	0.0220725	0.313113	0.0069112	0.0069112	1.72171	1	0.384306	0.661665	0.661665	ZNF18_+_+
68	ZNF18_+_(194r)	ZNF18_+_(212g)	ZNF18	False	chr12:47276697-47277197	PCED1B	0.0729631	0.242163	0.0176689	0.0176689	0.291042	1	0.0867865	0.0252585	0.0252585	ZNF18_+_+
69	ZNF18_+_(194r)	ZNF18_+_(212g)	ZNF18	False	chr12:47216232-47216732	PCED1B	0.118412	0.174035	0.0206078	0.0206078	0.291042	1	0.0867865	0.0252585	0.0252585	ZNF18_+_+
70	ZNF18_+_(194r)	ZNF18_+_(212g)	ZNF18	False	chr1:229205322-229205822	CCSAP	0.0503881	0.203511	0.0102545	0.0102545	0.498703	1	0.288555	0.143903	0.143903	ZNF18_+_+
71	ZNF18_+_(194r)	ZNF18_+_(212g)	ZNF18	False	chr10:110822589-110823089	RBM20	0.0400385	0.426314	0.017069	0.017069	1.21946	1	0.0634915	0.0774252	0.0774252	ZNF18_+_+
72	ZNF18_+_(194r)	ZNF18_+_(212g)	ZNF18	False	chr6:33177654-33178154	DAXX	0.0206209	0.171772	0.0035421	0.0035421	0.280228	1	0.134107	0.0375806	0.0375806	ZNF18_+_+
73	ZNF18_+_(194r)	ZNF18_+_(212g)	ZNF18	False	chr2:20363627-20364127	RHOB	0.031769	0.45682	0.0145127	0.0145127	0.238873	1	0.300304	0.0717347	0.0717347	ZNF18_+_+
74	ZNF18_+_(194r)	ZNF18_+_(212g)	ZNF18	False	chr1:28258537-28259037	ATP5IF1	0.0437346	0.20314	0.00888424	0.00888424	0.28523	1	0.0797843	0.0227569	0.0227569	ZNF18_+_+
75	ZNF18_+_(194r)	ZNF18_+_(212g)	ZNF18	False	chr8:101790762-101791262	GRHL2	0.189677	0.244968	0.0464647	0.0464647	0.499419	1	0.104359	0.052119	0.052119	ZNF18_+_+
76	ZNF18_+_(194r)	ZNF18_+_(212g)	ZNF18	False	chr7:37832102-37832602	SFRP4	0.100477	0.248567	0.0249753	0.0249753	0.622501	1	0.269441	0.167727	0.167727	ZNF18_+_+
77	ZNF18_+_(194r)	ZNF18_+_(212g)	ZNF18	False	chr3:52253694-52254194	TWF2	0.0173947	0.138936	0.00241675	0.00241675	0.392204	1	0.205313	0.0805244	0.0805244	ZNF18_+_+
78	ZNF18_+_(194r)	ZNF18_+_(212g)	ZNF18	False	chr6:33160816-33161316	RXRB	0.0141682	0.228357	0.00323542	0.00323542	0.318967	1	0.329584	0.105126	0.105126	ZNF18_+_+
79	ZNF18_+_(194r)	ZNF18_+_(212g)	ZNF18	False	chr6:33177654-33178154	RXRB	0.0142294	0.199827	0.00284343	0.00284343	0.318967	1	0.329584	0.105126	0.105126	ZNF18_+_+
80	ZNF18_+_(194r)	ZNF18_+_(212g)	ZNF18	False	chr11:65310157-65310657	SLC25A45	0.0244763	0.154425	0.00377975	0.00377975	0.202645	1	0.137241	0.0278111	0.0278111	ZNF18_+_+
81	ZNF18_+_(194r)	ZNF18_+_(212g)	ZNF18	False	chr4:48024908-48025408	CNGA1	0.11505	0.227158	0.0261346	0.0261346	0.220805	1	0.176447	0.0389605	0.0389605	ZNF18_+_+
82	ZNF18_+_(194r)	ZNF18_+_(212g)	ZNF18	False	chr15:41969888-41970388	JMJD7	0.0237465	0.0914407	0.0021714	0.0021714	3.59864	1	0.244009	0.8781	0.8781	ZNF18_+_+
83	ZNF18_+_(194r)	ZNF18_+_(212g)	ZNF18	False	chrX:48936993-48937493	TFE3	0.0134327	0.0878429	0.00117997	0.00117997	2.19098	1	0.237503	0.520365	0.520365	ZNF18_+_+
84	ZNF18_+_(194r)	ZNF18_+_(212g)	ZNF18	False	chr6:109869752-109870252	FIG4	0.198322	0.524298	0.10398	0.10398	0.339571	1	0.323367	0.109806	0.109806	ZNF18_+_+
85	ZNF18_+_(194r)	ZNF18_+_(212g)	ZNF18	False	chr10:43129253-43129753	CSGALNACT2	0.1352	0.292988	0.0396119	0.0396119	0.185457	1	0.368435	0.0683289	0.0683289	ZNF18_+_+
86	ZNF18_+_(194r)	ZNF18_+_(212g)	ZNF18	False	chr8:20105885-20106385	LPL	0.0452062	0.108544	0.00490686	0.00490686	0.688569	1	0.193084	0.132952	0.132952	ZNF18_+_+
87	ZNF18_+_(194r)	ZNF18_+_(212g)	ZNF18	False	chr16:48364941-48365441	SIAH1	0.0277879	0.22991	0.0063887	0.0063887	0.616174	1	0.377555	0.232639	0.232639	ZNF18_+_+
88	ZNF18_+_(194r)	ZNF18_+_(212g)	ZNF18	False	chr14:93186420-93186920	TMEM251	0.140483	0.315365	0.0443035	0.0443035	0.38305	1	0.189668	0.0726523	0.0726523	ZNF18_+_+
89	ZNF18_+_(194r)	ZNF18_+_(212g)	ZNF18	False	chr1:42959225-42959725	SLC2A1	0.0337684	0.409545	0.0138297	0.0138297	0.276646	1	0.113862	0.0314994	0.0314994	ZNF18_+_+
90	ZNF18_+_(194r)	ZNF18_+_(212g)	ZNF18	False	chr10:115093948-115094448	TRUB1	0.146544	0.432696	0.0634087	0.0634087	0.201904	1	0.354546	0.0715843	0.0715843	ZNF18_+_+
91	ZNF18_+_(194r)	ZNF18_+_(212g)	ZNF18	False	chr8:144757116-144757616	ZNF517	0.0182396	0.166833	0.00304296	0.00304296	0.659984	1	0.189078	0.124788	0.124788	ZNF18_+_+
92	ZNF18_+_(194r)	ZNF18_+_(212g)	ZNF18	False	chr12:54082477-54082977	HOXC4	0.0499042	0.460978	0.0230047	0.0230047	0.196691	1	0.15057	0.0296157	0.0296157	ZNF18_+_+
93	ZNF18_+_(194r)	ZNF18_+_(212g)	ZNF18	False	chr12:6703550-6704050	CD4	0.0949864	0.388605	0.0369121	0.0369121	0.420993	1	0.298965	0.125862	0.125862	ZNF18_+_+
94	ZNF18_+_(194r)	ZNF18_+_(212g)	ZNF18	False	chr18:23574022-23574522	TMEM241	0.0141479	0.158983	0.00224927	0.00224927	0.500753	1	0.37728	0.188924	0.188924	ZNF18_+_+
95	ZNF18_+_(194r)	ZNF18_+_(212g)	ZNF18	False	chr18:23228722-23229222	TMEM241	0.0374733	0.344667	0.0129158	0.0129158	0.500753	1	0.37728	0.188924	0.188924	ZNF18_+_+
96	ZNF18_+_(194r)	ZNF18_+_(212g)	ZNF18	False	chr15:64693099-64693599	RBPMS2	0.0250087	0.0591336	0.00147886	0.00147886	0.637901	1	0.0952714	0.0607737	0.0607737	ZNF18_+_+
97	ZNF18_+_(194r)	ZNF18_+_(212g)	ZNF18	False	chr15:68334566-68335066	CLN6	0.0234009	0.123973	0.00290108	0.00290108	0.398293	1	0.338453	0.134803	0.134803	ZNF18_+_+
98	ZNF18_+_(194r)	ZNF18_+_(212g)	ZNF18	False	chr1:26542263-26542763	RPS6KA1	0.0141232	0.113458	0.00160239	0.00160239	0.323527	1	0.160342	0.0518751	0.0518751	ZNF18_+_+
99	ZNF18_+_(194r)	ZNF18_+_(212g)	ZNF18	False	chr9:5445868-5446368	CD274	0.0570392	0.258997	0.014773	0.014773	0.519482	1	0.240432	0.1249	0.1249	ZNF18_+_+
100	ZNF18_+_(194r)	ZNF18_+_(212g)	ZNF18	False	chr5:36301980-36302480	SKP2	0.0915901	0.305091	0.0279434	0.0279434	0.247212	1	0.360221	0.0890511	0.0890511	ZNF18_+_+
101	ZNF18_+_(194r)	ZNF18_+_(212g)	ZNF18	False	chr6:170148070-170148570	DLL1	0.0497648	0.163816	0.00815227	0.00815227	0.556475	1	0.13407	0.0746066	0.0746066	ZNF18_+_+
102	ZNF18_+_(194r)	ZNF18_+_(212g)	ZNF18	False	chr3:124784701-124785201	UMPS	0.00921834	0.132125	0.00121798	0.00121798	0.332247	1	0.327725	0.108886	0.108886	ZNF18_+_+
103	ZNF18_+_(194r)	ZNF18_+_(212g)	ZNF18	False	chr7:24781064-24781564	OSBPL3	0.0391957	0.119996	0.00470332	0.00470332	0.317667	1	0.212018	0.0673512	0.0673512	ZNF18_+_+
104	ZNF18_+_(194r)	ZNF18_+_(212g)	ZNF18	False	chr1:226763804-226764304	ITPKB	0.0729204	0.363324	0.0264937	0.0264937	0.251544	1	0.22028	0.0554102	0.0554102	ZNF18_+_+
105	ZNF18_+_(194r)	ZNF18_+_(212g)	ZNF18	False	chr16:4303910-4304410	SRL	0.0348838	0.179917	0.00627618	0.00627618	0.270359	1	0.10071	0.0272277	0.0272277	ZNF18_+_+
106	ZNF18_+_(194r)	ZNF18_+_(212g)	ZNF18	False	chr1:151045441-151045941	CDC42SE1	0.0235211	0.126332	0.00297147	0.00297147	0.636788	1	0.29862	0.190158	0.190158	ZNF18_+_+
107	ZNF18_+_(194r)	ZNF18_+_(212g)	ZNF18	False	chr1:151057620-151058120	CDC42SE1	0.0217532	0.107817	0.00234536	0.00234536	0.636788	1	0.29862	0.190158	0.190158	ZNF18_+_+
108	ZNF18_+_(194r)	ZNF18_+_(212g)	ZNF18	False	chr17:18849773-18850273	PRPSAP2	0.0868895	0.0895125	0.0077777	0.0077777	0.180486	1	0.313034	0.0564984	0.0564984	ZNF18_+_+
109	ZNF18_+_(194r)	ZNF18_+_(212g)	ZNF18	False	chr3:71103626-71104126	FOXP1	0.0343538	0.460109	0.0158065	0.0158065	0.484152	1	0.416378	0.20159	0.20159	ZNF18_+_+
110	ZNF18_+_(194r)	ZNF18_+_(212g)	ZNF18	False	chr12:108689647-108690147	SELPLG	0.0241649	0.112859	0.00272723	0.00272723	0.18835	1	0.0881894	0.0166105	0.0166105	ZNF18_+_+
111	ZNF18_+_(194r)	ZNF18_+_(212g)	ZNF18	False	chr17:78789473-78789973	USP36	0.0395117	0.419564	0.0165777	0.0165777	0.195752	1	0.29272	0.0573007	0.0573007	ZNF18_+_+
112	ZNF18_+_(194r)	ZNF18_+_(212g)	ZNF18	False	chr2:105261019-105261519	TGFBRAP1	0.106304	0.314178	0.0333984	0.0333984	0.193073	1	0.297201	0.0573814	0.0573814	ZNF18_+_+
113	ZNF18_+_(194r)	ZNF18_+_(212g)	ZNF18	False	chr6:119449193-119449693	MAN1A1	0.0535314	0.37774	0.0202209	0.0202209	0.281268	1	0.24185	0.0680249	0.0680249	ZNF18_+_+
114	ZNF18_+_(194r)	ZNF18_+_(212g)	ZNF18	False	chr14:23376624-23377124	PPP1R3E	0.0415835	0.185829	0.00772742	0.00772742	0.230666	1	0.289005	0.0666637	0.0666637	ZNF18_+_+
115	ZNF18_+_(194r)	ZNF18_+_(212g)	ZNF18	False	chr16:27368054-27368554	IL4R	0.0301924	0.240323	0.00725592	0.00725592	0.324177	1	0.288184	0.0934225	0.0934225	ZNF18_+_+
116	ZNF18_+_(194r)	ZNF18_+_(212g)	ZNF18	False	chr8:38527924-38528424	LETM2	0.0189475	0.296998	0.00562738	0.00562738	0.224434	1	0.257086	0.0576988	0.0576988	ZNF18_+_+
117	ZNF18_+_(194r)	ZNF18_+_(212g)	ZNF18	False	chr11:118060246-118060746	SMIM35	0.0473722	0.307436	0.0145639	0.0145639	0.916541	1	0.23684	0.217074	0.217074	ZNF18_+_+
118	ZNF18_+_(194r)	ZNF18_+_(212g)	ZNF18	False	chr17:42065134-42065634	GHDC	0.026895	0.0884572	0.00237905	0.00237905	0.407828	1	0.145656	0.0594025	0.0594025	ZNF18_+_+
119	ZNF18_+_(194r)	ZNF18_+_(212g)	ZNF18	False	chr14:64762636-64763136	PLEKHG3	0.0600458	0.283842	0.0170435	0.0170435	0.325824	1	0.284772	0.0927856	0.0927856	ZNF18_+_+
120	ZNF18_+_(194r)	ZNF18_+_(212g)	ZNF18	False	chr22:46367581-46368081	CDPF1	0.0110043	0.0848188	0.000933369	0.000933369	0.625945	1	0.220398	0.137957	0.137957	ZNF18_+_+
121	ZNF18_+_(194r)	ZNF18_+_(212g)	ZNF18	False	chr17:56737750-56738250	DGKE	0.0430382	0.217038	0.0093409	0.0093409	0.637118	1	0.253307	0.161386	0.161386	ZNF18_+_+
122	ZNF18_+_(194r)	ZNF18_+_(212g)	ZNF18	False	chr15:63448811-63449311	APH1B	0.0218416	0.107636	0.00235095	0.00235095	0.276956	1	0.328695	0.091034	0.091034	ZNF18_+_+
123	ZNF18_+_(194r)	ZNF18_+_(212g)	ZNF18	False	chrX:129781232-129781732	SASH3	0.0922524	0.293769	0.0271009	0.0271009	0.284273	1	0.130465	0.0370877	0.0370877	ZNF18_+_+
124	ZNF18_+_(194r)	ZNF18_+_(212g)	ZNF18	False	chr8:124637357-124637857	RNF139	0.0197415	0.162789	0.0032137	0.0032137	0.326108	1	0.313175	0.102129	0.102129	ZNF18_+_+
125	ZNF18_+_(194r)	ZNF18_+_(212g)	ZNF18	False	chr3:48987782-48988282	QARS	0.0681049	0.167112	0.0113811	0.0113811	0.321372	1	0.183397	0.0589388	0.0589388	ZNF18_+_+
126	ZNF18_+_(194r)	ZNF18_+_(212g)	ZNF18	False	chr7:101138378-101138878	FIS1	0.0474656	0.14119	0.00670167	0.00670167	0.576763	1	0.085129	0.0490993	0.0490993	ZNF18_+_+
127	ZNF18_+_(194r)	ZNF18_+_(212g)	ZNF18	False	chr15:41969888-41970388	PLA2G4B	0.0320075	0.0818351	0.00261934	0.00261934	0.204968	1	0.123304	0.0252733	0.0252733	ZNF18_+_+
128	ZNF18_+_(194r)	ZNF18_+_(212g)	ZNF18	False	chr17:28808796-28809296	PIPOX	0.0118099	0.172289	0.00203471	0.00203471	0.7713	1	0.266631	0.205652	0.205652	ZNF18_+_+
129	ZNF18_+_(194r)	ZNF18_+_(212g)	ZNF18	False	chr1:40784019-40784519	RIMS3	0.0347617	0.0794963	0.00276343	0.00276343	0.190512	1	0.149264	0.0284367	0.0284367	ZNF18_+_+
130	ZNF18_+_(194r)	ZNF18_+_(212g)	ZNF18	False	chr7:75951490-75951990	POR	0.111064	0.288096	0.0319969	0.0319969	0.860966	1	0.266444	0.229399	0.229399	ZNF18_+_+
131	ZNF18_+_(194r)	ZNF18_+_(212g)	ZNF18	False	chr7:75949999-75950499	POR	0.059095	0.273675	0.0161728	0.0161728	0.860966	1	0.266444	0.229399	0.229399	ZNF18_+_+
132	ZNF18_+_(194r)	ZNF18_+_(212g)	ZNF18	False	chr4:10006177-10006677	SLC2A9	0.0359929	0.407882	0.0146809	0.0146809	0.955566	1	0.365921	0.349662	0.349662	ZNF18_+_+
133	ZNF18_+_(194r)	ZNF18_+_(212g)	ZNF18	False	chr19:35039900-35040400	LGI4	0.0218385	0.32498	0.00709707	0.00709707	0.267119	1	0.289761	0.0774006	0.0774006	ZNF18_+_+
134	ZNF18_+_(194r)	ZNF18_+_(212g)	ZNF18	False	chr1:153880958-153881458	JTB	0.0675262	0.0726167	0.00490353	0.00490353	0.272322	1	0.209544	0.0570634	0.0570634	ZNF18_+_+
135	ZNF18_+_(194r)	ZNF18_+_(212g)	ZNF18	False	chr6:33177654-33178154	RING1	0.0186741	0.280796	0.00524362	0.00524362	0.199099	1	0.333035	0.0663069	0.0663069	ZNF18_+_+
136	ZNF18_+_(194r)	ZNF18_+_(212g)	ZNF18	False	chr6:33160816-33161316	RING1	0.0285554	0.303738	0.00867338	0.00867338	0.199099	1	0.333035	0.0663069	0.0663069	ZNF18_+_+
137	ZNF18_+_(194r)	ZNF18_+_(212g)	ZNF18	False	chr2:112630969-112631469	POLR1B	0.0397915	0.289202	0.0115078	0.0115078	0.399065	1	0.237848	0.0949169	0.0949169	ZNF18_+_+
138	ZNF18_+_(194r)	ZNF18_+_(212g)	ZNF18	False	chr2:112708866-112709366	POLR1B	0.0246273	0.161211	0.00397018	0.00397018	0.399065	1	0.237848	0.0949169	0.0949169	ZNF18_+_+
139	ZNF18_+_(194r)	ZNF18_+_(212g)	ZNF18	False	chr1:203037418-203037918	ADIPOR1	0.0747535	0.211885	0.0158391	0.0158391	0.281511	1	0.285891	0.0804815	0.0804815	ZNF18_+_+
140	ZNF18_+_(194r)	ZNF18_+_(212g)	ZNF18	False	chr4:2242540-2243040	ZFYVE28	0.0324431	0.203697	0.00660855	0.00660855	0.327949	1	0.226369	0.0742376	0.0742376	ZNF18_+_+
141	ZNF18_+_(194r)	ZNF18_+_(212g)	ZNF18	False	chr3:42036406-42036906	TRAK1	0.114144	0.281736	0.0321585	0.0321585	0.19874	1	0.34191	0.067951	0.067951	ZNF18_+_+
142	ZNF18_+_(194r)	ZNF18_+_(212g)	ZNF18	False	chr1:16151057-16151557	ARHGEF19	0.019154	0.27074	0.00518577	0.00518577	1.02957	1	0.252075	0.259528	0.259528	ZNF18_+_+
143	ZNF18_+_(194r)	ZNF18_+_(212g)	ZNF18	False	chr12:8018797-8019297	NECAP1	0.0209751	0.199278	0.00417988	0.00417988	0.246269	1	0.320838	0.0790123	0.0790123	ZNF18_+_+
144	ZNF18_+_(194r)	ZNF18_+_(212g)	ZNF18	False	chr13:51821600-51822100	WDFY2	0.0151517	0.189573	0.00287236	0.00287236	0.283152	1	0.39911	0.113009	0.113009	ZNF18_+_+
145	ZNF18_+_(194r)	ZNF18_+_(212g)	ZNF18	False	chr1:153880958-153881458	GATAD2B	0.0243819	0.325567	0.00793794	0.00793794	0.318716	1	0.399466	0.127316	0.127316	ZNF18_+_+
146	ZNF18_+_(194r)	ZNF18_+_(212g)	ZNF18	False	chr4:6674829-6675329	MAN2B2	0.0130101	0.0643063	0.00083663	0.00083663	1.01987	1	0.370251	0.377609	0.377609	ZNF18_+_+
147	ZNF18_+_(194r)	ZNF18_+_(212g)	ZNF18	False	chr19:17475595-17476095	COLGALT1	0.0124974	0.162396	0.00202952	0.00202952	0.198407	1	0.301205	0.0597613	0.0597613	ZNF18_+_+
148	ZNF18_+_(194r)	ZNF18_+_(212g)	ZNF18	False	chr5:151745193-151745693	ATOX1	0.0764301	0.186003	0.0142162	0.0142162	0.735797	1	0.142527	0.104871	0.104871	ZNF18_+_+
149	ZNF18_+_(194r)	ZNF18_+_(212g)	ZNF18	False	chr4:65668049-65668549	EPHA5	0.0968858	0.142414	0.0137979	0.0137979	0.883937	1	0.342317	0.302587	0.302587	ZNF18_+_+
150	ZNF18_+_(194r)	ZNF18_+_(212g)	ZNF18	False	chr3:46208248-46208748	CCR3	0.0267879	0.0561951	0.00150535	0.00150535	0.475751	1	0.0846196	0.0402579	0.0402579	ZNF18_+_+
151	ZNF18_+_(194r)	ZNF18_+_(212g)	ZNF18	False	chr11:47254309-47254809	NR1H3	0.0288512	0.216517	0.00624677	0.00624677	0.341335	1	0.178099	0.0607915	0.0607915	ZNF18_+_+
152	ZNF18_+_(194r)	ZNF18_+_(212g)	ZNF18	False	chr2:108288636-108289136	SULT1C2	0.562679	0.346636	0.195045	0.195045	0.358708	1	0.123976	0.0444712	0.0444712	ZNF18_+_+
153	ZNF18_+_(194r)	ZNF18_+_(212g)	ZNF18	False	chr14:23376624-23377124	PABPN1	0.0180646	0.246695	0.00445647	0.00445647	0.560762	1	0.381599	0.213987	0.213987	ZNF18_+_+
154	ZNF18_+_(194r)	ZNF18_+_(212g)	ZNF18	False	chr12:120127226-120127726	RAB35	0.0400692	0.187319	0.00750573	0.00750573	0.288031	1	0.210737	0.060699	0.060699	ZNF18_+_+
155	ZNF18_+_(194r)	ZNF18_+_(212g)	ZNF18	False	chr16:4303910-4304410	CORO7	0.0363387	0.0735607	0.0026731	0.0026731	0.463848	1	0.244988	0.113637	0.113637	ZNF18_+_+
156	ZNF18_+_(194r)	ZNF18_+_(212g)	ZNF18	False	chr14:105201831-105202331	BTBD6	0.0272183	0.217246	0.00591308	0.00591308	0.211902	1	0.24865	0.0526894	0.0526894	ZNF18_+_+
157	ZNF18_+_(194r)	ZNF18_+_(212g)	ZNF18	False	chr17:43784545-43785045	DUSP3	0.130419	0.28359	0.0369855	0.0369855	0.736764	1	0.33125	0.244053	0.244053	ZNF18_+_+
158	ZNF18_+_(194r)	ZNF18_+_(212g)	ZNF18	False	chr7:114821520-114822020	MDFIC	0.207286	0.368381	0.0763601	0.0763601	0.598504	1	0.355131	0.212547	0.212547	ZNF18_+_+
159	ZNF18_+_(194r)	ZNF18_+_(212g)	ZNF18	False	chr1:21294239-21294739	ECE1	0.0247801	0.128056	0.00317325	0.00317325	1.10409	1	0.0688468	0.076013	0.076013	ZNF18_+_+
160	ZNF18_+_(194r)	ZNF18_+_(212g)	ZNF18	False	chr5:67221407-67221907	CD180	0.229795	0.235627	0.0541459	0.0541459	0.857006	1	0.234504	0.200971	0.200971	ZNF18_+_+
161	ZNF18_+_(194r)	ZNF18_+_(212g)	ZNF18	False	chr9:5445868-5446368	PDCD1LG2	0.0472008	0.0925511	0.00436849	0.00436849	1.24933	1	0.290688	0.363166	0.363166	ZNF18_+_+
162	ZNF18_+_(194r)	ZNF18_+_(212g)	ZNF18	False	chr4:87982330-87982830	SPP1	0.0797622	0.641019	0.0511291	0.0511291	0.688155	1	0.138996	0.0956509	0.0956509	ZNF18_+_+
163	ZNF18_+_(194r)	ZNF18_+_(212g)	ZNF18	False	chr15:82647424-82647924	FSD2	0.112171	0.220679	0.0247539	0.0247539	0.230197	1	0.22039	0.0507331	0.0507331	ZNF18_+_+
164	ZNF18_+_(194r)	ZNF18_+_(212g)	ZNF18	False	chr5:150147151-150147651	ARSI	0.0171134	0.28662	0.00490506	0.00490506	1.01799	1	0.309701	0.315273	0.315273	ZNF18_+_+
165	ZNF18_+_(194r)	ZNF18_+_(212g)	ZNF18	False	chr3:48987782-48988282	IMPDH2	0.0129677	0.158419	0.00205433	0.00205433	1.40897	1	0.283511	0.399459	0.399459	ZNF18_+_+
166	ZNF18_+_(194r)	ZNF18_+_(212g)	ZNF18	False	chr6:36660693-36661193	CDKN1A	0.0288732	0.315844	0.00911942	0.00911942	1.60618	1	0.228907	0.367666	0.367666	ZNF18_+_+
167	ZNF18_+_(194r)	ZNF18_+_(212g)	ZNF18	False	chr12:4556647-4557147	DYRK4	0.131454	0.204644	0.0269013	0.0269013	2.60041	1	0.264198	0.687023	0.687023	ZNF18_+_+
168	ZNF18_+_(194r)	ZNF18_+_(212g)	ZNF18	False	chr17:42421284-42421784	MLX	0.0449897	0.150349	0.00676416	0.00676416	0.923803	1	0.206895	0.19113	0.19113	ZNF18_+_+
169	ZNF18_+_(194r)	ZNF18_+_(212g)	ZNF18	False	chr3:113533462-113533962	USF3	0.0206546	0.300538	0.00620747	0.00620747	0.393987	1	0.344598	0.135767	0.135767	ZNF18_+_+
170	ZNF18_+_(194r)	ZNF18_+_(212g)	ZNF18	False	chr6:73515561-73516061	CGAS	0.0162889	0.138414	0.00225461	0.00225461	1.34634	1	0.238399	0.320965	0.320965	ZNF18_+_+
171	ZNF18_+_(194r)	ZNF18_+_(212g)	ZNF18	False	chr16:31474371-31474871	C16orf58	0.00794406	0.0898666	0.000713906	0.000713906	0.800617	1	0.344	0.275412	0.275412	ZNF18_+_+
172	ZNF18_+_(194r)	ZNF18_+_(212g)	ZNF18	False	chr17:18362546-18363046	SHMT1	0.0793633	0.320819	0.0254613	0.0254613	0.215188	1	0.311994	0.0671374	0.0671374	ZNF18_+_+
173	ZNF18_+_(194r)	ZNF18_+_(212g)	ZNF18	False	chr21:38848180-38848680	ETS2	0.056962	0.266657	0.0151893	0.0151893	0.434391	1	0.392422	0.170465	0.170465	ZNF18_+_+
174	ZNF18_+_(194r)	ZNF18_+_(212g)	ZNF18	False	chr11:65553327-65553827	EHBP1L1	0.0151058	0.239442	0.00361696	0.00361696	0.272264	1	0.19798	0.0539027	0.0539027	ZNF18_+_+
175	ZNF18_+_(194r)	ZNF18_+_(212g)	ZNF18	False	chr5:128964971-128965471	SLC27A6	0.0973365	0.504579	0.0491139	0.0491139	1.22638	1	0.338666	0.415334	0.415334	ZNF18_+_+
176	ZNF18_+_(194r)	ZNF18_+_(212g)	ZNF18	False	chr12:8018797-8019297	FOXJ2	0.0222287	0.185122	0.00411503	0.00411503	0.868115	1	0.327496	0.284304	0.284304	ZNF18_+_+
177	ZNF18_+_(194r)	ZNF18_+_(212g)	ZNF18	False	chr12:57894198-57894698	TSPAN31	0.0369121	0.198584	0.00733016	0.00733016	2.63117	1	0.362146	0.952867	0.952867	ZNF18_+_+
178	ZNF18_+_(194r)	ZNF18_+_(212g)	ZNF18	False	chr14:100067079-100067579	DEGS2	0.0164885	0.0557407	0.000919079	0.000919079	0.417079	1	0.232835	0.0971105	0.0971105	ZNF18_+_+
179	ZNF18_+_(194r)	ZNF18_+_(212g)	ZNF18	False	chr17:42421284-42421784	STAT3	0.0860451	0.291366	0.0250706	0.0250706	0.383098	1	0.422263	0.161768	0.161768	ZNF18_+_+
180	ZNF18_+_(194r)	ZNF18_+_(212g)	ZNF18	False	chr19:35039900-35040400	GRAMD1A	0.0794325	0.403018	0.0320128	0.0320128	0.181499	1	0.267404	0.0485336	0.0485336	ZNF18_+_+
181	ZNF18_+_(194r)	ZNF18_+_(212g)	ZNF18	False	chr7:1015655-1016155	GPER1	0.0159445	0.14871	0.0023711	0.0023711	2.49793	1	0.300291	0.750108	0.750108	ZNF18_+_+
182	ZNF18_+_(194r)	ZNF18_+_(212g)	ZNF18	False	chr1:25874605-25875105	AUNIP	0.0120161	0.140648	0.00169005	0.00169005	0.203862	1	0.095783	0.0195265	0.0195265	ZNF18_+_+
183	ZNF18_+_(194r)	ZNF18_+_(212g)	ZNF18	False	chr15:99474906-99475406	LRRC28	0.0161902	0.198559	0.00321472	0.00321472	0.349659	1	0.39419	0.137832	0.137832	ZNF18_+_+
184	ZNF18_+_(194r)	ZNF18_+_(212g)	ZNF18	False	chr17:43694335-43694835	SOST	0.0298019	0.165564	0.00493412	0.00493412	4.95567	1	0.272845	1.35213	1.35213	ZNF18_+_+
185	ZNF18_+_(194r)	ZNF18_+_(212g)	ZNF18	False	chr22:46649124-46649624	GRAMD4	0.0999049	0.46686	0.0466416	0.0466416	0.219544	1	0.260877	0.0572741	0.0572741	ZNF18_+_+
186	ZNF18_+_(194r)	ZNF18_+_(212g)	ZNF18	False	chr19:7472059-7472559	ARHGEF18	0.027738	0.104382	0.00289533	0.00289533	0.190146	1	0.257414	0.0489462	0.0489462	ZNF18_+_+
187	ZNF18_+_(194r)	ZNF18_+_(212g)	ZNF18	False	chr12:109927997-109928497	C12orf76	0.0261079	0.0596234	0.00155664	0.00155664	0.20466	1	0.115481	0.0236344	0.0236344	ZNF18_+_+
188	ZNF18_+_(194r)	ZNF18_+_(212g)	ZNF18	False	chr6:46757278-46757778	PLA2G7	0.200607	0.601148	0.120594	0.120594	0.304446	1	0.214416	0.0652782	0.0652782	ZNF18_+_+
189	ZNF18_+_(194r)	ZNF18_+_(212g)	ZNF18	False	chr7:113118866-113119366	GPR85	0.182082	0.202324	0.0368397	0.0368397	0.25978	1	0.150175	0.0390125	0.0390125	ZNF18_+_+
190	ZNF18_+_(194r)	ZNF18_+_(212g)	ZNF18	False	chr1:44068458-44068958	ATP6V0B	0.0256748	0.322431	0.00827836	0.00827836	0.203647	1	0.155334	0.0316332	0.0316332	ZNF18_+_+
191	ZNF18_+_(194r)	ZNF18_+_(212g)	ZNF18	False	chr13:30744258-30744758	ALOX5AP	0.0360395	0.0826971	0.00298037	0.00298037	0.347474	1	0.0740823	0.0257417	0.0257417	ZNF18_+_+
192	ZNF18_+_(194r)	ZNF18_+_(212g)	ZNF18	False	chr11:105047165-105047665	CASP5	0.17238	0.0955197	0.0164657	0.0164657	0.325096	1	0.144968	0.0471285	0.0471285	ZNF18_+_+
193	ZNF18_+_(194r)	ZNF18_+_(212g)	ZNF18	False	chr6:131807459-131807959	CCN2	0.186831	0.276028	0.0515705	0.0515705	0.197868	1	0.287347	0.0568568	0.0568568	ZNF18_+_+
194	ZNF18_+_(194r)	ZNF18_+_(212g)	ZNF18	False	chr8:63039235-63039735	GGH	0.0578012	0.236044	0.0136436	0.0136436	0.421759	1	0.197314	0.0832191	0.0832191	ZNF18_+_+
195	ZNF18_+_(194r)	ZNF18_+_(212g)	ZNF18	False	chr10:119131613-119132113	DENND10	0.0133285	0.0637243	0.000849346	0.000849346	0.60872	1	0.300607	0.182985	0.182985	ZNF18_+_+
196	ZNF18_+_(194r)	ZNF18_+_(212g)	ZNF18	False	chr5:139747601-139748101	CXXC5	0.0173796	0.511629	0.00889193	0.00889193	0.204441	1	0.215237	0.0440033	0.0440033	ZNF18_+_+
197	ZNF18_+_(194r)	ZNF18_+_(212g)	ZNF18	False	chr2:46490702-46491202	EPAS1	0.0515463	0.241248	0.0124354	0.0124354	0.200294	1	0.200383	0.0401356	0.0401356	ZNF18_+_+
198	ZNF18_+_(194r)	ZNF18_+_(212g)	ZNF18	False	chr2:205679838-205680338	NRP2	0.0511252	0.588785	0.0301018	0.0301018	0.370822	1	0.470303	0.174399	0.174399	ZNF18_+_+
199	ZNF18_+_(194r)	ZNF18_+_(212g)	ZNF18	False	chr1:235642262-235642762	GNG4	0.164017	0.174376	0.0286006	0.0286006	0.430879	1	0.0652698	0.0281234	0.0281234	ZNF18_+_+
200	ZNF18_+_(194r)	ZNF18_+_(212g)	ZNF18	False	chr6:111759786-111760286	FYN	0.0773507	0.762955	0.0590151	0.0590151	0.540229	1	0.245958	0.132874	0.132874	ZNF18_+_+
201	ZNF18_+_(194r)	ZNF18_+_(212g)	ZNF18	False	chr8:19408804-19409304	CSGALNACT1	0.0880048	0.524358	0.046146	0.046146	0.743297	1	0.142612	0.106003	0.106003	ZNF18_+_+
202	ZNF18_+_(194r)	ZNF18_+_(212g)	ZNF18	False	chr7:88218183-88218683	SRI	0.10464	0.199619	0.0208882	0.0208882	0.198009	1	0.186575	0.0369435	0.0369435	ZNF18_+_+
203	ZNF18_+_(194r)	ZNF18_+_(212g)	ZNF18	False	chr17:42421284-42421784	CAVIN1	0.078368	0.614108	0.0481264	0.0481264	0.419742	1	0.338255	0.14198	0.14198	ZNF18_+_+
204	ZNF18_+_(194r)	ZNF18_+_(212g)	ZNF18	False	chr17:42421284-42421784	HSD17B1	0.0193251	0.203338	0.00392952	0.00392952	0.301192	1	0.232337	0.0699779	0.0699779	ZNF18_+_+
205	ZNF18_+_(194r)	ZNF18_+_(212g)	ZNF18	False	chr1:2322095-2322595	PEX10	0.0277794	0.262786	0.00730002	0.00730002	0.403166	1	0.304206	0.122646	0.122646	ZNF18_+_+
206	ZNF18_+_(194r)	ZNF18_+_(212g)	ZNF18	False	chr8:1914801-1915301	KBTBD11	0.0299965	0.218752	0.0065618	0.0065618	0.419121	1	0.337532	0.141467	0.141467	ZNF18_+_+
207	ZNF18_+_(194r)	ZNF18_+_(212g)	ZNF18	False	chr1:46341967-46342467	POMGNT1	0.0261522	0.222655	0.00582291	0.00582291	0.351876	1	0.227698	0.0801216	0.0801216	ZNF18_+_+
208	ZNF18_+_(194r)	ZNF18_+_(212g)	ZNF18	False	chr8:144757116-144757616	ZNF250	0.054726	0.211604	0.0115802	0.0115802	0.274237	1	0.303063	0.0831112	0.0831112	ZNF18_+_+
209	ZNF18_+_(194r)	ZNF18_+_(212g)	ZNF18	False	chr22:43263689-43264189	MPPED1	0.0573256	0.257142	0.0147408	0.0147408	0.985346	1	0.29008	0.285829	0.285829	ZNF18_+_+
210	ZNF18_+_(194r)	ZNF18_+_(212g)	ZNF18	False	chr9:133558249-133558749	CACFD1	0.0251994	0.145299	0.00366144	0.00366144	0.658874	1	0.174558	0.115012	0.115012	ZNF18_+_+
211	ZNF18_+_(194r)	ZNF18_+_(212g)	ZNF18	False	chr17:42421284-42421784	COASY	0.0187565	0.158837	0.00297922	0.00297922	0.526993	1	0.166662	0.0878297	0.0878297	ZNF18_+_+
212	ZNF18_+_(194r)	ZNF18_+_(212g)	ZNF18	False	chr3:128759326-128759826	RAB7A	0.0403068	0.0583386	0.00235144	0.00235144	0.78596	1	0.211363	0.166123	0.166123	ZNF18_+_+
213	ZNF18_+_(194r)	ZNF18_+_(212g)	ZNF18	False	chr14:23376624-23377124	RNF212B	0.0311761	0.179215	0.00558722	0.00558722	0.394144	1	0.12873	0.0507382	0.0507382	ZNF18_+_+
214	ZNF18_+_(194r)	ZNF18_+_(212g)	ZNF18	False	chr19:41887829-41888329	GRIK5	0.0281209	0.299205	0.00841393	0.00841393	0.249975	1	0.12479	0.0311944	0.0311944	ZNF18_+_+
215	ZNF18_+_(194r)	ZNF18_+_(212g)	ZNF18	False	chr15:74871972-74872472	SCAMP5	0.0834157	0.330921	0.027604	0.027604	0.313967	1	0.255353	0.0801723	0.0801723	ZNF18_+_+
216	ZNF18_+_(194r)	ZNF18_+_(212g)	ZNF18	False	chr5:126449562-126450062	GRAMD2B	0.1987	0.17414	0.0346017	0.0346017	0.336378	1	0.14388	0.048398	0.048398	ZNF18_+_+
217	ZNF18_+_(194r)	ZNF18_+_(212g)	ZNF18	False	chr7:148983242-148983742	PDIA4	0.0225461	0.100605	0.00226825	0.00226825	0.346689	1	0.314172	0.10892	0.10892	ZNF18_+_+
218	ZNF18_+_(194r)	ZNF18_+_(212g)	ZNF18	False	chr12:685448-685948	B4GALNT3	0.00764192	0.207028	0.00158209	0.00158209	0.399333	1	0.155954	0.0622775	0.0622775	ZNF18_+_+
219	ZNF18_+_(194r)	ZNF18_+_(212g)	ZNF18	False	chr22:43263689-43264189	MCAT	0.0424693	0.146124	0.00620578	0.00620578	0.830624	1	0.168773	0.140187	0.140187	ZNF18_+_+
220	ZNF18_+_(194r)	ZNF18_+_(212g)	ZNF18	False	chr11:65310157-65310657	FRMD8	0.017152	0.235822	0.00404483	0.00404483	0.605932	1	0.232144	0.140664	0.140664	ZNF18_+_+
221	ZNF18_+_(194r)	ZNF18_+_(212g)	ZNF18	False	chr1:24576129-24576629	NCMAP	0.109188	0.507137	0.0553734	0.0553734	0.584613	1	0.144966	0.0847493	0.0847493	ZNF18_+_+
222	ZNF18_+_(194r)	ZNF18_+_(212g)	ZNF18	False	chr1:203649738-203650238	ZBED6	0.0419977	0.10829	0.00454793	0.00454793	0.197056	1	0.158146	0.0311635	0.0311635	ZNF18_+_+
223	ZNF18_+_(194r)	ZNF18_+_(212g)	ZNF18	False	chr2:70108738-70109238	PCYOX1	0.0100185	0.238738	0.0023918	0.0023918	0.59337	1	0.365749	0.217025	0.217025	ZNF18_+_+
224	ZNF18_+_(194r)	ZNF18_+_(212g)	ZNF18	False	chr7:88218183-88218683	ADAM22	0.0307628	0.0772204	0.00237551	0.00237551	0.39173	1	0.234129	0.0917154	0.0917154	ZNF18_+_+
225	ZNF18_+_(194r)	ZNF18_+_(212g)	ZNF18	False	chr16:31474371-31474871	TGFB1I1	0.022048	0.0507966	0.00111997	0.00111997	0.246221	1	0.191319	0.0471067	0.0471067	ZNF18_+_+
226	ZNF18_+_(194r)	ZNF18_+_(212g)	ZNF18	False	chr18:23574022-23574522	RMC1	0.0265779	0.171513	0.00455847	0.00455847	0.193595	1	0.205453	0.0397747	0.0397747	ZNF18_+_+
227	ZNF18_+_(194r)	ZNF18_+_(212g)	ZNF18	False	chr19:8363812-8364312	CERS4	0.018472	0.220311	0.00406959	0.00406959	2.33228	1	0.268361	0.625893	0.625893	ZNF18_+_+
228	ZNF18_+_(194r)	ZNF18_+_(212g)	ZNF18	False	chr11:124746792-124747292	SIAE	0.0345625	0.143266	0.00495163	0.00495163	0.236904	1	0.158793	0.0376185	0.0376185	ZNF18_+_+
229	ZNF18_+_(194r)	ZNF18_+_(212g)	ZNF18	False	chr11:105047165-105047665	CASP1	0.152553	0.331383	0.0505536	0.0505536	1.35865	1	0.191854	0.260663	0.260663	ZNF18_+_+
0	ZNF180_+_(440r)	ZNF180_+_(410g)	ZNF180	False	chr16:75265764-75266264	ZFP1	0.0632341	0.459869	0.0290794	0.0290794	0.145803	1	0.41103	0.0599293	0.0599293	ZNF180_+_+
1	ZNF180_+_(440r)	ZNF180_+_(410g)	ZNF180	False	chr14:68939946-68940446	ZFP36L1	0.0270679	0.151419	0.00409861	0.00409861	0.136762	1	0.382628	0.0523289	0.0523289	ZNF180_+_+
2	ZNF180_+_(440r)	ZNF180_+_(410g)	ZNF180	False	chr14:68688772-68689272	ZFP36L1	0.0474548	0.136162	0.00646154	0.00646154	0.136762	1	0.382628	0.0523289	0.0523289	ZNF180_+_+
3	ZNF180_+_(440r)	ZNF180_+_(410g)	ZNF180	False	chr3:49022678-49023178	DALRD3	0.0612288	0.304368	0.0186361	0.0186361	0.300575	1	0.254698	0.0765558	0.0765558	ZNF180_+_+
4	ZNF180_+_(440r)	ZNF180_+_(410g)	ZNF180	False	chr22:19962267-19962767	ARVCF	0.0711243	0.265293	0.0188688	0.0188688	0.161181	1	0.265006	0.042714	0.042714	ZNF180_+_+
5	ZNF180_+_(440r)	ZNF180_+_(410g)	ZNF180	False	chr15:41494697-41495197	NUSAP1	0.131446	0.383431	0.0504006	0.0504006	2.24413	1	0.463986	1.04124	1.04124	ZNF180_+_+
6	ZNF180_+_(440r)	ZNF180_+_(410g)	ZNF180	False	chr3:96814521-96815021	EPHA6	0.292494	0.716712	0.209634	0.209634	0.136155	1	0.421604	0.0574033	0.0574033	ZNF180_+_+
7	ZNF180_+_(440r)	ZNF180_+_(410g)	ZNF180	False	chr5:177447048-177447548	PRELID1	0.0268683	0.214337	0.00575888	0.00575888	0.167883	1	0.159256	0.0267363	0.0267363	ZNF180_+_+
8	ZNF180_+_(440r)	ZNF180_+_(410g)	ZNF180	False	chr5:90558402-90558902	POLR3G	0.192943	0.344541	0.0664768	0.0664768	0.186976	1	0.310467	0.0580497	0.0580497	ZNF180_+_+
9	ZNF180_+_(440r)	ZNF180_+_(410g)	ZNF180	False	chr17:40350305-40350805	RARA	0.0415607	0.241168	0.0100231	0.0100231	0.207821	1	0.303548	0.0630836	0.0630836	ZNF180_+_+
10	ZNF180_+_(440r)	ZNF180_+_(410g)	ZNF180	False	chr9:128243082-128243582	SLC25A25	0.0492061	0.290108	0.0142751	0.0142751	0.549779	1	0.337485	0.185542	0.185542	ZNF180_+_+
11	ZNF180_+_(440r)	ZNF180_+_(410g)	ZNF180	False	chr19:40597959-40598459	ITPKC	0.0329314	0.371323	0.0122282	0.0122282	0.152837	1	0.285958	0.0437049	0.0437049	ZNF180_+_+
12	ZNF180_+_(440r)	ZNF180_+_(410g)	ZNF180	False	chr9:137458069-137458569	NSMF	0.0314685	0.201987	0.00635624	0.00635624	0.153643	1	0.282328	0.0433778	0.0433778	ZNF180_+_+
13	ZNF180_+_(440r)	ZNF180_+_(410g)	ZNF180	False	chr6:33213639-33214139	TAPBP	0.0445495	0.298623	0.0133035	0.0133035	0.222061	1	0.257097	0.0570914	0.0570914	ZNF180_+_+
14	ZNF180_+_(440r)	ZNF180_+_(410g)	ZNF180	False	chr6:33314367-33314867	TAPBP	0.0371322	0.299863	0.0111346	0.0111346	0.222061	1	0.257097	0.0570914	0.0570914	ZNF180_+_+
15	ZNF180_+_(440r)	ZNF180_+_(410g)	ZNF180	False	chr6:33409493-33409993	TAPBP	0.036586	0.33168	0.0121348	0.0121348	0.222061	1	0.257097	0.0570914	0.0570914	ZNF180_+_+
16	ZNF180_+_(440r)	ZNF180_+_(410g)	ZNF180	False	chr11:727343-727843	GATD1	0.0355308	0.331829	0.0117902	0.0117902	0.210896	1	0.342608	0.0722545	0.0722545	ZNF180_+_+
17	ZNF180_+_(440r)	ZNF180_+_(410g)	ZNF180	False	chr11:834834-835334	GATD1	0.0605412	0.302137	0.0182917	0.0182917	0.210896	1	0.342608	0.0722545	0.0722545	ZNF180_+_+
18	ZNF180_+_(440r)	ZNF180_+_(410g)	ZNF180	False	chr11:828385-828885	GATD1	0.0188159	0.290888	0.00547331	0.00547331	0.210896	1	0.342608	0.0722545	0.0722545	ZNF180_+_+
19	ZNF180_+_(440r)	ZNF180_+_(410g)	ZNF180	False	chr11:789867-790367	GATD1	0.058194	0.318786	0.0185514	0.0185514	0.210896	1	0.342608	0.0722545	0.0722545	ZNF180_+_+
20	ZNF180_+_(440r)	ZNF180_+_(410g)	ZNF180	False	chr19:16629130-16629630	CHERP	0.0451655	0.323841	0.0146264	0.0146264	1.05197	1	0.366722	0.38578	0.38578	ZNF180_+_+
21	ZNF180_+_(440r)	ZNF180_+_(410g)	ZNF180	False	chr1:2354849-2355349	MORN1	0.0622281	0.33626	0.0209248	0.0209248	1.37961	1	0.406264	0.560487	0.560487	ZNF180_+_+
22	ZNF180_+_(440r)	ZNF180_+_(410g)	ZNF180	False	chr1:2540804-2541304	MORN1	0.0424516	0.352106	0.0149475	0.0149475	1.37961	1	0.406264	0.560487	0.560487	ZNF180_+_+
23	ZNF180_+_(440r)	ZNF180_+_(410g)	ZNF180	False	chr11:125904178-125904678	VSIG10L2	0.195347	0.355525	0.0694509	0.0694509	0.392168	1	0.285773	0.112071	0.112071	ZNF180_+_+
24	ZNF180_+_(440r)	ZNF180_+_(410g)	ZNF180	False	chr20:17806606-17807106	OVOL2	0.0421703	0.140156	0.00591042	0.00591042	0.422491	1	0.289147	0.122162	0.122162	ZNF180_+_+
25	ZNF180_+_(440r)	ZNF180_+_(410g)	ZNF180	False	chr16:2925315-2925815	PAQR4	0.0223862	0.153646	0.00343955	0.00343955	0.220195	1	0.103567	0.0228049	0.0228049	ZNF180_+_+
26	ZNF180_+_(440r)	ZNF180_+_(410g)	ZNF180	False	chr16:3022215-3022715	PAQR4	0.0251505	0.11737	0.00295193	0.00295193	0.220195	1	0.103567	0.0228049	0.0228049	ZNF180_+_+
27	ZNF180_+_(440r)	ZNF180_+_(410g)	ZNF180	False	chr16:30400690-30401190	ZNF771	0.0534739	0.217186	0.0116138	0.0116138	0.450299	1	0.306037	0.137808	0.137808	ZNF180_+_+
28	ZNF180_+_(440r)	ZNF180_+_(410g)	ZNF180	False	chr16:30570596-30571096	ZNF771	0.0406856	0.279853	0.011386	0.011386	0.450299	1	0.306037	0.137808	0.137808	ZNF180_+_+
29	ZNF180_+_(440r)	ZNF180_+_(410g)	ZNF180	False	chr5:138469688-138470188	EGR1	0.049885	0.332399	0.0165817	0.0165817	0.238205	1	0.433294	0.103213	0.103213	ZNF180_+_+
30	ZNF180_+_(440r)	ZNF180_+_(410g)	ZNF180	False	chr3:58629008-58629508	KCTD6	0.134607	0.320699	0.0431684	0.0431684	0.374397	1	0.419958	0.157231	0.157231	ZNF180_+_+
31	ZNF180_+_(440r)	ZNF180_+_(410g)	ZNF180	False	chr15:65638532-65639032	SLC24A1	0.0852815	0.218041	0.0185949	0.0185949	1.41383	1	0.361419	0.510983	0.510983	ZNF180_+_+
32	ZNF180_+_(440r)	ZNF180_+_(410g)	ZNF180	False	chr11:75557963-75558463	MAP6	0.0639922	0.335749	0.0214853	0.0214853	0.680999	1	0.319401	0.217512	0.217512	ZNF180_+_+
33	ZNF180_+_(440r)	ZNF180_+_(410g)	ZNF180	False	chr17:73164714-73165214	C17orf80	0.0627837	0.285669	0.0179354	0.0179354	0.960418	1	0.392858	0.377308	0.377308	ZNF180_+_+
34	ZNF180_+_(440r)	ZNF180_+_(410g)	ZNF180	False	chr17:73310234-73310734	C17orf80	0.0868358	0.311641	0.0270616	0.0270616	0.960418	1	0.392858	0.377308	0.377308	ZNF180_+_+
35	ZNF180_+_(440r)	ZNF180_+_(410g)	ZNF180	False	chr3:50611078-50611578	C3orf18	0.0644482	0.267712	0.0172536	0.0172536	0.143508	1	0.244828	0.0351348	0.0351348	ZNF180_+_+
36	ZNF180_+_(440r)	ZNF180_+_(410g)	ZNF180	False	chr17:48578197-48578697	HOXB4	0.0823601	0.246715	0.0203194	0.0203194	0.137433	1	0.154768	0.0212703	0.0212703	ZNF180_+_+
37	ZNF180_+_(440r)	ZNF180_+_(410g)	ZNF180	False	chr11:61488609-61489109	TMEM138	0.0626818	0.181692	0.0113888	0.0113888	0.745482	1	0.241158	0.179779	0.179779	ZNF180_+_+
38	ZNF180_+_(440r)	ZNF180_+_(410g)	ZNF180	False	chr8:144314920-144315420	ADCK5	0.0236612	0.109015	0.00257943	0.00257943	0.616529	1	0.169068	0.104236	0.104236	ZNF180_+_+
39	ZNF180_+_(440r)	ZNF180_+_(410g)	ZNF180	False	chr8:144270606-144271106	ADCK5	0.0407464	0.1228	0.00500364	0.00500364	0.616529	1	0.169068	0.104236	0.104236	ZNF180_+_+
40	ZNF180_+_(440r)	ZNF180_+_(410g)	ZNF180	False	chr17:63551145-63551645	TACO1	0.0529238	0.209522	0.0110887	0.0110887	0.381712	1	0.155264	0.0592662	0.0592662	ZNF180_+_+
41	ZNF180_+_(440r)	ZNF180_+_(410g)	ZNF180	False	chr1:2504662-2505162	PANK4	0.0336402	0.168483	0.00566781	0.00566781	0.255375	1	0.146027	0.0372917	0.0372917	ZNF180_+_+
42	ZNF180_+_(440r)	ZNF180_+_(410g)	ZNF180	False	chr1:2540804-2541304	PANK4	0.0679138	0.158522	0.0107658	0.0107658	0.255375	1	0.146027	0.0372917	0.0372917	ZNF180_+_+
43	ZNF180_+_(440r)	ZNF180_+_(410g)	ZNF180	False	chr16:89602360-89602860	RPL13	0.062667	0.157886	0.00989425	0.00989425	0.206137	1	0.226425	0.0466747	0.0466747	ZNF180_+_+
44	ZNF180_+_(440r)	ZNF180_+_(410g)	ZNF180	False	chr19:10644316-10644816	QTRT1	0.0554958	0.301583	0.0167366	0.0167366	0.197646	1	0.291282	0.0575708	0.0575708	ZNF180_+_+
45	ZNF180_+_(440r)	ZNF180_+_(410g)	ZNF180	False	chr19:10816205-10816705	QTRT1	0.0687672	0.297229	0.0204396	0.0204396	0.197646	1	0.291282	0.0575708	0.0575708	ZNF180_+_+
46	ZNF180_+_(440r)	ZNF180_+_(410g)	ZNF180	False	chr11:68839948-68840448	MRPL21	0.14513	0.200341	0.0290754	0.0290754	0.143912	1	0.101573	0.0146176	0.0146176	ZNF180_+_+
47	ZNF180_+_(440r)	ZNF180_+_(410g)	ZNF180	False	chr9:137055583-137056083	TMEM203	0.0417482	0.202307	0.00844594	0.00844594	0.182032	1	0.246387	0.0448502	0.0448502	ZNF180_+_+
48	ZNF180_+_(440r)	ZNF180_+_(410g)	ZNF180	False	chr19:47419130-47419630	INAFM1	0.0350112	0.305104	0.0106821	0.0106821	0.227115	1	0.349503	0.0793775	0.0793775	ZNF180_+_+
49	ZNF180_+_(440r)	ZNF180_+_(410g)	ZNF180	False	chr1:150550132-150550632	GOLPH3L	0.0240284	0.253318	0.00608683	0.00608683	0.173207	1	0.304677	0.0527722	0.0527722	ZNF180_+_+
50	ZNF180_+_(440r)	ZNF180_+_(410g)	ZNF180	False	chr19:10009167-10009667	COL5A3	0.0412516	0.38454	0.0158629	0.0158629	0.261383	1	0.240122	0.0627638	0.0627638	ZNF180_+_+
51	ZNF180_+_(440r)	ZNF180_+_(410g)	ZNF180	False	chr11:125904178-125904678	DDX25	0.126663	0.295594	0.0374406	0.0374406	0.324647	1	0.204931	0.06653	0.06653	ZNF180_+_+
52	ZNF180_+_(440r)	ZNF180_+_(410g)	ZNF180	False	chr4:174217620-174218120	CEP44	0.481361	0.370178	0.178189	0.178189	0.14752	1	0.476272	0.0702596	0.0702596	ZNF180_+_+
53	ZNF180_+_(440r)	ZNF180_+_(410g)	ZNF180	False	chr1:21936073-21936573	HSPG2	0.0591803	0.631907	0.0373964	0.0373964	0.159571	1	0.434123	0.0692733	0.0692733	ZNF180_+_+
54	ZNF180_+_(440r)	ZNF180_+_(410g)	ZNF180	False	chr8:90791486-90791986	NECAB1	0.186487	0.364822	0.0680345	0.0680345	0.297166	1	0.216789	0.0644222	0.0644222	ZNF180_+_+
55	ZNF180_+_(440r)	ZNF180_+_(410g)	ZNF180	False	chr12:91111341-91111841	LUM	0.295057	0.401754	0.11854	0.11854	0.175844	1	0.194627	0.0342241	0.0342241	ZNF180_+_+
56	ZNF180_+_(440r)	ZNF180_+_(410g)	ZNF180	False	chr16:15434280-15434780	NPIPA5	0.554956	0.254602	0.141293	0.141293	0.279039	1	0.198064	0.0552677	0.0552677	ZNF180_+_+
57	ZNF180_+_(440r)	ZNF180_+_(410g)	ZNF180	False	chr17:7440498-7440998	POLR2A	0.0320572	0.233819	0.00749558	0.00749558	0.141685	1	0.367449	0.0520619	0.0520619	ZNF180_+_+
58	ZNF180_+_(440r)	ZNF180_+_(410g)	ZNF180	False	chr17:7349494-7349994	POLR2A	0.0599111	0.389375	0.0233279	0.0233279	0.141685	1	0.367449	0.0520619	0.0520619	ZNF180_+_+
59	ZNF180_+_(440r)	ZNF180_+_(410g)	ZNF180	False	chr17:7651685-7652185	POLR2A	0.0411891	0.3474	0.0143091	0.0143091	0.141685	1	0.367449	0.0520619	0.0520619	ZNF180_+_+
60	ZNF180_+_(440r)	ZNF180_+_(410g)	ZNF180	False	chr17:7405188-7405688	POLR2A	0.0283385	0.390595	0.0110689	0.0110689	0.141685	1	0.367449	0.0520619	0.0520619	ZNF180_+_+
61	ZNF180_+_(440r)	ZNF180_+_(410g)	ZNF180	False	chr1:149936652-149937152	MTMR11	0.124113	0.373941	0.0464111	0.0464111	0.169954	1	0.320158	0.054412	0.054412	ZNF180_+_+
62	ZNF180_+_(440r)	ZNF180_+_(410g)	ZNF180	False	chr1:150066793-150067293	MTMR11	0.0842955	0.325816	0.0274648	0.0274648	0.169954	1	0.320158	0.054412	0.054412	ZNF180_+_+
63	ZNF180_+_(440r)	ZNF180_+_(410g)	ZNF180	False	chr15:74173508-74174008	ISLR	0.149821	0.478266	0.0716546	0.0716546	1.1624	1	0.381345	0.443274	0.443274	ZNF180_+_+
64	ZNF180_+_(440r)	ZNF180_+_(410g)	ZNF180	False	chr15:74130082-74130582	ISLR	0.107386	0.428061	0.0459679	0.0459679	1.1624	1	0.381345	0.443274	0.443274	ZNF180_+_+
65	ZNF180_+_(440r)	ZNF180_+_(410g)	ZNF180	False	chr20:2800423-2800923	PCED1A	0.0825882	0.235703	0.0194663	0.0194663	0.228115	1	0.239281	0.0545836	0.0545836	ZNF180_+_+
66	ZNF180_+_(440r)	ZNF180_+_(410g)	ZNF180	False	chr12:6612917-6613417	CHD4	0.0606245	0.443769	0.0269033	0.0269033	0.198455	1	0.481267	0.0955098	0.0955098	ZNF180_+_+
67	ZNF180_+_(440r)	ZNF180_+_(410g)	ZNF180	False	chr12:6605458-6605958	CHD4	0.0395896	0.398426	0.0157735	0.0157735	0.198455	1	0.481267	0.0955098	0.0955098	ZNF180_+_+
68	ZNF180_+_(440r)	ZNF180_+_(410g)	ZNF180	False	chr17:40350305-40350805	TOP2A	0.041354	0.435037	0.0179905	0.0179905	1.14937	1	0.475244	0.546232	0.546232	ZNF180_+_+
69	ZNF180_+_(440r)	ZNF180_+_(410g)	ZNF180	False	chr17:40315543-40316043	TOP2A	0.0404323	0.460369	0.0186138	0.0186138	1.14937	1	0.475244	0.546232	0.546232	ZNF180_+_+
70	ZNF180_+_(440r)	ZNF180_+_(410g)	ZNF180	False	chr17:40461866-40462366	TOP2A	0.0397815	0.469925	0.0186943	0.0186943	1.14937	1	0.475244	0.546232	0.546232	ZNF180_+_+
71	ZNF180_+_(440r)	ZNF180_+_(410g)	ZNF180	False	chr17:40457976-40458476	TOP2A	0.0296122	0.436876	0.0129369	0.0129369	1.14937	1	0.475244	0.546232	0.546232	ZNF180_+_+
72	ZNF180_+_(440r)	ZNF180_+_(410g)	ZNF180	False	chr14:24339975-24340475	CIDEB	0.0482723	0.219865	0.0106134	0.0106134	0.135128	1	0.12379	0.0167274	0.0167274	ZNF180_+_+
73	ZNF180_+_(440r)	ZNF180_+_(410g)	ZNF180	False	chr8:144474670-144475170	KIFC2	0.0231848	0.178895	0.00414764	0.00414764	0.189935	1	0.0733367	0.0139292	0.0139292	ZNF180_+_+
74	ZNF180_+_(440r)	ZNF180_+_(410g)	ZNF180	False	chr14:23376624-23377124	PPP1R3E	0.0415835	0.185829	0.00772742	0.00772742	0.403047	1	0.312064	0.125776	0.125776	ZNF180_+_+
75	ZNF180_+_(440r)	ZNF180_+_(410g)	ZNF180	False	chr14:23365222-23365722	PPP1R3E	0.0895666	0.179181	0.0160487	0.0160487	0.403047	1	0.312064	0.125776	0.125776	ZNF180_+_+
76	ZNF180_+_(440r)	ZNF180_+_(410g)	ZNF180	False	chr20:38220998-38221498	TGM2	0.0607864	0.219718	0.0133559	0.0133559	0.800507	1	0.231341	0.18519	0.18519	ZNF180_+_+
77	ZNF180_+_(440r)	ZNF180_+_(410g)	ZNF180	False	chr6:46735151-46735651	TDRD6	0.11149	0.260655	0.0290605	0.0290605	0.190708	1	0.087678	0.0167209	0.0167209	ZNF180_+_+
78	ZNF180_+_(440r)	ZNF180_+_(410g)	ZNF180	False	chr11:119422954-119423454	RNF26	0.04487	0.227051	0.0101878	0.0101878	0.747012	1	0.325526	0.243172	0.243172	ZNF180_+_+
79	ZNF180_+_(440r)	ZNF180_+_(410g)	ZNF180	False	chr11:119315075-119315575	RNF26	0.0400454	0.257283	0.010303	0.010303	0.747012	1	0.325526	0.243172	0.243172	ZNF180_+_+
80	ZNF180_+_(440r)	ZNF180_+_(410g)	ZNF180	False	chr11:119460495-119460995	RNF26	0.0551292	0.236703	0.0130492	0.0130492	0.747012	1	0.325526	0.243172	0.243172	ZNF180_+_+
81	ZNF180_+_(440r)	ZNF180_+_(410g)	ZNF180	False	chr18:22171077-22171577	GATA6	0.149837	0.220053	0.0329721	0.0329721	0.838869	1	0.202765	0.170093	0.170093	ZNF180_+_+
82	ZNF180_+_(440r)	ZNF180_+_(410g)	ZNF180	False	chr7:103279580-103280080	NAPEPLD	0.247437	0.519232	0.128477	0.128477	0.189542	1	0.484861	0.0919013	0.0919013	ZNF180_+_+
83	ZNF180_+_(440r)	ZNF180_+_(410g)	ZNF180	False	chr19:10230055-10230555	MRPL4	0.114027	0.185063	0.0211022	0.0211022	0.150354	1	0.223729	0.0336384	0.0336384	ZNF180_+_+
84	ZNF180_+_(440r)	ZNF180_+_(410g)	ZNF180	False	chr11:119361263-119361763	USP2	0.0619332	0.344602	0.0213423	0.0213423	0.156297	1	0.183968	0.0287536	0.0287536	ZNF180_+_+
85	ZNF180_+_(440r)	ZNF180_+_(410g)	ZNF180	False	chr1:160205896-160206396	PEA15	0.151037	0.271222	0.0409645	0.0409645	0.190363	1	0.290855	0.0553682	0.0553682	ZNF180_+_+
86	ZNF180_+_(440r)	ZNF180_+_(410g)	ZNF180	False	chr1:160070094-160070594	PEA15	0.0607657	0.300811	0.018279	0.018279	0.190363	1	0.290855	0.0553682	0.0553682	ZNF180_+_+
87	ZNF180_+_(440r)	ZNF180_+_(410g)	ZNF180	False	chr2:70899740-70900240	ANKRD53	0.098439	0.170323	0.0167664	0.0167664	0.727942	1	0.308643	0.224674	0.224674	ZNF180_+_+
88	ZNF180_+_(440r)	ZNF180_+_(410g)	ZNF180	False	chr5:90558402-90558902	ADGRV1	0.0596298	0.41764	0.0249038	0.0249038	0.553236	1	0.265812	0.147056	0.147056	ZNF180_+_+
89	ZNF180_+_(440r)	ZNF180_+_(410g)	ZNF180	False	chr19:7348826-7349326	AC119396.1	0.0798249	0.135702	0.0108324	0.0108324	0.13313	1	0.14387	0.0191534	0.0191534	ZNF180_+_+
90	ZNF180_+_(440r)	ZNF180_+_(410g)	ZNF180	False	chr5:141507708-141508208	PCDHGA12	0.0625718	0.244999	0.01533	0.01533	0.516279	1	0.203671	0.105151	0.105151	ZNF180_+_+
91	ZNF180_+_(440r)	ZNF180_+_(410g)	ZNF180	False	chr3:58629008-58629508	ACOX2	0.104188	0.425575	0.0443398	0.0443398	0.217816	1	0.328659	0.0715871	0.0715871	ZNF180_+_+
92	ZNF180_+_(440r)	ZNF180_+_(410g)	ZNF180	False	chr4:107931819-107932319	SGMS2	0.0965982	0.389912	0.0376648	0.0376648	0.28073	1	0.318854	0.0895118	0.0895118	ZNF180_+_+
93	ZNF180_+_(440r)	ZNF180_+_(410g)	ZNF180	False	chr9:137237926-137238426	BX255925.3	0.014576	0.161089	0.00234804	0.00234804	0.184755	1	0.153353	0.0283328	0.0283328	ZNF180_+_+
94	ZNF180_+_(440r)	ZNF180_+_(410g)	ZNF180	False	chr1:113979073-113979573	SYT6	0.0805783	0.215479	0.017363	0.017363	0.154777	1	0.125305	0.0193944	0.0193944	ZNF180_+_+
95	ZNF180_+_(440r)	ZNF180_+_(410g)	ZNF180	False	chr1:113982227-113982727	SYT6	0.0971366	0.130411	0.0126677	0.0126677	0.154777	1	0.125305	0.0193944	0.0193944	ZNF180_+_+
96	ZNF180_+_(440r)	ZNF180_+_(410g)	ZNF180	False	chr17:7216175-7216675	DLG4	0.0591375	0.36763	0.0217407	0.0217407	0.512213	1	0.422897	0.216613	0.216613	ZNF180_+_+
97	ZNF180_+_(440r)	ZNF180_+_(410g)	ZNF180	False	chr17:7349494-7349994	DLG4	0.0845694	0.38314	0.0324019	0.0324019	0.512213	1	0.422897	0.216613	0.216613	ZNF180_+_+
98	ZNF180_+_(440r)	ZNF180_+_(410g)	ZNF180	False	chr1:155321195-155321695	FDPS	0.0472583	0.315733	0.014921	0.014921	0.176322	1	0.296	0.0521914	0.0521914	ZNF180_+_+
99	ZNF180_+_(440r)	ZNF180_+_(410g)	ZNF180	False	chr1:155173622-155174122	FDPS	0.0246655	0.351608	0.00867257	0.00867257	0.176322	1	0.296	0.0521914	0.0521914	ZNF180_+_+
100	ZNF180_+_(440r)	ZNF180_+_(410g)	ZNF180	False	chr20:2800423-2800923	EBF4	0.0795671	0.443391	0.0352793	0.0352793	0.454016	1	0.36284	0.164735	0.164735	ZNF180_+_+
101	ZNF180_+_(440r)	ZNF180_+_(410g)	ZNF180	False	chr4:1771558-1772058	TACC3	0.0449348	0.303506	0.013638	0.013638	0.33251	1	0.402056	0.133688	0.133688	ZNF180_+_+
102	ZNF180_+_(440r)	ZNF180_+_(410g)	ZNF180	False	chr5:141507708-141508208	PCDHGA6	0.101212	0.377753	0.0382332	0.0382332	0.283604	1	0.318719	0.0903899	0.0903899	ZNF180_+_+
103	ZNF180_+_(440r)	ZNF180_+_(410g)	ZNF180	False	chr20:62815964-62816464	TCFL5	0.113415	0.481992	0.0546652	0.0546652	0.284841	1	0.414147	0.117966	0.117966	ZNF180_+_+
104	ZNF180_+_(440r)	ZNF180_+_(410g)	ZNF180	False	chr20:63006629-63007129	TCFL5	0.0324946	0.430459	0.0139876	0.0139876	0.284841	1	0.414147	0.117966	0.117966	ZNF180_+_+
105	ZNF180_+_(440r)	ZNF180_+_(410g)	ZNF180	False	chr20:62760888-62761388	TCFL5	0.0445759	0.448839	0.0200074	0.0200074	0.284841	1	0.414147	0.117966	0.117966	ZNF180_+_+
106	ZNF180_+_(440r)	ZNF180_+_(410g)	ZNF180	False	chr7:100168404-100168904	GAL3ST4	0.048766	0.21679	0.010572	0.010572	0.237693	1	0.250762	0.0596043	0.0596043	ZNF180_+_+
107	ZNF180_+_(440r)	ZNF180_+_(410g)	ZNF180	False	chr20:45293074-45293574	RBPJL	0.0610143	0.360056	0.0219686	0.0219686	0.269133	1	0.170487	0.0458836	0.0458836	ZNF180_+_+
108	ZNF180_+_(440r)	ZNF180_+_(410g)	ZNF180	False	chr20:45308073-45308573	RBPJL	0.0635061	0.362117	0.0229966	0.0229966	0.269133	1	0.170487	0.0458836	0.0458836	ZNF180_+_+
109	ZNF180_+_(440r)	ZNF180_+_(410g)	ZNF180	False	chr10:101061545-101062045	SFXN3	0.0246891	0.0683586	0.00168771	0.00168771	0.191905	1	0.30919	0.059335	0.059335	ZNF180_+_+
110	ZNF180_+_(440r)	ZNF180_+_(410g)	ZNF180	False	chr10:101001367-101001867	SFXN3	0.0751989	0.286975	0.0215802	0.0215802	0.191905	1	0.30919	0.059335	0.059335	ZNF180_+_+
111	ZNF180_+_(440r)	ZNF180_+_(410g)	ZNF180	False	chr6:33433550-33434050	KIFC1	0.0502859	0.412581	0.020747	0.020747	0.426089	1	0.442575	0.188576	0.188576	ZNF180_+_+
112	ZNF180_+_(440r)	ZNF180_+_(410g)	ZNF180	False	chr1:27418310-27418810	SYTL1	0.0565905	0.375448	0.0212468	0.0212468	0.963076	1	0.0805547	0.0775803	0.0775803	ZNF180_+_+
113	ZNF180_+_(440r)	ZNF180_+_(410g)	ZNF180	False	chr6:24919445-24919945	GMNN	0.10063	0.303663	0.0305575	0.0305575	1.49575	1	0.348292	0.520957	0.520957	ZNF180_+_+
114	ZNF180_+_(440r)	ZNF180_+_(410g)	ZNF180	False	chr6:41639642-41640142	USP49	0.0593233	0.352557	0.0209149	0.0209149	0.392286	1	0.419737	0.164657	0.164657	ZNF180_+_+
115	ZNF180_+_(440r)	ZNF180_+_(410g)	ZNF180	False	chr20:31860814-31861314	TPX2	0.103625	0.51035	0.0528848	0.0528848	1.09721	1	0.465156	0.510375	0.510375	ZNF180_+_+
116	ZNF180_+_(440r)	ZNF180_+_(410g)	ZNF180	False	chr20:31608379-31608879	TPX2	0.0559167	0.505974	0.0282924	0.0282924	1.09721	1	0.465156	0.510375	0.510375	ZNF180_+_+
117	ZNF180_+_(440r)	ZNF180_+_(410g)	ZNF180	False	chr11:35541681-35542181	FJX1	0.114901	0.331377	0.0380755	0.0380755	0.319026	1	0.241569	0.0770667	0.0770667	ZNF180_+_+
118	ZNF180_+_(440r)	ZNF180_+_(410g)	ZNF180	False	chr22:37552359-37552859	PDXP	0.0326773	0.106013	0.00346422	0.00346422	0.430983	1	0.0545996	0.0235315	0.0235315	ZNF180_+_+
119	ZNF180_+_(440r)	ZNF180_+_(410g)	ZNF180	False	chr22:37545898-37546398	PDXP	0.0311167	0.10075	0.003135	0.003135	0.430983	1	0.0545996	0.0235315	0.0235315	ZNF180_+_+
120	ZNF180_+_(440r)	ZNF180_+_(410g)	ZNF180	False	chr15:43776151-43776651	WDR76	0.149174	0.433164	0.0646168	0.0646168	0.300096	1	0.371093	0.111363	0.111363	ZNF180_+_+
121	ZNF180_+_(440r)	ZNF180_+_(410g)	ZNF180	False	chr7:13920117-13920617	ETV1	0.27766	0.680861	0.189048	0.189048	0.271795	1	0.4675	0.127064	0.127064	ZNF180_+_+
122	ZNF180_+_(440r)	ZNF180_+_(410g)	ZNF180	False	chr9:127755052-127755552	PTRH1	0.0367487	0.080629	0.00296301	0.00296301	0.685036	1	0.265046	0.181566	0.181566	ZNF180_+_+
123	ZNF180_+_(440r)	ZNF180_+_(410g)	ZNF180	False	chr19:10288564-10289064	PDE4A	0.0234399	0.210139	0.00492563	0.00492563	0.285759	1	0.0681069	0.0194622	0.0194622	ZNF180_+_+
124	ZNF180_+_(440r)	ZNF180_+_(410g)	ZNF180	False	chr4:184536797-184537297	PRIMPOL	0.0999203	0.425709	0.042537	0.042537	0.13827	1	0.492595	0.0681111	0.0681111	ZNF180_+_+
125	ZNF180_+_(440r)	ZNF180_+_(410g)	ZNF180	False	chr19:43462628-43463128	ZNF575	0.0395395	0.208479	0.00824314	0.00824314	0.61887	1	0.220167	0.136254	0.136254	ZNF180_+_+
126	ZNF180_+_(440r)	ZNF180_+_(410g)	ZNF180	False	chr1:156102571-156103071	UBQLN4	0.0874664	0.235464	0.0205952	0.0205952	0.136543	1	0.269605	0.0368126	0.0368126	ZNF180_+_+
127	ZNF180_+_(440r)	ZNF180_+_(410g)	ZNF180	False	chr1:156146475-156146975	UBQLN4	0.0371452	0.255942	0.009507	0.009507	0.136543	1	0.269605	0.0368126	0.0368126	ZNF180_+_+
128	ZNF180_+_(440r)	ZNF180_+_(410g)	ZNF180	False	chr12:6540469-6540969	NCAPD2	0.0662542	0.429316	0.028444	0.028444	0.585483	1	0.444588	0.260299	0.260299	ZNF180_+_+
129	ZNF180_+_(440r)	ZNF180_+_(410g)	ZNF180	False	chr12:6612917-6613417	NCAPD2	0.0618363	0.388033	0.0239945	0.0239945	0.585483	1	0.444588	0.260299	0.260299	ZNF180_+_+
130	ZNF180_+_(440r)	ZNF180_+_(410g)	ZNF180	False	chr7:75638635-75639135	HIP1	0.0645756	0.29153	0.0188257	0.0188257	0.139417	1	0.418734	0.0583786	0.0583786	ZNF180_+_+
131	ZNF180_+_(440r)	ZNF180_+_(410g)	ZNF180	False	chr7:75599171-75599671	HIP1	0.0665916	0.299719	0.0199588	0.0199588	0.139417	1	0.418734	0.0583786	0.0583786	ZNF180_+_+
132	ZNF180_+_(440r)	ZNF180_+_(410g)	ZNF180	False	chr7:75737854-75738354	HIP1	0.0747809	0.364424	0.0272519	0.0272519	0.139417	1	0.418734	0.0583786	0.0583786	ZNF180_+_+
133	ZNF180_+_(440r)	ZNF180_+_(410g)	ZNF180	False	chr3:52067985-52068485	POC1A	0.0241083	0.278032	0.00670288	0.00670288	0.38064	1	0.415435	0.158131	0.158131	ZNF180_+_+
134	ZNF180_+_(440r)	ZNF180_+_(410g)	ZNF180	False	chr3:52076775-52077275	POC1A	0.0369879	0.292494	0.0108188	0.0108188	0.38064	1	0.415435	0.158131	0.158131	ZNF180_+_+
135	ZNF180_+_(440r)	ZNF180_+_(410g)	ZNF180	False	chr20:5112210-5112710	CDS2	0.0552677	0.387841	0.0214351	0.0214351	0.165886	1	0.309059	0.0512685	0.0512685	ZNF180_+_+
136	ZNF180_+_(440r)	ZNF180_+_(410g)	ZNF180	False	chr17:7405188-7405688	FGF11	0.0259285	0.403112	0.0104521	0.0104521	0.165619	1	0.292586	0.0484578	0.0484578	ZNF180_+_+
137	ZNF180_+_(440r)	ZNF180_+_(410g)	ZNF180	False	chr17:7349494-7349994	FGF11	0.107703	0.400049	0.0430863	0.0430863	0.165619	1	0.292586	0.0484578	0.0484578	ZNF180_+_+
138	ZNF180_+_(440r)	ZNF180_+_(410g)	ZNF180	False	chr14:105088080-105088580	CDCA4	0.051454	0.278279	0.0143186	0.0143186	0.148027	1	0.277279	0.0410447	0.0410447	ZNF180_+_+
139	ZNF180_+_(440r)	ZNF180_+_(410g)	ZNF180	False	chr14:104967464-104967964	CDCA4	0.0955909	0.258558	0.0247158	0.0247158	0.148027	1	0.277279	0.0410447	0.0410447	ZNF180_+_+
140	ZNF180_+_(440r)	ZNF180_+_(410g)	ZNF180	False	chr6:44135341-44135841	SLC35B2	0.133678	0.144877	0.0193669	0.0193669	0.242302	1	0.185902	0.0450445	0.0450445	ZNF180_+_+
141	ZNF180_+_(440r)	ZNF180_+_(410g)	ZNF180	False	chr5:139905070-139905570	PSD2	0.0931847	0.239875	0.0223527	0.0223527	0.138411	1	0.14657	0.0202869	0.0202869	ZNF180_+_+
142	ZNF180_+_(440r)	ZNF180_+_(410g)	ZNF180	False	chr5:139904223-139904723	PSD2	0.0328523	0.230931	0.00758661	0.00758661	0.138411	1	0.14657	0.0202869	0.0202869	ZNF180_+_+
143	ZNF180_+_(440r)	ZNF180_+_(410g)	ZNF180	False	chr3:10115857-10116357	IRAK2	0.0494166	0.192423	0.00950888	0.00950888	0.224961	1	0.160819	0.0361779	0.0361779	ZNF180_+_+
144	ZNF180_+_(440r)	ZNF180_+_(410g)	ZNF180	False	chr14:64682100-64682600	PPP1R36	0.0880727	0.0696464	0.00613395	0.00613395	0.430451	1	0.187525	0.0807204	0.0807204	ZNF180_+_+
145	ZNF180_+_(440r)	ZNF180_+_(410g)	ZNF180	False	chr8:144474670-144475170	RECQL4	0.0263573	0.210839	0.00555715	0.00555715	0.147167	1	0.226755	0.033371	0.033371	ZNF180_+_+
146	ZNF180_+_(440r)	ZNF180_+_(410g)	ZNF180	False	chr14:22882845-22883345	PRMT5	0.0310745	0.231258	0.00718623	0.00718623	0.537841	1	0.145881	0.0784608	0.0784608	ZNF180_+_+
147	ZNF180_+_(440r)	ZNF180_+_(410g)	ZNF180	False	chr14:22837725-22838225	PRMT5	0.0540787	0.132889	0.00718645	0.00718645	0.537841	1	0.145881	0.0784608	0.0784608	ZNF180_+_+
148	ZNF180_+_(440r)	ZNF180_+_(410g)	ZNF180	False	chr12:57234861-57235361	R3HDM2	0.0270972	0.28042	0.0075986	0.0075986	0.137069	1	0.52078	0.071383	0.071383	ZNF180_+_+
149	ZNF180_+_(440r)	ZNF180_+_(410g)	ZNF180	False	chr12:57135215-57135715	R3HDM2	0.0249158	0.390374	0.00972649	0.00972649	0.137069	1	0.52078	0.071383	0.071383	ZNF180_+_+
150	ZNF180_+_(440r)	ZNF180_+_(410g)	ZNF180	False	chr12:57219970-57220470	R3HDM2	0.0404808	0.481158	0.0194777	0.0194777	0.137069	1	0.52078	0.071383	0.071383	ZNF180_+_+
151	ZNF180_+_(440r)	ZNF180_+_(410g)	ZNF180	False	chr19:47419130-47419630	MEIS3	0.0541281	0.373167	0.0201988	0.0201988	0.26748	1	0.279505	0.074762	0.074762	ZNF180_+_+
152	ZNF180_+_(440r)	ZNF180_+_(410g)	ZNF180	False	chr7:90596782-90597282	CLDN12	0.181938	0.435961	0.0793179	0.0793179	0.167735	1	0.415831	0.0697493	0.0697493	ZNF180_+_+
153	ZNF180_+_(440r)	ZNF180_+_(410g)	ZNF180	False	chr7:90245498-90245998	CLDN12	0.279282	0.443268	0.123797	0.123797	0.167735	1	0.415831	0.0697493	0.0697493	ZNF180_+_+
154	ZNF180_+_(440r)	ZNF180_+_(410g)	ZNF180	False	chr14:24367190-24367690	DHRS1	0.023445	0.0936264	0.00219507	0.00219507	0.145867	1	0.238819	0.0348359	0.0348359	ZNF180_+_+
155	ZNF180_+_(440r)	ZNF180_+_(410g)	ZNF180	False	chr14:24367831-24368331	DHRS1	0.0306744	0.099711	0.00305858	0.00305858	0.145867	1	0.238819	0.0348359	0.0348359	ZNF180_+_+
156	ZNF180_+_(440r)	ZNF180_+_(410g)	ZNF180	False	chr14:24366503-24367003	DHRS1	0.0221945	0.0524384	0.00116384	0.00116384	0.145867	1	0.238819	0.0348359	0.0348359	ZNF180_+_+
157	ZNF180_+_(440r)	ZNF180_+_(410g)	ZNF180	False	chr14:24368765-24369265	DHRS1	0.022642	0.116769	0.00264389	0.00264389	0.145867	1	0.238819	0.0348359	0.0348359	ZNF180_+_+
158	ZNF180_+_(440r)	ZNF180_+_(410g)	ZNF180	False	chr2:218607604-218608104	PLCD4	0.161094	0.450374	0.0725525	0.0725525	0.433109	1	0.422448	0.182966	0.182966	ZNF180_+_+
159	ZNF180_+_(440r)	ZNF180_+_(410g)	ZNF180	False	chr2:218405644-218406144	AAMP	0.0339555	0.241937	0.00821508	0.00821508	0.237738	1	0.299031	0.0710912	0.0710912	ZNF180_+_+
160	ZNF180_+_(440r)	ZNF180_+_(410g)	ZNF180	False	chr2:218404851-218405351	AAMP	0.0284897	0.243802	0.00694585	0.00694585	0.237738	1	0.299031	0.0710912	0.0710912	ZNF180_+_+
161	ZNF180_+_(440r)	ZNF180_+_(410g)	ZNF180	False	chr1:36108911-36109411	COL8A2	0.141747	0.508135	0.0720266	0.0720266	0.197902	1	0.398884	0.0789398	0.0789398	ZNF180_+_+
162	ZNF180_+_(440r)	ZNF180_+_(410g)	ZNF180	False	chr19:45771126-45771626	QPCTL	0.0337364	0.100469	0.00338945	0.00338945	0.25934	1	0.198785	0.0515529	0.0515529	ZNF180_+_+
163	ZNF180_+_(440r)	ZNF180_+_(410g)	ZNF180	False	chr19:45782295-45782795	QPCTL	0.042574	0.126518	0.00538636	0.00538636	0.25934	1	0.198785	0.0515529	0.0515529	ZNF180_+_+
164	ZNF180_+_(440r)	ZNF180_+_(410g)	ZNF180	False	chr14:60637737-60638237	SIX1	0.116207	0.636096	0.0739186	0.0739186	0.142468	1	0.413769	0.058949	0.058949	ZNF180_+_+
165	ZNF180_+_(440r)	ZNF180_+_(410g)	ZNF180	False	chr9:35675677-35676177	TESK1	0.0334533	0.115191	0.0038535	0.0038535	0.419884	1	0.103973	0.0436564	0.0436564	ZNF180_+_+
166	ZNF180_+_(440r)	ZNF180_+_(410g)	ZNF180	False	chr9:35538607-35539107	TESK1	0.0467673	0.164965	0.00771496	0.00771496	0.419884	1	0.103973	0.0436564	0.0436564	ZNF180_+_+
167	ZNF180_+_(440r)	ZNF180_+_(410g)	ZNF180	False	chr1:155136165-155136665	EFNA4	0.0299742	0.0853379	0.00255794	0.00255794	0.361726	1	0.0787389	0.0284819	0.0284819	ZNF180_+_+
168	ZNF180_+_(440r)	ZNF180_+_(410g)	ZNF180	False	chr12:116861273-116861773	HRK	0.273686	0.0956975	0.026191	0.026191	0.149289	1	0.122961	0.0183568	0.0183568	ZNF180_+_+
169	ZNF180_+_(440r)	ZNF180_+_(410g)	ZNF180	False	chr7:135748655-135749155	FAM180A	0.296728	0.419323	0.124425	0.124425	0.327274	1	0.356612	0.11671	0.11671	ZNF180_+_+
170	ZNF180_+_(440r)	ZNF180_+_(410g)	ZNF180	False	chrX:154527094-154527594	PLXNA3	0.188269	0.252072	0.0474573	0.0474573	0.396469	1	0.40606	0.16099	0.16099	ZNF180_+_+
171	ZNF180_+_(440r)	ZNF180_+_(410g)	ZNF180	False	chr1:119554124-119554624	PHGDH	0.100097	0.481857	0.0482322	0.0482322	0.328398	1	0.351247	0.115349	0.115349	ZNF180_+_+
172	ZNF180_+_(440r)	ZNF180_+_(410g)	ZNF180	False	chr13:30864474-30864974	MEDAG	0.0846279	0.256626	0.0217177	0.0217177	0.374516	1	0.204229	0.076487	0.076487	ZNF180_+_+
173	ZNF180_+_(440r)	ZNF180_+_(410g)	ZNF180	False	chr3:148697572-148698072	AGTR1	0.695082	0.6024	0.418717	0.418717	0.141057	1	0.381617	0.0538297	0.0538297	ZNF180_+_+
174	ZNF180_+_(440r)	ZNF180_+_(410g)	ZNF180	False	chr3:46874336-46874836	PTH1R	0.0965754	0.641892	0.0619909	0.0619909	0.255417	1	0.425776	0.10875	0.10875	ZNF180_+_+
175	ZNF180_+_(440r)	ZNF180_+_(410g)	ZNF180	False	chr3:46908627-46909127	PTH1R	0.227322	0.646182	0.146891	0.146891	0.255417	1	0.425776	0.10875	0.10875	ZNF180_+_+
176	ZNF180_+_(440r)	ZNF180_+_(410g)	ZNF180	False	chr3:46889465-46889965	PTH1R	0.0385252	0.436288	0.0168081	0.0168081	0.255417	1	0.425776	0.10875	0.10875	ZNF180_+_+
177	ZNF180_+_(440r)	ZNF180_+_(410g)	ZNF180	False	chr2:42569016-42569516	KCNG3	0.0956511	0.155963	0.014918	0.014918	1.04807	1	0.10673	0.11186	0.11186	ZNF180_+_+
178	ZNF180_+_(440r)	ZNF180_+_(410g)	ZNF180	False	chr15:65211271-65211771	CILP	0.0588829	0.309119	0.0182018	0.0182018	1.51991	1	0.22884	0.347817	0.347817	ZNF180_+_+
179	ZNF180_+_(440r)	ZNF180_+_(410g)	ZNF180	False	chr11:117198949-117199449	TAGLN	0.145969	0.321279	0.0468968	0.0468968	0.165509	1	0.292411	0.0483967	0.0483967	ZNF180_+_+
180	ZNF180_+_(440r)	ZNF180_+_(410g)	ZNF180	False	chr19:5802279-5802779	LONP1	0.0909044	0.163212	0.0148367	0.0148367	0.212667	1	0.314195	0.066819	0.066819	ZNF180_+_+
181	ZNF180_+_(440r)	ZNF180_+_(410g)	ZNF180	False	chr12:52035100-52035600	GRASP	0.0500559	0.192302	0.00962585	0.00962585	0.144572	1	0.18644	0.026954	0.026954	ZNF180_+_+
182	ZNF180_+_(440r)	ZNF180_+_(410g)	ZNF180	False	chr12:52055686-52056186	GRASP	0.0352734	0.223114	0.00786999	0.00786999	0.144572	1	0.18644	0.026954	0.026954	ZNF180_+_+
183	ZNF180_+_(440r)	ZNF180_+_(410g)	ZNF180	False	chr19:35869219-35869719	LRFN3	0.0936039	0.223963	0.0209638	0.0209638	1.86718	1	0.245743	0.458848	0.458848	ZNF180_+_+
184	ZNF180_+_(440r)	ZNF180_+_(410g)	ZNF180	False	chr17:794779-795279	MRM3	0.0850127	0.23928	0.0203419	0.0203419	0.145645	1	0.200695	0.0292303	0.0292303	ZNF180_+_+
185	ZNF180_+_(440r)	ZNF180_+_(410g)	ZNF180	False	chr12:54259362-54259862	NFE2	0.108478	0.16227	0.0176027	0.0176027	0.178675	1	0.0633456	0.0113183	0.0113183	ZNF180_+_+
186	ZNF180_+_(440r)	ZNF180_+_(410g)	ZNF180	False	chr12:54385627-54386127	NFE2	0.0388941	0.131697	0.00512222	0.00512222	0.178675	1	0.0633456	0.0113183	0.0113183	ZNF180_+_+
187	ZNF180_+_(440r)	ZNF180_+_(410g)	ZNF180	False	chr19:49362168-49362668	SLC6A16	0.0389837	0.26631	0.0103817	0.0103817	0.449532	1	0.312786	0.140607	0.140607	ZNF180_+_+
188	ZNF180_+_(440r)	ZNF180_+_(410g)	ZNF180	False	chr3:64022489-64022989	ATXN7	0.164417	0.392215	0.064487	0.064487	0.168501	1	0.477064	0.0803856	0.0803856	ZNF180_+_+
189	ZNF180_+_(440r)	ZNF180_+_(410g)	ZNF180	False	chr1:21936073-21936573	CDC42	0.0653234	0.328637	0.0214677	0.0214677	0.515106	1	0.478037	0.24624	0.24624	ZNF180_+_+
190	ZNF180_+_(440r)	ZNF180_+_(410g)	ZNF180	False	chr1:149936652-149937152	HIST2H4B	0.0503493	0.0769002	0.00387187	0.00387187	0.202623	1	0.187592	0.0380106	0.0380106	ZNF180_+_+
191	ZNF180_+_(440r)	ZNF180_+_(410g)	ZNF180	False	chr9:129677456-129677956	ASB6	0.0480952	0.177742	0.00854856	0.00854856	6.3039	1	0.227669	1.4352	1.4352	ZNF180_+_+
192	ZNF180_+_(440r)	ZNF180_+_(410g)	ZNF180	False	chr17:74240559-74241059	TTYH2	0.11756	0.333841	0.0392464	0.0392464	0.333903	1	0.360403	0.12034	0.12034	ZNF180_+_+
193	ZNF180_+_(440r)	ZNF180_+_(410g)	ZNF180	False	chr20:39050003-39050503	DHX35	0.111834	0.298997	0.0334379	0.0334379	0.134671	1	0.457936	0.0616706	0.0616706	ZNF180_+_+
194	ZNF180_+_(440r)	ZNF180_+_(410g)	ZNF180	False	chr19:10230055-10230555	EIF3G	0.0386484	0.131644	0.00508784	0.00508784	0.398724	1	0.118789	0.047364	0.047364	ZNF180_+_+
195	ZNF180_+_(440r)	ZNF180_+_(410g)	ZNF180	False	chr8:27837617-27838117	SCARA5	0.0872269	0.523329	0.0456483	0.0456483	0.132955	1	0.410223	0.0545412	0.0545412	ZNF180_+_+
196	ZNF180_+_(440r)	ZNF180_+_(410g)	ZNF180	False	chr11:30584511-30585011	MPPED2	0.143882	0.664466	0.0956048	0.0956048	0.30154	1	0.487701	0.147062	0.147062	ZNF180_+_+
197	ZNF180_+_(440r)	ZNF180_+_(410g)	ZNF180	False	chr16:70437036-70437536	DDX19A	0.0882486	0.349859	0.0308746	0.0308746	0.301915	1	0.435272	0.131415	0.131415	ZNF180_+_+
198	ZNF180_+_(440r)	ZNF180_+_(410g)	ZNF180	False	chr17:45171794-45172294	ACBD4	0.0237914	0.141635	0.0033697	0.0033697	0.3512	1	0.174801	0.06139	0.06139	ZNF180_+_+
199	ZNF180_+_(440r)	ZNF180_+_(410g)	ZNF180	False	chr17:45143769-45144269	ACBD4	0.0234004	0.0795635	0.00186182	0.00186182	0.3512	1	0.174801	0.06139	0.06139	ZNF180_+_+
200	ZNF180_+_(440r)	ZNF180_+_(410g)	ZNF180	False	chr6:32255022-32255522	TNXB	0.0604709	0.431029	0.0260647	0.0260647	0.168166	1	0.277515	0.0466686	0.0466686	ZNF180_+_+
201	ZNF180_+_(440r)	ZNF180_+_(410g)	ZNF180	False	chr6:32108116-32108616	TNXB	0.0675567	0.421769	0.0284933	0.0284933	0.168166	1	0.277515	0.0466686	0.0466686	ZNF180_+_+
202	ZNF180_+_(440r)	ZNF180_+_(410g)	ZNF180	False	chr6:32113930-32114430	TNXB	0.0526525	0.419026	0.0220628	0.0220628	0.168166	1	0.277515	0.0466686	0.0466686	ZNF180_+_+
203	ZNF180_+_(440r)	ZNF180_+_(410g)	ZNF180	False	chr17:81523078-81523578	TSPAN10	0.042591	0.150786	0.00642214	0.00642214	0.29882	1	0.141386	0.0422491	0.0422491	ZNF180_+_+
204	ZNF180_+_(440r)	ZNF180_+_(410g)	ZNF180	False	chr11:64035494-64035994	RCOR2	0.0466996	0.421561	0.0196867	0.0196867	5.41395	1	0.425423	2.30322	2.30322	ZNF180_+_+
205	ZNF180_+_(440r)	ZNF180_+_(410g)	ZNF180	False	chr11:63909048-63909548	RCOR2	0.0470079	0.418124	0.0196551	0.0196551	5.41395	1	0.425423	2.30322	2.30322	ZNF180_+_+
206	ZNF180_+_(440r)	ZNF180_+_(410g)	ZNF180	False	chr2:74553290-74553790	CCDC142	0.0445021	0.33618	0.0149607	0.0149607	0.385886	1	0.393979	0.152031	0.152031	ZNF180_+_+
207	ZNF180_+_(440r)	ZNF180_+_(410g)	ZNF180	False	chr17:1709419-1709919	RPA1	0.0347487	0.304928	0.0105959	0.0105959	0.573572	1	0.454589	0.260739	0.260739	ZNF180_+_+
208	ZNF180_+_(440r)	ZNF180_+_(410g)	ZNF180	False	chr12:54385627-54386127	ITGA5	0.0340368	0.257707	0.00877151	0.00877151	0.217129	1	0.353428	0.0767396	0.0767396	ZNF180_+_+
209	ZNF180_+_(440r)	ZNF180_+_(410g)	ZNF180	False	chr12:54369180-54369680	ITGA5	0.0747959	0.366888	0.0274417	0.0274417	0.217129	1	0.353428	0.0767396	0.0767396	ZNF180_+_+
210	ZNF180_+_(440r)	ZNF180_+_(410g)	ZNF180	False	chr12:54418422-54418922	ITGA5	0.0735828	0.310379	0.0228386	0.0228386	0.217129	1	0.353428	0.0767396	0.0767396	ZNF180_+_+
211	ZNF180_+_(440r)	ZNF180_+_(410g)	ZNF180	False	chr4:110622337-110622837	PITX2	0.305167	0.440377	0.134389	0.134389	0.928473	1	0.343344	0.318786	0.318786	ZNF180_+_+
212	ZNF180_+_(440r)	ZNF180_+_(410g)	ZNF180	False	chr19:49151655-49152155	LIN7B	0.110027	0.196294	0.0215977	0.0215977	0.227054	1	0.213735	0.0485293	0.0485293	ZNF180_+_+
213	ZNF180_+_(440r)	ZNF180_+_(410g)	ZNF180	False	chr19:49064835-49065335	LIN7B	0.0230639	0.17085	0.00394047	0.00394047	0.227054	1	0.213735	0.0485293	0.0485293	ZNF180_+_+
214	ZNF180_+_(440r)	ZNF180_+_(410g)	ZNF180	False	chr2:219571950-219572450	OBSL1	0.0443203	0.516121	0.0228746	0.0228746	0.228819	1	0.36175	0.0827754	0.0827754	ZNF180_+_+
215	ZNF180_+_(440r)	ZNF180_+_(410g)	ZNF180	False	chr12:53345735-53346235	MAP3K12	0.0918449	0.334982	0.0307664	0.0307664	0.28829	1	0.334174	0.0963391	0.0963391	ZNF180_+_+
216	ZNF180_+_(440r)	ZNF180_+_(410g)	ZNF180	False	chr5:141507708-141508208	PCDHGA2	0.0813815	0.275545	0.0224243	0.0224243	0.25864	1	0.244499	0.0632373	0.0632373	ZNF180_+_+
217	ZNF180_+_(440r)	ZNF180_+_(410g)	ZNF180	False	chr5:141637173-141637673	PCDHGA2	0.0465103	0.245238	0.0114061	0.0114061	0.25864	1	0.244499	0.0632373	0.0632373	ZNF180_+_+
218	ZNF180_+_(440r)	ZNF180_+_(410g)	ZNF180	False	chr3:194689516-194690016	LSG1	0.0775873	0.299547	0.0232411	0.0232411	0.141336	1	0.344941	0.0487525	0.0487525	ZNF180_+_+
219	ZNF180_+_(440r)	ZNF180_+_(410g)	ZNF180	False	chr19:1245756-1246256	PWWP3A	0.0613961	0.548331	0.0336654	0.0336654	0.466283	1	0.533579	0.248799	0.248799	ZNF180_+_+
220	ZNF180_+_(440r)	ZNF180_+_(410g)	ZNF180	False	chr19:49878259-49878759	MED25	0.0258844	0.219226	0.00567452	0.00567452	0.176801	1	0.401405	0.0709687	0.0709687	ZNF180_+_+
221	ZNF180_+_(440r)	ZNF180_+_(410g)	ZNF180	False	chr3:14467974-14468474	SLC6A6	0.0739121	0.175288	0.0129559	0.0129559	0.220766	1	0.15242	0.0336491	0.0336491	ZNF180_+_+
222	ZNF180_+_(440r)	ZNF180_+_(410g)	ZNF180	False	chr16:31529047-31529547	ARMC5	0.0843551	0.147367	0.0124311	0.0124311	0.387847	1	0.0866332	0.0336005	0.0336005	ZNF180_+_+
223	ZNF180_+_(440r)	ZNF180_+_(410g)	ZNF180	False	chr6:33771073-33771573	LEMD2	0.124513	0.352455	0.0438852	0.0438852	0.159278	1	0.443932	0.0707087	0.0707087	ZNF180_+_+
224	ZNF180_+_(440r)	ZNF180_+_(410g)	ZNF180	False	chr22:37803709-37804209	C22orf23	0.0374187	0.217459	0.00813703	0.00813703	2.80314	1	0.243525	0.682635	0.682635	ZNF180_+_+
225	ZNF180_+_(440r)	ZNF180_+_(410g)	ZNF180	False	chr22:38082043-38082543	C22orf23	0.14585	0.17467	0.0254756	0.0254756	2.80314	1	0.243525	0.682635	0.682635	ZNF180_+_+
226	ZNF180_+_(440r)	ZNF180_+_(410g)	ZNF180	False	chr12:57610403-57610903	GLI1	0.0630473	0.367468	0.0231678	0.0231678	0.443973	1	0.274887	0.122043	0.122043	ZNF180_+_+
227	ZNF180_+_(440r)	ZNF180_+_(410g)	ZNF180	False	chr12:57609881-57610381	GLI1	0.0292669	0.344731	0.0100892	0.0100892	0.443973	1	0.274887	0.122043	0.122043	ZNF180_+_+
228	ZNF180_+_(440r)	ZNF180_+_(410g)	ZNF180	False	chr17:7349494-7349994	DVL2	0.155813	0.303045	0.0472183	0.0472183	0.150882	1	0.313753	0.0473397	0.0473397	ZNF180_+_+
229	ZNF180_+_(440r)	ZNF180_+_(410g)	ZNF180	False	chr5:69492536-69493036	TAF9	0.160962	0.162535	0.026162	0.026162	0.90243	1	0.232103	0.209457	0.209457	ZNF180_+_+
230	ZNF180_+_(440r)	ZNF180_+_(410g)	ZNF180	False	chr20:300969-301469	RBCK1	0.0431903	0.205665	0.00888273	0.00888273	0.15449	1	0.337523	0.0521441	0.0521441	ZNF180_+_+
231	ZNF180_+_(440r)	ZNF180_+_(410g)	ZNF180	False	chr1:161197050-161197550	NIT1	0.0437275	0.102001	0.00446027	0.00446027	0.440849	1	0.267724	0.118026	0.118026	ZNF180_+_+
232	ZNF180_+_(440r)	ZNF180_+_(410g)	ZNF180	False	chrX:103376924-103377424	TCEAL5	0.12137	0.385481	0.0467859	0.0467859	0.332346	1	0.433858	0.144191	0.144191	ZNF180_+_+
233	ZNF180_+_(440r)	ZNF180_+_(410g)	ZNF180	False	chr20:31860814-31861314	DUSP15	0.0625501	0.297648	0.0186179	0.0186179	0.218064	1	0.202764	0.0442155	0.0442155	ZNF180_+_+
234	ZNF180_+_(440r)	ZNF180_+_(410g)	ZNF180	False	chr14:104138229-104138729	TDRD9	0.0636747	0.149282	0.0095055	0.0095055	0.155228	1	0.0820897	0.0127426	0.0127426	ZNF180_+_+
235	ZNF180_+_(440r)	ZNF180_+_(410g)	ZNF180	False	chr17:50184053-50184553	PDK2	0.0505296	0.19132	0.0096673	0.0096673	0.359018	1	0.0516853	0.0185559	0.0185559	ZNF180_+_+
236	ZNF180_+_(440r)	ZNF180_+_(410g)	ZNF180	False	chr17:49993531-49994031	PDK2	0.0239473	0.153007	0.00366411	0.00366411	0.359018	1	0.0516853	0.0185559	0.0185559	ZNF180_+_+
237	ZNF180_+_(440r)	ZNF180_+_(410g)	ZNF180	False	chr19:48867083-48867583	PLEKHA4	0.0183972	0.463959	0.00853555	0.00853555	0.155243	1	0.261564	0.040606	0.040606	ZNF180_+_+
238	ZNF180_+_(440r)	ZNF180_+_(410g)	ZNF180	False	chr19:48712963-48713463	PLEKHA4	0.0210545	0.370869	0.00780845	0.00780845	0.155243	1	0.261564	0.040606	0.040606	ZNF180_+_+
239	ZNF180_+_(440r)	ZNF180_+_(410g)	ZNF180	False	chr5:138469688-138470188	CDC25C	0.044041	0.471719	0.020775	0.020775	0.308639	1	0.431512	0.133182	0.133182	ZNF180_+_+
240	ZNF180_+_(440r)	ZNF180_+_(410g)	ZNF180	False	chr1:156102571-156103071	SSR2	0.0294493	0.135893	0.00400196	0.00400196	0.47814	1	0.146426	0.0700123	0.0700123	ZNF180_+_+
241	ZNF180_+_(440r)	ZNF180_+_(410g)	ZNF180	False	chr1:156103429-156103929	SSR2	0.0266155	0.1333	0.00354786	0.00354786	0.47814	1	0.146426	0.0700123	0.0700123	ZNF180_+_+
242	ZNF180_+_(440r)	ZNF180_+_(410g)	ZNF180	False	chr1:155968612-155969112	SSR2	0.0340516	0.110363	0.00375803	0.00375803	0.47814	1	0.146426	0.0700123	0.0700123	ZNF180_+_+
243	ZNF180_+_(440r)	ZNF180_+_(410g)	ZNF180	False	chr19:40413173-40413673	SERTAD3	0.0795484	0.201367	0.0160184	0.0160184	0.205341	1	0.218416	0.0448498	0.0448498	ZNF180_+_+
244	ZNF180_+_(440r)	ZNF180_+_(410g)	ZNF180	False	chr11:64035494-64035994	NAA40	0.0587637	0.2759	0.0162129	0.0162129	0.169415	1	0.390684	0.0661879	0.0661879	ZNF180_+_+
245	ZNF180_+_(440r)	ZNF180_+_(410g)	ZNF180	False	chr15:63381526-63382026	RAB8B	0.0426074	0.211166	0.00899723	0.00899723	0.257345	1	0.336709	0.0866504	0.0866504	ZNF180_+_+
246	ZNF180_+_(440r)	ZNF180_+_(410g)	ZNF180	False	chr19:10230055-10230555	ZGLP1	0.0780593	0.214652	0.0167556	0.0167556	0.152245	1	0.131272	0.0199854	0.0199854	ZNF180_+_+
247	ZNF180_+_(440r)	ZNF180_+_(410g)	ZNF180	False	chr11:72244036-72244536	LAMTOR1	0.0594078	0.114869	0.00682411	0.00682411	0.162363	1	0.085095	0.0138163	0.0138163	ZNF180_+_+
248	ZNF180_+_(440r)	ZNF180_+_(410g)	ZNF180	False	chr1:2134792-2135292	PRKCZ	0.0209044	0.332084	0.00694203	0.00694203	0.288941	1	0.235214	0.0679629	0.0679629	ZNF180_+_+
249	ZNF180_+_(440r)	ZNF180_+_(410g)	ZNF180	False	chr19:15250856-15251356	AKAP8	0.0726226	0.390337	0.0283473	0.0283473	0.153586	1	0.470873	0.0723194	0.0723194	ZNF180_+_+
250	ZNF180_+_(440r)	ZNF180_+_(410g)	ZNF180	False	chr1:160400858-160401358	VANGL2	0.110032	0.498143	0.0548116	0.0548116	0.498234	1	0.424056	0.211279	0.211279	ZNF180_+_+
251	ZNF180_+_(440r)	ZNF180_+_(410g)	ZNF180	False	chr1:160410456-160410956	VANGL2	0.105763	0.491694	0.0520031	0.0520031	0.498234	1	0.424056	0.211279	0.211279	ZNF180_+_+
252	ZNF180_+_(440r)	ZNF180_+_(410g)	ZNF180	False	chr19:50695079-50695579	SHANK1	0.0858841	0.431668	0.0370734	0.0370734	0.221012	1	0.231806	0.0512319	0.0512319	ZNF180_+_+
253	ZNF180_+_(440r)	ZNF180_+_(410g)	ZNF180	False	chr19:50728340-50728840	SHANK1	0.113787	0.387196	0.0440578	0.0440578	0.221012	1	0.231806	0.0512319	0.0512319	ZNF180_+_+
254	ZNF180_+_(440r)	ZNF180_+_(410g)	ZNF180	False	chr19:4584747-4585247	PLIN5	0.0334188	0.180851	0.00604384	0.00604384	0.46347	1	0.111414	0.0516368	0.0516368	ZNF180_+_+
255	ZNF180_+_(440r)	ZNF180_+_(410g)	ZNF180	False	chr19:4635607-4636107	PLIN5	0.0389221	0.17681	0.0068818	0.0068818	0.46347	1	0.111414	0.0516368	0.0516368	ZNF180_+_+
256	ZNF180_+_(440r)	ZNF180_+_(410g)	ZNF180	False	chr19:18894096-18894596	COPE	0.12655	0.105485	0.0133491	0.0133491	0.227571	1	0.314494	0.0715699	0.0715699	ZNF180_+_+
257	ZNF180_+_(440r)	ZNF180_+_(410g)	ZNF180	False	chr10:102410402-102410902	CUEDC2	0.0311293	0.151884	0.00472805	0.00472805	0.196357	1	0.197451	0.0387708	0.0387708	ZNF180_+_+
258	ZNF180_+_(440r)	ZNF180_+_(410g)	ZNF180	False	chr10:102419462-102419962	CUEDC2	0.0908831	0.181284	0.0164756	0.0164756	0.196357	1	0.197451	0.0387708	0.0387708	ZNF180_+_+
259	ZNF180_+_(440r)	ZNF180_+_(410g)	ZNF180	False	chr12:6699795-6700295	ING4	0.0432136	0.276838	0.0119632	0.0119632	0.453703	1	0.365329	0.165751	0.165751	ZNF180_+_+
260	ZNF180_+_(440r)	ZNF180_+_(410g)	ZNF180	False	chr22:33921790-33922290	LARGE1	0.136701	0.569021	0.0777857	0.0777857	0.280279	1	0.477476	0.133826	0.133826	ZNF180_+_+
261	ZNF180_+_(440r)	ZNF180_+_(410g)	ZNF180	False	chr1:54287150-54287650	CYB5RL	0.146245	0.113401	0.0165844	0.0165844	0.676894	1	0.154953	0.104887	0.104887	ZNF180_+_+
262	ZNF180_+_(440r)	ZNF180_+_(410g)	ZNF180	False	chr13:36919129-36919629	SMAD9	0.22483	0.752922	0.169279	0.169279	0.246906	1	0.503453	0.124305	0.124305	ZNF180_+_+
263	ZNF180_+_(440r)	ZNF180_+_(410g)	ZNF180	False	chr10:3066194-3066694	PITRM1	0.153026	0.380771	0.0582681	0.0582681	0.347662	1	0.385865	0.13415	0.13415	ZNF180_+_+
264	ZNF180_+_(440r)	ZNF180_+_(410g)	ZNF180	False	chr8:22865067-22865567	RHOBTB2	0.0867232	0.286597	0.0248546	0.0248546	0.234164	1	0.318243	0.0745209	0.0745209	ZNF180_+_+
265	ZNF180_+_(440r)	ZNF180_+_(410g)	ZNF180	False	chr16:28572571-28573071	SGF29	0.0676735	0.103247	0.00698711	0.00698711	0.354406	1	0.248311	0.0880028	0.0880028	ZNF180_+_+
266	ZNF180_+_(440r)	ZNF180_+_(410g)	ZNF180	False	chr1:246724726-246725226	SCCPDH	0.17701	0.387212	0.0685404	0.0685404	0.337191	1	0.427609	0.144186	0.144186	ZNF180_+_+
267	ZNF180_+_(440r)	ZNF180_+_(410g)	ZNF180	False	chr11:61718456-61718956	FEN1	0.0600126	0.29649	0.0177931	0.0177931	0.137364	1	0.307432	0.0422299	0.0422299	ZNF180_+_+
268	ZNF180_+_(440r)	ZNF180_+_(410g)	ZNF180	False	chr11:61923792-61924292	FEN1	0.0576934	0.268841	0.0155103	0.0155103	0.137364	1	0.307432	0.0422299	0.0422299	ZNF180_+_+
269	ZNF180_+_(440r)	ZNF180_+_(410g)	ZNF180	False	chr17:50562886-50563386	CACNA1G	0.0727098	0.642852	0.0467417	0.0467417	0.98656	1	0.463115	0.456891	0.456891	ZNF180_+_+
270	ZNF180_+_(440r)	ZNF180_+_(410g)	ZNF180	False	chr17:50558732-50559232	CACNA1G	0.0874784	0.626877	0.0548382	0.0548382	0.98656	1	0.463115	0.456891	0.456891	ZNF180_+_+
271	ZNF180_+_(440r)	ZNF180_+_(410g)	ZNF180	False	chr17:50562293-50562793	CACNA1G	0.125516	0.626442	0.0786284	0.0786284	0.98656	1	0.463115	0.456891	0.456891	ZNF180_+_+
272	ZNF180_+_(440r)	ZNF180_+_(410g)	ZNF180	False	chr9:35538607-35539107	CCDC107	0.0494939	0.117036	0.00579257	0.00579257	0.401094	1	0.156692	0.0628485	0.0628485	ZNF180_+_+
273	ZNF180_+_(440r)	ZNF180_+_(410g)	ZNF180	False	chr10:97553418-97553918	ZDHHC16	0.0680165	0.392256	0.0266799	0.0266799	0.349365	1	0.372533	0.13015	0.13015	ZNF180_+_+
274	ZNF180_+_(440r)	ZNF180_+_(410g)	ZNF180	False	chr2:75560800-75561300	MRPL19	0.184855	0.436308	0.0806536	0.0806536	0.188213	1	0.484038	0.0911021	0.0911021	ZNF180_+_+
275	ZNF180_+_(440r)	ZNF180_+_(410g)	ZNF180	False	chr19:2720116-2720616	SLC39A3	0.0669954	0.0702961	0.00470952	0.00470952	0.15746	1	0.0857349	0.0134998	0.0134998	ZNF180_+_+
276	ZNF180_+_(440r)	ZNF180_+_(410g)	ZNF180	False	chr1:109668340-109668840	GSTM2	0.0860753	0.357222	0.030748	0.030748	0.565024	1	0.403183	0.227808	0.227808	ZNF180_+_+
277	ZNF180_+_(440r)	ZNF180_+_(410g)	ZNF180	False	chr1:109711990-109712490	GSTM2	0.0738163	0.342951	0.0253154	0.0253154	0.565024	1	0.403183	0.227808	0.227808	ZNF180_+_+
278	ZNF180_+_(440r)	ZNF180_+_(410g)	ZNF180	False	chr5:138274335-138274835	CDC23	0.11598	0.353833	0.0410377	0.0410377	0.141587	1	0.393882	0.0557684	0.0557684	ZNF180_+_+
279	ZNF180_+_(440r)	ZNF180_+_(410g)	ZNF180	False	chr19:47419130-47419630	CCDC9	0.038955	0.229089	0.00892417	0.00892417	0.2296	1	0.338327	0.07768	0.07768	ZNF180_+_+
280	ZNF180_+_(440r)	ZNF180_+_(410g)	ZNF180	False	chr5:171420389-171420889	FGF18	0.0940354	0.482052	0.0453299	0.0453299	0.755547	1	0.348265	0.263131	0.263131	ZNF180_+_+
281	ZNF180_+_(440r)	ZNF180_+_(410g)	ZNF180	False	chr17:7704893-7705393	FXR2	0.0662578	0.254515	0.0168636	0.0168636	0.182284	1	0.308182	0.0561766	0.0561766	ZNF180_+_+
282	ZNF180_+_(440r)	ZNF180_+_(410g)	ZNF180	False	chr17:7651685-7652185	FXR2	0.0547379	0.25886	0.0141695	0.0141695	0.182284	1	0.308182	0.0561766	0.0561766	ZNF180_+_+
283	ZNF180_+_(440r)	ZNF180_+_(410g)	ZNF180	False	chr8:95072974-95073474	TP53INP1	0.077183	0.151824	0.0117182	0.0117182	0.146238	1	0.171086	0.0250193	0.0250193	ZNF180_+_+
284	ZNF180_+_(440r)	ZNF180_+_(410g)	ZNF180	False	chr3:49132836-49133336	CCDC36	0.0600741	0.400717	0.0240727	0.0240727	0.211568	1	0.363958	0.0770017	0.0770017	ZNF180_+_+
285	ZNF180_+_(440r)	ZNF180_+_(410g)	ZNF180	False	chr19:19528610-19529110	GATAD2A	0.029525	0.201344	0.00594469	0.00594469	1.27895	1	0.379135	0.484894	0.484894	ZNF180_+_+
286	ZNF180_+_(440r)	ZNF180_+_(410g)	ZNF180	False	chr16:30400690-30401190	NPIPB13	0.0353704	0.107108	0.00378844	0.00378844	0.36566	1	0.229638	0.0839695	0.0839695	ZNF180_+_+
287	ZNF180_+_(440r)	ZNF180_+_(410g)	ZNF180	False	chr16:30183831-30184331	NPIPB13	0.0361088	0.052694	0.00190272	0.00190272	0.36566	1	0.229638	0.0839695	0.0839695	ZNF180_+_+
288	ZNF180_+_(440r)	ZNF180_+_(410g)	ZNF180	False	chrX:49155171-49155671	PRAF2	0.0494747	0.24545	0.0121436	0.0121436	0.143036	1	0.178632	0.0255508	0.0255508	ZNF180_+_+
289	ZNF180_+_(440r)	ZNF180_+_(410g)	ZNF180	False	chr1:26281964-26282464	DHDDS	0.0371971	0.286124	0.010643	0.010643	0.242526	1	0.325335	0.0789022	0.0789022	ZNF180_+_+
290	ZNF180_+_(440r)	ZNF180_+_(410g)	ZNF180	False	chr14:102050549-102051049	HSP90AA1	0.0364003	0.248211	0.00903495	0.00903495	0.132762	1	0.252533	0.0335267	0.0335267	ZNF180_+_+
291	ZNF180_+_(440r)	ZNF180_+_(410g)	ZNF180	False	chr4:107824137-107824637	CYP2U1	0.108531	0.289692	0.0314405	0.0314405	0.258366	1	0.266758	0.0689212	0.0689212	ZNF180_+_+
292	ZNF180_+_(440r)	ZNF180_+_(410g)	ZNF180	False	chr1:203026969-203027469	PPFIA4	0.0654796	0.367812	0.0240842	0.0240842	0.443337	1	0.326622	0.144803	0.144803	ZNF180_+_+
293	ZNF180_+_(440r)	ZNF180_+_(410g)	ZNF180	False	chr11:75557963-75558463	GDPD5	0.0555877	0.236112	0.0131249	0.0131249	0.240285	1	0.322158	0.0774098	0.0774098	ZNF180_+_+
294	ZNF180_+_(440r)	ZNF180_+_(410g)	ZNF180	False	chr2:96887642-96888142	FAM178B	0.121349	0.17911	0.0217348	0.0217348	0.346234	1	0.0930646	0.0322221	0.0322221	ZNF180_+_+
295	ZNF180_+_(440r)	ZNF180_+_(410g)	ZNF180	False	chr17:38748203-38748703	PIP4K2B	0.0505816	0.296876	0.0150165	0.0150165	0.203	1	0.447929	0.0909295	0.0909295	ZNF180_+_+
296	ZNF180_+_(440r)	ZNF180_+_(410g)	ZNF180	False	chr17:38879822-38880322	PIP4K2B	0.0683091	0.35395	0.024178	0.024178	0.203	1	0.447929	0.0909295	0.0909295	ZNF180_+_+
297	ZNF180_+_(440r)	ZNF180_+_(410g)	ZNF180	False	chr17:81961158-81961658	DCXR	0.0474717	0.135387	0.00642706	0.00642706	1.40739	1	0.205044	0.288576	0.288576	ZNF180_+_+
298	ZNF180_+_(440r)	ZNF180_+_(410g)	ZNF180	False	chr1:212433281-212433781	ATF3	0.140846	0.0523315	0.00737067	0.00737067	0.559333	1	0.160377	0.0897043	0.0897043	ZNF180_+_+
299	ZNF180_+_(440r)	ZNF180_+_(410g)	ZNF180	False	chr1:6263023-6263523	ACOT7	0.060848	0.18415	0.0112051	0.0112051	0.133717	1	0.249891	0.0334148	0.0334148	ZNF180_+_+
300	ZNF180_+_(440r)	ZNF180_+_(410g)	ZNF180	False	chr3:113947587-113948087	GRAMD1C	0.150855	0.455403	0.0686998	0.0686998	0.340797	1	0.357871	0.121961	0.121961	ZNF180_+_+
301	ZNF180_+_(440r)	ZNF180_+_(410g)	ZNF180	False	chr9:137055583-137056083	PAXX	0.024943	0.104288	0.00260126	0.00260126	2.405	1	0.212962	0.512176	0.512176	ZNF180_+_+
302	ZNF180_+_(440r)	ZNF180_+_(410g)	ZNF180	False	chr9:136848432-136848932	PAXX	0.0332651	0.151686	0.00504584	0.00504584	2.405	1	0.212962	0.512176	0.512176	ZNF180_+_+
303	ZNF180_+_(440r)	ZNF180_+_(410g)	ZNF180	False	chr19:40597959-40598459	COQ8B	0.0688664	0.25764	0.0177427	0.0177427	0.726773	1	0.335879	0.244108	0.244108	ZNF180_+_+
304	ZNF180_+_(440r)	ZNF180_+_(410g)	ZNF180	False	chr4:41363341-41363841	LIMCH1	0.0966697	0.685095	0.066228	0.066228	0.146774	1	0.447827	0.0657293	0.0657293	ZNF180_+_+
305	ZNF180_+_(440r)	ZNF180_+_(410g)	ZNF180	False	chr1:154326162-154326662	HAX1	0.0427419	0.218397	0.00933471	0.00933471	0.236362	1	0.135059	0.0319228	0.0319228	ZNF180_+_+
306	ZNF180_+_(440r)	ZNF180_+_(410g)	ZNF180	False	chr1:23483336-23483836	ASAP3	0.057367	0.69175	0.0396836	0.0396836	0.298756	1	0.436033	0.130268	0.130268	ZNF180_+_+
307	ZNF180_+_(440r)	ZNF180_+_(410g)	ZNF180	False	chrX:107741703-107742203	FRMPD3	0.0569338	0.250814	0.0142798	0.0142798	0.154041	1	0.236736	0.0364671	0.0364671	ZNF180_+_+
308	ZNF180_+_(440r)	ZNF180_+_(410g)	ZNF180	False	chr22:38082043-38082543	MICALL1	0.090764	0.286307	0.0259864	0.0259864	0.235898	1	0.442926	0.104485	0.104485	ZNF180_+_+
309	ZNF180_+_(440r)	ZNF180_+_(410g)	ZNF180	False	chr12:116459748-116460248	MAP1LC3B2	0.0424514	0.112613	0.00478057	0.00478057	0.136464	1	0.088547	0.0120835	0.0120835	ZNF180_+_+
310	ZNF180_+_(440r)	ZNF180_+_(410g)	ZNF180	False	chr1:161197050-161197550	DEDD	0.0541126	0.15131	0.00818778	0.00818778	0.351289	1	0.303578	0.106644	0.106644	ZNF180_+_+
311	ZNF180_+_(440r)	ZNF180_+_(410g)	ZNF180	False	chr17:7349494-7349994	NEURL4	0.03995	0.189465	0.00756912	0.00756912	0.157542	1	0.133452	0.0210243	0.0210243	ZNF180_+_+
312	ZNF180_+_(440r)	ZNF180_+_(410g)	ZNF180	False	chr17:7260953-7261453	NEURL4	0.0236287	0.202327	0.00478073	0.00478073	0.157542	1	0.133452	0.0210243	0.0210243	ZNF180_+_+
313	ZNF180_+_(440r)	ZNF180_+_(410g)	ZNF180	False	chr9:34363547-34364047	KIF24	0.0517811	0.332763	0.0172308	0.0172308	0.56264	1	0.404799	0.227756	0.227756	ZNF180_+_+
314	ZNF180_+_(440r)	ZNF180_+_(410g)	ZNF180	False	chr19:45782295-45782795	FBXO46	0.0394268	0.293599	0.0115757	0.0115757	0.255327	1	0.305701	0.0780535	0.0780535	ZNF180_+_+
315	ZNF180_+_(440r)	ZNF180_+_(410g)	ZNF180	False	chr19:40597959-40598459	LTBP4	0.110697	0.574091	0.0635501	0.0635501	1.01175	1	0.43858	0.443735	0.443735	ZNF180_+_+
316	ZNF180_+_(440r)	ZNF180_+_(410g)	ZNF180	False	chr19:40715445-40715945	LTBP4	0.0486659	0.591104	0.0287666	0.0287666	1.01175	1	0.43858	0.443735	0.443735	ZNF180_+_+
317	ZNF180_+_(440r)	ZNF180_+_(410g)	ZNF180	False	chr12:27843653-27844153	PTHLH	0.373569	0.244791	0.0914465	0.0914465	0.271973	1	0.203554	0.055361	0.055361	ZNF180_+_+
318	ZNF180_+_(440r)	ZNF180_+_(410g)	ZNF180	False	chr16:2925315-2925815	FLYWCH2	0.0446777	0.241263	0.0107791	0.0107791	0.150405	1	0.285974	0.0430118	0.0430118	ZNF180_+_+
319	ZNF180_+_(440r)	ZNF180_+_(410g)	ZNF180	False	chr16:3022215-3022715	FLYWCH2	0.0283241	0.169305	0.00479541	0.00479541	0.150405	1	0.285974	0.0430118	0.0430118	ZNF180_+_+
320	ZNF180_+_(440r)	ZNF180_+_(410g)	ZNF180	False	chr1:160205896-160206396	NCSTN	0.163402	0.214131	0.0349895	0.0349895	0.138087	1	0.183505	0.0253396	0.0253396	ZNF180_+_+
321	ZNF180_+_(440r)	ZNF180_+_(410g)	ZNF180	False	chr1:155007135-155007635	ZBTB7B	0.0554321	0.116323	0.00644801	0.00644801	0.183493	1	0.0707797	0.0129876	0.0129876	ZNF180_+_+
322	ZNF180_+_(440r)	ZNF180_+_(410g)	ZNF180	False	chr19:3403868-3404368	CELF5	0.0303956	0.280023	0.00851147	0.00851147	0.362676	1	0.284956	0.103347	0.103347	ZNF180_+_+
323	ZNF180_+_(440r)	ZNF180_+_(410g)	ZNF180	False	chr19:11538474-11538974	PRKCSH	0.0944269	0.265294	0.0250509	0.0250509	0.215659	1	0.351093	0.0757162	0.0757162	ZNF180_+_+
324	ZNF180_+_(440r)	ZNF180_+_(410g)	ZNF180	False	chr19:11539663-11540163	PRKCSH	0.0369036	0.290962	0.0107376	0.0107376	0.215659	1	0.351093	0.0757162	0.0757162	ZNF180_+_+
325	ZNF180_+_(440r)	ZNF180_+_(410g)	ZNF180	False	chr17:50562293-50562793	SPATA20	0.0805963	0.227536	0.0183385	0.0183385	0.192597	1	0.224998	0.0433341	0.0433341	ZNF180_+_+
326	ZNF180_+_(440r)	ZNF180_+_(410g)	ZNF180	False	chr17:50564261-50564761	SPATA20	0.0860957	0.23554	0.020279	0.020279	0.192597	1	0.224998	0.0433341	0.0433341	ZNF180_+_+
327	ZNF180_+_(440r)	ZNF180_+_(410g)	ZNF180	False	chr17:50558732-50559232	SPATA20	0.0859311	0.243594	0.0209323	0.0209323	0.192597	1	0.224998	0.0433341	0.0433341	ZNF180_+_+
328	ZNF180_+_(440r)	ZNF180_+_(410g)	ZNF180	False	chr11:64227431-64227931	NUDT22	0.02822	0.0700611	0.00197712	0.00197712	0.434853	1	0.192728	0.0838082	0.0838082	ZNF180_+_+
329	ZNF180_+_(440r)	ZNF180_+_(410g)	ZNF180	False	chr7:128832333-128832833	CCDC136	0.0503597	0.404014	0.020346	0.020346	0.386347	1	0.358561	0.138529	0.138529	ZNF180_+_+
330	ZNF180_+_(440r)	ZNF180_+_(410g)	ZNF180	False	chr7:128827397-128827897	CCDC136	0.0595633	0.421653	0.025115	0.025115	0.386347	1	0.358561	0.138529	0.138529	ZNF180_+_+
331	ZNF180_+_(440r)	ZNF180_+_(410g)	ZNF180	False	chr2:85998170-85998670	PTCD3	0.0581603	0.51138	0.029742	0.029742	0.206364	1	0.519511	0.107208	0.107208	ZNF180_+_+
332	ZNF180_+_(440r)	ZNF180_+_(410g)	ZNF180	False	chr1:1020985-1021485	AGRN	0.0287168	0.411487	0.0118166	0.0118166	0.396879	1	0.231673	0.0919461	0.0919461	ZNF180_+_+
333	ZNF180_+_(440r)	ZNF180_+_(410g)	ZNF180	False	chr13:87672816-87673316	SLITRK5	0.527947	0.600565	0.317067	0.317067	0.514406	1	0.440248	0.226466	0.226466	ZNF180_+_+
334	ZNF180_+_(440r)	ZNF180_+_(410g)	ZNF180	False	chr11:76680763-76681263	EMSY	0.081458	0.433994	0.0353523	0.0353523	0.38831	1	0.481593	0.187008	0.187008	ZNF180_+_+
335	ZNF180_+_(440r)	ZNF180_+_(410g)	ZNF180	False	chr17:78269115-78269615	TK1	0.104474	0.202565	0.0211627	0.0211627	0.41684	1	0.201494	0.0839909	0.0839909	ZNF180_+_+
336	ZNF180_+_(440r)	ZNF180_+_(410g)	ZNF180	False	chr2:70900292-70900792	ADD2	0.0944626	0.32664	0.0308553	0.0308553	0.49493	1	0.284221	0.14067	0.14067	ZNF180_+_+
337	ZNF180_+_(440r)	ZNF180_+_(410g)	ZNF180	False	chr14:24080881-24081381	DCAF11	0.0980794	0.222798	0.0218519	0.0218519	0.281438	1	0.2176	0.0612411	0.0612411	ZNF180_+_+
338	ZNF180_+_(440r)	ZNF180_+_(410g)	ZNF180	False	chr1:155321195-155321695	THBS3	0.0528781	0.422071	0.0223183	0.0223183	0.182565	1	0.34299	0.0626179	0.0626179	ZNF180_+_+
339	ZNF180_+_(440r)	ZNF180_+_(410g)	ZNF180	False	chr1:155174295-155174795	THBS3	0.0820498	0.387176	0.0317677	0.0317677	0.182565	1	0.34299	0.0626179	0.0626179	ZNF180_+_+
340	ZNF180_+_(440r)	ZNF180_+_(410g)	ZNF180	False	chr1:155093783-155094283	THBS3	0.0451008	0.435629	0.0196473	0.0196473	0.182565	1	0.34299	0.0626179	0.0626179	ZNF180_+_+
341	ZNF180_+_(440r)	ZNF180_+_(410g)	ZNF180	False	chr5:177474128-177474628	PDLIM7	0.0304695	0.46715	0.0142338	0.0142338	0.163679	1	0.41757	0.0683473	0.0683473	ZNF180_+_+
342	ZNF180_+_(440r)	ZNF180_+_(410g)	ZNF180	False	chr19:35135305-35135805	USF2	0.0638593	0.148513	0.00948394	0.00948394	0.2252	1	0.311137	0.0700683	0.0700683	ZNF180_+_+
343	ZNF180_+_(440r)	ZNF180_+_(410g)	ZNF180	False	chr19:11256048-11256548	DOCK6	0.0397549	0.387202	0.0153932	0.0153932	0.2204	1	0.376822	0.0830515	0.0830515	ZNF180_+_+
344	ZNF180_+_(440r)	ZNF180_+_(410g)	ZNF180	False	chr19:11203269-11203769	DOCK6	0.0412162	0.263218	0.0108488	0.0108488	0.2204	1	0.376822	0.0830515	0.0830515	ZNF180_+_+
345	ZNF180_+_(440r)	ZNF180_+_(410g)	ZNF180	False	chr2:232876854-232877354	NGEF	0.104333	0.330705	0.0345034	0.0345034	0.150556	1	0.286092	0.043073	0.043073	ZNF180_+_+
346	ZNF180_+_(440r)	ZNF180_+_(410g)	ZNF180	False	chr6:32087529-32088029	RNF5	0.0483818	0.142195	0.00687963	0.00687963	0.337014	1	0.085704	0.0288834	0.0288834	ZNF180_+_+
347	ZNF180_+_(440r)	ZNF180_+_(410g)	ZNF180	False	chr6:32151723-32152223	RNF5	0.0552614	0.150827	0.00833491	0.00833491	0.337014	1	0.085704	0.0288834	0.0288834	ZNF180_+_+
348	ZNF180_+_(440r)	ZNF180_+_(410g)	ZNF180	False	chr12:108349206-108349706	WSCD2	0.115028	0.61066	0.070243	0.070243	0.268452	1	0.273868	0.0735203	0.0735203	ZNF180_+_+
349	ZNF180_+_(440r)	ZNF180_+_(410g)	ZNF180	False	chr12:54017178-54017678	HOXC4	0.0794144	0.416612	0.033085	0.033085	0.150303	1	0.243151	0.0365462	0.0365462	ZNF180_+_+
350	ZNF180_+_(440r)	ZNF180_+_(410g)	ZNF180	False	chr2:200378576-200379076	KCTD18	0.114011	0.223344	0.0254638	0.0254638	0.799295	1	0.351201	0.280713	0.280713	ZNF180_+_+
351	ZNF180_+_(440r)	ZNF180_+_(410g)	ZNF180	False	chr20:64062117-64062617	SOX18	0.0450487	0.152727	0.00688015	0.00688015	0.22863	1	0.151612	0.034663	0.034663	ZNF180_+_+
352	ZNF180_+_(440r)	ZNF180_+_(410g)	ZNF180	False	chr19:48867083-48867583	GYS1	0.0516497	0.254066	0.0131224	0.0131224	0.323448	1	0.363452	0.117558	0.117558	ZNF180_+_+
353	ZNF180_+_(440r)	ZNF180_+_(410g)	ZNF180	False	chr7:43113059-43113559	HECW1	0.143848	0.358703	0.0515986	0.0515986	0.184098	1	0.245992	0.0452866	0.0452866	ZNF180_+_+
354	ZNF180_+_(440r)	ZNF180_+_(410g)	ZNF180	False	chr15:65066918-65067418	RASL12	0.121077	0.366879	0.0444205	0.0444205	0.546158	1	0.236749	0.129302	0.129302	ZNF180_+_+
355	ZNF180_+_(440r)	ZNF180_+_(410g)	ZNF180	False	chr19:45782295-45782795	IRF2BP1	0.0472498	0.235753	0.0111393	0.0111393	0.156463	1	0.311656	0.0487626	0.0487626	ZNF180_+_+
356	ZNF180_+_(440r)	ZNF180_+_(410g)	ZNF180	False	chr19:45771126-45771626	IRF2BP1	0.0673541	0.247424	0.016665	0.016665	0.156463	1	0.311656	0.0487626	0.0487626	ZNF180_+_+
357	ZNF180_+_(440r)	ZNF180_+_(410g)	ZNF180	False	chr10:102121311-102121811	ARMH3	0.106247	0.27453	0.0291681	0.0291681	0.289713	1	0.486186	0.140854	0.140854	ZNF180_+_+
358	ZNF180_+_(440r)	ZNF180_+_(410g)	ZNF180	False	chr10:102116938-102117438	ARMH3	0.0401989	0.379764	0.0152661	0.0152661	0.289713	1	0.486186	0.140854	0.140854	ZNF180_+_+
359	ZNF180_+_(440r)	ZNF180_+_(410g)	ZNF180	False	chr7:2103622-2104122	MRM2	0.0469322	0.110668	0.0051939	0.0051939	0.186487	1	0.193862	0.0361527	0.0361527	ZNF180_+_+
360	ZNF180_+_(440r)	ZNF180_+_(410g)	ZNF180	False	chr19:3404466-3404966	DOHH	0.0255312	0.215018	0.00548966	0.00548966	0.206259	1	0.295277	0.0609034	0.0609034	ZNF180_+_+
361	ZNF180_+_(440r)	ZNF180_+_(410g)	ZNF180	False	chr7:27169858-27170358	HOXA3	0.0743292	0.577532	0.0429275	0.0429275	0.294494	1	0.358566	0.105596	0.105596	ZNF180_+_+
362	ZNF180_+_(440r)	ZNF180_+_(410g)	ZNF180	False	chr7:27095879-27096379	HOXA3	0.0385962	0.300019	0.0115796	0.0115796	0.294494	1	0.358566	0.105596	0.105596	ZNF180_+_+
363	ZNF180_+_(440r)	ZNF180_+_(410g)	ZNF180	False	chr9:137055583-137056083	NPDC1	0.0685604	0.362952	0.0248841	0.0248841	0.248518	1	0.275243	0.0684026	0.0684026	ZNF180_+_+
364	ZNF180_+_(440r)	ZNF180_+_(410g)	ZNF180	False	chr16:1533314-1533814	UNKL	0.064335	0.293853	0.0189051	0.0189051	0.444227	1	0.406235	0.180461	0.180461	ZNF180_+_+
365	ZNF180_+_(440r)	ZNF180_+_(410g)	ZNF180	False	chr14:60637737-60638237	C14orf39	0.0802346	0.703749	0.056465	0.056465	0.155887	1	0.470642	0.0733669	0.0733669	ZNF180_+_+
366	ZNF180_+_(440r)	ZNF180_+_(410g)	ZNF180	False	chr9:19128704-19129204	DENND4C	0.0463812	0.268022	0.0124312	0.0124312	0.363715	1	0.439233	0.159756	0.159756	ZNF180_+_+
367	ZNF180_+_(440r)	ZNF180_+_(410g)	ZNF180	False	chr11:75557963-75558463	SERPINH1	0.0740425	0.445875	0.0330137	0.0330137	0.151612	1	0.335142	0.0508115	0.0508115	ZNF180_+_+
368	ZNF180_+_(440r)	ZNF180_+_(410g)	ZNF180	False	chr7:27169858-27170358	HOXA6	0.0699402	0.406369	0.0284216	0.0284216	0.179902	1	0.362365	0.0651902	0.0651902	ZNF180_+_+
369	ZNF180_+_(440r)	ZNF180_+_(410g)	ZNF180	False	chr14:22849107-22849607	HAUS4	0.083123	0.286032	0.0237759	0.0237759	0.467882	1	0.392996	0.183876	0.183876	ZNF180_+_+
370	ZNF180_+_(440r)	ZNF180_+_(410g)	ZNF180	False	chr14:22849622-22850122	HAUS4	0.0445161	0.266721	0.0118734	0.0118734	0.467882	1	0.392996	0.183876	0.183876	ZNF180_+_+
371	ZNF180_+_(440r)	ZNF180_+_(410g)	ZNF180	False	chr1:24015786-24016286	PNRC2	0.110372	0.294744	0.0325316	0.0325316	0.432653	1	0.437169	0.189143	0.189143	ZNF180_+_+
372	ZNF180_+_(440r)	ZNF180_+_(410g)	ZNF180	False	chr19:46746888-46747388	PRKD2	0.0419836	0.334967	0.0140631	0.0140631	0.132595	1	0.277633	0.0368127	0.0368127	ZNF180_+_+
373	ZNF180_+_(440r)	ZNF180_+_(410g)	ZNF180	False	chr19:46660073-46660573	PRKD2	0.0618848	0.290841	0.0179986	0.0179986	0.132595	1	0.277633	0.0368127	0.0368127	ZNF180_+_+
374	ZNF180_+_(440r)	ZNF180_+_(410g)	ZNF180	False	chr11:27218049-27218549	CCDC34	0.204666	0.513874	0.105172	0.105172	0.255049	1	0.517518	0.131992	0.131992	ZNF180_+_+
375	ZNF180_+_(440r)	ZNF180_+_(410g)	ZNF180	False	chr18:12279048-12279548	PRELID3A	0.0704134	0.094969	0.00668709	0.00668709	2.9214	1	0.249627	0.729259	0.729259	ZNF180_+_+
376	ZNF180_+_(440r)	ZNF180_+_(410g)	ZNF180	False	chr6:31901495-31901995	VARS	0.0145808	0.198875	0.00289976	0.00289976	0.319304	1	0.160025	0.0510965	0.0510965	ZNF180_+_+
377	ZNF180_+_(440r)	ZNF180_+_(410g)	ZNF180	False	chr10:60942683-60943183	CDK1	0.20743	0.320521	0.0664857	0.0664857	0.48079	1	0.427473	0.205525	0.205525	ZNF180_+_+
378	ZNF180_+_(440r)	ZNF180_+_(410g)	ZNF180	False	chr3:52067985-52068485	PCBP4	0.103938	0.289119	0.0300506	0.0300506	0.193263	1	0.223697	0.0432324	0.0432324	ZNF180_+_+
379	ZNF180_+_(440r)	ZNF180_+_(410g)	ZNF180	False	chr8:27837617-27838117	PBK	0.18822	0.480831	0.0905018	0.0905018	1.27874	1	0.425604	0.544237	0.544237	ZNF180_+_+
380	ZNF180_+_(440r)	ZNF180_+_(410g)	ZNF180	False	chr17:43906514-43907014	MPP2	0.0714058	0.484296	0.0345816	0.0345816	1.43553	1	0.426669	0.612496	0.612496	ZNF180_+_+
381	ZNF180_+_(440r)	ZNF180_+_(410g)	ZNF180	False	chr20:36862424-36862924	DSN1	0.0956273	0.356142	0.0340568	0.0340568	1.06846	1	0.424708	0.453782	0.453782	ZNF180_+_+
382	ZNF180_+_(440r)	ZNF180_+_(410g)	ZNF180	False	chr1:170663755-170664255	PRRX1	0.151609	0.831677	0.12609	0.12609	0.269432	1	0.464453	0.125139	0.125139	ZNF180_+_+
383	ZNF180_+_(440r)	ZNF180_+_(410g)	ZNF180	False	chr1:170662789-170663289	PRRX1	0.176982	0.844714	0.149499	0.149499	0.269432	1	0.464453	0.125139	0.125139	ZNF180_+_+
384	ZNF180_+_(440r)	ZNF180_+_(410g)	ZNF180	False	chr2:218404851-218405351	VIL1	0.0232261	0.180955	0.00420286	0.00420286	0.218526	1	0.144103	0.0314902	0.0314902	ZNF180_+_+
385	ZNF180_+_(440r)	ZNF180_+_(410g)	ZNF180	False	chr1:213987657-213988157	PROX1	0.45405	0.188422	0.0855531	0.0855531	1.6723	1	0.213574	0.357159	0.357159	ZNF180_+_+
386	ZNF180_+_(440r)	ZNF180_+_(410g)	ZNF180	False	chr19:11256048-11256548	TSPAN16	0.0259201	0.0886143	0.00229689	0.00229689	0.336652	1	0.110217	0.0371047	0.0371047	ZNF180_+_+
387	ZNF180_+_(440r)	ZNF180_+_(410g)	ZNF180	False	chr3:48428812-48429312	ZNF589	0.128569	0.197412	0.0253811	0.0253811	0.161293	1	0.364749	0.0588315	0.0588315	ZNF180_+_+
388	ZNF180_+_(440r)	ZNF180_+_(410g)	ZNF180	False	chr11:61749550-61750050	FADS2	0.0643372	0.508117	0.0326908	0.0326908	0.633433	1	0.50085	0.317255	0.317255	ZNF180_+_+
389	ZNF180_+_(440r)	ZNF180_+_(410g)	ZNF180	False	chr11:61718456-61718956	FADS2	0.114897	0.544714	0.062586	0.062586	0.633433	1	0.50085	0.317255	0.317255	ZNF180_+_+
390	ZNF180_+_(440r)	ZNF180_+_(410g)	ZNF180	False	chr12:57771301-57771801	MARCH9	0.0337817	0.149421	0.00504768	0.00504768	0.353856	1	0.125465	0.0443966	0.0443966	ZNF180_+_+
391	ZNF180_+_(440r)	ZNF180_+_(410g)	ZNF180	False	chr12:57610403-57610903	MARCH9	0.0291569	0.103918	0.00302993	0.00302993	0.353856	1	0.125465	0.0443966	0.0443966	ZNF180_+_+
392	ZNF180_+_(440r)	ZNF180_+_(410g)	ZNF180	False	chr12:57888929-57889429	MARCH9	0.0406724	0.0893665	0.00363475	0.00363475	0.353856	1	0.125465	0.0443966	0.0443966	ZNF180_+_+
393	ZNF180_+_(440r)	ZNF180_+_(410g)	ZNF180	False	chr8:22165698-22166198	BMP1	0.0505064	0.494611	0.024981	0.024981	0.181509	1	0.449479	0.0815847	0.0815847	ZNF180_+_+
394	ZNF180_+_(440r)	ZNF180_+_(410g)	ZNF180	False	chr8:22227191-22227691	BMP1	0.148397	0.498843	0.074027	0.074027	0.181509	1	0.449479	0.0815847	0.0815847	ZNF180_+_+
395	ZNF180_+_(440r)	ZNF180_+_(410g)	ZNF180	False	chr8:22215802-22216302	BMP1	0.101649	0.477313	0.0485181	0.0485181	0.181509	1	0.449479	0.0815847	0.0815847	ZNF180_+_+
396	ZNF180_+_(440r)	ZNF180_+_(410g)	ZNF180	False	chr1:77888286-77888786	DNAJB4	0.163945	0.242424	0.0397442	0.0397442	0.326714	1	0.315552	0.103095	0.103095	ZNF180_+_+
397	ZNF180_+_(440r)	ZNF180_+_(410g)	ZNF180	False	chr2:218404851-218405351	TMBIM1	0.055321	0.235037	0.0130025	0.0130025	0.157991	1	0.264066	0.0417202	0.0417202	ZNF180_+_+
398	ZNF180_+_(440r)	ZNF180_+_(410g)	ZNF180	False	chr1:43531403-43531903	PTPRF	0.106163	0.634386	0.0673486	0.0673486	0.135029	1	0.476657	0.0643626	0.0643626	ZNF180_+_+
399	ZNF180_+_(440r)	ZNF180_+_(410g)	ZNF180	False	chr14:64880338-64880838	SPTB	0.0769345	0.230305	0.0177184	0.0177184	0.144487	1	0.127373	0.0184037	0.0184037	ZNF180_+_+
400	ZNF180_+_(440r)	ZNF180_+_(410g)	ZNF180	False	chr16:700550-701050	STUB1	0.0533611	0.183592	0.00979666	0.00979666	0.162667	1	0.158264	0.0257443	0.0257443	ZNF180_+_+
401	ZNF180_+_(440r)	ZNF180_+_(410g)	ZNF180	False	chr15:69594345-69594845	KIF23	0.106316	0.474986	0.0504984	0.0504984	0.300889	1	0.470445	0.141552	0.141552	ZNF180_+_+
402	ZNF180_+_(440r)	ZNF180_+_(410g)	ZNF180	False	chr19:15250856-15251356	BRD4	0.0362656	0.399778	0.0144982	0.0144982	0.166744	1	0.482096	0.0803865	0.0803865	ZNF180_+_+
403	ZNF180_+_(440r)	ZNF180_+_(410g)	ZNF180	False	chr4:165379613-165380113	MSMO1	0.269945	0.592554	0.159957	0.159957	2.89424	1	0.438096	1.26795	1.26795	ZNF180_+_+
404	ZNF180_+_(440r)	ZNF180_+_(410g)	ZNF180	False	chr14:33938224-33938724	EGLN3	0.105195	0.408795	0.0430031	0.0430031	0.164124	1	0.350448	0.057517	0.057517	ZNF180_+_+
405	ZNF180_+_(440r)	ZNF180_+_(410g)	ZNF180	False	chr1:27771977-27772477	RPA2	0.0724818	0.243552	0.0176531	0.0176531	0.223029	1	0.257873	0.0575131	0.0575131	ZNF180_+_+
406	ZNF180_+_(440r)	ZNF180_+_(410g)	ZNF180	False	chr1:229661205-229661705	ABCB10	0.152819	0.335614	0.051288	0.051288	0.762988	1	0.464199	0.354178	0.354178	ZNF180_+_+
407	ZNF180_+_(440r)	ZNF180_+_(410g)	ZNF180	False	chr1:2354849-2355349	FAAP20	0.0660871	0.301163	0.019903	0.019903	0.729856	1	0.237823	0.173577	0.173577	ZNF180_+_+
408	ZNF180_+_(440r)	ZNF180_+_(410g)	ZNF180	False	chr3:184337988-184338488	CHRD	0.100159	0.294844	0.0295312	0.0295312	0.278792	1	0.37228	0.103789	0.103789	ZNF180_+_+
409	ZNF180_+_(440r)	ZNF180_+_(410g)	ZNF180	False	chr6:46735151-46735651	PLA2G7	0.135157	0.585696	0.0791609	0.0791609	0.164205	1	0.0547373	0.00898811	0.00898811	ZNF180_+_+
410	ZNF180_+_(440r)	ZNF180_+_(410g)	ZNF180	False	chr19:11538474-11538974	CNN1	0.163448	0.328863	0.0537521	0.0537521	2.71248	1	0.376562	1.02142	1.02142	ZNF180_+_+
411	ZNF180_+_(440r)	ZNF180_+_(410g)	ZNF180	False	chr11:7485106-7485606	PPFIBP2	0.106778	0.289002	0.030859	0.030859	0.333069	1	0.370638	0.123448	0.123448	ZNF180_+_+
412	ZNF180_+_(440r)	ZNF180_+_(410g)	ZNF180	False	chr5:177495442-177495942	FAM193B	0.0294215	0.371926	0.0109426	0.0109426	0.234351	1	0.457922	0.107315	0.107315	ZNF180_+_+
413	ZNF180_+_(440r)	ZNF180_+_(410g)	ZNF180	False	chr10:119489645-119490145	GRK5	0.029766	0.341108	0.0101534	0.0101534	0.452338	1	0.414643	0.187559	0.187559	ZNF180_+_+
414	ZNF180_+_(440r)	ZNF180_+_(410g)	ZNF180	False	chr16:30089831-30090331	TMEM219	0.0584045	0.136921	0.00799679	0.00799679	0.301964	1	0.123016	0.0371466	0.0371466	ZNF180_+_+
415	ZNF180_+_(440r)	ZNF180_+_(410g)	ZNF180	False	chr11:107591036-107591536	ELMOD1	0.190481	0.313799	0.0597729	0.0597729	0.240357	1	0.15755	0.0378683	0.0378683	ZNF180_+_+
416	ZNF180_+_(440r)	ZNF180_+_(410g)	ZNF180	False	chr17:40069309-40069809	RAPGEFL1	0.0341945	0.221922	0.00758853	0.00758853	0.230111	1	0.113585	0.0261371	0.0261371	ZNF180_+_+
417	ZNF180_+_(440r)	ZNF180_+_(410g)	ZNF180	False	chr17:40306904-40307404	RAPGEFL1	0.030964	0.238874	0.0073965	0.0073965	0.230111	1	0.113585	0.0261371	0.0261371	ZNF180_+_+
418	ZNF180_+_(440r)	ZNF180_+_(410g)	ZNF180	False	chr17:40178049-40178549	RAPGEFL1	0.0212851	0.27508	0.00585512	0.00585512	0.230111	1	0.113585	0.0261371	0.0261371	ZNF180_+_+
419	ZNF180_+_(440r)	ZNF180_+_(410g)	ZNF180	False	chr11:116835253-116835753	BUD13	0.105981	0.303888	0.0322064	0.0322064	0.225021	1	0.347431	0.0781795	0.0781795	ZNF180_+_+
420	ZNF180_+_(440r)	ZNF180_+_(410g)	ZNF180	False	chr17:79813171-79813671	TBC1D16	0.0786073	0.530199	0.0416775	0.0416775	0.161337	1	0.48653	0.0784953	0.0784953	ZNF180_+_+
421	ZNF180_+_(440r)	ZNF180_+_(410g)	ZNF180	False	chr5:140174304-140174804	IGIP	0.103584	0.221562	0.0229503	0.0229503	0.227104	1	0.295762	0.0671687	0.0671687	ZNF180_+_+
422	ZNF180_+_(440r)	ZNF180_+_(410g)	ZNF180	False	chr16:2968255-2968755	THOC6	0.0281217	0.137958	0.00387962	0.00387962	0.264751	1	0.135752	0.0359404	0.0359404	ZNF180_+_+
423	ZNF180_+_(440r)	ZNF180_+_(410g)	ZNF180	False	chr10:97185663-97186163	ARHGAP19	0.136544	0.421604	0.0575673	0.0575673	0.706449	1	0.41729	0.294794	0.294794	ZNF180_+_+
424	ZNF180_+_(440r)	ZNF180_+_(410g)	ZNF180	False	chr10:101000105-101000605	PDZD7	0.0412033	0.112346	0.00462901	0.00462901	0.1336	1	0.0795131	0.0106229	0.0106229	ZNF180_+_+
425	ZNF180_+_(440r)	ZNF180_+_(410g)	ZNF180	False	chr14:24365849-24366349	NFATC4	0.0630042	0.476785	0.0300394	0.0300394	0.161749	1	0.367036	0.0593676	0.0593676	ZNF180_+_+
426	ZNF180_+_(440r)	ZNF180_+_(410g)	ZNF180	False	chr14:24368765-24369265	NFATC4	0.0426326	0.488315	0.0208181	0.0208181	0.161749	1	0.367036	0.0593676	0.0593676	ZNF180_+_+
427	ZNF180_+_(440r)	ZNF180_+_(410g)	ZNF180	False	chr2:219060844-219061344	ABCB6	0.0712877	0.335698	0.0239311	0.0239311	0.411919	1	0.272943	0.11243	0.11243	ZNF180_+_+
428	ZNF180_+_(440r)	ZNF180_+_(410g)	ZNF180	False	chr1:112706421-112706921	MOV10	0.0896589	0.412277	0.0369643	0.0369643	0.168132	1	0.34634	0.0582307	0.0582307	ZNF180_+_+
429	ZNF180_+_(440r)	ZNF180_+_(410g)	ZNF180	False	chr12:57219970-57220470	NEMP1	0.0567236	0.35292	0.0200189	0.0200189	0.523205	1	0.45698	0.239094	0.239094	ZNF180_+_+
430	ZNF180_+_(440r)	ZNF180_+_(410g)	ZNF180	False	chr12:57135215-57135715	NEMP1	0.0436983	0.31797	0.0138947	0.0138947	0.523205	1	0.45698	0.239094	0.239094	ZNF180_+_+
431	ZNF180_+_(440r)	ZNF180_+_(410g)	ZNF180	False	chr1:35708328-35708828	CLSPN	0.0771447	0.342457	0.0264187	0.0264187	0.568718	1	0.400407	0.227719	0.227719	ZNF180_+_+
432	ZNF180_+_(440r)	ZNF180_+_(410g)	ZNF180	False	chr12:54369180-54369680	CBX5	0.0479778	0.60775	0.0291585	0.0291585	0.189493	1	0.517175	0.0980011	0.0980011	ZNF180_+_+
433	ZNF180_+_(440r)	ZNF180_+_(410g)	ZNF180	False	chr12:54140909-54141409	CBX5	0.0667738	0.647573	0.0432409	0.0432409	0.189493	1	0.517175	0.0980011	0.0980011	ZNF180_+_+
434	ZNF180_+_(440r)	ZNF180_+_(410g)	ZNF180	False	chr1:203627741-203628241	PRELP	0.0693908	0.338259	0.0234721	0.0234721	0.262116	1	0.382659	0.100301	0.100301	ZNF180_+_+
435	ZNF180_+_(440r)	ZNF180_+_(410g)	ZNF180	False	chr16:70725340-70725840	MTSS2	0.0310929	0.477074	0.0148336	0.0148336	0.635074	1	0.423989	0.269264	0.269264	ZNF180_+_+
436	ZNF180_+_(440r)	ZNF180_+_(410g)	ZNF180	False	chr16:70736903-70737403	MTSS2	0.0605	0.46995	0.028432	0.028432	0.635074	1	0.423989	0.269264	0.269264	ZNF180_+_+
437	ZNF180_+_(440r)	ZNF180_+_(410g)	ZNF180	False	chr4:76564384-76564884	CCDC158	0.20449	0.347059	0.0709702	0.0709702	0.170576	1	0.310715	0.0530005	0.0530005	ZNF180_+_+
438	ZNF180_+_(440r)	ZNF180_+_(410g)	ZNF180	False	chr1:161197050-161197550	NDUFS2	0.0448001	0.0999213	0.00447648	0.00447648	0.179382	1	0.267268	0.0479429	0.0479429	ZNF180_+_+
439	ZNF180_+_(440r)	ZNF180_+_(410g)	ZNF180	False	chr18:5196950-5197450	ZBTB14	0.161644	0.207071	0.0334719	0.0334719	0.186222	1	0.257737	0.0479962	0.0479962	ZNF180_+_+
440	ZNF180_+_(440r)	ZNF180_+_(410g)	ZNF180	False	chr2:97700092-97700592	ACTR1B	0.0842261	0.336154	0.0283129	0.0283129	0.149939	1	0.365582	0.0548152	0.0548152	ZNF180_+_+
441	ZNF180_+_(440r)	ZNF180_+_(410g)	ZNF180	False	chr7:73827632-73828132	METTL27	0.0518836	0.217361	0.0112775	0.0112775	0.465283	1	0.258262	0.120165	0.120165	ZNF180_+_+
442	ZNF180_+_(440r)	ZNF180_+_(410g)	ZNF180	False	chr8:100105782-100106282	RGS22	0.139195	0.467832	0.06512	0.06512	0.309855	1	0.341868	0.10593	0.10593	ZNF180_+_+
443	ZNF180_+_(440r)	ZNF180_+_(410g)	ZNF180	False	chr6:15399998-15400498	DTNBP1	0.0483954	0.121972	0.0059029	0.0059029	0.221592	1	0.305334	0.0676596	0.0676596	ZNF180_+_+
444	ZNF180_+_(440r)	ZNF180_+_(410g)	ZNF180	False	chr6:125748186-125748686	NCOA7	0.045407	0.268238	0.0121799	0.0121799	0.149006	1	0.245577	0.0365924	0.0365924	ZNF180_+_+
445	ZNF180_+_(440r)	ZNF180_+_(410g)	ZNF180	False	chr11:125904178-125904678	PUS3	0.165111	0.220835	0.0364624	0.0364624	0.252081	1	0.220684	0.0556301	0.0556301	ZNF180_+_+
446	ZNF180_+_(440r)	ZNF180_+_(410g)	ZNF180	False	chr5:150615121-150615621	MYOZ3	0.10844	0.3475	0.0376829	0.0376829	0.184432	1	0.31463	0.0580279	0.0580279	ZNF180_+_+
447	ZNF180_+_(440r)	ZNF180_+_(410g)	ZNF180	False	chr5:138274335-138274835	KIF20A	0.162536	0.303053	0.049257	0.049257	0.545129	1	0.392891	0.214176	0.214176	ZNF180_+_+
448	ZNF180_+_(440r)	ZNF180_+_(410g)	ZNF180	False	chr22:37188091-37188591	KCTD17	0.124677	0.28775	0.0358759	0.0358759	0.147596	1	0.193653	0.0285823	0.0285823	ZNF180_+_+
449	ZNF180_+_(440r)	ZNF180_+_(410g)	ZNF180	False	chr19:16629130-16629630	C19orf44	0.0946385	0.441215	0.041756	0.041756	0.238828	1	0.399167	0.0953321	0.0953321	ZNF180_+_+
450	ZNF180_+_(440r)	ZNF180_+_(410g)	ZNF180	False	chr1:112507809-112508309	WNT2B	0.124816	0.300685	0.0375302	0.0375302	4.10857	1	0.384022	1.57778	1.57778	ZNF180_+_+
451	ZNF180_+_(440r)	ZNF180_+_(410g)	ZNF180	False	chr1:11804677-11805177	FBXO44	0.0430221	0.232995	0.0100239	0.0100239	0.336333	1	0.190695	0.0641369	0.0641369	ZNF180_+_+
452	ZNF180_+_(440r)	ZNF180_+_(410g)	ZNF180	False	chr3:129597442-129597942	IFT122	0.0571138	0.585371	0.0334328	0.0334328	0.458051	1	0.479538	0.219653	0.219653	ZNF180_+_+
453	ZNF180_+_(440r)	ZNF180_+_(410g)	ZNF180	False	chr3:129596243-129596743	IFT122	0.0356588	0.569052	0.0202917	0.0202917	0.458051	1	0.479538	0.219653	0.219653	ZNF180_+_+
454	ZNF180_+_(440r)	ZNF180_+_(410g)	ZNF180	False	chrX:101418021-101418521	GLA	0.0845918	0.207171	0.017525	0.017525	0.162513	1	0.0615065	0.0099956	0.0099956	ZNF180_+_+
455	ZNF180_+_(440r)	ZNF180_+_(410g)	ZNF180	False	chr2:32947147-32947647	LTBP1	0.120868	0.816129	0.0986442	0.0986442	0.14903	1	0.357946	0.0533447	0.0533447	ZNF180_+_+
456	ZNF180_+_(440r)	ZNF180_+_(410g)	ZNF180	False	chr6:27810704-27811204	HIST1H4L	0.0372589	0.141256	0.00526304	0.00526304	0.493248	1	0.160919	0.0793731	0.0793731	ZNF180_+_+
457	ZNF180_+_(440r)	ZNF180_+_(410g)	ZNF180	False	chr2:70899740-70900240	TEX261	0.0532829	0.247592	0.0131924	0.0131924	0.222702	1	0.276351	0.061544	0.061544	ZNF180_+_+
458	ZNF180_+_(440r)	ZNF180_+_(410g)	ZNF180	False	chr11:126415079-126415579	KIRREL3	0.0848922	0.543535	0.0461419	0.0461419	0.237313	1	0.315631	0.0749032	0.0749032	ZNF180_+_+
459	ZNF180_+_(440r)	ZNF180_+_(410g)	ZNF180	False	chr11:126359614-126360114	KIRREL3	0.0725191	0.539838	0.0391485	0.0391485	0.237313	1	0.315631	0.0749032	0.0749032	ZNF180_+_+
460	ZNF180_+_(440r)	ZNF180_+_(410g)	ZNF180	False	chr5:65482861-65483361	SHLD3	0.191347	0.16146	0.030895	0.030895	0.224244	1	0.15358	0.0344394	0.0344394	ZNF180_+_+
461	ZNF180_+_(440r)	ZNF180_+_(410g)	ZNF180	False	chr9:34363547-34364047	FAM219A	0.0500622	0.303176	0.0151776	0.0151776	0.20869	1	0.354584	0.0739983	0.0739983	ZNF180_+_+
462	ZNF180_+_(440r)	ZNF180_+_(410g)	ZNF180	False	chr16:30786249-30786749	PHKG2	0.0233936	0.19783	0.00462795	0.00462795	0.170581	1	0.158637	0.0270605	0.0270605	ZNF180_+_+
463	ZNF180_+_(440r)	ZNF180_+_(410g)	ZNF180	False	chr16:1152776-1153276	CACNA1H	0.0662477	0.316334	0.0209564	0.0209564	0.322109	1	0.223495	0.0719898	0.0719898	ZNF180_+_+
464	ZNF180_+_(440r)	ZNF180_+_(410g)	ZNF180	False	chr17:74433056-74433556	GPRC5C	0.0777955	0.28739	0.0223576	0.0223576	0.315835	1	0.262083	0.0827748	0.0827748	ZNF180_+_+
465	ZNF180_+_(440r)	ZNF180_+_(410g)	ZNF180	False	chr11:126359614-126360114	TIRAP	0.101929	0.205179	0.0209136	0.0209136	0.135486	1	0.259148	0.0351108	0.0351108	ZNF180_+_+
466	ZNF180_+_(440r)	ZNF180_+_(410g)	ZNF180	False	chr20:49978924-49979424	TMEM189	0.0394824	0.26374	0.0104131	0.0104131	0.183027	1	0.248029	0.0453958	0.0453958	ZNF180_+_+
467	ZNF180_+_(440r)	ZNF180_+_(410g)	ZNF180	False	chr17:40091579-40092079	THRA	0.0705565	0.481775	0.0339924	0.0339924	0.328549	1	0.452899	0.1488	0.1488	ZNF180_+_+
468	ZNF180_+_(440r)	ZNF180_+_(410g)	ZNF180	False	chr5:149959601-149960101	TIGD6	0.133344	0.052633	0.00701831	0.00701831	0.288048	1	0.074776	0.0215391	0.0215391	ZNF180_+_+
469	ZNF180_+_(440r)	ZNF180_+_(410g)	ZNF180	False	chr11:61749550-61750050	FADS1	0.0358135	0.412307	0.0147662	0.0147662	0.170614	1	0.489737	0.0835558	0.0835558	ZNF180_+_+
470	ZNF180_+_(440r)	ZNF180_+_(410g)	ZNF180	False	chr11:61718456-61718956	FADS1	0.112651	0.495944	0.0558683	0.0558683	0.170614	1	0.489737	0.0835558	0.0835558	ZNF180_+_+
471	ZNF180_+_(440r)	ZNF180_+_(410g)	ZNF180	False	chr15:63381526-63382026	APH1B	0.081832	0.247524	0.0202554	0.0202554	0.461398	1	0.374704	0.172888	0.172888	ZNF180_+_+
472	ZNF180_+_(440r)	ZNF180_+_(410g)	ZNF180	False	chr1:155173622-155174122	SLC50A1	0.0286238	0.229232	0.00656147	0.00656147	0.195822	1	0.164759	0.0322636	0.0322636	ZNF180_+_+
473	ZNF180_+_(440r)	ZNF180_+_(410g)	ZNF180	False	chr2:46666206-46666706	CRIPT	0.101904	0.320128	0.0326225	0.0326225	0.833499	1	0.375129	0.31267	0.31267	ZNF180_+_+
474	ZNF180_+_(440r)	ZNF180_+_(410g)	ZNF180	False	chr11:113474263-113474763	TTC12	0.253825	0.397059	0.100783	0.100783	0.142588	1	0.454342	0.0647835	0.0647835	ZNF180_+_+
475	ZNF180_+_(440r)	ZNF180_+_(410g)	ZNF180	False	chr19:42281497-42281997	CIC	0.029821	0.206179	0.00614848	0.00614848	0.226118	1	0.325215	0.0735371	0.0735371	ZNF180_+_+
476	ZNF180_+_(440r)	ZNF180_+_(410g)	ZNF180	False	chr19:916927-917427	ARHGAP45	0.028018	0.146444	0.00410306	0.00410306	0.146966	1	0.0790487	0.0116174	0.0116174	ZNF180_+_+
477	ZNF180_+_(440r)	ZNF180_+_(410g)	ZNF180	False	chr17:6556167-6556667	PIMREG	0.250705	0.259351	0.0650205	0.0650205	0.982007	1	0.293875	0.288587	0.288587	ZNF180_+_+
478	ZNF180_+_(440r)	ZNF180_+_(410g)	ZNF180	False	chr10:5466310-5466810	NET1	0.201362	0.688785	0.138695	0.138695	0.169761	1	0.469417	0.0796889	0.0796889	ZNF180_+_+
479	ZNF180_+_(440r)	ZNF180_+_(410g)	ZNF180	False	chr2:128306087-128306587	UGGT1	0.0443623	0.236039	0.0104713	0.0104713	0.18203	1	0.435352	0.079247	0.079247	ZNF180_+_+
480	ZNF180_+_(440r)	ZNF180_+_(410g)	ZNF180	False	chr16:700550-701050	ANTKMT	0.0356735	0.140242	0.00500294	0.00500294	0.672004	1	0.141784	0.0952797	0.0952797	ZNF180_+_+
481	ZNF180_+_(440r)	ZNF180_+_(410g)	ZNF180	False	chr19:38210500-38211000	SPINT2	0.0397728	0.13417	0.00533634	0.00533634	0.361133	1	0.0873967	0.0315619	0.0315619	ZNF180_+_+
482	ZNF180_+_(440r)	ZNF180_+_(410g)	ZNF180	False	chr3:10115857-10116357	TATDN2	0.0463847	0.278492	0.0129178	0.0129178	0.135833	1	0.26439	0.0359128	0.0359128	ZNF180_+_+
483	ZNF180_+_(440r)	ZNF180_+_(410g)	ZNF180	False	chr17:75835172-75835672	FBF1	0.0303891	0.307608	0.00934793	0.00934793	1.86649	1	0.395657	0.738492	0.738492	ZNF180_+_+
484	ZNF180_+_(440r)	ZNF180_+_(410g)	ZNF180	False	chr16:67884581-67885081	PSKH1	0.0686598	0.265414	0.0182233	0.0182233	0.419868	1	0.353208	0.148301	0.148301	ZNF180_+_+
485	ZNF180_+_(440r)	ZNF180_+_(410g)	ZNF180	False	chr16:4944732-4945232	ALG1	0.0945438	0.193183	0.0182643	0.0182643	0.669131	1	0.315394	0.21104	0.21104	ZNF180_+_+
486	ZNF180_+_(440r)	ZNF180_+_(410g)	ZNF180	False	chr10:61897555-61898055	CABCOCO1	0.147914	0.222928	0.0329742	0.0329742	0.512061	1	0.289005	0.147988	0.147988	ZNF180_+_+
487	ZNF180_+_(440r)	ZNF180_+_(410g)	ZNF180	False	chr11:123559994-123560494	GRAMD1B	0.049713	0.061207	0.00304278	0.00304278	0.496113	1	0.178388	0.0885005	0.0885005	ZNF180_+_+
488	ZNF180_+_(440r)	ZNF180_+_(410g)	ZNF180	False	chr7:151428459-151428959	RHEB	0.106724	0.340509	0.0363404	0.0363404	0.660226	1	0.496043	0.327501	0.327501	ZNF180_+_+
489	ZNF180_+_(440r)	ZNF180_+_(410g)	ZNF180	False	chr11:72038420-72038920	AP002495.1	0.095021	0.406706	0.0386456	0.0386456	0.154564	1	0.490242	0.0757738	0.0757738	ZNF180_+_+
490	ZNF180_+_(440r)	ZNF180_+_(410g)	ZNF180	False	chr12:111404669-111405169	CUX2	0.0519305	0.0689287	0.0035795	0.0035795	1.52168	1	0.128043	0.19484	0.19484	ZNF180_+_+
491	ZNF180_+_(440r)	ZNF180_+_(410g)	ZNF180	False	chr22:19962267-19962767	GNB1L	0.069703	0.205061	0.0142934	0.0142934	0.203287	1	0.182874	0.0371759	0.0371759	ZNF180_+_+
492	ZNF180_+_(440r)	ZNF180_+_(410g)	ZNF180	False	chr14:69259581-69260081	GALNT16	0.120744	0.495027	0.0597715	0.0597715	0.156775	1	0.328293	0.0514683	0.0514683	ZNF180_+_+
493	ZNF180_+_(440r)	ZNF180_+_(410g)	ZNF180	False	chr17:78716787-78717287	TIMP2	0.0732175	0.440615	0.0322607	0.0322607	0.230532	1	0.337935	0.077905	0.077905	ZNF180_+_+
494	ZNF180_+_(440r)	ZNF180_+_(410g)	ZNF180	False	chr20:17806606-17807106	SNX5	0.0487349	0.332976	0.0162276	0.0162276	0.173629	1	0.44106	0.0765808	0.0765808	ZNF180_+_+
495	ZNF180_+_(440r)	ZNF180_+_(410g)	ZNF180	False	chr7:27172772-27173272	HOXA9	0.0341384	0.485118	0.0165611	0.0165611	0.145966	1	0.3311	0.0483295	0.0483295	ZNF180_+_+
496	ZNF180_+_(440r)	ZNF180_+_(410g)	ZNF180	False	chr7:27169858-27170358	HOXA9	0.0736365	0.527091	0.0388131	0.0388131	0.145966	1	0.3311	0.0483295	0.0483295	ZNF180_+_+
497	ZNF180_+_(440r)	ZNF180_+_(410g)	ZNF180	False	chr19:11539663-11540163	ZNF653	0.0357723	0.235826	0.00843604	0.00843604	0.331212	1	0.275486	0.091244	0.091244	ZNF180_+_+
498	ZNF180_+_(440r)	ZNF180_+_(410g)	ZNF180	False	chr1:150066793-150067293	SV2A	0.0931308	0.35641	0.0331928	0.0331928	0.147997	1	0.318841	0.0471875	0.0471875	ZNF180_+_+
499	ZNF180_+_(440r)	ZNF180_+_(410g)	ZNF180	False	chr8:103371277-103371777	RIMS2	0.141295	0.434336	0.0613693	0.0613693	0.35079	1	0.33025	0.115848	0.115848	ZNF180_+_+
500	ZNF180_+_(440r)	ZNF180_+_(410g)	ZNF180	False	chr22:49951152-49951652	CRELD2	0.0235589	0.217224	0.00511755	0.00511755	0.212615	1	0.310119	0.0659359	0.0659359	ZNF180_+_+
501	ZNF180_+_(440r)	ZNF180_+_(410g)	ZNF180	False	chr10:93999435-93999935	SLC35G1	0.251635	0.376774	0.0948095	0.0948095	0.440333	1	0.380288	0.167453	0.167453	ZNF180_+_+
502	ZNF180_+_(440r)	ZNF180_+_(410g)	ZNF180	False	chr19:4581276-4581776	LRG1	0.0287882	0.0568019	0.00163522	0.00163522	0.581899	1	0.0725741	0.0422308	0.0422308	ZNF180_+_+
503	ZNF180_+_(440r)	ZNF180_+_(410g)	ZNF180	False	chr17:58513824-58514324	HSF5	0.0799595	0.272658	0.0218016	0.0218016	0.453936	1	0.191888	0.0871051	0.0871051	ZNF180_+_+
504	ZNF180_+_(440r)	ZNF180_+_(410g)	ZNF180	False	chr11:64334965-64335465	RPS6KA4	0.0443398	0.198397	0.0087969	0.0087969	0.249397	1	0.100941	0.0251745	0.0251745	ZNF180_+_+
505	ZNF180_+_(440r)	ZNF180_+_(410g)	ZNF180	False	chr1:44802306-44802806	PTCH2	0.0609919	0.413805	0.0252387	0.0252387	0.374774	1	0.344516	0.129116	0.129116	ZNF180_+_+
506	ZNF180_+_(440r)	ZNF180_+_(410g)	ZNF180	False	chr17:43417439-43417939	ARL4D	0.133951	0.252516	0.0338247	0.0338247	0.245855	1	0.325981	0.080144	0.080144	ZNF180_+_+
507	ZNF180_+_(440r)	ZNF180_+_(410g)	ZNF180	False	chr1:151060064-151060564	GABPB2	0.0516067	0.413491	0.0213389	0.0213389	0.143948	1	0.4169	0.060012	0.060012	ZNF180_+_+
508	ZNF180_+_(440r)	ZNF180_+_(410g)	ZNF180	False	chr6:41028435-41028935	OARD1	0.0755488	0.25669	0.0193926	0.0193926	0.154285	1	0.208809	0.0322162	0.0322162	ZNF180_+_+
509	ZNF180_+_(440r)	ZNF180_+_(410g)	ZNF180	False	chr8:33564866-33565366	MAK16	0.0888698	0.199154	0.0176988	0.0176988	0.289545	1	0.33909	0.0981817	0.0981817	ZNF180_+_+
510	ZNF180_+_(440r)	ZNF180_+_(410g)	ZNF180	False	chrX:135051367-135051867	SMIM10	0.12385	0.208227	0.0257889	0.0257889	0.132796	1	0.279281	0.0370874	0.0370874	ZNF180_+_+
511	ZNF180_+_(440r)	ZNF180_+_(410g)	ZNF180	False	chr3:51539033-51539533	RBM15B	0.0992023	0.343985	0.0341241	0.0341241	0.159641	1	0.230999	0.036877	0.036877	ZNF180_+_+
512	ZNF180_+_(440r)	ZNF180_+_(410g)	ZNF180	False	chr3:112640953-112641453	ATG3	0.116292	0.199512	0.0232016	0.0232016	0.939515	1	0.30397	0.285584	0.285584	ZNF180_+_+
513	ZNF180_+_(440r)	ZNF180_+_(410g)	ZNF180	False	chr14:74610686-74611186	AREL1	0.0989119	0.264106	0.0261232	0.0261232	0.323478	1	0.399408	0.1292	0.1292	ZNF180_+_+
514	ZNF180_+_(440r)	ZNF180_+_(410g)	ZNF180	False	chr1:155968612-155969112	SYT11	0.0721644	0.330937	0.0238819	0.0238819	0.247632	1	0.424938	0.105228	0.105228	ZNF180_+_+
515	ZNF180_+_(440r)	ZNF180_+_(410g)	ZNF180	False	chr19:10006203-10006703	SHFL	0.0420143	0.0686796	0.00288552	0.00288552	0.54246	1	0.13128	0.071214	0.071214	ZNF180_+_+
516	ZNF180_+_(440r)	ZNF180_+_(410g)	ZNF180	False	chr19:14248495-14248995	ASF1B	0.0426721	0.181376	0.0077397	0.0077397	0.77552	1	0.203719	0.157988	0.157988	ZNF180_+_+
517	ZNF180_+_(440r)	ZNF180_+_(410g)	ZNF180	False	chr16:700550-701050	CAPN15	0.0379809	0.27082	0.010286	0.010286	0.297233	1	0.235567	0.0700184	0.0700184	ZNF180_+_+
518	ZNF180_+_(440r)	ZNF180_+_(410g)	ZNF180	False	chr5:147453202-147453702	DPYSL3	0.163287	0.785638	0.128284	0.128284	0.243884	1	0.521261	0.127127	0.127127	ZNF180_+_+
519	ZNF180_+_(440r)	ZNF180_+_(410g)	ZNF180	False	chr8:144474670-144475170	LRRC14	0.0879346	0.116662	0.0102586	0.0102586	0.200256	1	0.162716	0.0325849	0.0325849	ZNF180_+_+
520	ZNF180_+_(440r)	ZNF180_+_(410g)	ZNF180	False	chr3:112640203-112640703	CCDC80	0.163394	0.636965	0.104077	0.104077	4.16269	1	0.466236	1.9408	1.9408	ZNF180_+_+
521	ZNF180_+_(440r)	ZNF180_+_(410g)	ZNF180	False	chr4:173521508-173522008	SAP30	0.175824	0.325435	0.0572194	0.0572194	1.7555	1	0.363345	0.637854	0.637854	ZNF180_+_+
522	ZNF180_+_(440r)	ZNF180_+_(410g)	ZNF180	False	chr11:102111318-102111818	CFAP300	0.170626	0.39695	0.0677301	0.0677301	0.217355	1	0.338068	0.0734809	0.0734809	ZNF180_+_+
523	ZNF180_+_(440r)	ZNF180_+_(410g)	ZNF180	False	chr9:35907706-35908206	NPR2	0.0419629	0.417933	0.0175377	0.0175377	0.378179	1	0.294993	0.11156	0.11156	ZNF180_+_+
524	ZNF180_+_(440r)	ZNF180_+_(410g)	ZNF180	False	chr19:13938237-13938737	CC2D1A	0.0576859	0.341106	0.019677	0.019677	0.150622	1	0.361705	0.0544808	0.0544808	ZNF180_+_+
0	ZNF184_+_(94r)	ZNF184_+_(94g)	ZNF184	False	chr16:75237908-75238408	ZFP1	0.028313	0.38482	0.0108954	0.0108954	0.278603	1	0.465765	0.129764	0.129764	ZNF184_+_+
1	ZNF184_+_(94r)	ZNF184_+_(94g)	ZNF184	False	chr1:62319085-62319585	KANK4	0.226712	0.57054	0.129348	0.129348	0.327908	1	0.399012	0.130839	0.130839	ZNF184_+_+
2	ZNF184_+_(94r)	ZNF184_+_(94g)	ZNF184	False	chr9:135992615-135993115	UBAC1	0.0263602	0.222064	0.00585366	0.00585366	0.280332	1	0.316679	0.0887753	0.0887753	ZNF184_+_+
3	ZNF184_+_(94r)	ZNF184_+_(94g)	ZNF184	False	chr12:53218640-53219140	AAAS	0.014658	0.246378	0.00361141	0.00361141	0.305614	1	0.34102	0.104221	0.104221	ZNF184_+_+
4	ZNF184_+_(94r)	ZNF184_+_(94g)	ZNF184	False	chrX:75273792-75274292	ZDHHC15	0.127544	0.148817	0.0189807	0.0189807	0.643776	1	0.515086	0.3316	0.3316	ZNF184_+_+
5	ZNF184_+_(94r)	ZNF184_+_(94g)	ZNF184	False	chr20:17556774-17557274	BFSP1	0.0294189	0.320489	0.00942842	0.00942842	0.751481	1	0.175302	0.131736	0.131736	ZNF184_+_+
6	ZNF184_+_(94r)	ZNF184_+_(94g)	ZNF184	False	chr20:17568989-17569489	BFSP1	0.0328112	0.323618	0.0106183	0.0106183	0.751481	1	0.175302	0.131736	0.131736	ZNF184_+_+
7	ZNF184_+_(94r)	ZNF184_+_(94g)	ZNF184	False	chr17:81323352-81323852	PVALEF	0.0131084	0.181046	0.00237321	0.00237321	0.297847	1	0.315519	0.0939764	0.0939764	ZNF184_+_+
8	ZNF184_+_(94r)	ZNF184_+_(94g)	ZNF184	False	chr13:20714677-20715177	IL17D	0.106461	0.367354	0.0391089	0.0391089	0.301861	1	0.265279	0.0800773	0.0800773	ZNF184_+_+
9	ZNF184_+_(94r)	ZNF184_+_(94g)	ZNF184	False	chr1:210251282-210251782	HHAT	0.0667795	0.697796	0.0465985	0.0465985	0.42851	1	0.532587	0.228219	0.228219	ZNF184_+_+
10	ZNF184_+_(94r)	ZNF184_+_(94g)	ZNF184	False	chr1:210262497-210262997	HHAT	0.0632691	0.679218	0.0429735	0.0429735	0.42851	1	0.532587	0.228219	0.228219	ZNF184_+_+
11	ZNF184_+_(94r)	ZNF184_+_(94g)	ZNF184	False	chr1:210293063-210293563	HHAT	0.0460453	0.695544	0.0320266	0.0320266	0.42851	1	0.532587	0.228219	0.228219	ZNF184_+_+
12	ZNF184_+_(94r)	ZNF184_+_(94g)	ZNF184	False	chr20:49344962-49345462	DDX27	0.105821	0.287868	0.0304624	0.0304624	0.394986	1	0.478061	0.188828	0.188828	ZNF184_+_+
13	ZNF184_+_(94r)	ZNF184_+_(94g)	ZNF184	False	chr6:35182313-35182813	ZNF76	0.0496454	0.241585	0.0119936	0.0119936	4.32673	1	0.404933	1.75204	1.75204	ZNF184_+_+
14	ZNF184_+_(94r)	ZNF184_+_(94g)	ZNF184	False	chr20:38271131-38271631	KIAA1755	0.107096	0.586628	0.0628255	0.0628255	0.363814	1	0.393321	0.143096	0.143096	ZNF184_+_+
15	ZNF184_+_(94r)	ZNF184_+_(94g)	ZNF184	False	chr17:44959765-44960265	KIF18B	0.0650252	0.425791	0.0276872	0.0276872	1.17747	1	0.473725	0.557797	0.557797	ZNF184_+_+
16	ZNF184_+_(94r)	ZNF184_+_(94g)	ZNF184	False	chr19:2015468-2015968	DOT1L	0.0114481	0.347564	0.00397893	0.00397893	0.713229	1	0.45664	0.325689	0.325689	ZNF184_+_+
17	ZNF184_+_(94r)	ZNF184_+_(94g)	ZNF184	False	chr1:19799462-19799962	OTUD3	0.0820447	0.0871788	0.00715256	0.00715256	0.886906	1	0.401506	0.356098	0.356098	ZNF184_+_+
18	ZNF184_+_(94r)	ZNF184_+_(94g)	ZNF184	False	chr2:27078294-27078794	CAD	0.0372756	0.433349	0.0161534	0.0161534	6.54637	1	0.467656	3.06145	3.06145	ZNF184_+_+
19	ZNF184_+_(94r)	ZNF184_+_(94g)	ZNF184	False	chr20:19992935-19993435	CRNKL1	0.0254542	0.13123	0.00334035	0.00334035	0.288251	1	0.376527	0.108534	0.108534	ZNF184_+_+
20	ZNF184_+_(94r)	ZNF184_+_(94g)	ZNF184	False	chr21:26966892-26967392	ADAMTS1	0.0596214	0.530297	0.031617	0.031617	2.05662	1	0.431925	0.888304	0.888304	ZNF184_+_+
21	ZNF184_+_(94r)	ZNF184_+_(94g)	ZNF184	False	chr21:26966057-26966557	ADAMTS1	0.101649	0.523889	0.0532526	0.0532526	2.05662	1	0.431925	0.888304	0.888304	ZNF184_+_+
22	ZNF184_+_(94r)	ZNF184_+_(94g)	ZNF184	False	chr6:2634374-2634874	MYLK4	0.0369694	0.0623075	0.00230347	0.00230347	0.684783	1	0.241267	0.165216	0.165216	ZNF184_+_+
23	ZNF184_+_(94r)	ZNF184_+_(94g)	ZNF184	False	chrX:71145655-71146155	MED12	0.0596778	0.310291	0.0185175	0.0185175	0.406011	1	0.356793	0.144862	0.144862	ZNF184_+_+
24	ZNF184_+_(94r)	ZNF184_+_(94g)	ZNF184	False	chr13:49996006-49996506	TRIM13	0.0214681	0.32235	0.00692025	0.00692025	0.277623	1	0.495197	0.137478	0.137478	ZNF184_+_+
25	ZNF184_+_(94r)	ZNF184_+_(94g)	ZNF184	False	chr19:10230055-10230555	DNMT1	0.0165364	0.467684	0.0077338	0.0077338	0.276384	1	0.503933	0.139279	0.139279	ZNF184_+_+
26	ZNF184_+_(94r)	ZNF184_+_(94g)	ZNF184	False	chr16:3980496-3980996	ADCY9	0.0522838	0.713422	0.0373004	0.0373004	0.344199	1	0.543225	0.186978	0.186978	ZNF184_+_+
27	ZNF184_+_(94r)	ZNF184_+_(94g)	ZNF184	False	chr6:32118759-32119259	PBX2	0.0475962	0.376532	0.0179215	0.0179215	0.625493	1	0.431816	0.270098	0.270098	ZNF184_+_+
28	ZNF184_+_(94r)	ZNF184_+_(94g)	ZNF184	False	chr9:129703648-129704148	C9orf78	0.0754158	0.308817	0.0232897	0.0232897	0.739782	1	0.462239	0.341956	0.341956	ZNF184_+_+
29	ZNF184_+_(94r)	ZNF184_+_(94g)	ZNF184	False	chr11:125170405-125170905	TMEM218	0.0792052	0.194157	0.0153782	0.0153782	0.279463	1	0.361406	0.101	0.101	ZNF184_+_+
30	ZNF184_+_(94r)	ZNF184_+_(94g)	ZNF184	False	chr18:48538714-48539214	ZBTB7C	0.0372076	0.186703	0.00694677	0.00694677	0.322851	1	0.524728	0.169409	0.169409	ZNF184_+_+
31	ZNF184_+_(94r)	ZNF184_+_(94g)	ZNF184	False	chr1:155126119-155126619	FAM189B	0.0401306	0.299345	0.0120129	0.0120129	0.667051	1	0.301347	0.201014	0.201014	ZNF184_+_+
32	ZNF184_+_(94r)	ZNF184_+_(94g)	ZNF184	False	chr19:3404466-3404966	DOHH	0.0255312	0.215018	0.00548966	0.00548966	0.273196	1	0.360968	0.0986151	0.0986151	ZNF184_+_+
33	ZNF184_+_(94r)	ZNF184_+_(94g)	ZNF184	False	chr12:453410-453910	CCDC77	0.0536077	0.263872	0.0141456	0.0141456	0.294881	1	0.491666	0.144983	0.144983	ZNF184_+_+
34	ZNF184_+_(94r)	ZNF184_+_(94g)	ZNF184	False	chr17:28371239-28371739	TMEM97	0.0608322	0.336783	0.0204873	0.0204873	0.501595	1	0.432066	0.216722	0.216722	ZNF184_+_+
35	ZNF184_+_(94r)	ZNF184_+_(94g)	ZNF184	False	chr22:19959260-19959760	ARVCF	0.045228	0.21132	0.00955758	0.00955758	0.70328	1	0.314624	0.221269	0.221269	ZNF184_+_+
36	ZNF184_+_(94r)	ZNF184_+_(94g)	ZNF184	False	chr13:113364248-113364748	TMCO3	0.0726569	0.384146	0.0279109	0.0279109	0.767175	1	0.559325	0.4291	0.4291	ZNF184_+_+
37	ZNF184_+_(94r)	ZNF184_+_(94g)	ZNF184	False	chr18:45588657-45589157	SLC14A1	0.0430802	0.0897399	0.00386601	0.00386601	0.772215	1	0.0862005	0.0665653	0.0665653	ZNF184_+_+
38	ZNF184_+_(94r)	ZNF184_+_(94g)	ZNF184	False	chr1:6447042-6447542	ZBTB48	0.0216751	0.0643904	0.00139567	0.00139567	0.584311	1	0.234293	0.1369	0.1369	ZNF184_+_+
39	ZNF184_+_(94r)	ZNF184_+_(94g)	ZNF184	False	chr19:42286341-42286841	CIC	0.0150327	0.217277	0.00326626	0.00326626	0.290359	1	0.359483	0.104379	0.104379	ZNF184_+_+
40	ZNF184_+_(94r)	ZNF184_+_(94g)	ZNF184	False	chr19:42281497-42281997	CIC	0.029821	0.206179	0.00614848	0.00614848	0.290359	1	0.359483	0.104379	0.104379	ZNF184_+_+
41	ZNF184_+_(94r)	ZNF184_+_(94g)	ZNF184	False	chr12:53218640-53219140	ESPL1	0.0165787	0.347059	0.00575377	0.00575377	0.305197	1	0.453146	0.138299	0.138299	ZNF184_+_+
42	ZNF184_+_(94r)	ZNF184_+_(94g)	ZNF184	False	chr20:36236181-36236681	AAR2	0.0665151	0.245344	0.0163191	0.0163191	0.533201	1	0.426708	0.227521	0.227521	ZNF184_+_+
43	ZNF184_+_(94r)	ZNF184_+_(94g)	ZNF184	False	chr10:43689992-43690492	ZNF239	0.0328167	0.113743	0.00373266	0.00373266	0.408352	1	0.350852	0.143271	0.143271	ZNF184_+_+
44	ZNF184_+_(94r)	ZNF184_+_(94g)	ZNF184	False	chr9:113614791-113615291	RGS3	0.0662158	0.403468	0.0267159	0.0267159	0.37948	1	0.429908	0.163142	0.163142	ZNF184_+_+
45	ZNF184_+_(94r)	ZNF184_+_(94g)	ZNF184	False	chr9:95003938-95004438	AOPEP	0.056991	0.627007	0.0357337	0.0357337	0.265575	1	0.608148	0.161509	0.161509	ZNF184_+_+
46	ZNF184_+_(94r)	ZNF184_+_(94g)	ZNF184	False	chr22:38872901-38873401	GTPBP1	0.0318298	0.171514	0.00545926	0.00545926	0.28684	1	0.341593	0.0979825	0.0979825	ZNF184_+_+
47	ZNF184_+_(94r)	ZNF184_+_(94g)	ZNF184	False	chr19:38975012-38975512	NFKBIB	0.0104149	0.132293	0.00137782	0.00137782	0.371028	1	0.308809	0.114577	0.114577	ZNF184_+_+
48	ZNF184_+_(94r)	ZNF184_+_(94g)	ZNF184	False	chr11:59247903-59248403	FAM111B	0.0606472	0.177729	0.0107788	0.0107788	0.29387	1	0.391375	0.115013	0.115013	ZNF184_+_+
49	ZNF184_+_(94r)	ZNF184_+_(94g)	ZNF184	False	chr16:88332059-88332559	ZNF469	0.109696	0.425452	0.0466703	0.0466703	0.491285	1	0.418733	0.205717	0.205717	ZNF184_+_+
50	ZNF184_+_(94r)	ZNF184_+_(94g)	ZNF184	False	chr16:88424549-88425049	ZNF469	0.032204	0.408505	0.0131555	0.0131555	0.491285	1	0.418733	0.205717	0.205717	ZNF184_+_+
51	ZNF184_+_(94r)	ZNF184_+_(94g)	ZNF184	False	chr21:46083456-46083956	SPATC1L	0.0465576	0.236975	0.011033	0.011033	0.74579	1	0.057085	0.0425734	0.0425734	ZNF184_+_+
52	ZNF184_+_(94r)	ZNF184_+_(94g)	ZNF184	False	chr21:46065414-46065914	SPATC1L	0.0323947	0.222064	0.00719369	0.00719369	0.74579	1	0.057085	0.0425734	0.0425734	ZNF184_+_+
53	ZNF184_+_(94r)	ZNF184_+_(94g)	ZNF184	False	chr6:87407512-87408012	C6orf163	0.251788	0.155952	0.0392668	0.0392668	0.423885	1	0.178507	0.0756666	0.0756666	ZNF184_+_+
54	ZNF184_+_(94r)	ZNF184_+_(94g)	ZNF184	False	chr1:940127-940627	C1orf159	0.0187483	0.333681	0.00625594	0.00625594	3.02786	1	0.472196	1.42975	1.42975	ZNF184_+_+
55	ZNF184_+_(94r)	ZNF184_+_(94g)	ZNF184	False	chr9:126683018-126683518	LMX1B	0.09574	0.441125	0.0422333	0.0422333	0.826585	1	0.375874	0.310692	0.310692	ZNF184_+_+
56	ZNF184_+_(94r)	ZNF184_+_(94g)	ZNF184	False	chr1:171654319-171654819	EEF1AKNMT	0.0512292	0.20299	0.010399	0.010399	2.30675	1	0.36025	0.831005	0.831005	ZNF184_+_+
57	ZNF184_+_(94r)	ZNF184_+_(94g)	ZNF184	False	chr11:2138613-2139113	IGF2	0.0545376	0.591818	0.0322764	0.0322764	0.913719	1	0.565518	0.516725	0.516725	ZNF184_+_+
58	ZNF184_+_(94r)	ZNF184_+_(94g)	ZNF184	False	chr7:130490760-130491260	CEP41	0.0489762	0.348871	0.0170864	0.0170864	0.777032	1	0.471533	0.366396	0.366396	ZNF184_+_+
59	ZNF184_+_(94r)	ZNF184_+_(94g)	ZNF184	False	chr11:66051123-66051623	EIF1AD	0.022944	0.0976653	0.00224083	0.00224083	0.262137	1	0.0550973	0.014443	0.014443	ZNF184_+_+
60	ZNF184_+_(94r)	ZNF184_+_(94g)	ZNF184	False	chr5:139795957-139796457	NRG2	0.0499562	0.381088	0.0190377	0.0190377	0.558373	1	0.259393	0.144838	0.144838	ZNF184_+_+
61	ZNF184_+_(94r)	ZNF184_+_(94g)	ZNF184	False	chr11:16612820-16613320	C11orf58	0.075133	0.693967	0.0521398	0.0521398	0.420008	1	0.557286	0.234064	0.234064	ZNF184_+_+
62	ZNF184_+_(94r)	ZNF184_+_(94g)	ZNF184	False	chr6:31122855-31123355	CCHCR1	0.0822156	0.293742	0.0241501	0.0241501	0.492211	1	0.433323	0.213286	0.213286	ZNF184_+_+
63	ZNF184_+_(94r)	ZNF184_+_(94g)	ZNF184	False	chr11:118907620-118908120	HYOU1	0.0315969	0.221725	0.00700583	0.00700583	0.391707	1	0.437091	0.171212	0.171212	ZNF184_+_+
64	ZNF184_+_(94r)	ZNF184_+_(94g)	ZNF184	False	chr4:143337108-143337608	USP38	0.101408	0.178608	0.0181124	0.0181124	0.630331	1	0.398431	0.251143	0.251143	ZNF184_+_+
65	ZNF184_+_(94r)	ZNF184_+_(94g)	ZNF184	False	chr14:45268489-45268989	MIS18BP1	0.0791939	0.388323	0.0307528	0.0307528	2.11623	1	0.549037	1.16189	1.16189	ZNF184_+_+
66	ZNF184_+_(94r)	ZNF184_+_(94g)	ZNF184	False	chr2:232634023-232634523	TIGD1	0.0437699	0.17429	0.00762864	0.00762864	0.659165	1	0.236671	0.156005	0.156005	ZNF184_+_+
67	ZNF184_+_(94r)	ZNF184_+_(94g)	ZNF184	False	chr6:28281276-28281776	PGBD1	0.105355	0.344552	0.0363003	0.0363003	0.433805	1	0.458277	0.198803	0.198803	ZNF184_+_+
68	ZNF184_+_(94r)	ZNF184_+_(94g)	ZNF184	False	chr1:95117102-95117602	TLCD4	0.075047	0.415014	0.0311455	0.0311455	0.255392	1	0.255198	0.0651755	0.0651755	ZNF184_+_+
69	ZNF184_+_(94r)	ZNF184_+_(94g)	ZNF184	False	chr7:101363854-101364354	CLDN15	0.0451057	0.141738	0.00639318	0.00639318	0.301739	1	0.241716	0.0729353	0.0729353	ZNF184_+_+
70	ZNF184_+_(94r)	ZNF184_+_(94g)	ZNF184	False	chr19:19541593-19542093	PBX4	0.0271358	0.577602	0.0156737	0.0156737	1.65545	1	0.529982	0.877357	0.877357	ZNF184_+_+
71	ZNF184_+_(94r)	ZNF184_+_(94g)	ZNF184	False	chr1:62319085-62319585	PATJ	0.0893312	0.612516	0.0547167	0.0547167	0.749368	1	0.458499	0.343585	0.343585	ZNF184_+_+
72	ZNF184_+_(94r)	ZNF184_+_(94g)	ZNF184	False	chr10:93458770-93459270	CEP55	0.0719035	0.236853	0.0170306	0.0170306	0.497531	1	0.464598	0.231152	0.231152	ZNF184_+_+
73	ZNF184_+_(94r)	ZNF184_+_(94g)	ZNF184	False	chr19:38975012-38975512	SARS2	0.0275528	0.298742	0.0082312	0.0082312	0.715347	1	0.340994	0.243929	0.243929	ZNF184_+_+
74	ZNF184_+_(94r)	ZNF184_+_(94g)	ZNF184	False	chr5:138241629-138242129	KIF20A	0.113586	0.34921	0.0396655	0.0396655	0.334996	1	0.510222	0.170922	0.170922	ZNF184_+_+
75	ZNF184_+_(94r)	ZNF184_+_(94g)	ZNF184	False	chr17:78314170-78314670	BIRC5	0.0187594	0.318584	0.00597645	0.00597645	0.348378	1	0.453336	0.157932	0.157932	ZNF184_+_+
76	ZNF184_+_(94r)	ZNF184_+_(94g)	ZNF184	False	chr15:52678480-52678980	FAM214A	0.0130955	0.130892	0.0017141	0.0017141	0.384078	1	0.410604	0.157704	0.157704	ZNF184_+_+
77	ZNF184_+_(94r)	ZNF184_+_(94g)	ZNF184	False	chr6:41503675-41504175	FOXP4	0.02252	0.508634	0.0114544	0.0114544	0.31972	1	0.444528	0.142124	0.142124	ZNF184_+_+
78	ZNF184_+_(94r)	ZNF184_+_(94g)	ZNF184	False	chr19:2578758-2579258	LMNB2	0.0431522	0.324968	0.0140231	0.0140231	0.811555	1	0.504448	0.409387	0.409387	ZNF184_+_+
79	ZNF184_+_(94r)	ZNF184_+_(94g)	ZNF184	False	chr19:2462928-2463428	LMNB2	0.0520668	0.335578	0.0174725	0.0174725	0.811555	1	0.504448	0.409387	0.409387	ZNF184_+_+
80	ZNF184_+_(94r)	ZNF184_+_(94g)	ZNF184	False	chr9:135992615-135993115	NACC2	0.0428713	0.249437	0.0106937	0.0106937	0.259446	1	0.249759	0.0647989	0.0647989	ZNF184_+_+
81	ZNF184_+_(94r)	ZNF184_+_(94g)	ZNF184	False	chr19:6108787-6109287	MLLT1	0.0849184	0.298575	0.0253545	0.0253545	0.709249	1	0.41965	0.297636	0.297636	ZNF184_+_+
82	ZNF184_+_(94r)	ZNF184_+_(94g)	ZNF184	False	chr1:227887608-227888108	SNAP47	0.0309658	0.299237	0.00926612	0.00926612	1.22225	1	0.373143	0.456073	0.456073	ZNF184_+_+
83	ZNF184_+_(94r)	ZNF184_+_(94g)	ZNF184	False	chr16:73048391-73048891	ZFHX3	0.042473	0.374031	0.0158862	0.0158862	0.828033	1	0.455106	0.376843	0.376843	ZNF184_+_+
84	ZNF184_+_(94r)	ZNF184_+_(94g)	ZNF184	False	chr11:125170405-125170905	CCDC15	0.0455102	0.402166	0.0183027	0.0183027	0.295214	1	0.536614	0.158416	0.158416	ZNF184_+_+
85	ZNF184_+_(94r)	ZNF184_+_(94g)	ZNF184	False	chr5:150615121-150615621	RBM22	0.0247899	0.287022	0.00711525	0.00711525	0.809073	1	0.418892	0.338914	0.338914	ZNF184_+_+
86	ZNF184_+_(94r)	ZNF184_+_(94g)	ZNF184	False	chr3:47849835-47850335	DHX30	0.10712	0.422363	0.0452434	0.0452434	0.261537	1	0.494526	0.129337	0.129337	ZNF184_+_+
87	ZNF184_+_(94r)	ZNF184_+_(94g)	ZNF184	False	chr6:27375034-27375534	ZNF184	0.121573	0.268822	0.0326815	0.0326815	10.3369	1	1	10.3369	10.3369	ZNF184_+_+
88	ZNF184_+_(94r)	ZNF184_+_(94g)	ZNF184	False	chr17:78314170-78314670	C17orf99	0.0193374	0.108972	0.00210723	0.00210723	0.369819	1	0.131748	0.0487231	0.0487231	ZNF184_+_+
89	ZNF184_+_(94r)	ZNF184_+_(94g)	ZNF184	False	chr5:65103519-65104019	CWC27	0.119353	0.397735	0.047471	0.047471	0.262862	1	0.572508	0.150491	0.150491	ZNF184_+_+
90	ZNF184_+_(94r)	ZNF184_+_(94g)	ZNF184	False	chr16:3401369-3401869	ZNF263	0.00900273	0.0858848	0.000773198	0.000773198	0.442672	1	0.199619	0.0883656	0.0883656	ZNF184_+_+
91	ZNF184_+_(94r)	ZNF184_+_(94g)	ZNF184	False	chr1:944263-944763	AGRN	0.0394019	0.38091	0.0150086	0.0150086	0.339385	1	0.207092	0.070284	0.070284	ZNF184_+_+
92	ZNF184_+_(94r)	ZNF184_+_(94g)	ZNF184	False	chr12:57234861-57235361	SHMT2	0.0506573	0.176229	0.00892726	0.00892726	0.396356	1	0.197016	0.0780883	0.0780883	ZNF184_+_+
93	ZNF184_+_(94r)	ZNF184_+_(94g)	ZNF184	False	chr20:32457354-32457854	ASXL1	0.0159504	0.236392	0.00377055	0.00377055	0.494338	1	0.583176	0.288286	0.288286	ZNF184_+_+
94	ZNF184_+_(94r)	ZNF184_+_(94g)	ZNF184	False	chr10:103692063-103692563	SH3PXD2A	0.0192483	0.266842	0.00513626	0.00513626	0.424645	1	0.545962	0.23184	0.23184	ZNF184_+_+
95	ZNF184_+_(94r)	ZNF184_+_(94g)	ZNF184	False	chr11:67302029-67302529	RAD9A	0.0284414	0.464569	0.013213	0.013213	2.99197	1	0.514011	1.5379	1.5379	ZNF184_+_+
96	ZNF184_+_(94r)	ZNF184_+_(94g)	ZNF184	False	chr16:89359273-89359773	ZNF778	0.0183489	0.16815	0.00308536	0.00308536	0.273216	1	0.108938	0.0297637	0.0297637	ZNF184_+_+
97	ZNF184_+_(94r)	ZNF184_+_(94g)	ZNF184	False	chr9:129703648-129704148	NTMT1	0.036645	0.161947	0.00593454	0.00593454	0.48949	1	0.252271	0.123484	0.123484	ZNF184_+_+
98	ZNF184_+_(94r)	ZNF184_+_(94g)	ZNF184	False	chr5:672668-673168	CEP72	0.0909055	0.331001	0.0300898	0.0300898	0.540313	1	0.450545	0.243435	0.243435	ZNF184_+_+
99	ZNF184_+_(94r)	ZNF184_+_(94g)	ZNF184	False	chr8:48582318-48582818	EFCAB1	0.106708	0.297046	0.0316973	0.0316973	0.677627	1	0.347941	0.235774	0.235774	ZNF184_+_+
100	ZNF184_+_(94r)	ZNF184_+_(94g)	ZNF184	False	chr16:3401369-3401869	ZNF75A	0.0239325	0.293572	0.00702593	0.00702593	0.390937	1	0.456735	0.178555	0.178555	ZNF184_+_+
101	ZNF184_+_(94r)	ZNF184_+_(94g)	ZNF184	False	chr20:63453933-63454433	GMEB2	0.0214217	0.250334	0.00536258	0.00536258	0.286838	1	0.456659	0.130987	0.130987	ZNF184_+_+
0	ZNF189_+_(31r)	ZNF189_+_(28g)	ZNF189	False	chr6:31768718-31769218	MSH5	0.0172775	0.112756	0.00194815	0.00194815	0.21642	1	0.394251	0.085324	0.085324	ZNF189_+_+
1	ZNF189_+_(31r)	ZNF189_+_(28g)	ZNF189	False	chrX:153726745-153727245	BCAP31	0.0621	0.103653	0.00643682	0.00643682	0.930274	1	0.194867	0.18128	0.18128	ZNF189_+_+
2	ZNF189_+_(31r)	ZNF189_+_(28g)	ZNF189	False	chr2:196799494-196799994	CCDC150	0.115909	0.395551	0.045848	0.045848	0.288345	1	0.335803	0.0968274	0.0968274	ZNF189_+_+
3	ZNF189_+_(31r)	ZNF189_+_(28g)	ZNF189	False	chr6:105900553-105901053	ATG5	0.0416965	0.158992	0.0066294	0.0066294	1.74812	1	0.510966	0.893232	0.893232	ZNF189_+_+
4	ZNF189_+_(31r)	ZNF189_+_(28g)	ZNF189	False	chr6:53347838-53348338	GCLC	0.0467902	0.238885	0.0111774	0.0111774	0.96241	1	0.38493	0.370461	0.370461	ZNF189_+_+
5	ZNF189_+_(31r)	ZNF189_+_(28g)	ZNF189	False	chr2:74576834-74577334	LOXL3	0.0223185	0.233652	0.00521476	0.00521476	0.250995	1	0.275873	0.0692427	0.0692427	ZNF189_+_+
6	ZNF189_+_(31r)	ZNF189_+_(28g)	ZNF189	False	chr14:75287722-75288222	JDP2	0.0266201	0.0629933	0.00167689	0.00167689	0.264453	1	0.134614	0.035599	0.035599	ZNF189_+_+
7	ZNF189_+_(31r)	ZNF189_+_(28g)	ZNF189	False	chr2:70095016-70095516	PCBP1	0.0239846	0.210927	0.00505902	0.00505902	0.53782	1	0.0992077	0.0533559	0.0533559	ZNF189_+_+
8	ZNF189_+_(31r)	ZNF189_+_(28g)	ZNF189	False	chr14:20427732-20428232	PIP4P1	0.0453474	0.139185	0.00631169	0.00631169	0.299127	1	0.221352	0.0662124	0.0662124	ZNF189_+_+
9	ZNF189_+_(31r)	ZNF189_+_(28g)	ZNF189	False	chr14:20412666-20413166	PIP4P1	0.0668501	0.264085	0.0176541	0.0176541	0.299127	1	0.221352	0.0662124	0.0662124	ZNF189_+_+
10	ZNF189_+_(31r)	ZNF189_+_(28g)	ZNF189	False	chr16:30724877-30725377	PHKG2	0.0141422	0.0585384	0.000827861	0.000827861	0.937765	1	0.147696	0.138504	0.138504	ZNF189_+_+
11	ZNF189_+_(31r)	ZNF189_+_(28g)	ZNF189	False	chr14:102080324-102080824	HSP90AA1	0.0315545	0.185887	0.00586556	0.00586556	3.41361	1	0.362865	1.23868	1.23868	ZNF189_+_+
12	ZNF189_+_(31r)	ZNF189_+_(28g)	ZNF189	False	chr7:30551001-30551501	NOD1	0.028806	0.27904	0.00803803	0.00803803	0.45203	1	0.453277	0.204895	0.204895	ZNF189_+_+
13	ZNF189_+_(31r)	ZNF189_+_(28g)	ZNF189	False	chr15:83100014-83100514	TM6SF1	0.0591974	0.278238	0.016471	0.016471	0.464977	1	0.141515	0.0658014	0.0658014	ZNF189_+_+
14	ZNF189_+_(31r)	ZNF189_+_(28g)	ZNF189	False	chr15:83108536-83109036	TM6SF1	0.0685616	0.327553	0.0224575	0.0224575	0.464977	1	0.141515	0.0658014	0.0658014	ZNF189_+_+
15	ZNF189_+_(31r)	ZNF189_+_(28g)	ZNF189	False	chr19:11262038-11262538	PLPPR2	0.0310739	0.183401	0.005699	0.005699	0.761058	1	0.391596	0.298027	0.298027	ZNF189_+_+
16	ZNF189_+_(31r)	ZNF189_+_(28g)	ZNF189	False	chr12:55996052-55996552	ERBB3	0.244818	0.327302	0.0801295	0.0801295	0.927849	1	0.254105	0.235771	0.235771	ZNF189_+_+
17	ZNF189_+_(31r)	ZNF189_+_(28g)	ZNF189	False	chr6:34300370-34300870	SMIM29	0.0485221	0.0638421	0.00309776	0.00309776	0.378551	1	0.0733439	0.0277644	0.0277644	ZNF189_+_+
18	ZNF189_+_(31r)	ZNF189_+_(28g)	ZNF189	False	chr6:34235456-34235956	SMIM29	0.0551769	0.0546049	0.00301293	0.00301293	0.378551	1	0.0733439	0.0277644	0.0277644	ZNF189_+_+
19	ZNF189_+_(31r)	ZNF189_+_(28g)	ZNF189	False	chr12:108597872-108598372	TMEM119	0.0172596	0.28837	0.00497715	0.00497715	0.210968	1	0.317286	0.0669372	0.0669372	ZNF189_+_+
20	ZNF189_+_(31r)	ZNF189_+_(28g)	ZNF189	False	chr1:211606814-211607314	SLC30A1	0.0497272	0.13799	0.00686185	0.00686185	0.497394	1	0.22777	0.113291	0.113291	ZNF189_+_+
21	ZNF189_+_(31r)	ZNF189_+_(28g)	ZNF189	False	chr6:35425965-35426465	DEF6	0.0339322	0.305665	0.0103719	0.0103719	0.367884	1	0.164703	0.0605916	0.0605916	ZNF189_+_+
22	ZNF189_+_(31r)	ZNF189_+_(28g)	ZNF189	False	chr6:35302814-35303314	DEF6	0.036773	0.224777	0.00826574	0.00826574	0.367884	1	0.164703	0.0605916	0.0605916	ZNF189_+_+
23	ZNF189_+_(31r)	ZNF189_+_(28g)	ZNF189	False	chr8:132768464-132768964	TMEM71	0.194174	0.100946	0.0196012	0.0196012	0.22503	1	0.0519449	0.0116891	0.0116891	ZNF189_+_+
24	ZNF189_+_(31r)	ZNF189_+_(28g)	ZNF189	False	chr11:10303786-10304286	AMPD3	0.023845	0.352684	0.00840975	0.00840975	0.349768	1	0.259279	0.0906877	0.0906877	ZNF189_+_+
25	ZNF189_+_(31r)	ZNF189_+_(28g)	ZNF189	False	chr1:224245199-224245699	DEGS1	0.0823352	0.0510129	0.00420016	0.00420016	1.70286	1	0.4576	0.779231	0.779231	ZNF189_+_+
26	ZNF189_+_(31r)	ZNF189_+_(28g)	ZNF189	False	chr12:107092062-107092562	MTERF2	0.251447	0.411837	0.103555	0.103555	0.268167	1	0.491725	0.131864	0.131864	ZNF189_+_+
27	ZNF189_+_(31r)	ZNF189_+_(28g)	ZNF189	False	chr12:124854954-124855454	UBC	0.0354769	0.415222	0.0147308	0.0147308	2.31656	1	0.142384	0.32984	0.32984	ZNF189_+_+
28	ZNF189_+_(31r)	ZNF189_+_(28g)	ZNF189	False	chr1:39936666-39937166	MFSD2A	0.0460262	0.128354	0.00590765	0.00590765	1.28113	1	0.151298	0.193833	0.193833	ZNF189_+_+
29	ZNF189_+_(31r)	ZNF189_+_(28g)	ZNF189	False	chr17:42135645-42136145	GHDC	0.0257931	0.0981579	0.0025318	0.0025318	0.619638	1	0.0772633	0.0478753	0.0478753	ZNF189_+_+
30	ZNF189_+_(31r)	ZNF189_+_(28g)	ZNF189	False	chr12:68365168-68365668	MDM1	0.124276	0.259886	0.0322976	0.0322976	0.260941	1	0.307063	0.0801254	0.0801254	ZNF189_+_+
31	ZNF189_+_(31r)	ZNF189_+_(28g)	ZNF189	False	chr6:53347838-53348338	ELOVL5	0.127435	0.32085	0.0408875	0.0408875	0.915785	1	0.416722	0.381628	0.381628	ZNF189_+_+
0	ZNF200_+_(1299r)	ZNF200_+_(798g)	ZNF200	False	chr2:53969219-53969719	PSME4	0.0548406	0.293957	0.0161208	0.0161208	0.356133	1	0.30291	0.107876	0.107876	ZNF200_+_+
1	ZNF200_+_(1299r)	ZNF200_+_(798g)	ZNF200	False	chr2:54054242-54054742	PSME4	0.0318936	0.17935	0.00572012	0.00572012	0.356133	1	0.30291	0.107876	0.107876	ZNF200_+_+
2	ZNF200_+_(1299r)	ZNF200_+_(798g)	ZNF200	False	chr3:48429424-48429924	PFKFB4	0.0297172	0.12469	0.00370544	0.00370544	0.204183	1	0.132497	0.0270537	0.0270537	ZNF200_+_+
3	ZNF200_+_(1299r)	ZNF200_+_(798g)	ZNF200	False	chr11:65870616-65871116	AP5B1	0.0069135	0.0860592	0.000594971	0.000594971	0.501085	1	0.114394	0.0573211	0.0573211	ZNF200_+_+
4	ZNF200_+_(1299r)	ZNF200_+_(798g)	ZNF200	False	chr11:65860711-65861211	AP5B1	0.0232957	0.0715743	0.00166737	0.00166737	0.501085	1	0.114394	0.0573211	0.0573211	ZNF200_+_+
5	ZNF200_+_(1299r)	ZNF200_+_(798g)	ZNF200	False	chr11:65821152-65821652	AP5B1	0.0216553	0.0656639	0.00142197	0.00142197	0.501085	1	0.114394	0.0573211	0.0573211	ZNF200_+_+
6	ZNF200_+_(1299r)	ZNF200_+_(798g)	ZNF200	False	chr16:2919626-2920126	TNFRSF12A	0.00390535	0.111558	0.000435674	0.000435674	0.646077	1	0.0744569	0.0481049	0.0481049	ZNF200_+_+
7	ZNF200_+_(1299r)	ZNF200_+_(798g)	ZNF200	False	chrX:15790808-15791308	AP1S2	0.0597967	0.230422	0.0137785	0.0137785	0.510948	1	0.205143	0.104818	0.104818	ZNF200_+_+
8	ZNF200_+_(1299r)	ZNF200_+_(798g)	ZNF200	False	chrX:15675684-15676184	AP1S2	0.0584417	0.11924	0.00696859	0.00696859	0.510948	1	0.205143	0.104818	0.104818	ZNF200_+_+
9	ZNF200_+_(1299r)	ZNF200_+_(798g)	ZNF200	False	chr3:105353506-105354006	ALCAM	0.00977735	0.188989	0.00184781	0.00184781	0.219509	1	0.27782	0.060984	0.060984	ZNF200_+_+
10	ZNF200_+_(1299r)	ZNF200_+_(798g)	ZNF200	False	chr3:105367552-105368052	ALCAM	0.0382298	0.285934	0.0109312	0.0109312	0.219509	1	0.27782	0.060984	0.060984	ZNF200_+_+
11	ZNF200_+_(1299r)	ZNF200_+_(798g)	ZNF200	False	chrX:40581539-40582039	CXorf38	0.0389322	0.205665	0.008007	0.008007	0.284083	1	0.220826	0.0627331	0.0627331	ZNF200_+_+
12	ZNF200_+_(1299r)	ZNF200_+_(798g)	ZNF200	False	chrX:40579122-40579622	CXorf38	0.0325956	0.167584	0.00546248	0.00546248	0.284083	1	0.220826	0.0627331	0.0627331	ZNF200_+_+
13	ZNF200_+_(1299r)	ZNF200_+_(798g)	ZNF200	False	chr2:237884984-237885484	UBE2F	0.0780779	0.271969	0.0212348	0.0212348	0.414174	1	0.172994	0.0716498	0.0716498	ZNF200_+_+
14	ZNF200_+_(1299r)	ZNF200_+_(798g)	ZNF200	False	chr2:237919484-237919984	UBE2F	0.0265794	0.215046	0.00571579	0.00571579	0.414174	1	0.172994	0.0716498	0.0716498	ZNF200_+_+
15	ZNF200_+_(1299r)	ZNF200_+_(798g)	ZNF200	False	chr2:237968489-237968989	UBE2F	0.0273806	0.199515	0.00546285	0.00546285	0.414174	1	0.172994	0.0716498	0.0716498	ZNF200_+_+
16	ZNF200_+_(1299r)	ZNF200_+_(798g)	ZNF200	False	chr2:237898498-237898998	UBE2F	0.0388882	0.100268	0.00389922	0.00389922	0.414174	1	0.172994	0.0716498	0.0716498	ZNF200_+_+
17	ZNF200_+_(1299r)	ZNF200_+_(798g)	ZNF200	False	chr2:197198804-197199304	ANKRD44	0.041865	0.231417	0.00968825	0.00968825	0.349637	1	0.319806	0.111816	0.111816	ZNF200_+_+
18	ZNF200_+_(1299r)	ZNF200_+_(798g)	ZNF200	False	chr2:197216365-197216865	ANKRD44	0.0198504	0.160111	0.00317828	0.00317828	0.349637	1	0.319806	0.111816	0.111816	ZNF200_+_+
19	ZNF200_+_(1299r)	ZNF200_+_(798g)	ZNF200	False	chr2:197308252-197308752	ANKRD44	0.0216072	0.206744	0.00446717	0.00446717	0.349637	1	0.319806	0.111816	0.111816	ZNF200_+_+
20	ZNF200_+_(1299r)	ZNF200_+_(798g)	ZNF200	False	chr2:197436054-197436554	ANKRD44	0.0214941	0.43402	0.00932886	0.00932886	0.349637	1	0.319806	0.111816	0.111816	ZNF200_+_+
21	ZNF200_+_(1299r)	ZNF200_+_(798g)	ZNF200	False	chr2:197309788-197310288	ANKRD44	0.0366166	0.0821367	0.00300756	0.00300756	0.349637	1	0.319806	0.111816	0.111816	ZNF200_+_+
22	ZNF200_+_(1299r)	ZNF200_+_(798g)	ZNF200	False	chr4:139740326-139740826	SETD7	0.0346932	0.140867	0.00488712	0.00488712	0.321846	1	0.302871	0.0974778	0.0974778	ZNF200_+_+
23	ZNF200_+_(1299r)	ZNF200_+_(798g)	ZNF200	False	chr4:139665546-139666046	SETD7	0.0144957	0.216764	0.00314216	0.00314216	0.321846	1	0.302871	0.0974778	0.0974778	ZNF200_+_+
24	ZNF200_+_(1299r)	ZNF200_+_(798g)	ZNF200	False	chr6:146770976-146771476	ADGB	0.0857324	0.157881	0.0135355	0.0135355	9.31767	1	0.183126	1.70631	1.70631	ZNF200_+_+
25	ZNF200_+_(1299r)	ZNF200_+_(798g)	ZNF200	False	chr6:146595869-146596369	ADGB	0.131757	0.154933	0.0204134	0.0204134	9.31767	1	0.183126	1.70631	1.70631	ZNF200_+_+
26	ZNF200_+_(1299r)	ZNF200_+_(798g)	ZNF200	False	chr6:146545560-146546060	ADGB	0.0559513	0.148458	0.0083064	0.0083064	9.31767	1	0.183126	1.70631	1.70631	ZNF200_+_+
27	ZNF200_+_(1299r)	ZNF200_+_(798g)	ZNF200	False	chr6:146857440-146857940	ADGB	0.0437166	0.0854657	0.00373627	0.00373627	9.31767	1	0.183126	1.70631	1.70631	ZNF200_+_+
28	ZNF200_+_(1299r)	ZNF200_+_(798g)	ZNF200	False	chr2:20196734-20197234	SDC1	0.0193806	0.413468	0.00801327	0.00801327	0.306524	1	0.100516	0.0308104	0.0308104	ZNF200_+_+
29	ZNF200_+_(1299r)	ZNF200_+_(798g)	ZNF200	False	chr2:20223268-20223768	SDC1	0.0368203	0.370635	0.0136469	0.0136469	0.306524	1	0.100516	0.0308104	0.0308104	ZNF200_+_+
30	ZNF200_+_(1299r)	ZNF200_+_(798g)	ZNF200	False	chr7:37663677-37664177	GPR141	0.131991	0.140344	0.0185242	0.0185242	0.42912	1	0.0760048	0.0326152	0.0326152	ZNF200_+_+
31	ZNF200_+_(1299r)	ZNF200_+_(798g)	ZNF200	False	chr7:37787162-37787662	GPR141	0.0572859	0.1087	0.00622696	0.00622696	0.42912	1	0.0760048	0.0326152	0.0326152	ZNF200_+_+
32	ZNF200_+_(1299r)	ZNF200_+_(798g)	ZNF200	False	chr20:38926611-38927111	DHX35	0.0957993	0.183613	0.01759	0.01759	0.351089	1	0.232899	0.0817681	0.0817681	ZNF200_+_+
33	ZNF200_+_(1299r)	ZNF200_+_(798g)	ZNF200	False	chr20:39050003-39050503	DHX35	0.111834	0.298997	0.0334379	0.0334379	0.351089	1	0.232899	0.0817681	0.0817681	ZNF200_+_+
34	ZNF200_+_(1299r)	ZNF200_+_(798g)	ZNF200	False	chr19:7472956-7473456	MCOLN1	0.0270402	0.462396	0.0125033	0.0125033	0.533686	1	0.19322	0.103119	0.103119	ZNF200_+_+
35	ZNF200_+_(1299r)	ZNF200_+_(798g)	ZNF200	False	chr19:7527462-7527962	MCOLN1	0.0589758	0.554424	0.0326976	0.0326976	0.533686	1	0.19322	0.103119	0.103119	ZNF200_+_+
36	ZNF200_+_(1299r)	ZNF200_+_(798g)	ZNF200	False	chr19:7544567-7545067	MCOLN1	0.0145321	0.430754	0.00625977	0.00625977	0.533686	1	0.19322	0.103119	0.103119	ZNF200_+_+
37	ZNF200_+_(1299r)	ZNF200_+_(798g)	ZNF200	False	chr11:112074040-112074540	TEX12	0.0410119	0.100275	0.00411246	0.00411246	0.271928	1	0.0949608	0.0258225	0.0258225	ZNF200_+_+
38	ZNF200_+_(1299r)	ZNF200_+_(798g)	ZNF200	False	chr11:112113351-112113851	TEX12	0.0735615	0.125273	0.00921524	0.00921524	0.271928	1	0.0949608	0.0258225	0.0258225	ZNF200_+_+
39	ZNF200_+_(1299r)	ZNF200_+_(798g)	ZNF200	False	chr17:64020365-64020865	ERN1	0.0209136	0.163968	0.00342915	0.00342915	0.574546	1	0.191461	0.110003	0.110003	ZNF200_+_+
40	ZNF200_+_(1299r)	ZNF200_+_(798g)	ZNF200	False	chr17:64019858-64020358	ERN1	0.0267718	0.112057	0.00299997	0.00299997	0.574546	1	0.191461	0.110003	0.110003	ZNF200_+_+
41	ZNF200_+_(1299r)	ZNF200_+_(798g)	ZNF200	False	chr6:137240090-137240590	IFNGR1	0.0284262	0.16769	0.00476681	0.00476681	1.24744	1	0.23107	0.288246	0.288246	ZNF200_+_+
42	ZNF200_+_(1299r)	ZNF200_+_(798g)	ZNF200	False	chr6:137224757-137225257	IFNGR1	0.100659	0.187042	0.0188274	0.0188274	1.24744	1	0.23107	0.288246	0.288246	ZNF200_+_+
43	ZNF200_+_(1299r)	ZNF200_+_(798g)	ZNF200	False	chr6:137307423-137307923	IFNGR1	0.0212748	0.12263	0.00260893	0.00260893	1.24744	1	0.23107	0.288246	0.288246	ZNF200_+_+
44	ZNF200_+_(1299r)	ZNF200_+_(798g)	ZNF200	False	chr6:137291454-137291954	IFNGR1	0.0270342	0.159549	0.00431327	0.00431327	1.24744	1	0.23107	0.288246	0.288246	ZNF200_+_+
45	ZNF200_+_(1299r)	ZNF200_+_(798g)	ZNF200	False	chr16:74295952-74296452	PSMD7	0.0374253	0.154346	0.00577643	0.00577643	0.203669	1	0.298034	0.0607001	0.0607001	ZNF200_+_+
46	ZNF200_+_(1299r)	ZNF200_+_(798g)	ZNF200	False	chr6:170291255-170291755	DLL1	0.0769078	0.307161	0.0236231	0.0236231	0.217429	1	0.0980258	0.0213136	0.0213136	ZNF200_+_+
47	ZNF200_+_(1299r)	ZNF200_+_(798g)	ZNF200	False	chr6:170148070-170148570	DLL1	0.0497648	0.163816	0.00815227	0.00815227	0.217429	1	0.0980258	0.0213136	0.0213136	ZNF200_+_+
48	ZNF200_+_(1299r)	ZNF200_+_(798g)	ZNF200	False	chr9:4662042-4662542	CDC37L1	0.0594715	0.392125	0.0233202	0.0233202	0.562008	1	0.266625	0.149846	0.149846	ZNF200_+_+
49	ZNF200_+_(1299r)	ZNF200_+_(798g)	ZNF200	False	chr19:10194139-10194639	ICAM1	0.0179306	0.0581293	0.00104229	0.00104229	0.430241	1	0.160415	0.0690173	0.0690173	ZNF200_+_+
50	ZNF200_+_(1299r)	ZNF200_+_(798g)	ZNF200	False	chr19:10402337-10402837	ICAM1	0.025392	0.247891	0.00629443	0.00629443	0.430241	1	0.160415	0.0690173	0.0690173	ZNF200_+_+
51	ZNF200_+_(1299r)	ZNF200_+_(798g)	ZNF200	False	chr19:10270842-10271342	ICAM1	0.0166835	0.0993845	0.00165808	0.00165808	0.430241	1	0.160415	0.0690173	0.0690173	ZNF200_+_+
52	ZNF200_+_(1299r)	ZNF200_+_(798g)	ZNF200	False	chr19:10408780-10409280	ICAM1	0.0238847	0.202676	0.00484085	0.00484085	0.430241	1	0.160415	0.0690173	0.0690173	ZNF200_+_+
53	ZNF200_+_(1299r)	ZNF200_+_(798g)	ZNF200	False	chr8:54243063-54243563	LYPLA1	0.0231407	0.123745	0.00286355	0.00286355	0.372908	1	0.263926	0.09842	0.09842	ZNF200_+_+
54	ZNF200_+_(1299r)	ZNF200_+_(798g)	ZNF200	False	chr8:54101214-54101714	LYPLA1	0.075543	0.378533	0.0285955	0.0285955	0.372908	1	0.263926	0.09842	0.09842	ZNF200_+_+
55	ZNF200_+_(1299r)	ZNF200_+_(798g)	ZNF200	False	chr8:54152813-54153313	LYPLA1	0.0468506	0.151512	0.00709846	0.00709846	0.372908	1	0.263926	0.09842	0.09842	ZNF200_+_+
56	ZNF200_+_(1299r)	ZNF200_+_(798g)	ZNF200	False	chr19:19145963-19146463	NR2C2AP	0.0186175	0.0762473	0.00141953	0.00141953	0.213141	1	0.0682464	0.0145461	0.0145461	ZNF200_+_+
57	ZNF200_+_(1299r)	ZNF200_+_(798g)	ZNF200	False	chr19:19272907-19273407	NR2C2AP	0.0438914	0.119449	0.00524276	0.00524276	0.213141	1	0.0682464	0.0145461	0.0145461	ZNF200_+_+
58	ZNF200_+_(1299r)	ZNF200_+_(798g)	ZNF200	False	chr19:19064942-19065442	NR2C2AP	0.0390239	0.088116	0.00343863	0.00343863	0.213141	1	0.0682464	0.0145461	0.0145461	ZNF200_+_+
59	ZNF200_+_(1299r)	ZNF200_+_(798g)	ZNF200	False	chr19:19120268-19120768	NR2C2AP	0.0296332	0.132655	0.00393098	0.00393098	0.213141	1	0.0682464	0.0145461	0.0145461	ZNF200_+_+
60	ZNF200_+_(1299r)	ZNF200_+_(798g)	ZNF200	False	chr17:36082673-36083173	CCL4L2	0.033794	0.132964	0.00449339	0.00449339	0.20695	1	0.0716912	0.0148365	0.0148365	ZNF200_+_+
61	ZNF200_+_(1299r)	ZNF200_+_(798g)	ZNF200	False	chr17:36188911-36189411	CCL4L2	0.036172	0.133608	0.00483286	0.00483286	0.20695	1	0.0716912	0.0148365	0.0148365	ZNF200_+_+
62	ZNF200_+_(1299r)	ZNF200_+_(798g)	ZNF200	False	chr17:36090147-36090647	CCL4L2	0.0333189	0.158195	0.00527087	0.00527087	0.20695	1	0.0716912	0.0148365	0.0148365	ZNF200_+_+
63	ZNF200_+_(1299r)	ZNF200_+_(798g)	ZNF200	False	chr17:36196703-36197203	CCL4L2	0.0506739	0.161262	0.00817179	0.00817179	0.20695	1	0.0716912	0.0148365	0.0148365	ZNF200_+_+
64	ZNF200_+_(1299r)	ZNF200_+_(798g)	ZNF200	False	chr6:53347838-53348338	ELOVL5	0.127435	0.32085	0.0408875	0.0408875	0.982833	1	0.194939	0.191593	0.191593	ZNF200_+_+
65	ZNF200_+_(1299r)	ZNF200_+_(798g)	ZNF200	False	chr6:53347317-53347817	ELOVL5	0.0270264	0.108347	0.00292823	0.00292823	0.982833	1	0.194939	0.191593	0.191593	ZNF200_+_+
66	ZNF200_+_(1299r)	ZNF200_+_(798g)	ZNF200	False	chr2:227385533-227386033	AGFG1	0.0371786	0.113909	0.00423496	0.00423496	0.293552	1	0.321433	0.0943574	0.0943574	ZNF200_+_+
67	ZNF200_+_(1299r)	ZNF200_+_(798g)	ZNF200	False	chr2:227370626-227371126	AGFG1	0.0242344	0.0950005	0.00230228	0.00230228	0.293552	1	0.321433	0.0943574	0.0943574	ZNF200_+_+
68	ZNF200_+_(1299r)	ZNF200_+_(798g)	ZNF200	False	chr2:227407542-227408042	AGFG1	0.0366443	0.100111	0.0036685	0.0036685	0.293552	1	0.321433	0.0943574	0.0943574	ZNF200_+_+
69	ZNF200_+_(1299r)	ZNF200_+_(798g)	ZNF200	False	chr2:227608414-227608914	AGFG1	0.0318887	0.0647981	0.00206633	0.00206633	0.293552	1	0.321433	0.0943574	0.0943574	ZNF200_+_+
70	ZNF200_+_(1299r)	ZNF200_+_(798g)	ZNF200	False	chr2:227517034-227517534	AGFG1	0.0235791	0.100739	0.00237533	0.00237533	0.293552	1	0.321433	0.0943574	0.0943574	ZNF200_+_+
71	ZNF200_+_(1299r)	ZNF200_+_(798g)	ZNF200	False	chr12:104569669-104570169	CHST11	0.0280335	0.35036	0.00982182	0.00982182	0.239751	1	0.223319	0.0535408	0.0535408	ZNF200_+_+
72	ZNF200_+_(1299r)	ZNF200_+_(798g)	ZNF200	False	chr12:104695578-104696078	CHST11	0.0713072	0.453787	0.0323583	0.0323583	0.239751	1	0.223319	0.0535408	0.0535408	ZNF200_+_+
73	ZNF200_+_(1299r)	ZNF200_+_(798g)	ZNF200	False	chr21:44872336-44872836	SUMO3	0.0497991	0.241967	0.0120498	0.0120498	0.40006	1	0.123821	0.0495357	0.0495357	ZNF200_+_+
74	ZNF200_+_(1299r)	ZNF200_+_(798g)	ZNF200	False	chr21:44939708-44940208	SUMO3	0.0128244	0.0985921	0.00126439	0.00126439	0.40006	1	0.123821	0.0495357	0.0495357	ZNF200_+_+
75	ZNF200_+_(1299r)	ZNF200_+_(798g)	ZNF200	False	chr21:44881358-44881858	SUMO3	0.0201574	0.0732343	0.00147622	0.00147622	0.40006	1	0.123821	0.0495357	0.0495357	ZNF200_+_+
76	ZNF200_+_(1299r)	ZNF200_+_(798g)	ZNF200	False	chr11:75577154-75577654	MAP6	0.0228373	0.343321	0.00784053	0.00784053	0.339164	1	0.167609	0.0568468	0.0568468	ZNF200_+_+
77	ZNF200_+_(1299r)	ZNF200_+_(798g)	ZNF200	False	chr12:122835655-122836155	OGFOD2	0.0542191	0.132703	0.00719502	0.00719502	0.195034	1	0.127733	0.0249123	0.0249123	ZNF200_+_+
78	ZNF200_+_(1299r)	ZNF200_+_(798g)	ZNF200	False	chr22:44664131-44664631	PRR5	0.0566917	0.206657	0.0117158	0.0117158	0.403463	1	0.218595	0.0881948	0.0881948	ZNF200_+_+
79	ZNF200_+_(1299r)	ZNF200_+_(798g)	ZNF200	False	chr22:44669572-44670072	PRR5	0.0248571	0.227595	0.00565735	0.00565735	0.403463	1	0.218595	0.0881948	0.0881948	ZNF200_+_+
80	ZNF200_+_(1299r)	ZNF200_+_(798g)	ZNF200	False	chr17:30953877-30954377	RNF135	0.0433962	0.41874	0.0181717	0.0181717	0.186451	1	0.250525	0.0467107	0.0467107	ZNF200_+_+
81	ZNF200_+_(1299r)	ZNF200_+_(798g)	ZNF200	False	chr7:36175840-36176340	EEPD1	0.0302709	0.505285	0.0152955	0.0152955	0.224979	1	0.209672	0.0471718	0.0471718	ZNF200_+_+
82	ZNF200_+_(1299r)	ZNF200_+_(798g)	ZNF200	False	chr7:36191968-36192468	EEPD1	0.0352044	0.508965	0.0179178	0.0179178	0.224979	1	0.209672	0.0471718	0.0471718	ZNF200_+_+
83	ZNF200_+_(1299r)	ZNF200_+_(798g)	ZNF200	False	chr7:36298099-36298599	EEPD1	0.0754077	0.582675	0.0439382	0.0439382	0.224979	1	0.209672	0.0471718	0.0471718	ZNF200_+_+
84	ZNF200_+_(1299r)	ZNF200_+_(798g)	ZNF200	False	chr7:36283578-36284078	EEPD1	0.0192502	0.430628	0.00828966	0.00828966	0.224979	1	0.209672	0.0471718	0.0471718	ZNF200_+_+
85	ZNF200_+_(1299r)	ZNF200_+_(798g)	ZNF200	False	chr3:151384594-151385094	P2RY12	0.044804	0.0875804	0.00392395	0.00392395	3.68217	1	0.13098	0.48229	0.48229	ZNF200_+_+
86	ZNF200_+_(1299r)	ZNF200_+_(798g)	ZNF200	False	chr3:151346184-151346684	P2RY12	0.213134	0.130544	0.0278234	0.0278234	3.68217	1	0.13098	0.48229	0.48229	ZNF200_+_+
87	ZNF200_+_(1299r)	ZNF200_+_(798g)	ZNF200	False	chr17:42459109-42459609	ATP6V0A1	0.0167873	0.292356	0.00490787	0.00490787	0.759959	1	0.214142	0.162739	0.162739	ZNF200_+_+
88	ZNF200_+_(1299r)	ZNF200_+_(798g)	ZNF200	False	chr17:42453492-42453992	ATP6V0A1	0.0142338	0.350068	0.0049828	0.0049828	0.759959	1	0.214142	0.162739	0.162739	ZNF200_+_+
89	ZNF200_+_(1299r)	ZNF200_+_(798g)	ZNF200	False	chr17:42457446-42457946	ATP6V0A1	0.0121799	0.276914	0.0033728	0.0033728	0.759959	1	0.214142	0.162739	0.162739	ZNF200_+_+
90	ZNF200_+_(1299r)	ZNF200_+_(798g)	ZNF200	False	chr1:56506339-56506839	PLPP3	0.046172	0.0599407	0.00276758	0.00276758	0.511716	1	0.251133	0.128509	0.128509	ZNF200_+_+
91	ZNF200_+_(1299r)	ZNF200_+_(798g)	ZNF200	False	chr18:23358733-23359233	RIOK3	0.0341393	0.320631	0.0109461	0.0109461	0.484009	1	0.257235	0.124504	0.124504	ZNF200_+_+
92	ZNF200_+_(1299r)	ZNF200_+_(798g)	ZNF200	False	chr18:23618782-23619282	RIOK3	0.0407839	0.323172	0.0131802	0.0131802	0.484009	1	0.257235	0.124504	0.124504	ZNF200_+_+
93	ZNF200_+_(1299r)	ZNF200_+_(798g)	ZNF200	False	chr3:101876121-101876621	NFKBIZ	0.0344607	0.0656209	0.00226134	0.00226134	1.5727	1	0.205007	0.322414	0.322414	ZNF200_+_+
94	ZNF200_+_(1299r)	ZNF200_+_(798g)	ZNF200	False	chr3:101837158-101837658	NFKBIZ	0.0286593	0.104295	0.00298903	0.00298903	1.5727	1	0.205007	0.322414	0.322414	ZNF200_+_+
95	ZNF200_+_(1299r)	ZNF200_+_(798g)	ZNF200	False	chr2:240624214-240624714	CAPN10	0.0260477	0.109104	0.00284191	0.00284191	0.398443	1	0.116457	0.0464014	0.0464014	ZNF200_+_+
96	ZNF200_+_(1299r)	ZNF200_+_(798g)	ZNF200	False	chr2:240585729-240586229	CAPN10	0.0222077	0.0571655	0.00126952	0.00126952	0.398443	1	0.116457	0.0464014	0.0464014	ZNF200_+_+
97	ZNF200_+_(1299r)	ZNF200_+_(798g)	ZNF200	False	chr2:240626803-240627303	CAPN10	0.0309374	0.0789338	0.00244201	0.00244201	0.398443	1	0.116457	0.0464014	0.0464014	ZNF200_+_+
98	ZNF200_+_(1299r)	ZNF200_+_(798g)	ZNF200	False	chr2:240604249-240604749	CAPN10	0.0267359	0.0520175	0.00139073	0.00139073	0.398443	1	0.116457	0.0464014	0.0464014	ZNF200_+_+
99	ZNF200_+_(1299r)	ZNF200_+_(798g)	ZNF200	False	chr6:15299499-15299999	JARID2	0.0135483	0.121748	0.00164947	0.00164947	0.456474	1	0.34256	0.15637	0.15637	ZNF200_+_+
100	ZNF200_+_(1299r)	ZNF200_+_(798g)	ZNF200	False	chr6:15551722-15552222	JARID2	0.0151179	0.30554	0.00461914	0.00461914	0.456474	1	0.34256	0.15637	0.15637	ZNF200_+_+
101	ZNF200_+_(1299r)	ZNF200_+_(798g)	ZNF200	False	chr6:6717907-6718407	LY86	0.093306	0.539102	0.0503014	0.0503014	0.189709	1	0.143953	0.0273093	0.0273093	ZNF200_+_+
102	ZNF200_+_(1299r)	ZNF200_+_(798g)	ZNF200	False	chr2:119283971-119284471	TMEM37	0.0432039	0.124681	0.0053867	0.0053867	0.368672	1	0.145557	0.0536628	0.0536628	ZNF200_+_+
103	ZNF200_+_(1299r)	ZNF200_+_(798g)	ZNF200	False	chr2:119432352-119432852	TMEM37	0.110109	0.352959	0.0388639	0.0388639	0.368672	1	0.145557	0.0536628	0.0536628	ZNF200_+_+
104	ZNF200_+_(1299r)	ZNF200_+_(798g)	ZNF200	False	chr2:99140487-99140987	LIPT1	0.186975	0.124456	0.0232702	0.0232702	0.543183	1	0.128398	0.0697435	0.0697435	ZNF200_+_+
105	ZNF200_+_(1299r)	ZNF200_+_(798g)	ZNF200	False	chr13:45309319-45309819	GTF2F2	0.0214177	0.274884	0.00588738	0.00588738	0.217753	1	0.260662	0.05676	0.05676	ZNF200_+_+
106	ZNF200_+_(1299r)	ZNF200_+_(798g)	ZNF200	False	chr13:45321185-45321685	GTF2F2	0.0200778	0.0657087	0.00131929	0.00131929	0.217753	1	0.260662	0.05676	0.05676	ZNF200_+_+
107	ZNF200_+_(1299r)	ZNF200_+_(798g)	ZNF200	False	chr19:44051676-44052176	ZNF225	0.0447739	0.147166	0.00658922	0.00658922	0.398505	1	0.152824	0.0609011	0.0609011	ZNF200_+_+
108	ZNF200_+_(1299r)	ZNF200_+_(798g)	ZNF200	False	chr19:44259641-44260141	ZNF225	0.032373	0.190407	0.00616405	0.00616405	0.398505	1	0.152824	0.0609011	0.0609011	ZNF200_+_+
109	ZNF200_+_(1299r)	ZNF200_+_(798g)	ZNF200	False	chr19:43983876-43984376	ZNF225	0.0529076	0.192511	0.0101853	0.0101853	0.398505	1	0.152824	0.0609011	0.0609011	ZNF200_+_+
110	ZNF200_+_(1299r)	ZNF200_+_(798g)	ZNF200	False	chr19:44212227-44212727	ZNF225	0.0383598	0.128369	0.00492423	0.00492423	0.398505	1	0.152824	0.0609011	0.0609011	ZNF200_+_+
111	ZNF200_+_(1299r)	ZNF200_+_(798g)	ZNF200	False	chr3:124791431-124791931	ITGB5	0.0457288	0.489526	0.0223854	0.0223854	0.364489	1	0.327141	0.119239	0.119239	ZNF200_+_+
112	ZNF200_+_(1299r)	ZNF200_+_(798g)	ZNF200	False	chr3:124886381-124886881	ITGB5	0.0274729	0.403575	0.0110874	0.0110874	0.364489	1	0.327141	0.119239	0.119239	ZNF200_+_+
113	ZNF200_+_(1299r)	ZNF200_+_(798g)	ZNF200	False	chr2:68318606-68319106	PNO1	0.0522228	0.0754947	0.00394254	0.00394254	0.240974	1	0.152698	0.0367962	0.0367962	ZNF200_+_+
114	ZNF200_+_(1299r)	ZNF200_+_(798g)	ZNF200	False	chr2:99772814-99773314	AFF3	0.022909	0.231673	0.00530741	0.00530741	0.261584	1	0.22218	0.0581189	0.0581189	ZNF200_+_+
115	ZNF200_+_(1299r)	ZNF200_+_(798g)	ZNF200	False	chr2:100105601-100106101	AFF3	0.0316486	0.33012	0.0104478	0.0104478	0.261584	1	0.22218	0.0581189	0.0581189	ZNF200_+_+
116	ZNF200_+_(1299r)	ZNF200_+_(798g)	ZNF200	False	chr22:50184417-50184917	DENND6B	0.03533	0.206698	0.00730265	0.00730265	0.201227	1	0.18655	0.0375389	0.0375389	ZNF200_+_+
117	ZNF200_+_(1299r)	ZNF200_+_(798g)	ZNF200	False	chr22:50247713-50248213	DENND6B	0.0585312	0.375559	0.0219819	0.0219819	0.201227	1	0.18655	0.0375389	0.0375389	ZNF200_+_+
118	ZNF200_+_(1299r)	ZNF200_+_(798g)	ZNF200	False	chr3:50601727-50602227	CACNA2D2	0.0530639	0.458608	0.0243355	0.0243355	0.204349	1	0.115294	0.0235601	0.0235601	ZNF200_+_+
119	ZNF200_+_(1299r)	ZNF200_+_(798g)	ZNF200	False	chr3:50450036-50450536	CACNA2D2	0.0453004	0.399082	0.0180786	0.0180786	0.204349	1	0.115294	0.0235601	0.0235601	ZNF200_+_+
120	ZNF200_+_(1299r)	ZNF200_+_(798g)	ZNF200	False	chr3:50450564-50451064	CACNA2D2	0.0285104	0.39571	0.0112819	0.0112819	0.204349	1	0.115294	0.0235601	0.0235601	ZNF200_+_+
121	ZNF200_+_(1299r)	ZNF200_+_(798g)	ZNF200	False	chr20:4810393-4810893	RASSF2	0.0196671	0.250326	0.00492317	0.00492317	0.477936	1	0.219755	0.105029	0.105029	ZNF200_+_+
122	ZNF200_+_(1299r)	ZNF200_+_(798g)	ZNF200	False	chr20:4822465-4822965	RASSF2	0.0294698	0.0799003	0.00235465	0.00235465	0.477936	1	0.219755	0.105029	0.105029	ZNF200_+_+
123	ZNF200_+_(1299r)	ZNF200_+_(798g)	ZNF200	False	chr20:4764079-4764579	RASSF2	0.03361	0.307595	0.0103383	0.0103383	0.477936	1	0.219755	0.105029	0.105029	ZNF200_+_+
124	ZNF200_+_(1299r)	ZNF200_+_(798g)	ZNF200	False	chr20:4814050-4814550	RASSF2	0.0320461	0.0984687	0.00315554	0.00315554	0.477936	1	0.219755	0.105029	0.105029	ZNF200_+_+
125	ZNF200_+_(1299r)	ZNF200_+_(798g)	ZNF200	False	chr2:191571374-191571874	NABP1	0.0557187	0.292275	0.0162852	0.0162852	0.3837	1	0.217303	0.0833791	0.0833791	ZNF200_+_+
126	ZNF200_+_(1299r)	ZNF200_+_(798g)	ZNF200	False	chr2:191680134-191680634	NABP1	0.0318754	0.345567	0.0110151	0.0110151	0.3837	1	0.217303	0.0833791	0.0833791	ZNF200_+_+
127	ZNF200_+_(1299r)	ZNF200_+_(798g)	ZNF200	False	chr2:191622483-191622983	NABP1	0.0412362	0.317218	0.0130809	0.0130809	0.3837	1	0.217303	0.0833791	0.0833791	ZNF200_+_+
128	ZNF200_+_(1299r)	ZNF200_+_(798g)	ZNF200	False	chr2:191675753-191676253	NABP1	0.0613989	0.207462	0.012738	0.012738	0.3837	1	0.217303	0.0833791	0.0833791	ZNF200_+_+
129	ZNF200_+_(1299r)	ZNF200_+_(798g)	ZNF200	False	chr1:1434194-1434694	CCNL2	0.0166826	0.426497	0.00711505	0.00711505	0.490996	1	0.261824	0.128555	0.128555	ZNF200_+_+
130	ZNF200_+_(1299r)	ZNF200_+_(798g)	ZNF200	False	chr5:100852937-100853437	ST8SIA4	0.0438091	0.218263	0.00956193	0.00956193	1.17802	1	0.20668	0.243473	0.243473	ZNF200_+_+
131	ZNF200_+_(1299r)	ZNF200_+_(798g)	ZNF200	False	chr5:100780219-100780719	ST8SIA4	0.061878	0.247275	0.0153009	0.0153009	1.17802	1	0.20668	0.243473	0.243473	ZNF200_+_+
132	ZNF200_+_(1299r)	ZNF200_+_(798g)	ZNF200	False	chr5:100667241-100667741	ST8SIA4	0.0353649	0.146624	0.00518533	0.00518533	1.17802	1	0.20668	0.243473	0.243473	ZNF200_+_+
133	ZNF200_+_(1299r)	ZNF200_+_(798g)	ZNF200	False	chr5:100746721-100747221	ST8SIA4	0.075381	0.272261	0.0205233	0.0205233	1.17802	1	0.20668	0.243473	0.243473	ZNF200_+_+
134	ZNF200_+_(1299r)	ZNF200_+_(798g)	ZNF200	False	chr17:80035121-80035621	EIF4A3	0.0184863	0.226701	0.00419088	0.00419088	0.290588	1	0.162734	0.0472886	0.0472886	ZNF200_+_+
135	ZNF200_+_(1299r)	ZNF200_+_(798g)	ZNF200	False	chr17:80260647-80261147	EIF4A3	0.0212334	0.187927	0.00399033	0.00399033	0.290588	1	0.162734	0.0472886	0.0472886	ZNF200_+_+
136	ZNF200_+_(1299r)	ZNF200_+_(798g)	ZNF200	False	chr17:80261191-80261691	EIF4A3	0.0197447	0.152203	0.0030052	0.0030052	0.290588	1	0.162734	0.0472886	0.0472886	ZNF200_+_+
137	ZNF200_+_(1299r)	ZNF200_+_(798g)	ZNF200	False	chr17:18315463-18315963	SMCR8	0.02412	0.0693773	0.00167338	0.00167338	0.406859	1	0.174121	0.0708426	0.0708426	ZNF200_+_+
138	ZNF200_+_(1299r)	ZNF200_+_(798g)	ZNF200	False	chr15:74385090-74385590	SEMA7A	0.0155155	0.0724296	0.00112378	0.00112378	0.286109	1	0.0713908	0.0204256	0.0204256	ZNF200_+_+
139	ZNF200_+_(1299r)	ZNF200_+_(798g)	ZNF200	False	chr3:143001946-143002446	CHST2	0.0740535	0.137962	0.0102166	0.0102166	0.318683	1	0.117123	0.037325	0.037325	ZNF200_+_+
140	ZNF200_+_(1299r)	ZNF200_+_(798g)	ZNF200	False	chr2:201208869-201209369	CFLAR	0.0178269	0.229891	0.00409825	0.00409825	0.337329	1	0.316602	0.106799	0.106799	ZNF200_+_+
141	ZNF200_+_(1299r)	ZNF200_+_(798g)	ZNF200	False	chr2:201151302-201151802	CFLAR	0.0365084	0.255734	0.00933643	0.00933643	0.337329	1	0.316602	0.106799	0.106799	ZNF200_+_+
142	ZNF200_+_(1299r)	ZNF200_+_(798g)	ZNF200	False	chr2:201182818-201183318	CFLAR	0.0385112	0.251125	0.0096711	0.0096711	0.337329	1	0.316602	0.106799	0.106799	ZNF200_+_+
143	ZNF200_+_(1299r)	ZNF200_+_(798g)	ZNF200	False	chr2:201125543-201126043	CFLAR	0.0213193	0.213293	0.00454726	0.00454726	0.337329	1	0.316602	0.106799	0.106799	ZNF200_+_+
144	ZNF200_+_(1299r)	ZNF200_+_(798g)	ZNF200	False	chr2:201260242-201260742	CFLAR	0.0333764	0.117945	0.00393657	0.00393657	0.337329	1	0.316602	0.106799	0.106799	ZNF200_+_+
145	ZNF200_+_(1299r)	ZNF200_+_(798g)	ZNF200	False	chr2:201117270-201117770	CFLAR	0.0365029	0.297566	0.010862	0.010862	0.337329	1	0.316602	0.106799	0.106799	ZNF200_+_+
146	ZNF200_+_(1299r)	ZNF200_+_(798g)	ZNF200	False	chr6:72622964-72623464	KCNQ5	0.13647	0.756283	0.10321	0.10321	0.390095	1	0.100172	0.0390765	0.0390765	ZNF200_+_+
147	ZNF200_+_(1299r)	ZNF200_+_(798g)	ZNF200	False	chr6:73299311-73299811	KCNQ5	0.0759532	0.749598	0.0569343	0.0569343	0.390095	1	0.100172	0.0390765	0.0390765	ZNF200_+_+
148	ZNF200_+_(1299r)	ZNF200_+_(798g)	ZNF200	False	chr19:3061233-3061733	TLE5	0.012004	0.280435	0.00336634	0.00336634	0.58575	1	0.177528	0.103987	0.103987	ZNF200_+_+
149	ZNF200_+_(1299r)	ZNF200_+_(798g)	ZNF200	False	chr19:3034993-3035493	TLE5	0.0158157	0.29099	0.0046022	0.0046022	0.58575	1	0.177528	0.103987	0.103987	ZNF200_+_+
150	ZNF200_+_(1299r)	ZNF200_+_(798g)	ZNF200	False	chr19:3103922-3104422	TLE5	0.0164444	0.0961293	0.00158079	0.00158079	0.58575	1	0.177528	0.103987	0.103987	ZNF200_+_+
151	ZNF200_+_(1299r)	ZNF200_+_(798g)	ZNF200	False	chr9:5437141-5437641	PDCD1LG2	0.0293963	0.072164	0.00212136	0.00212136	0.446204	1	0.17601	0.0785361	0.0785361	ZNF200_+_+
152	ZNF200_+_(1299r)	ZNF200_+_(798g)	ZNF200	False	chr9:5493510-5494010	PDCD1LG2	0.0393884	0.0800452	0.00315285	0.00315285	0.446204	1	0.17601	0.0785361	0.0785361	ZNF200_+_+
153	ZNF200_+_(1299r)	ZNF200_+_(798g)	ZNF200	False	chr9:5489993-5490493	PDCD1LG2	0.0591726	0.11226	0.0066427	0.0066427	0.446204	1	0.17601	0.0785361	0.0785361	ZNF200_+_+
154	ZNF200_+_(1299r)	ZNF200_+_(798g)	ZNF200	False	chr9:5445868-5446368	PDCD1LG2	0.0472008	0.0925511	0.00436849	0.00436849	0.446204	1	0.17601	0.0785361	0.0785361	ZNF200_+_+
155	ZNF200_+_(1299r)	ZNF200_+_(798g)	ZNF200	False	chr1:231781859-231782359	DISC1	0.0749869	0.529698	0.0397204	0.0397204	0.469177	1	0.282877	0.132719	0.132719	ZNF200_+_+
156	ZNF200_+_(1299r)	ZNF200_+_(798g)	ZNF200	False	chr1:231690003-231690503	DISC1	0.0206674	0.369326	0.00763299	0.00763299	0.469177	1	0.282877	0.132719	0.132719	ZNF200_+_+
157	ZNF200_+_(1299r)	ZNF200_+_(798g)	ZNF200	False	chr1:231627247-231627747	DISC1	0.121785	0.612768	0.0746258	0.0746258	0.469177	1	0.282877	0.132719	0.132719	ZNF200_+_+
158	ZNF200_+_(1299r)	ZNF200_+_(798g)	ZNF200	False	chr1:231610364-231610864	DISC1	0.0488609	0.39982	0.0195356	0.0195356	0.469177	1	0.282877	0.132719	0.132719	ZNF200_+_+
159	ZNF200_+_(1299r)	ZNF200_+_(798g)	ZNF200	False	chr1:231629096-231629596	DISC1	0.0251438	0.225748	0.00567615	0.00567615	0.469177	1	0.282877	0.132719	0.132719	ZNF200_+_+
160	ZNF200_+_(1299r)	ZNF200_+_(798g)	ZNF200	False	chr22:30246830-30247330	TBC1D10A	0.0133442	0.137205	0.00183089	0.00183089	0.606763	1	0.194927	0.118274	0.118274	ZNF200_+_+
161	ZNF200_+_(1299r)	ZNF200_+_(798g)	ZNF200	False	chr17:80970046-80970546	CHMP6	0.0325008	0.199795	0.0064935	0.0064935	0.199319	1	0.182319	0.0363397	0.0363397	ZNF200_+_+
162	ZNF200_+_(1299r)	ZNF200_+_(798g)	ZNF200	False	chr17:57874440-57874940	CUEDC1	0.0335921	0.525493	0.0176524	0.0176524	0.242722	1	0.287035	0.0696698	0.0696698	ZNF200_+_+
163	ZNF200_+_(1299r)	ZNF200_+_(798g)	ZNF200	False	chr17:57868282-57868782	CUEDC1	0.0151655	0.284766	0.00431863	0.00431863	0.242722	1	0.287035	0.0696698	0.0696698	ZNF200_+_+
164	ZNF200_+_(1299r)	ZNF200_+_(798g)	ZNF200	False	chr18:2979995-2980495	LPIN2	0.0244538	0.295703	0.00723107	0.00723107	0.285025	1	0.333915	0.0951742	0.0951742	ZNF200_+_+
165	ZNF200_+_(1299r)	ZNF200_+_(798g)	ZNF200	False	chr18:2898305-2898805	LPIN2	0.0261868	0.256155	0.0067079	0.0067079	0.285025	1	0.333915	0.0951742	0.0951742	ZNF200_+_+
166	ZNF200_+_(1299r)	ZNF200_+_(798g)	ZNF200	False	chr6:154352867-154353367	IPCEF1	0.0440908	0.0766366	0.00337897	0.00337897	0.219043	1	0.127147	0.0278507	0.0278507	ZNF200_+_+
167	ZNF200_+_(1299r)	ZNF200_+_(798g)	ZNF200	False	chr6:154354883-154355383	IPCEF1	0.0670237	0.13225	0.00886386	0.00886386	0.219043	1	0.127147	0.0278507	0.0278507	ZNF200_+_+
168	ZNF200_+_(1299r)	ZNF200_+_(798g)	ZNF200	False	chr6:154380771-154381271	IPCEF1	0.0872851	0.198272	0.0173062	0.0173062	0.219043	1	0.127147	0.0278507	0.0278507	ZNF200_+_+
169	ZNF200_+_(1299r)	ZNF200_+_(798g)	ZNF200	False	chr6:154302035-154302535	IPCEF1	0.0912033	0.188373	0.0171803	0.0171803	0.219043	1	0.127147	0.0278507	0.0278507	ZNF200_+_+
170	ZNF200_+_(1299r)	ZNF200_+_(798g)	ZNF200	False	chr6:154356578-154357078	IPCEF1	0.0558823	0.0938192	0.00524283	0.00524283	0.219043	1	0.127147	0.0278507	0.0278507	ZNF200_+_+
171	ZNF200_+_(1299r)	ZNF200_+_(798g)	ZNF200	False	chr3:45995049-45995549	LZTFL1	0.0876039	0.221585	0.0194117	0.0194117	0.51449	1	0.0963781	0.0495855	0.0495855	ZNF200_+_+
172	ZNF200_+_(1299r)	ZNF200_+_(798g)	ZNF200	False	chr9:88391842-88392342	SPIN1	0.026678	0.0890217	0.00237492	0.00237492	0.342286	1	0.327354	0.112049	0.112049	ZNF200_+_+
173	ZNF200_+_(1299r)	ZNF200_+_(798g)	ZNF200	False	chr17:43768343-43768843	DUSP3	0.0244421	0.273478	0.00668435	0.00668435	0.441899	1	0.253723	0.11212	0.11212	ZNF200_+_+
174	ZNF200_+_(1299r)	ZNF200_+_(798g)	ZNF200	False	chr17:43773188-43773688	DUSP3	0.0214609	0.270918	0.00581415	0.00581415	0.441899	1	0.253723	0.11212	0.11212	ZNF200_+_+
175	ZNF200_+_(1299r)	ZNF200_+_(798g)	ZNF200	False	chr2:208252795-208253295	IDH1	0.0818017	0.341726	0.0279537	0.0279537	0.395998	1	0.235079	0.0930905	0.0930905	ZNF200_+_+
176	ZNF200_+_(1299r)	ZNF200_+_(798g)	ZNF200	False	chr2:208172053-208172553	IDH1	0.139671	0.421275	0.05884	0.05884	0.395998	1	0.235079	0.0930905	0.0930905	ZNF200_+_+
177	ZNF200_+_(1299r)	ZNF200_+_(798g)	ZNF200	False	chr3:15647565-15648065	COLQ	0.164858	0.532458	0.0877801	0.0877801	0.530365	1	0.110809	0.0587693	0.0587693	ZNF200_+_+
178	ZNF200_+_(1299r)	ZNF200_+_(798g)	ZNF200	False	chr3:15427313-15427813	COLQ	0.042544	0.334721	0.0142404	0.0142404	0.530365	1	0.110809	0.0587693	0.0587693	ZNF200_+_+
179	ZNF200_+_(1299r)	ZNF200_+_(798g)	ZNF200	False	chr3:9732230-9732730	ARPC4	0.0268582	0.263353	0.00707319	0.00707319	0.240391	1	0.172016	0.041351	0.041351	ZNF200_+_+
180	ZNF200_+_(1299r)	ZNF200_+_(798g)	ZNF200	False	chr3:9915721-9916221	ARPC4	0.0580356	0.117882	0.00684135	0.00684135	0.240391	1	0.172016	0.041351	0.041351	ZNF200_+_+
181	ZNF200_+_(1299r)	ZNF200_+_(798g)	ZNF200	False	chr3:9779839-9780339	ARPC4	0.0192943	0.0514266	0.000992239	0.000992239	0.240391	1	0.172016	0.041351	0.041351	ZNF200_+_+
182	ZNF200_+_(1299r)	ZNF200_+_(798g)	ZNF200	False	chr17:42135645-42136145	GHDC	0.0257931	0.0981579	0.0025318	0.0025318	0.237904	1	0.0619785	0.014745	0.014745	ZNF200_+_+
183	ZNF200_+_(1299r)	ZNF200_+_(798g)	ZNF200	False	chr2:28601592-28602092	PLB1	0.035471	0.278009	0.00986124	0.00986124	0.72294	1	0.269466	0.194808	0.194808	ZNF200_+_+
184	ZNF200_+_(1299r)	ZNF200_+_(798g)	ZNF200	False	chr2:28448063-28448563	PLB1	0.01737	0.242725	0.00421613	0.00421613	0.72294	1	0.269466	0.194808	0.194808	ZNF200_+_+
185	ZNF200_+_(1299r)	ZNF200_+_(798g)	ZNF200	False	chr2:28396065-28396565	PLB1	0.0408891	0.370527	0.0151505	0.0151505	0.72294	1	0.269466	0.194808	0.194808	ZNF200_+_+
186	ZNF200_+_(1299r)	ZNF200_+_(798g)	ZNF200	False	chr2:28588050-28588550	PLB1	0.0297496	0.210756	0.00626989	0.00626989	0.72294	1	0.269466	0.194808	0.194808	ZNF200_+_+
187	ZNF200_+_(1299r)	ZNF200_+_(798g)	ZNF200	False	chr2:28625149-28625649	PLB1	0.0184777	0.124251	0.00229588	0.00229588	0.72294	1	0.269466	0.194808	0.194808	ZNF200_+_+
188	ZNF200_+_(1299r)	ZNF200_+_(798g)	ZNF200	False	chr2:109255628-109256128	SH3RF3	0.0209773	0.3405	0.00714279	0.00714279	0.797585	1	0.273833	0.218405	0.218405	ZNF200_+_+
189	ZNF200_+_(1299r)	ZNF200_+_(798g)	ZNF200	False	chr2:109238506-109239006	SH3RF3	0.0225832	0.420392	0.00949378	0.00949378	0.797585	1	0.273833	0.218405	0.218405	ZNF200_+_+
190	ZNF200_+_(1299r)	ZNF200_+_(798g)	ZNF200	False	chr2:109470484-109470984	SH3RF3	0.0386429	0.424982	0.0164226	0.0164226	0.797585	1	0.273833	0.218405	0.218405	ZNF200_+_+
191	ZNF200_+_(1299r)	ZNF200_+_(798g)	ZNF200	False	chr22:38461451-38461951	KDELR3	0.0219484	0.360557	0.00791366	0.00791366	0.807043	1	0.151611	0.122357	0.122357	ZNF200_+_+
192	ZNF200_+_(1299r)	ZNF200_+_(798g)	ZNF200	False	chr21:44939708-44940208	PTTG1IP	0.0205918	0.071778	0.00147804	0.00147804	0.22517	1	0.293866	0.0661699	0.0661699	ZNF200_+_+
193	ZNF200_+_(1299r)	ZNF200_+_(798g)	ZNF200	False	chr21:44931036-44931536	PTTG1IP	0.0271121	0.155077	0.00420446	0.00420446	0.22517	1	0.293866	0.0661699	0.0661699	ZNF200_+_+
194	ZNF200_+_(1299r)	ZNF200_+_(798g)	ZNF200	False	chr1:192512353-192512853	RGS1	0.0717943	0.245998	0.0176613	0.0176613	0.269348	1	0.058496	0.0157557	0.0157557	ZNF200_+_+
195	ZNF200_+_(1299r)	ZNF200_+_(798g)	ZNF200	False	chr1:192604928-192605428	RGS1	0.076293	0.25745	0.0196416	0.0196416	0.269348	1	0.058496	0.0157557	0.0157557	ZNF200_+_+
196	ZNF200_+_(1299r)	ZNF200_+_(798g)	ZNF200	False	chr1:192516722-192517222	RGS1	0.0464826	0.188588	0.00876605	0.00876605	0.269348	1	0.058496	0.0157557	0.0157557	ZNF200_+_+
197	ZNF200_+_(1299r)	ZNF200_+_(798g)	ZNF200	False	chr1:192575443-192575943	RGS1	0.0649375	0.22234	0.0144382	0.0144382	0.269348	1	0.058496	0.0157557	0.0157557	ZNF200_+_+
198	ZNF200_+_(1299r)	ZNF200_+_(798g)	ZNF200	False	chr15:41883196-41883696	JMJD7	0.0226073	0.114943	0.00259855	0.00259855	0.519483	1	0.117723	0.0611553	0.0611553	ZNF200_+_+
199	ZNF200_+_(1299r)	ZNF200_+_(798g)	ZNF200	False	chr15:41904953-41905453	JMJD7	0.0407391	0.116824	0.00475931	0.00475931	0.519483	1	0.117723	0.0611553	0.0611553	ZNF200_+_+
200	ZNF200_+_(1299r)	ZNF200_+_(798g)	ZNF200	False	chr15:41969888-41970388	JMJD7	0.0237465	0.0914407	0.0021714	0.0021714	0.519483	1	0.117723	0.0611553	0.0611553	ZNF200_+_+
201	ZNF200_+_(1299r)	ZNF200_+_(798g)	ZNF200	False	chr1:243287646-243288146	CEP170	0.0498887	0.203777	0.0101662	0.0101662	0.267383	1	0.343156	0.091754	0.091754	ZNF200_+_+
202	ZNF200_+_(1299r)	ZNF200_+_(798g)	ZNF200	False	chr1:243286367-243286867	CEP170	0.0439057	0.270524	0.0118776	0.0118776	0.267383	1	0.343156	0.091754	0.091754	ZNF200_+_+
203	ZNF200_+_(1299r)	ZNF200_+_(798g)	ZNF200	False	chr1:151070246-151070746	SETDB1	0.0164201	0.247436	0.00406293	0.00406293	0.258303	1	0.236469	0.0610808	0.0610808	ZNF200_+_+
204	ZNF200_+_(1299r)	ZNF200_+_(798g)	ZNF200	False	chr3:186782481-186782981	ST6GAL1	0.0668048	0.444715	0.0297091	0.0297091	0.262261	1	0.269489	0.0706766	0.0706766	ZNF200_+_+
205	ZNF200_+_(1299r)	ZNF200_+_(798g)	ZNF200	False	chr3:187012656-187013156	ST6GAL1	0.0227088	0.240184	0.0054543	0.0054543	0.262261	1	0.269489	0.0706766	0.0706766	ZNF200_+_+
206	ZNF200_+_(1299r)	ZNF200_+_(798g)	ZNF200	False	chr3:186826681-186827181	ST6GAL1	0.0471802	0.445933	0.0210392	0.0210392	0.262261	1	0.269489	0.0706766	0.0706766	ZNF200_+_+
207	ZNF200_+_(1299r)	ZNF200_+_(798g)	ZNF200	False	chr3:186985916-186986416	ST6GAL1	0.0333201	0.323561	0.0107811	0.0107811	0.262261	1	0.269489	0.0706766	0.0706766	ZNF200_+_+
208	ZNF200_+_(1299r)	ZNF200_+_(798g)	ZNF200	False	chr3:187051886-187052386	ST6GAL1	0.0416797	0.309923	0.0129175	0.0129175	0.262261	1	0.269489	0.0706766	0.0706766	ZNF200_+_+
209	ZNF200_+_(1299r)	ZNF200_+_(798g)	ZNF200	False	chr6:41200251-41200751	TREM1	0.0158322	0.0751741	0.00119017	0.00119017	2.21727	1	0.170193	0.377365	0.377365	ZNF200_+_+
210	ZNF200_+_(1299r)	ZNF200_+_(798g)	ZNF200	False	chr6:41271858-41272358	TREM1	0.0304998	0.20529	0.00626131	0.00626131	2.21727	1	0.170193	0.377365	0.377365	ZNF200_+_+
211	ZNF200_+_(1299r)	ZNF200_+_(798g)	ZNF200	False	chr22:26503008-26503508	SEZ6L	0.0281502	0.0826323	0.00232611	0.00232611	0.28446	1	0.145727	0.0414535	0.0414535	ZNF200_+_+
212	ZNF200_+_(1299r)	ZNF200_+_(798g)	ZNF200	False	chr12:55842764-55843264	MMP19	0.191518	0.313489	0.0600389	0.0600389	0.399758	1	0.201516	0.0805577	0.0805577	ZNF200_+_+
213	ZNF200_+_(1299r)	ZNF200_+_(798g)	ZNF200	False	chr8:144792726-144793226	ZNF16	0.0161627	0.10376	0.00167704	0.00167704	0.325231	1	0.15125	0.0491912	0.0491912	ZNF200_+_+
214	ZNF200_+_(1299r)	ZNF200_+_(798g)	ZNF200	False	chr10:73076793-73077293	FAM149B1	0.0341351	0.0738893	0.00252222	0.00252222	0.214862	1	0.302596	0.0650164	0.0650164	ZNF200_+_+
215	ZNF200_+_(1299r)	ZNF200_+_(798g)	ZNF200	False	chr17:79075736-79076236	ENGASE	0.0559813	0.164662	0.00921799	0.00921799	0.214702	1	0.22455	0.0482114	0.0482114	ZNF200_+_+
216	ZNF200_+_(1299r)	ZNF200_+_(798g)	ZNF200	False	chr17:78979733-78980233	ENGASE	0.133457	0.206054	0.0274993	0.0274993	0.214702	1	0.22455	0.0482114	0.0482114	ZNF200_+_+
217	ZNF200_+_(1299r)	ZNF200_+_(798g)	ZNF200	False	chr5:180160790-180161290	RASGEF1C	0.0302739	0.221428	0.00670349	0.00670349	1.20863	1	0.181965	0.219929	0.219929	ZNF200_+_+
218	ZNF200_+_(1299r)	ZNF200_+_(798g)	ZNF200	False	chr12:117063134-117063634	TESC	0.0980235	0.254661	0.0249627	0.0249627	0.294287	1	0.100982	0.0297176	0.0297176	ZNF200_+_+
219	ZNF200_+_(1299r)	ZNF200_+_(798g)	ZNF200	False	chr16:70523961-70524461	FCSK	0.0418645	0.0882928	0.00369633	0.00369633	0.222127	1	0.1668	0.0370507	0.0370507	ZNF200_+_+
220	ZNF200_+_(1299r)	ZNF200_+_(798g)	ZNF200	False	chr16:70453834-70454334	FCSK	0.023704	0.0961332	0.00227874	0.00227874	0.222127	1	0.1668	0.0370507	0.0370507	ZNF200_+_+
221	ZNF200_+_(1299r)	ZNF200_+_(798g)	ZNF200	False	chr16:70576323-70576823	FCSK	0.0637364	0.107562	0.00685558	0.00685558	0.222127	1	0.1668	0.0370507	0.0370507	ZNF200_+_+
222	ZNF200_+_(1299r)	ZNF200_+_(798g)	ZNF200	False	chr17:68172351-68172851	KPNA2	0.0498841	0.221738	0.0110612	0.0110612	0.298382	1	0.19262	0.0574745	0.0574745	ZNF200_+_+
223	ZNF200_+_(1299r)	ZNF200_+_(798g)	ZNF200	False	chr17:68102191-68102691	KPNA2	0.0631266	0.243518	0.0153725	0.0153725	0.298382	1	0.19262	0.0574745	0.0574745	ZNF200_+_+
224	ZNF200_+_(1299r)	ZNF200_+_(798g)	ZNF200	False	chrX:56995318-56995818	SPIN2B	0.39875	0.117656	0.0469154	0.0469154	1.47985	1	0.168556	0.249436	0.249436	ZNF200_+_+
225	ZNF200_+_(1299r)	ZNF200_+_(798g)	ZNF200	False	chr17:10127057-10127557	GAS7	0.021493	0.435884	0.00936847	0.00936847	1.10444	1	0.303733	0.335454	0.335454	ZNF200_+_+
226	ZNF200_+_(1299r)	ZNF200_+_(798g)	ZNF200	False	chr17:10251218-10251718	GAS7	0.0219668	0.475484	0.0104449	0.0104449	1.10444	1	0.303733	0.335454	0.335454	ZNF200_+_+
227	ZNF200_+_(1299r)	ZNF200_+_(798g)	ZNF200	False	chr17:9987745-9988245	GAS7	0.0336419	0.404197	0.013598	0.013598	1.10444	1	0.303733	0.335454	0.335454	ZNF200_+_+
228	ZNF200_+_(1299r)	ZNF200_+_(798g)	ZNF200	False	chr3:15427313-15427813	EAF1	0.0371544	0.0967722	0.00359552	0.00359552	4.73166	1	0.197987	0.936808	0.936808	ZNF200_+_+
229	ZNF200_+_(1299r)	ZNF200_+_(798g)	ZNF200	False	chr10:124145021-124145521	CHST15	0.0211135	0.274225	0.00578984	0.00578984	2.8727	1	0.255311	0.733432	0.733432	ZNF200_+_+
230	ZNF200_+_(1299r)	ZNF200_+_(798g)	ZNF200	False	chr15:64872893-64873393	PLEKHO2	0.0277326	0.344595	0.00955652	0.00955652	0.33921	1	0.232339	0.0788117	0.0788117	ZNF200_+_+
231	ZNF200_+_(1299r)	ZNF200_+_(798g)	ZNF200	False	chr15:64728125-64728625	PLEKHO2	0.0196426	0.342805	0.0067336	0.0067336	0.33921	1	0.232339	0.0788117	0.0788117	ZNF200_+_+
232	ZNF200_+_(1299r)	ZNF200_+_(798g)	ZNF200	False	chr15:64985357-64985857	PLEKHO2	0.0375333	0.329189	0.0123556	0.0123556	0.33921	1	0.232339	0.0788117	0.0788117	ZNF200_+_+
233	ZNF200_+_(1299r)	ZNF200_+_(798g)	ZNF200	False	chr15:64897211-64897711	PLEKHO2	0.0383542	0.329695	0.0126452	0.0126452	0.33921	1	0.232339	0.0788117	0.0788117	ZNF200_+_+
234	ZNF200_+_(1299r)	ZNF200_+_(798g)	ZNF200	False	chr19:44259641-44260141	ZNF234	0.0338711	0.257738	0.00872988	0.00872988	0.216176	1	0.278753	0.0602597	0.0602597	ZNF200_+_+
235	ZNF200_+_(1299r)	ZNF200_+_(798g)	ZNF200	False	chr19:44207212-44207712	ZNF234	0.0179316	0.0759547	0.00136199	0.00136199	0.216176	1	0.278753	0.0602597	0.0602597	ZNF200_+_+
236	ZNF200_+_(1299r)	ZNF200_+_(798g)	ZNF200	False	chr19:44051676-44052176	ZNF234	0.0677985	0.257765	0.0174761	0.0174761	0.216176	1	0.278753	0.0602597	0.0602597	ZNF200_+_+
237	ZNF200_+_(1299r)	ZNF200_+_(798g)	ZNF200	False	chr19:44212227-44212727	ZNF234	0.0458172	0.156662	0.00717781	0.00717781	0.216176	1	0.278753	0.0602597	0.0602597	ZNF200_+_+
238	ZNF200_+_(1299r)	ZNF200_+_(798g)	ZNF200	False	chr19:44304793-44305293	ZNF234	0.028686	0.0657389	0.00188579	0.00188579	0.216176	1	0.278753	0.0602597	0.0602597	ZNF200_+_+
239	ZNF200_+_(1299r)	ZNF200_+_(798g)	ZNF200	False	chr12:104720347-104720847	SLC41A2	0.0700005	0.345618	0.0241934	0.0241934	0.278744	1	0.178782	0.0498346	0.0498346	ZNF200_+_+
240	ZNF200_+_(1299r)	ZNF200_+_(798g)	ZNF200	False	chr12:105052962-105053462	SLC41A2	0.0164351	0.15358	0.0025241	0.0025241	0.278744	1	0.178782	0.0498346	0.0498346	ZNF200_+_+
241	ZNF200_+_(1299r)	ZNF200_+_(798g)	ZNF200	False	chr12:104695578-104696078	SLC41A2	0.0890707	0.359413	0.0320131	0.0320131	0.278744	1	0.178782	0.0498346	0.0498346	ZNF200_+_+
242	ZNF200_+_(1299r)	ZNF200_+_(798g)	ZNF200	False	chr14:67532908-67533408	PLEKHH1	0.0348825	0.0824448	0.00287588	0.00287588	0.328253	1	0.107716	0.0353582	0.0353582	ZNF200_+_+
243	ZNF200_+_(1299r)	ZNF200_+_(798g)	ZNF200	False	chr14:67586266-67586766	PLEKHH1	0.047859	0.0787892	0.00377077	0.00377077	0.328253	1	0.107716	0.0353582	0.0353582	ZNF200_+_+
244	ZNF200_+_(1299r)	ZNF200_+_(798g)	ZNF200	False	chr14:67412001-67412501	PLEKHH1	0.0229947	0.0618398	0.00142198	0.00142198	0.328253	1	0.107716	0.0353582	0.0353582	ZNF200_+_+
245	ZNF200_+_(1299r)	ZNF200_+_(798g)	ZNF200	False	chr15:22951076-22951576	CYFIP1	0.0239841	0.407759	0.00977973	0.00977973	0.215049	1	0.313615	0.0674428	0.0674428	ZNF200_+_+
246	ZNF200_+_(1299r)	ZNF200_+_(798g)	ZNF200	False	chr19:44259641-44260141	ZNF227	0.0404309	0.24937	0.0100823	0.0100823	0.436525	1	0.228733	0.0998478	0.0998478	ZNF200_+_+
247	ZNF200_+_(1299r)	ZNF200_+_(798g)	ZNF200	False	chr19:44304793-44305293	ZNF227	0.031138	0.106349	0.0033115	0.0033115	0.436525	1	0.228733	0.0998478	0.0998478	ZNF200_+_+
248	ZNF200_+_(1299r)	ZNF200_+_(798g)	ZNF200	False	chr19:44207212-44207712	ZNF227	0.0231978	0.0743436	0.00172461	0.00172461	0.436525	1	0.228733	0.0998478	0.0998478	ZNF200_+_+
249	ZNF200_+_(1299r)	ZNF200_+_(798g)	ZNF200	False	chr19:44212227-44212727	ZNF227	0.0577447	0.166397	0.00960853	0.00960853	0.436525	1	0.228733	0.0998478	0.0998478	ZNF200_+_+
250	ZNF200_+_(1299r)	ZNF200_+_(798g)	ZNF200	False	chr5:151082158-151082658	GM2A	0.243225	0.0694169	0.016884	0.016884	0.265575	1	0.163065	0.0433058	0.0433058	ZNF200_+_+
251	ZNF200_+_(1299r)	ZNF200_+_(798g)	ZNF200	False	chr5:151132970-151133470	GM2A	0.0168913	0.109637	0.00185191	0.00185191	0.265575	1	0.163065	0.0433058	0.0433058	ZNF200_+_+
252	ZNF200_+_(1299r)	ZNF200_+_(798g)	ZNF200	False	chr5:151155383-151155883	GM2A	0.0197321	0.134172	0.00264749	0.00264749	0.265575	1	0.163065	0.0433058	0.0433058	ZNF200_+_+
253	ZNF200_+_(1299r)	ZNF200_+_(798g)	ZNF200	False	chr5:151258307-151258807	GM2A	0.0233569	0.0749935	0.00175162	0.00175162	0.265575	1	0.163065	0.0433058	0.0433058	ZNF200_+_+
254	ZNF200_+_(1299r)	ZNF200_+_(798g)	ZNF200	False	chrX:1517291-1517791	IL3RA	0.0256879	0.0706256	0.00181422	0.00181422	0.336944	1	0.191226	0.0644324	0.0644324	ZNF200_+_+
255	ZNF200_+_(1299r)	ZNF200_+_(798g)	ZNF200	False	chrX:1336197-1336697	IL3RA	0.0292138	0.0706366	0.00206356	0.00206356	0.336944	1	0.191226	0.0644324	0.0644324	ZNF200_+_+
256	ZNF200_+_(1299r)	ZNF200_+_(798g)	ZNF200	False	chrX:1468266-1468766	IL3RA	0.0653003	0.130631	0.00853026	0.00853026	0.336944	1	0.191226	0.0644324	0.0644324	ZNF200_+_+
257	ZNF200_+_(1299r)	ZNF200_+_(798g)	ZNF200	False	chrX:1507644-1508144	IL3RA	0.0293496	0.0850724	0.00249684	0.00249684	0.336944	1	0.191226	0.0644324	0.0644324	ZNF200_+_+
258	ZNF200_+_(1299r)	ZNF200_+_(798g)	ZNF200	False	chrX:1279472-1279972	IL3RA	0.0257746	0.117466	0.00302764	0.00302764	0.336944	1	0.191226	0.0644324	0.0644324	ZNF200_+_+
259	ZNF200_+_(1299r)	ZNF200_+_(798g)	ZNF200	False	chrX:1333970-1334470	IL3RA	0.0281672	0.120884	0.00340496	0.00340496	0.336944	1	0.191226	0.0644324	0.0644324	ZNF200_+_+
260	ZNF200_+_(1299r)	ZNF200_+_(798g)	ZNF200	False	chrX:1320092-1320592	IL3RA	0.0287012	0.0734891	0.00210923	0.00210923	0.336944	1	0.191226	0.0644324	0.0644324	ZNF200_+_+
261	ZNF200_+_(1299r)	ZNF200_+_(798g)	ZNF200	False	chrX:1521614-1522114	IL3RA	0.0696292	0.0718837	0.00500521	0.00500521	0.336944	1	0.191226	0.0644324	0.0644324	ZNF200_+_+
262	ZNF200_+_(1299r)	ZNF200_+_(798g)	ZNF200	False	chr18:35345384-35345884	INO80C	0.046119	0.233577	0.0107723	0.0107723	0.367673	1	0.212184	0.0780142	0.0780142	ZNF200_+_+
263	ZNF200_+_(1299r)	ZNF200_+_(798g)	ZNF200	False	chr18:35525686-35526186	INO80C	0.0393851	0.0706386	0.00278211	0.00278211	0.367673	1	0.212184	0.0780142	0.0780142	ZNF200_+_+
264	ZNF200_+_(1299r)	ZNF200_+_(798g)	ZNF200	False	chr1:53837245-53837745	YIPF1	0.0428479	0.134252	0.00575241	0.00575241	0.48697	1	0.151444	0.0737486	0.0737486	ZNF200_+_+
265	ZNF200_+_(1299r)	ZNF200_+_(798g)	ZNF200	False	chr1:53892810-53893310	YIPF1	0.0608701	0.105662	0.00643165	0.00643165	0.48697	1	0.151444	0.0737486	0.0737486	ZNF200_+_+
266	ZNF200_+_(1299r)	ZNF200_+_(798g)	ZNF200	False	chr11:72102571-72103071	INPPL1	0.0221322	0.209534	0.00463745	0.00463745	0.241163	1	0.218071	0.0525908	0.0525908	ZNF200_+_+
267	ZNF200_+_(1299r)	ZNF200_+_(798g)	ZNF200	False	chr15:40843699-40844199	SPINT1	0.212491	0.195026	0.0414413	0.0414413	0.454374	1	0.0922766	0.0419281	0.0419281	ZNF200_+_+
268	ZNF200_+_(1299r)	ZNF200_+_(798g)	ZNF200	False	chr7:2246220-2246720	SNX8	0.0220646	0.37451	0.00826341	0.00826341	0.215649	1	0.236279	0.0509531	0.0509531	ZNF200_+_+
269	ZNF200_+_(1299r)	ZNF200_+_(798g)	ZNF200	False	chr7:2237244-2237744	SNX8	0.0233261	0.221445	0.00516545	0.00516545	0.215649	1	0.236279	0.0509531	0.0509531	ZNF200_+_+
270	ZNF200_+_(1299r)	ZNF200_+_(798g)	ZNF200	False	chr7:2299121-2299621	SNX8	0.0535993	0.335702	0.0179934	0.0179934	0.215649	1	0.236279	0.0509531	0.0509531	ZNF200_+_+
271	ZNF200_+_(1299r)	ZNF200_+_(798g)	ZNF200	False	chr7:2261489-2261989	SNX8	0.0165474	0.156597	0.00259129	0.00259129	0.215649	1	0.236279	0.0509531	0.0509531	ZNF200_+_+
272	ZNF200_+_(1299r)	ZNF200_+_(798g)	ZNF200	False	chr2:108612137-108612637	RANBP2	0.0250847	0.0622759	0.00156217	0.00156217	0.924147	1	0.217032	0.20057	0.20057	ZNF200_+_+
273	ZNF200_+_(1299r)	ZNF200_+_(798g)	ZNF200	False	chr2:108588090-108588590	RANBP2	0.0330349	0.0955876	0.00315773	0.00315773	0.924147	1	0.217032	0.20057	0.20057	ZNF200_+_+
274	ZNF200_+_(1299r)	ZNF200_+_(798g)	ZNF200	False	chr2:108637241-108637741	RANBP2	0.042009	0.168126	0.00706281	0.00706281	0.924147	1	0.217032	0.20057	0.20057	ZNF200_+_+
275	ZNF200_+_(1299r)	ZNF200_+_(798g)	ZNF200	False	chr17:14308694-14309194	HS3ST3B1	0.125332	0.428101	0.0536547	0.0536547	0.306441	1	0.208393	0.0638602	0.0638602	ZNF200_+_+
276	ZNF200_+_(1299r)	ZNF200_+_(798g)	ZNF200	False	chr17:14299580-14300080	HS3ST3B1	0.08445	0.354406	0.0299296	0.0299296	0.306441	1	0.208393	0.0638602	0.0638602	ZNF200_+_+
277	ZNF200_+_(1299r)	ZNF200_+_(798g)	ZNF200	False	chr17:14297350-14297850	HS3ST3B1	0.113075	0.433013	0.0489631	0.0489631	0.306441	1	0.208393	0.0638602	0.0638602	ZNF200_+_+
278	ZNF200_+_(1299r)	ZNF200_+_(798g)	ZNF200	False	chr12:101891481-101891981	DRAM1	0.0859749	0.431081	0.0370622	0.0370622	1.22411	1	0.214131	0.26212	0.26212	ZNF200_+_+
279	ZNF200_+_(1299r)	ZNF200_+_(798g)	ZNF200	False	chr12:101763190-101763690	DRAM1	0.0584928	0.489018	0.028604	0.028604	1.22411	1	0.214131	0.26212	0.26212	ZNF200_+_+
280	ZNF200_+_(1299r)	ZNF200_+_(798g)	ZNF200	False	chr1:161739702-161740202	ATF6	0.0306404	0.232862	0.00713498	0.00713498	0.259977	1	0.316215	0.0822086	0.0822086	ZNF200_+_+
281	ZNF200_+_(1299r)	ZNF200_+_(798g)	ZNF200	False	chr1:161766533-161767033	ATF6	0.0218256	0.327905	0.00715671	0.00715671	0.259977	1	0.316215	0.0822086	0.0822086	ZNF200_+_+
282	ZNF200_+_(1299r)	ZNF200_+_(798g)	ZNF200	False	chr15:82261778-82262278	EFL1	0.0483408	0.25407	0.0122819	0.0122819	0.28837	1	0.29426	0.0848556	0.0848556	ZNF200_+_+
283	ZNF200_+_(1299r)	ZNF200_+_(798g)	ZNF200	False	chr6:110959233-110959733	AMD1	0.0711986	0.460392	0.0327792	0.0327792	0.369302	1	0.253648	0.0936727	0.0936727	ZNF200_+_+
284	ZNF200_+_(1299r)	ZNF200_+_(798g)	ZNF200	False	chr6:110878824-110879324	AMD1	0.117767	0.545532	0.0642457	0.0642457	0.369302	1	0.253648	0.0936727	0.0936727	ZNF200_+_+
285	ZNF200_+_(1299r)	ZNF200_+_(798g)	ZNF200	False	chr6:110859195-110859695	AMD1	0.0359925	0.28829	0.0103763	0.0103763	0.369302	1	0.253648	0.0936727	0.0936727	ZNF200_+_+
286	ZNF200_+_(1299r)	ZNF200_+_(798g)	ZNF200	False	chr6:110738957-110739457	AMD1	0.0371587	0.281176	0.0104482	0.0104482	0.369302	1	0.253648	0.0936727	0.0936727	ZNF200_+_+
287	ZNF200_+_(1299r)	ZNF200_+_(798g)	ZNF200	False	chr3:122004918-122005418	ILDR1	0.0468389	0.130403	0.00610794	0.00610794	0.275882	1	0.0639527	0.0176434	0.0176434	ZNF200_+_+
288	ZNF200_+_(1299r)	ZNF200_+_(798g)	ZNF200	False	chr3:122077580-122078080	ILDR1	0.0480053	0.0778347	0.00373648	0.00373648	0.275882	1	0.0639527	0.0176434	0.0176434	ZNF200_+_+
289	ZNF200_+_(1299r)	ZNF200_+_(798g)	ZNF200	False	chr3:122056219-122056719	ILDR1	0.0535913	0.0998576	0.0053515	0.0053515	0.275882	1	0.0639527	0.0176434	0.0176434	ZNF200_+_+
290	ZNF200_+_(1299r)	ZNF200_+_(798g)	ZNF200	False	chr3:122074662-122075162	ILDR1	0.0436801	0.138801	0.00606284	0.00606284	0.275882	1	0.0639527	0.0176434	0.0176434	ZNF200_+_+
291	ZNF200_+_(1299r)	ZNF200_+_(798g)	ZNF200	False	chr3:121995264-121995764	ILDR1	0.064784	0.0914476	0.00592434	0.00592434	0.275882	1	0.0639527	0.0176434	0.0176434	ZNF200_+_+
292	ZNF200_+_(1299r)	ZNF200_+_(798g)	ZNF200	False	chr3:122055146-122055646	ILDR1	0.0669155	0.100888	0.00675095	0.00675095	0.275882	1	0.0639527	0.0176434	0.0176434	ZNF200_+_+
293	ZNF200_+_(1299r)	ZNF200_+_(798g)	ZNF200	False	chr5:138458328-138458828	FAM53C	0.010246	0.141193	0.00144666	0.00144666	0.209953	1	0.256673	0.0538892	0.0538892	ZNF200_+_+
294	ZNF200_+_(1299r)	ZNF200_+_(798g)	ZNF200	False	chr5:132962074-132962574	HSPA4	0.0570066	0.142522	0.00812471	0.00812471	0.367603	1	0.178707	0.0656933	0.0656933	ZNF200_+_+
295	ZNF200_+_(1299r)	ZNF200_+_(798g)	ZNF200	False	chr12:121671756-121672256	RHOF	0.0260986	0.256544	0.00669546	0.00669546	0.383649	1	0.102874	0.0394676	0.0394676	ZNF200_+_+
296	ZNF200_+_(1299r)	ZNF200_+_(798g)	ZNF200	False	chr12:121789808-121790308	RHOF	0.0159557	0.0522529	0.000833731	0.000833731	0.383649	1	0.102874	0.0394676	0.0394676	ZNF200_+_+
297	ZNF200_+_(1299r)	ZNF200_+_(798g)	ZNF200	False	chr11:60378283-60378783	MS4A6E	0.0697442	0.0795031	0.00554488	0.00554488	0.21663	1	0.0679131	0.014712	0.014712	ZNF200_+_+
298	ZNF200_+_(1299r)	ZNF200_+_(798g)	ZNF200	False	chr11:60280402-60280902	MS4A6E	0.0522112	0.079712	0.00416186	0.00416186	0.21663	1	0.0679131	0.014712	0.014712	ZNF200_+_+
299	ZNF200_+_(1299r)	ZNF200_+_(798g)	ZNF200	False	chr11:60377640-60378140	MS4A6E	0.0756754	0.0858235	0.00649472	0.00649472	0.21663	1	0.0679131	0.014712	0.014712	ZNF200_+_+
300	ZNF200_+_(1299r)	ZNF200_+_(798g)	ZNF200	False	chr10:100561923-100562423	NDUFB8	0.152586	0.097224	0.0148351	0.0148351	0.938362	1	0.198247	0.186027	0.186027	ZNF200_+_+
301	ZNF200_+_(1299r)	ZNF200_+_(798g)	ZNF200	False	chr7:24832345-24832845	OSBPL3	0.0259223	0.166367	0.00431261	0.00431261	0.26096	1	0.203294	0.0530517	0.0530517	ZNF200_+_+
302	ZNF200_+_(1299r)	ZNF200_+_(798g)	ZNF200	False	chr7:24877934-24878434	OSBPL3	0.036987	0.139725	0.00516799	0.00516799	0.26096	1	0.203294	0.0530517	0.0530517	ZNF200_+_+
303	ZNF200_+_(1299r)	ZNF200_+_(798g)	ZNF200	False	chr7:24963128-24963628	OSBPL3	0.0339021	0.255755	0.00867064	0.00867064	0.26096	1	0.203294	0.0530517	0.0530517	ZNF200_+_+
304	ZNF200_+_(1299r)	ZNF200_+_(798g)	ZNF200	False	chr7:24834135-24834635	OSBPL3	0.0236943	0.173131	0.00410222	0.00410222	0.26096	1	0.203294	0.0530517	0.0530517	ZNF200_+_+
305	ZNF200_+_(1299r)	ZNF200_+_(798g)	ZNF200	False	chr17:82238091-82238591	SECTM1	0.0141797	0.0966563	0.00137056	0.00137056	0.240619	1	0.0888028	0.0213677	0.0213677	ZNF200_+_+
306	ZNF200_+_(1299r)	ZNF200_+_(798g)	ZNF200	False	chr17:82238686-82239186	SECTM1	0.0377054	0.0964919	0.00363826	0.00363826	0.240619	1	0.0888028	0.0213677	0.0213677	ZNF200_+_+
307	ZNF200_+_(1299r)	ZNF200_+_(798g)	ZNF200	False	chr17:82440325-82440825	SECTM1	0.0262921	0.0746561	0.00196287	0.00196287	0.240619	1	0.0888028	0.0213677	0.0213677	ZNF200_+_+
308	ZNF200_+_(1299r)	ZNF200_+_(798g)	ZNF200	False	chr17:82193481-82193981	SECTM1	0.0457875	0.109232	0.00500146	0.00500146	0.240619	1	0.0888028	0.0213677	0.0213677	ZNF200_+_+
309	ZNF200_+_(1299r)	ZNF200_+_(798g)	ZNF200	False	chr17:82440904-82441404	SECTM1	0.0356263	0.100577	0.00358321	0.00358321	0.240619	1	0.0888028	0.0213677	0.0213677	ZNF200_+_+
310	ZNF200_+_(1299r)	ZNF200_+_(798g)	ZNF200	False	chr3:197022599-197023099	DLG1	0.03927	0.570749	0.0224133	0.0224133	0.370708	1	0.284338	0.105407	0.105407	ZNF200_+_+
311	ZNF200_+_(1299r)	ZNF200_+_(798g)	ZNF200	False	chr2:28410157-28410657	FOSL2	0.0439113	0.0888942	0.00390346	0.00390346	0.429496	1	0.186313	0.0800205	0.0800205	ZNF200_+_+
312	ZNF200_+_(1299r)	ZNF200_+_(798g)	ZNF200	False	chr2:28409240-28409740	FOSL2	0.0368964	0.117554	0.00433733	0.00433733	0.429496	1	0.186313	0.0800205	0.0800205	ZNF200_+_+
313	ZNF200_+_(1299r)	ZNF200_+_(798g)	ZNF200	False	chr2:28274947-28275447	FOSL2	0.116463	0.266316	0.031016	0.031016	0.429496	1	0.186313	0.0800205	0.0800205	ZNF200_+_+
314	ZNF200_+_(1299r)	ZNF200_+_(798g)	ZNF200	False	chr2:28448063-28448563	FOSL2	0.0202946	0.0948645	0.00192523	0.00192523	0.429496	1	0.186313	0.0800205	0.0800205	ZNF200_+_+
315	ZNF200_+_(1299r)	ZNF200_+_(798g)	ZNF200	False	chr2:28396065-28396565	FOSL2	0.019898	0.193316	0.00384661	0.00384661	0.429496	1	0.186313	0.0800205	0.0800205	ZNF200_+_+
316	ZNF200_+_(1299r)	ZNF200_+_(798g)	ZNF200	False	chr1:45621490-45621990	AKR1A1	0.0188579	0.153333	0.00289154	0.00289154	0.297383	1	0.169551	0.0504218	0.0504218	ZNF200_+_+
317	ZNF200_+_(1299r)	ZNF200_+_(798g)	ZNF200	False	chr1:45582408-45582908	AKR1A1	0.0213874	0.15786	0.00337621	0.00337621	0.297383	1	0.169551	0.0504218	0.0504218	ZNF200_+_+
318	ZNF200_+_(1299r)	ZNF200_+_(798g)	ZNF200	False	chr5:178114396-178114896	NHP2	0.0273743	0.156235	0.00427683	0.00427683	0.198668	1	0.071211	0.0141473	0.0141473	ZNF200_+_+
319	ZNF200_+_(1299r)	ZNF200_+_(798g)	ZNF200	False	chr5:178120881-178121381	NHP2	0.060236	0.157035	0.00945918	0.00945918	0.198668	1	0.071211	0.0141473	0.0141473	ZNF200_+_+
320	ZNF200_+_(1299r)	ZNF200_+_(798g)	ZNF200	False	chr5:178116327-178116827	NHP2	0.0558194	0.162544	0.00907309	0.00907309	0.198668	1	0.071211	0.0141473	0.0141473	ZNF200_+_+
321	ZNF200_+_(1299r)	ZNF200_+_(798g)	ZNF200	False	chr3:132660135-132660635	ACKR4	0.0668436	0.260192	0.0173922	0.0173922	0.277847	1	0.151339	0.0420492	0.0420492	ZNF200_+_+
322	ZNF200_+_(1299r)	ZNF200_+_(798g)	ZNF200	False	chr2:96868446-96868946	LMAN2L	0.0163662	0.264046	0.00432145	0.00432145	0.57051	1	0.241907	0.13801	0.13801	ZNF200_+_+
323	ZNF200_+_(1299r)	ZNF200_+_(798g)	ZNF200	False	chr2:96857310-96857810	LMAN2L	0.0281055	0.385248	0.0108276	0.0108276	0.57051	1	0.241907	0.13801	0.13801	ZNF200_+_+
324	ZNF200_+_(1299r)	ZNF200_+_(798g)	ZNF200	False	chr6:24666183-24666683	C6orf62	0.0697199	0.270959	0.0188913	0.0188913	0.456734	1	0.322542	0.147316	0.147316	ZNF200_+_+
325	ZNF200_+_(1299r)	ZNF200_+_(798g)	ZNF200	False	chr4:73872760-73873260	CXCL8	0.0835639	0.232403	0.0194205	0.0194205	3.43295	1	0.151487	0.520046	0.520046	ZNF200_+_+
326	ZNF200_+_(1299r)	ZNF200_+_(798g)	ZNF200	False	chr4:73731913-73732413	CXCL8	0.0847356	0.245267	0.0207829	0.0207829	3.43295	1	0.151487	0.520046	0.520046	ZNF200_+_+
327	ZNF200_+_(1299r)	ZNF200_+_(798g)	ZNF200	False	chr4:73735164-73735664	CXCL8	0.0757714	0.172078	0.0130386	0.0130386	3.43295	1	0.151487	0.520046	0.520046	ZNF200_+_+
328	ZNF200_+_(1299r)	ZNF200_+_(798g)	ZNF200	False	chr4:73828855-73829355	CXCL8	0.0668776	0.235433	0.0157452	0.0157452	3.43295	1	0.151487	0.520046	0.520046	ZNF200_+_+
329	ZNF200_+_(1299r)	ZNF200_+_(798g)	ZNF200	False	chr4:73740316-73740816	CXCL8	0.070484	0.271499	0.0191363	0.0191363	3.43295	1	0.151487	0.520046	0.520046	ZNF200_+_+
330	ZNF200_+_(1299r)	ZNF200_+_(798g)	ZNF200	False	chr6:30555261-30555761	MRPS18B	0.0154509	0.268972	0.00415586	0.00415586	0.274226	1	0.127579	0.0349854	0.0349854	ZNF200_+_+
331	ZNF200_+_(1299r)	ZNF200_+_(798g)	ZNF200	False	chr4:158170576-158171076	TMEM144	0.192413	0.478008	0.0919751	0.0919751	0.242777	1	0.215222	0.0522509	0.0522509	ZNF200_+_+
332	ZNF200_+_(1299r)	ZNF200_+_(798g)	ZNF200	False	chr4:158209222-158209722	TMEM144	0.0720656	0.340309	0.0245246	0.0245246	0.242777	1	0.215222	0.0522509	0.0522509	ZNF200_+_+
333	ZNF200_+_(1299r)	ZNF200_+_(798g)	ZNF200	False	chr4:158250302-158250802	TMEM144	0.0904047	0.418436	0.0378286	0.0378286	0.242777	1	0.215222	0.0522509	0.0522509	ZNF200_+_+
334	ZNF200_+_(1299r)	ZNF200_+_(798g)	ZNF200	False	chr13:48884313-48884813	FNDC3A	0.0555679	0.152406	0.00846891	0.00846891	0.275855	1	0.276622	0.0763077	0.0763077	ZNF200_+_+
335	ZNF200_+_(1299r)	ZNF200_+_(798g)	ZNF200	False	chr13:48859391-48859891	FNDC3A	0.0343975	0.0912042	0.0031372	0.0031372	0.275855	1	0.276622	0.0763077	0.0763077	ZNF200_+_+
336	ZNF200_+_(1299r)	ZNF200_+_(798g)	ZNF200	False	chr13:49185237-49185737	FNDC3A	0.0349857	0.118761	0.00415494	0.00415494	0.275855	1	0.276622	0.0763077	0.0763077	ZNF200_+_+
337	ZNF200_+_(1299r)	ZNF200_+_(798g)	ZNF200	False	chr13:48974971-48975471	FNDC3A	0.0328401	0.166393	0.00546437	0.00546437	0.275855	1	0.276622	0.0763077	0.0763077	ZNF200_+_+
338	ZNF200_+_(1299r)	ZNF200_+_(798g)	ZNF200	False	chr12:6959253-6959753	TPI1	0.00726048	0.123307	0.000895271	0.000895271	0.216037	1	0.121035	0.026148	0.026148	ZNF200_+_+
339	ZNF200_+_(1299r)	ZNF200_+_(798g)	ZNF200	False	chr12:6963668-6964168	TPI1	0.0107621	0.107584	0.00115783	0.00115783	0.216037	1	0.121035	0.026148	0.026148	ZNF200_+_+
340	ZNF200_+_(1299r)	ZNF200_+_(798g)	ZNF200	False	chr12:6946800-6947300	TPI1	0.021241	0.150222	0.00319086	0.00319086	0.216037	1	0.121035	0.026148	0.026148	ZNF200_+_+
341	ZNF200_+_(1299r)	ZNF200_+_(798g)	ZNF200	False	chr12:6771025-6771525	TPI1	0.00885248	0.080154	0.000709561	0.000709561	0.216037	1	0.121035	0.026148	0.026148	ZNF200_+_+
342	ZNF200_+_(1299r)	ZNF200_+_(798g)	ZNF200	False	chr12:6724357-6724857	TPI1	0.00883469	0.0692015	0.000611374	0.000611374	0.216037	1	0.121035	0.026148	0.026148	ZNF200_+_+
343	ZNF200_+_(1299r)	ZNF200_+_(798g)	ZNF200	False	chr12:6922523-6923023	TPI1	0.0693987	0.155973	0.0108243	0.0108243	0.216037	1	0.121035	0.026148	0.026148	ZNF200_+_+
344	ZNF200_+_(1299r)	ZNF200_+_(798g)	ZNF200	False	chr12:6961949-6962449	TPI1	0.0417381	0.192924	0.00805228	0.00805228	0.216037	1	0.121035	0.026148	0.026148	ZNF200_+_+
345	ZNF200_+_(1299r)	ZNF200_+_(798g)	ZNF200	False	chr1:27885010-27885510	STX12	0.0161562	0.0787848	0.00127286	0.00127286	0.242557	1	0.301463	0.0731219	0.0731219	ZNF200_+_+
346	ZNF200_+_(1299r)	ZNF200_+_(798g)	ZNF200	False	chr1:27864243-27864743	STX12	0.00895055	0.0824333	0.000737823	0.000737823	0.242557	1	0.301463	0.0731219	0.0731219	ZNF200_+_+
347	ZNF200_+_(1299r)	ZNF200_+_(798g)	ZNF200	False	chr1:27631476-27631976	STX12	0.00541184	0.116043	0.000628007	0.000628007	0.242557	1	0.301463	0.0731219	0.0731219	ZNF200_+_+
348	ZNF200_+_(1299r)	ZNF200_+_(798g)	ZNF200	False	chr1:11730272-11730772	MTHFR	0.0129765	0.207639	0.00269444	0.00269444	2.43446	1	0.260187	0.633415	0.633415	ZNF200_+_+
349	ZNF200_+_(1299r)	ZNF200_+_(798g)	ZNF200	False	chr1:11814786-11815286	MTHFR	0.0168027	0.138645	0.00232961	0.00232961	2.43446	1	0.260187	0.633415	0.633415	ZNF200_+_+
350	ZNF200_+_(1299r)	ZNF200_+_(798g)	ZNF200	False	chr1:11790789-11791289	MTHFR	0.0185085	0.270908	0.00501411	0.00501411	2.43446	1	0.260187	0.633415	0.633415	ZNF200_+_+
351	ZNF200_+_(1299r)	ZNF200_+_(798g)	ZNF200	False	chr19:44259641-44260141	ZNF226	0.0518952	0.384162	0.0199361	0.0199361	0.453978	1	0.239874	0.108897	0.108897	ZNF200_+_+
352	ZNF200_+_(1299r)	ZNF200_+_(798g)	ZNF200	False	chr19:44212227-44212727	ZNF226	0.0526653	0.270182	0.0142292	0.0142292	0.453978	1	0.239874	0.108897	0.108897	ZNF200_+_+
353	ZNF200_+_(1299r)	ZNF200_+_(798g)	ZNF200	False	chr19:44051676-44052176	ZNF226	0.0461501	0.302991	0.0139831	0.0139831	0.453978	1	0.239874	0.108897	0.108897	ZNF200_+_+
354	ZNF200_+_(1299r)	ZNF200_+_(798g)	ZNF200	False	chr19:44304793-44305293	ZNF226	0.0349839	0.0977752	0.00342056	0.00342056	0.453978	1	0.239874	0.108897	0.108897	ZNF200_+_+
355	ZNF200_+_(1299r)	ZNF200_+_(798g)	ZNF200	False	chr8:122780612-122781112	ZHX2	0.0576753	0.405774	0.0234031	0.0234031	0.258527	1	0.248047	0.064127	0.064127	ZNF200_+_+
356	ZNF200_+_(1299r)	ZNF200_+_(798g)	ZNF200	False	chr9:112002467-112002967	SUSD1	0.020104	0.180942	0.00363767	0.00363767	0.399747	1	0.256939	0.102711	0.102711	ZNF200_+_+
357	ZNF200_+_(1299r)	ZNF200_+_(798g)	ZNF200	False	chr9:112181038-112181538	SUSD1	0.0207374	0.0973296	0.00201836	0.00201836	0.399747	1	0.256939	0.102711	0.102711	ZNF200_+_+
358	ZNF200_+_(1299r)	ZNF200_+_(798g)	ZNF200	False	chr9:112061193-112061693	SUSD1	0.0308117	0.140203	0.00431988	0.00431988	0.399747	1	0.256939	0.102711	0.102711	ZNF200_+_+
359	ZNF200_+_(1299r)	ZNF200_+_(798g)	ZNF200	False	chr9:111926449-111926949	SUSD1	0.0221771	0.0694844	0.00154096	0.00154096	0.399747	1	0.256939	0.102711	0.102711	ZNF200_+_+
360	ZNF200_+_(1299r)	ZNF200_+_(798g)	ZNF200	False	chr9:112012224-112012724	SUSD1	0.0227683	0.247549	0.00563626	0.00563626	0.399747	1	0.256939	0.102711	0.102711	ZNF200_+_+
361	ZNF200_+_(1299r)	ZNF200_+_(798g)	ZNF200	False	chr17:66441180-66441680	PRKCA	0.0406047	0.30382	0.0123365	0.0123365	0.349837	1	0.295536	0.103389	0.103389	ZNF200_+_+
362	ZNF200_+_(1299r)	ZNF200_+_(798g)	ZNF200	False	chr17:66691559-66692059	PRKCA	0.0193843	0.071499	0.00138596	0.00138596	0.349837	1	0.295536	0.103389	0.103389	ZNF200_+_+
363	ZNF200_+_(1299r)	ZNF200_+_(798g)	ZNF200	False	chr17:66191459-66191959	PRKCA	0.033782	0.227401	0.00768205	0.00768205	0.349837	1	0.295536	0.103389	0.103389	ZNF200_+_+
364	ZNF200_+_(1299r)	ZNF200_+_(798g)	ZNF200	False	chr2:203658027-203658527	RAPH1	0.0271836	0.224603	0.00610552	0.00610552	0.359495	1	0.354322	0.127377	0.127377	ZNF200_+_+
365	ZNF200_+_(1299r)	ZNF200_+_(798g)	ZNF200	False	chr2:203637069-203637569	RAPH1	0.0295839	0.294724	0.0087191	0.0087191	0.359495	1	0.354322	0.127377	0.127377	ZNF200_+_+
366	ZNF200_+_(1299r)	ZNF200_+_(798g)	ZNF200	False	chr8:23102659-23103159	PEBP4	0.0179164	0.102056	0.00182848	0.00182848	0.409019	1	0.163359	0.066817	0.066817	ZNF200_+_+
367	ZNF200_+_(1299r)	ZNF200_+_(798g)	ZNF200	False	chr6:111534389-111534889	MFSD4B	0.0233285	0.260774	0.00608345	0.00608345	0.205726	1	0.284988	0.0586293	0.0586293	ZNF200_+_+
368	ZNF200_+_(1299r)	ZNF200_+_(798g)	ZNF200	False	chr1:161209756-161210256	DEDD	0.0150197	0.143944	0.00216199	0.00216199	0.295538	1	0.159129	0.0470285	0.0470285	ZNF200_+_+
369	ZNF200_+_(1299r)	ZNF200_+_(798g)	ZNF200	False	chr1:161153712-161154212	DEDD	0.0115648	0.152392	0.00176239	0.00176239	0.295538	1	0.159129	0.0470285	0.0470285	ZNF200_+_+
370	ZNF200_+_(1299r)	ZNF200_+_(798g)	ZNF200	False	chr8:17720387-17720887	FGL1	0.0605455	0.513813	0.0311091	0.0311091	1.67436	1	0.190185	0.318437	0.318437	ZNF200_+_+
371	ZNF200_+_(1299r)	ZNF200_+_(798g)	ZNF200	False	chr8:17723556-17724056	FGL1	0.0423116	0.386124	0.0163375	0.0163375	1.67436	1	0.190185	0.318437	0.318437	ZNF200_+_+
372	ZNF200_+_(1299r)	ZNF200_+_(798g)	ZNF200	False	chr8:17907612-17908112	FGL1	0.0905996	0.506833	0.0459188	0.0459188	1.67436	1	0.190185	0.318437	0.318437	ZNF200_+_+
373	ZNF200_+_(1299r)	ZNF200_+_(798g)	ZNF200	False	chr5:42886617-42887117	CCDC152	0.0310899	0.301804	0.00938307	0.00938307	0.328154	1	0.205618	0.0674743	0.0674743	ZNF200_+_+
374	ZNF200_+_(1299r)	ZNF200_+_(798g)	ZNF200	False	chr5:42811922-42812422	CCDC152	0.0449524	0.434846	0.0195473	0.0195473	0.328154	1	0.205618	0.0674743	0.0674743	ZNF200_+_+
375	ZNF200_+_(1299r)	ZNF200_+_(798g)	ZNF200	False	chr19:43983876-43984376	ZNF224	0.075625	0.29291	0.0221513	0.0221513	0.340137	1	0.258834	0.0880388	0.0880388	ZNF200_+_+
376	ZNF200_+_(1299r)	ZNF200_+_(798g)	ZNF200	False	chr19:44207212-44207712	ZNF224	0.0144204	0.084888	0.00122412	0.00122412	0.340137	1	0.258834	0.0880388	0.0880388	ZNF200_+_+
377	ZNF200_+_(1299r)	ZNF200_+_(798g)	ZNF200	False	chr19:44212227-44212727	ZNF224	0.0371319	0.151979	0.00564328	0.00564328	0.340137	1	0.258834	0.0880388	0.0880388	ZNF200_+_+
378	ZNF200_+_(1299r)	ZNF200_+_(798g)	ZNF200	False	chr19:44259641-44260141	ZNF224	0.0274782	0.267294	0.00734476	0.00734476	0.340137	1	0.258834	0.0880388	0.0880388	ZNF200_+_+
379	ZNF200_+_(1299r)	ZNF200_+_(798g)	ZNF200	False	chr19:44051676-44052176	ZNF224	0.0337187	0.239003	0.00805887	0.00805887	0.340137	1	0.258834	0.0880388	0.0880388	ZNF200_+_+
380	ZNF200_+_(1299r)	ZNF200_+_(798g)	ZNF200	False	chr7:106864984-106865484	PIK3CG	0.0974921	0.423347	0.041273	0.041273	0.250289	1	0.174379	0.0436452	0.0436452	ZNF200_+_+
381	ZNF200_+_(1299r)	ZNF200_+_(798g)	ZNF200	False	chr7:106718126-106718626	PIK3CG	0.0766853	0.3047	0.023366	0.023366	0.250289	1	0.174379	0.0436452	0.0436452	ZNF200_+_+
382	ZNF200_+_(1299r)	ZNF200_+_(798g)	ZNF200	False	chr1:166910342-166910842	POGK	0.0789728	0.245332	0.0193745	0.0193745	0.254419	1	0.173436	0.0441255	0.0441255	ZNF200_+_+
383	ZNF200_+_(1299r)	ZNF200_+_(798g)	ZNF200	False	chr1:166839670-166840170	POGK	0.0904517	0.261485	0.0236517	0.0236517	0.254419	1	0.173436	0.0441255	0.0441255	ZNF200_+_+
384	ZNF200_+_(1299r)	ZNF200_+_(798g)	ZNF200	False	chr10:71359273-71359773	SLC29A3	0.0370954	0.310879	0.0115322	0.0115322	0.365074	1	0.212932	0.0777358	0.0777358	ZNF200_+_+
385	ZNF200_+_(1299r)	ZNF200_+_(798g)	ZNF200	False	chr10:71371686-71372186	SLC29A3	0.0244283	0.292717	0.00715057	0.00715057	0.365074	1	0.212932	0.0777358	0.0777358	ZNF200_+_+
386	ZNF200_+_(1299r)	ZNF200_+_(798g)	ZNF200	False	chr10:71373005-71373505	SLC29A3	0.0234659	0.293695	0.00689182	0.00689182	0.365074	1	0.212932	0.0777358	0.0777358	ZNF200_+_+
387	ZNF200_+_(1299r)	ZNF200_+_(798g)	ZNF200	False	chr10:71343173-71343673	SLC29A3	0.0425276	0.276734	0.0117688	0.0117688	0.365074	1	0.212932	0.0777358	0.0777358	ZNF200_+_+
388	ZNF200_+_(1299r)	ZNF200_+_(798g)	ZNF200	False	chr8:144792726-144793226	ZNF7	0.0178321	0.122822	0.00219018	0.00219018	0.300408	1	0.176274	0.0529541	0.0529541	ZNF200_+_+
389	ZNF200_+_(1299r)	ZNF200_+_(798g)	ZNF200	False	chr1:52632975-52633475	COA7	0.022006	0.0500022	0.00110035	0.00110035	0.208742	1	0.134401	0.0280552	0.0280552	ZNF200_+_+
390	ZNF200_+_(1299r)	ZNF200_+_(798g)	ZNF200	False	chr1:52686168-52686668	COA7	0.0388867	0.110821	0.00430946	0.00430946	0.208742	1	0.134401	0.0280552	0.0280552	ZNF200_+_+
391	ZNF200_+_(1299r)	ZNF200_+_(798g)	ZNF200	False	chr2:127143539-127144039	BIN1	0.0425919	0.398145	0.0169577	0.0169577	0.19297	1	0.167236	0.0322715	0.0322715	ZNF200_+_+
392	ZNF200_+_(1299r)	ZNF200_+_(798g)	ZNF200	False	chr2:127085189-127085689	BIN1	0.055841	0.455546	0.0254382	0.0254382	0.19297	1	0.167236	0.0322715	0.0322715	ZNF200_+_+
393	ZNF200_+_(1299r)	ZNF200_+_(798g)	ZNF200	False	chr16:27355618-27356118	IL4R	0.0268187	0.276245	0.00740854	0.00740854	0.247169	1	0.254705	0.062955	0.062955	ZNF200_+_+
394	ZNF200_+_(1299r)	ZNF200_+_(798g)	ZNF200	False	chr16:27368054-27368554	IL4R	0.0301924	0.240323	0.00725592	0.00725592	0.247169	1	0.254705	0.062955	0.062955	ZNF200_+_+
395	ZNF200_+_(1299r)	ZNF200_+_(798g)	ZNF200	False	chr11:61688799-61689299	DAGLA	0.0133771	0.0747153	0.000999472	0.000999472	0.394915	1	0.157812	0.0623224	0.0623224	ZNF200_+_+
396	ZNF200_+_(1299r)	ZNF200_+_(798g)	ZNF200	False	chr11:61834597-61835097	DAGLA	0.0184227	0.104509	0.00192533	0.00192533	0.394915	1	0.157812	0.0623224	0.0623224	ZNF200_+_+
397	ZNF200_+_(1299r)	ZNF200_+_(798g)	ZNF200	False	chr17:4785152-4785652	PLD2	0.012687	0.28011	0.00355375	0.00355375	0.307342	1	0.188965	0.058077	0.058077	ZNF200_+_+
398	ZNF200_+_(1299r)	ZNF200_+_(798g)	ZNF200	False	chr17:4834063-4834563	PLD2	0.029711	0.271796	0.00807533	0.00807533	0.307342	1	0.188965	0.058077	0.058077	ZNF200_+_+
399	ZNF200_+_(1299r)	ZNF200_+_(798g)	ZNF200	False	chr17:4845097-4845597	PLD2	0.0130555	0.0801851	0.00104685	0.00104685	0.307342	1	0.188965	0.058077	0.058077	ZNF200_+_+
400	ZNF200_+_(1299r)	ZNF200_+_(798g)	ZNF200	False	chr17:4711488-4711988	PLD2	0.0140128	0.0746067	0.00104545	0.00104545	0.307342	1	0.188965	0.058077	0.058077	ZNF200_+_+
401	ZNF200_+_(1299r)	ZNF200_+_(798g)	ZNF200	False	chr5:131265380-131265880	HINT1	0.112163	0.215725	0.0241964	0.0241964	0.59131	1	0.0953379	0.0563743	0.0563743	ZNF200_+_+
402	ZNF200_+_(1299r)	ZNF200_+_(798g)	ZNF200	False	chr5:131252781-131253281	HINT1	0.0825846	0.198056	0.0163564	0.0163564	0.59131	1	0.0953379	0.0563743	0.0563743	ZNF200_+_+
403	ZNF200_+_(1299r)	ZNF200_+_(798g)	ZNF200	False	chr5:131209319-131209819	HINT1	0.115952	0.251094	0.0291149	0.0291149	0.59131	1	0.0953379	0.0563743	0.0563743	ZNF200_+_+
404	ZNF200_+_(1299r)	ZNF200_+_(798g)	ZNF200	False	chr5:131164379-131164879	HINT1	0.0756776	0.120023	0.00908302	0.00908302	0.59131	1	0.0953379	0.0563743	0.0563743	ZNF200_+_+
405	ZNF200_+_(1299r)	ZNF200_+_(798g)	ZNF200	False	chr5:131170575-131171075	HINT1	0.091594	0.0581328	0.00532461	0.00532461	0.59131	1	0.0953379	0.0563743	0.0563743	ZNF200_+_+
406	ZNF200_+_(1299r)	ZNF200_+_(798g)	ZNF200	False	chr1:92832391-92832891	DIPK1A	0.040126	0.0885432	0.00355289	0.00355289	0.73472	1	0.174268	0.128038	0.128038	ZNF200_+_+
407	ZNF200_+_(1299r)	ZNF200_+_(798g)	ZNF200	False	chr1:92961864-92962364	DIPK1A	0.0633861	0.451466	0.0286166	0.0286166	0.73472	1	0.174268	0.128038	0.128038	ZNF200_+_+
408	ZNF200_+_(1299r)	ZNF200_+_(798g)	ZNF200	False	chr21:41369099-41369599	BACE2	0.0286529	0.451861	0.0129471	0.0129471	0.467898	1	0.262404	0.122778	0.122778	ZNF200_+_+
409	ZNF200_+_(1299r)	ZNF200_+_(798g)	ZNF200	False	chr12:6961949-6962449	PHB2	0.0364284	0.118697	0.00432394	0.00432394	0.621813	1	0.174948	0.108785	0.108785	ZNF200_+_+
410	ZNF200_+_(1299r)	ZNF200_+_(798g)	ZNF200	False	chr12:6946800-6947300	PHB2	0.0388508	0.137931	0.00535874	0.00535874	0.621813	1	0.174948	0.108785	0.108785	ZNF200_+_+
411	ZNF200_+_(1299r)	ZNF200_+_(798g)	ZNF200	False	chr8:1755554-1756054	CLN8	0.0415004	0.276934	0.0114929	0.0114929	0.604538	1	0.267273	0.161577	0.161577	ZNF200_+_+
412	ZNF200_+_(1299r)	ZNF200_+_(798g)	ZNF200	False	chr8:1766051-1766551	CLN8	0.0181964	0.321015	0.00584131	0.00584131	0.604538	1	0.267273	0.161577	0.161577	ZNF200_+_+
413	ZNF200_+_(1299r)	ZNF200_+_(798g)	ZNF200	False	chr8:1894892-1895392	CLN8	0.0557658	0.449185	0.0250491	0.0250491	0.604538	1	0.267273	0.161577	0.161577	ZNF200_+_+
414	ZNF200_+_(1299r)	ZNF200_+_(798g)	ZNF200	False	chr5:156981463-156981963	HAVCR2	0.0250548	0.435405	0.010909	0.010909	0.624384	1	0.226491	0.141417	0.141417	ZNF200_+_+
415	ZNF200_+_(1299r)	ZNF200_+_(798g)	ZNF200	False	chr5:157109778-157110278	HAVCR2	0.0320709	0.267093	0.0085659	0.0085659	0.624384	1	0.226491	0.141417	0.141417	ZNF200_+_+
416	ZNF200_+_(1299r)	ZNF200_+_(798g)	ZNF200	False	chr21:14482104-14482604	SAMSN1	0.0382171	0.228923	0.00874878	0.00874878	1.4007	1	0.237034	0.332012	0.332012	ZNF200_+_+
417	ZNF200_+_(1299r)	ZNF200_+_(798g)	ZNF200	False	chr21:14527957-14528457	SAMSN1	0.0707703	0.364791	0.0258164	0.0258164	1.4007	1	0.237034	0.332012	0.332012	ZNF200_+_+
418	ZNF200_+_(1299r)	ZNF200_+_(798g)	ZNF200	False	chr21:14676156-14676656	SAMSN1	0.0504542	0.362751	0.0183023	0.0183023	1.4007	1	0.237034	0.332012	0.332012	ZNF200_+_+
419	ZNF200_+_(1299r)	ZNF200_+_(798g)	ZNF200	False	chr21:14366913-14367413	SAMSN1	0.0752986	0.427503	0.0321904	0.0321904	1.4007	1	0.237034	0.332012	0.332012	ZNF200_+_+
420	ZNF200_+_(1299r)	ZNF200_+_(798g)	ZNF200	False	chr21:14685516-14686016	SAMSN1	0.0517464	0.303334	0.0156964	0.0156964	1.4007	1	0.237034	0.332012	0.332012	ZNF200_+_+
421	ZNF200_+_(1299r)	ZNF200_+_(798g)	ZNF200	False	chr21:14763069-14763569	SAMSN1	0.0433663	0.279431	0.0121179	0.0121179	1.4007	1	0.237034	0.332012	0.332012	ZNF200_+_+
422	ZNF200_+_(1299r)	ZNF200_+_(798g)	ZNF200	False	chr21:14546087-14546587	SAMSN1	0.0618397	0.337746	0.0208861	0.0208861	1.4007	1	0.237034	0.332012	0.332012	ZNF200_+_+
423	ZNF200_+_(1299r)	ZNF200_+_(798g)	ZNF200	False	chr19:44304793-44305293	ZNF285	0.182613	0.104692	0.0191182	0.0191182	0.23149	1	0.15205	0.035198	0.035198	ZNF200_+_+
424	ZNF200_+_(1299r)	ZNF200_+_(798g)	ZNF200	False	chr19:44259641-44260141	ZNF285	0.11624	0.206325	0.0239832	0.0239832	0.23149	1	0.15205	0.035198	0.035198	ZNF200_+_+
425	ZNF200_+_(1299r)	ZNF200_+_(798g)	ZNF200	False	chr19:44448287-44448787	ZNF285	0.119241	0.118786	0.0141641	0.0141641	0.23149	1	0.15205	0.035198	0.035198	ZNF200_+_+
426	ZNF200_+_(1299r)	ZNF200_+_(798g)	ZNF200	False	chr19:19203191-19203691	ARMC6	0.0148029	0.0533443	0.000789652	0.000789652	0.663561	1	0.26379	0.17504	0.17504	ZNF200_+_+
427	ZNF200_+_(1299r)	ZNF200_+_(798g)	ZNF200	False	chr19:19120268-19120768	ARMC6	0.0314985	0.238966	0.00752706	0.00752706	0.663561	1	0.26379	0.17504	0.17504	ZNF200_+_+
428	ZNF200_+_(1299r)	ZNF200_+_(798g)	ZNF200	False	chr19:19064942-19065442	ARMC6	0.0607793	0.267232	0.0162421	0.0162421	0.663561	1	0.26379	0.17504	0.17504	ZNF200_+_+
429	ZNF200_+_(1299r)	ZNF200_+_(798g)	ZNF200	False	chr19:19145963-19146463	ARMC6	0.018925	0.270229	0.00511407	0.00511407	0.663561	1	0.26379	0.17504	0.17504	ZNF200_+_+
430	ZNF200_+_(1299r)	ZNF200_+_(798g)	ZNF200	False	chr7:99997408-99997908	TAF6	0.0286107	0.295179	0.00844527	0.00844527	0.214956	1	0.144645	0.0310924	0.0310924	ZNF200_+_+
431	ZNF200_+_(1299r)	ZNF200_+_(798g)	ZNF200	False	chr12:29208021-29208521	FAR2	0.0696734	0.267644	0.0186477	0.0186477	1.2607	1	0.258538	0.325939	0.325939	ZNF200_+_+
432	ZNF200_+_(1299r)	ZNF200_+_(798g)	ZNF200	False	chr12:29152194-29152694	FAR2	0.0455679	0.228935	0.0104321	0.0104321	1.2607	1	0.258538	0.325939	0.325939	ZNF200_+_+
433	ZNF200_+_(1299r)	ZNF200_+_(798g)	ZNF200	False	chr12:29158278-29158778	FAR2	0.0679526	0.278294	0.0189108	0.0189108	1.2607	1	0.258538	0.325939	0.325939	ZNF200_+_+
434	ZNF200_+_(1299r)	ZNF200_+_(798g)	ZNF200	False	chr12:29207038-29207538	FAR2	0.0547515	0.260305	0.0142521	0.0142521	1.2607	1	0.258538	0.325939	0.325939	ZNF200_+_+
435	ZNF200_+_(1299r)	ZNF200_+_(798g)	ZNF200	False	chr17:5486634-5487134	C1QBP	0.0682173	0.0628815	0.0042896	0.0042896	0.564642	1	0.142176	0.0802788	0.0802788	ZNF200_+_+
436	ZNF200_+_(1299r)	ZNF200_+_(798g)	ZNF200	False	chr3:44554908-44555408	ZNF852	0.0908645	0.267961	0.0243481	0.0243481	1.11315	1	0.226839	0.252507	0.252507	ZNF200_+_+
437	ZNF200_+_(1299r)	ZNF200_+_(798g)	ZNF200	False	chr3:44624797-44625297	ZNF852	0.0663396	0.207446	0.0137619	0.0137619	1.11315	1	0.226839	0.252507	0.252507	ZNF200_+_+
438	ZNF200_+_(1299r)	ZNF200_+_(798g)	ZNF200	False	chr17:56910075-56910575	SCPEP1	0.0443442	0.132823	0.00588991	0.00588991	0.380701	1	0.220703	0.0840217	0.0840217	ZNF200_+_+
439	ZNF200_+_(1299r)	ZNF200_+_(798g)	ZNF200	False	chr8:133279610-133280110	NDRG1	0.0119367	0.0539537	0.000644028	0.000644028	0.396242	1	0.205544	0.0814452	0.0814452	ZNF200_+_+
440	ZNF200_+_(1299r)	ZNF200_+_(798g)	ZNF200	False	chr3:183516287-183516787	KLHL6	0.0244246	0.246498	0.00602061	0.00602061	0.566195	1	0.158902	0.0899693	0.0899693	ZNF200_+_+
441	ZNF200_+_(1299r)	ZNF200_+_(798g)	ZNF200	False	chr3:183555418-183555918	KLHL6	0.0432964	0.241127	0.01044	0.01044	0.566195	1	0.158902	0.0899693	0.0899693	ZNF200_+_+
442	ZNF200_+_(1299r)	ZNF200_+_(798g)	ZNF200	False	chr3:183427897-183428397	KLHL6	0.0571369	0.185343	0.0105899	0.0105899	0.566195	1	0.158902	0.0899693	0.0899693	ZNF200_+_+
443	ZNF200_+_(1299r)	ZNF200_+_(798g)	ZNF200	False	chr3:183381610-183382110	KLHL6	0.0284725	0.258471	0.00735931	0.00735931	0.566195	1	0.158902	0.0899693	0.0899693	ZNF200_+_+
444	ZNF200_+_(1299r)	ZNF200_+_(798g)	ZNF200	False	chr10:102785712-102786212	WBP1L	0.0243835	0.439153	0.0107081	0.0107081	0.312585	1	0.257916	0.0806208	0.0806208	ZNF200_+_+
445	ZNF200_+_(1299r)	ZNF200_+_(798g)	ZNF200	False	chr2:238202894-238203394	SCLY	0.0323773	0.238044	0.00770723	0.00770723	0.235575	1	0.216208	0.0509332	0.0509332	ZNF200_+_+
446	ZNF200_+_(1299r)	ZNF200_+_(798g)	ZNF200	False	chr2:238240626-238241126	SCLY	0.0218772	0.193623	0.00423594	0.00423594	0.235575	1	0.216208	0.0509332	0.0509332	ZNF200_+_+
447	ZNF200_+_(1299r)	ZNF200_+_(798g)	ZNF200	False	chr2:96103869-96104369	ASTL	0.0329712	0.119149	0.00392849	0.00392849	0.537539	1	0.0779448	0.0418984	0.0418984	ZNF200_+_+
448	ZNF200_+_(1299r)	ZNF200_+_(798g)	ZNF200	False	chr2:96250847-96251347	ASTL	0.0401803	0.104994	0.00421868	0.00421868	0.537539	1	0.0779448	0.0418984	0.0418984	ZNF200_+_+
449	ZNF200_+_(1299r)	ZNF200_+_(798g)	ZNF200	False	chr2:96257687-96258187	ASTL	0.0277904	0.0586161	0.00162897	0.00162897	0.537539	1	0.0779448	0.0418984	0.0418984	ZNF200_+_+
450	ZNF200_+_(1299r)	ZNF200_+_(798g)	ZNF200	False	chr10:103471267-103471767	CALHM2	0.0475975	0.0758611	0.0036108	0.0036108	0.205458	1	0.175477	0.0360532	0.0360532	ZNF200_+_+
451	ZNF200_+_(1299r)	ZNF200_+_(798g)	ZNF200	False	chr10:103451504-103452004	CALHM2	0.0161846	0.152403	0.00246658	0.00246658	0.205458	1	0.175477	0.0360532	0.0360532	ZNF200_+_+
452	ZNF200_+_(1299r)	ZNF200_+_(798g)	ZNF200	False	chr10:103551507-103552007	CALHM2	0.0446051	0.0969531	0.00432461	0.00432461	0.205458	1	0.175477	0.0360532	0.0360532	ZNF200_+_+
453	ZNF200_+_(1299r)	ZNF200_+_(798g)	ZNF200	False	chr9:123322692-123323192	STRBP	0.0353993	0.384783	0.013621	0.013621	0.37891	1	0.23966	0.0908097	0.0908097	ZNF200_+_+
454	ZNF200_+_(1299r)	ZNF200_+_(798g)	ZNF200	False	chr3:49020159-49020659	CCDC71	0.00960115	0.070235	0.000674336	0.000674336	0.247468	1	0.104393	0.0258341	0.0258341	ZNF200_+_+
455	ZNF200_+_(1299r)	ZNF200_+_(798g)	ZNF200	False	chr3:49276837-49277337	CCDC71	0.0318279	0.0516408	0.00164361	0.00164361	0.247468	1	0.104393	0.0258341	0.0258341	ZNF200_+_+
456	ZNF200_+_(1299r)	ZNF200_+_(798g)	ZNF200	False	chrX:49039796-49040296	TFE3	0.0230778	0.158787	0.00366445	0.00366445	0.308153	1	0.172307	0.0530968	0.0530968	ZNF200_+_+
457	ZNF200_+_(1299r)	ZNF200_+_(798g)	ZNF200	False	chrX:48897005-48897505	TFE3	0.0136791	0.17028	0.00232928	0.00232928	0.308153	1	0.172307	0.0530968	0.0530968	ZNF200_+_+
458	ZNF200_+_(1299r)	ZNF200_+_(798g)	ZNF200	False	chrX:49002030-49002530	TFE3	0.0435558	0.274298	0.0119473	0.0119473	0.308153	1	0.172307	0.0530968	0.0530968	ZNF200_+_+
459	ZNF200_+_(1299r)	ZNF200_+_(798g)	ZNF200	False	chrX:49189999-49190499	TFE3	0.0137973	0.196165	0.00270655	0.00270655	0.308153	1	0.172307	0.0530968	0.0530968	ZNF200_+_+
460	ZNF200_+_(1299r)	ZNF200_+_(798g)	ZNF200	False	chrX:48936993-48937493	TFE3	0.0134327	0.0878429	0.00117997	0.00117997	0.308153	1	0.172307	0.0530968	0.0530968	ZNF200_+_+
461	ZNF200_+_(1299r)	ZNF200_+_(798g)	ZNF200	False	chr6:2943307-2943807	SERPINB6	0.0107458	0.309705	0.00332803	0.00332803	0.585706	1	0.304141	0.178137	0.178137	ZNF200_+_+
462	ZNF200_+_(1299r)	ZNF200_+_(798g)	ZNF200	False	chr6:3081919-3082419	SERPINB6	0.0126582	0.319279	0.00404148	0.00404148	0.585706	1	0.304141	0.178137	0.178137	ZNF200_+_+
463	ZNF200_+_(1299r)	ZNF200_+_(798g)	ZNF200	False	chr6:2853628-2854128	SERPINB6	0.0177989	0.35791	0.00637038	0.00637038	0.585706	1	0.304141	0.178137	0.178137	ZNF200_+_+
464	ZNF200_+_(1299r)	ZNF200_+_(798g)	ZNF200	False	chr6:2854382-2854882	SERPINB6	0.00847711	0.305313	0.00258817	0.00258817	0.585706	1	0.304141	0.178137	0.178137	ZNF200_+_+
465	ZNF200_+_(1299r)	ZNF200_+_(798g)	ZNF200	False	chr6:3023177-3023677	SERPINB6	0.0097027	0.277216	0.00268975	0.00268975	0.585706	1	0.304141	0.178137	0.178137	ZNF200_+_+
466	ZNF200_+_(1299r)	ZNF200_+_(798g)	ZNF200	False	chr6:3069418-3069918	SERPINB6	0.0379826	0.333359	0.0126618	0.0126618	0.585706	1	0.304141	0.178137	0.178137	ZNF200_+_+
467	ZNF200_+_(1299r)	ZNF200_+_(798g)	ZNF200	False	chr2:98758088-98758588	MGAT4A	0.0483518	0.518287	0.0250601	0.0250601	0.745322	1	0.217138	0.161837	0.161837	ZNF200_+_+
468	ZNF200_+_(1299r)	ZNF200_+_(798g)	ZNF200	False	chr2:98734065-98734565	MGAT4A	0.0290865	0.428331	0.0124586	0.0124586	0.745322	1	0.217138	0.161837	0.161837	ZNF200_+_+
469	ZNF200_+_(1299r)	ZNF200_+_(798g)	ZNF200	False	chr2:98655040-98655540	MGAT4A	0.0373636	0.476577	0.0178067	0.0178067	0.745322	1	0.217138	0.161837	0.161837	ZNF200_+_+
470	ZNF200_+_(1299r)	ZNF200_+_(798g)	ZNF200	False	chr18:35039064-35039564	DTNA	0.0420034	0.309508	0.0130004	0.0130004	0.348447	1	0.264364	0.0921168	0.0921168	ZNF200_+_+
471	ZNF200_+_(1299r)	ZNF200_+_(798g)	ZNF200	False	chr18:34493047-34493547	DTNA	0.0797903	0.473234	0.0377595	0.0377595	0.348447	1	0.264364	0.0921168	0.0921168	ZNF200_+_+
472	ZNF200_+_(1299r)	ZNF200_+_(798g)	ZNF200	False	chr4:83035347-83035847	COPS4	0.0131881	0.0814367	0.00107399	0.00107399	0.333765	1	0.210634	0.0703022	0.0703022	ZNF200_+_+
473	ZNF200_+_(1299r)	ZNF200_+_(798g)	ZNF200	False	chr4:83110342-83110842	COPS4	0.020391	0.126357	0.00257653	0.00257653	0.333765	1	0.210634	0.0703022	0.0703022	ZNF200_+_+
474	ZNF200_+_(1299r)	ZNF200_+_(798g)	ZNF200	False	chr22:17098469-17098969	IL17RA	0.087583	0.362243	0.0317264	0.0317264	0.326242	1	0.149132	0.0486529	0.0486529	ZNF200_+_+
475	ZNF200_+_(1299r)	ZNF200_+_(798g)	ZNF200	False	chr22:17241934-17242434	IL17RA	0.110101	0.368687	0.0405929	0.0405929	0.326242	1	0.149132	0.0486529	0.0486529	ZNF200_+_+
476	ZNF200_+_(1299r)	ZNF200_+_(798g)	ZNF200	False	chr22:17219218-17219718	IL17RA	0.0201966	0.297386	0.00600618	0.00600618	0.326242	1	0.149132	0.0486529	0.0486529	ZNF200_+_+
477	ZNF200_+_(1299r)	ZNF200_+_(798g)	ZNF200	False	chr22:17117850-17118350	IL17RA	0.0198519	0.323395	0.00642	0.00642	0.326242	1	0.149132	0.0486529	0.0486529	ZNF200_+_+
478	ZNF200_+_(1299r)	ZNF200_+_(798g)	ZNF200	False	chr2:86790604-86791104	RMND5A	0.0857471	0.358299	0.0307231	0.0307231	0.202173	1	0.211698	0.0427996	0.0427996	ZNF200_+_+
479	ZNF200_+_(1299r)	ZNF200_+_(798g)	ZNF200	False	chr5:40681932-40682432	PTGER4	0.0945143	0.181462	0.0171507	0.0171507	0.296913	1	0.162781	0.0483318	0.0483318	ZNF200_+_+
480	ZNF200_+_(1299r)	ZNF200_+_(798g)	ZNF200	False	chr2:120203170-120203670	RALB	0.0582544	0.180486	0.0105141	0.0105141	0.337753	1	0.192721	0.0650921	0.0650921	ZNF200_+_+
481	ZNF200_+_(1299r)	ZNF200_+_(798g)	ZNF200	False	chr2:120253571-120254071	RALB	0.0505336	0.226428	0.0114422	0.0114422	0.337753	1	0.192721	0.0650921	0.0650921	ZNF200_+_+
482	ZNF200_+_(1299r)	ZNF200_+_(798g)	ZNF200	False	chr1:39940207-39940707	MFSD2A	0.0428418	0.150997	0.00646897	0.00646897	0.195055	1	0.17235	0.0336176	0.0336176	ZNF200_+_+
483	ZNF200_+_(1299r)	ZNF200_+_(798g)	ZNF200	False	chr1:39936666-39937166	MFSD2A	0.0460262	0.128354	0.00590765	0.00590765	0.195055	1	0.17235	0.0336176	0.0336176	ZNF200_+_+
484	ZNF200_+_(1299r)	ZNF200_+_(798g)	ZNF200	False	chr13:39655422-39655922	LHFPL6	0.0971468	0.339733	0.033004	0.033004	0.319343	1	0.262161	0.0837191	0.0837191	ZNF200_+_+
485	ZNF200_+_(1299r)	ZNF200_+_(798g)	ZNF200	False	chr12:56570119-56570619	ATP5F1B	0.0308683	0.0789772	0.00243789	0.00243789	0.505399	1	0.131117	0.0662664	0.0662664	ZNF200_+_+
486	ZNF200_+_(1299r)	ZNF200_+_(798g)	ZNF200	False	chr12:56766461-56766961	ATP5F1B	0.0142613	0.100358	0.00143123	0.00143123	0.505399	1	0.131117	0.0662664	0.0662664	ZNF200_+_+
487	ZNF200_+_(1299r)	ZNF200_+_(798g)	ZNF200	False	chr12:56628938-56629438	ATP5F1B	0.0111865	0.184946	0.00206891	0.00206891	0.505399	1	0.131117	0.0662664	0.0662664	ZNF200_+_+
488	ZNF200_+_(1299r)	ZNF200_+_(798g)	ZNF200	False	chr9:5493510-5494010	CD274	0.0381221	0.210939	0.00804143	0.00804143	0.371058	1	0.170655	0.0633227	0.0633227	ZNF200_+_+
489	ZNF200_+_(1299r)	ZNF200_+_(798g)	ZNF200	False	chr9:5445868-5446368	CD274	0.0570392	0.258997	0.014773	0.014773	0.371058	1	0.170655	0.0633227	0.0633227	ZNF200_+_+
490	ZNF200_+_(1299r)	ZNF200_+_(798g)	ZNF200	False	chr9:5451415-5451915	CD274	0.0513496	0.257311	0.0132128	0.0132128	0.371058	1	0.170655	0.0633227	0.0633227	ZNF200_+_+
491	ZNF200_+_(1299r)	ZNF200_+_(798g)	ZNF200	False	chr9:5489993-5490493	CD274	0.0580946	0.238059	0.01383	0.01383	0.371058	1	0.170655	0.0633227	0.0633227	ZNF200_+_+
492	ZNF200_+_(1299r)	ZNF200_+_(798g)	ZNF200	False	chr5:34838866-34839366	BRIX1	0.0924119	0.214177	0.0197925	0.0197925	0.532491	1	0.191091	0.101754	0.101754	ZNF200_+_+
493	ZNF200_+_(1299r)	ZNF200_+_(798g)	ZNF200	False	chr22:21657871-21658371	YPEL1	0.0624198	0.134654	0.00840509	0.00840509	0.598993	1	0.207304	0.124173	0.124173	ZNF200_+_+
494	ZNF200_+_(1299r)	ZNF200_+_(798g)	ZNF200	False	chr22:21629169-21629669	YPEL1	0.0184938	0.25402	0.00469779	0.00469779	0.598993	1	0.207304	0.124173	0.124173	ZNF200_+_+
495	ZNF200_+_(1299r)	ZNF200_+_(798g)	ZNF200	False	chr22:21568473-21568973	YPEL1	0.0489962	0.375614	0.0184037	0.0184037	0.598993	1	0.207304	0.124173	0.124173	ZNF200_+_+
496	ZNF200_+_(1299r)	ZNF200_+_(798g)	ZNF200	False	chr11:64877333-64877833	PPP2R5B	0.0170054	0.140304	0.00238593	0.00238593	0.613728	1	0.223917	0.137424	0.137424	ZNF200_+_+
497	ZNF200_+_(1299r)	ZNF200_+_(798g)	ZNF200	False	chr11:64801774-64802274	PPP2R5B	0.0261703	0.190827	0.004994	0.004994	0.613728	1	0.223917	0.137424	0.137424	ZNF200_+_+
498	ZNF200_+_(1299r)	ZNF200_+_(798g)	ZNF200	False	chr11:64885510-64886010	PPP2R5B	0.0418919	0.102524	0.00429494	0.00429494	0.613728	1	0.223917	0.137424	0.137424	ZNF200_+_+
499	ZNF200_+_(1299r)	ZNF200_+_(798g)	ZNF200	False	chr5:141320571-141321071	PCDHGA5	0.0249582	0.103618	0.00258612	0.00258612	0.227039	1	0.131692	0.0298993	0.0298993	ZNF200_+_+
500	ZNF200_+_(1299r)	ZNF200_+_(798g)	ZNF200	False	chr5:141521238-141521738	PCDHGA5	0.0258939	0.177454	0.00459499	0.00459499	0.227039	1	0.131692	0.0298993	0.0298993	ZNF200_+_+
501	ZNF200_+_(1299r)	ZNF200_+_(798g)	ZNF200	False	chr12:112938134-112938634	OAS1	0.0864914	0.200547	0.0173456	0.0173456	0.616017	1	0.0616219	0.0379601	0.0379601	ZNF200_+_+
502	ZNF200_+_(1299r)	ZNF200_+_(798g)	ZNF200	False	chr12:112906661-112907161	OAS1	0.126505	0.249895	0.031613	0.031613	0.616017	1	0.0616219	0.0379601	0.0379601	ZNF200_+_+
503	ZNF200_+_(1299r)	ZNF200_+_(798g)	ZNF200	False	chr7:91940065-91940565	MTERF1	0.0945483	0.264536	0.0250115	0.0250115	0.333559	1	0.227736	0.0759636	0.0759636	ZNF200_+_+
504	ZNF200_+_(1299r)	ZNF200_+_(798g)	ZNF200	False	chr15:57320645-57321145	TCF12	0.0196294	0.317527	0.00623285	0.00623285	0.739638	1	0.346369	0.256187	0.256187	ZNF200_+_+
505	ZNF200_+_(1299r)	ZNF200_+_(798g)	ZNF200	False	chr15:56812839-56813339	TCF12	0.0301014	0.303247	0.00912816	0.00912816	0.739638	1	0.346369	0.256187	0.256187	ZNF200_+_+
506	ZNF200_+_(1299r)	ZNF200_+_(798g)	ZNF200	False	chr16:700550-701050	RAB40C	0.0439484	0.297194	0.0130612	0.0130612	0.198017	1	0.255694	0.0506319	0.0506319	ZNF200_+_+
507	ZNF200_+_(1299r)	ZNF200_+_(798g)	ZNF200	False	chr18:23487961-23488461	NPC1	0.016429	0.161934	0.00266041	0.00266041	0.616249	1	0.255901	0.157698	0.157698	ZNF200_+_+
508	ZNF200_+_(1299r)	ZNF200_+_(798g)	ZNF200	False	chr18:23618782-23619282	NPC1	0.0217109	0.340203	0.00738613	0.00738613	0.616249	1	0.255901	0.157698	0.157698	ZNF200_+_+
509	ZNF200_+_(1299r)	ZNF200_+_(798g)	ZNF200	False	chr18:23358733-23359233	NPC1	0.0483919	0.41187	0.0199312	0.0199312	0.616249	1	0.255901	0.157698	0.157698	ZNF200_+_+
510	ZNF200_+_(1299r)	ZNF200_+_(798g)	ZNF200	False	chr9:104873080-104873580	ABCA1	0.0322458	0.364896	0.0117664	0.0117664	1.06448	1	0.263198	0.28017	0.28017	ZNF200_+_+
511	ZNF200_+_(1299r)	ZNF200_+_(798g)	ZNF200	False	chr9:104961144-104961644	ABCA1	0.0308531	0.269315	0.00830918	0.00830918	1.06448	1	0.263198	0.28017	0.28017	ZNF200_+_+
512	ZNF200_+_(1299r)	ZNF200_+_(798g)	ZNF200	False	chr13:46341172-46341672	RUBCNL	0.0428087	0.418027	0.0178952	0.0178952	0.610355	1	0.190909	0.116522	0.116522	ZNF200_+_+
513	ZNF200_+_(1299r)	ZNF200_+_(798g)	ZNF200	False	chr13:46295401-46295901	RUBCNL	0.0548503	0.337792	0.018528	0.018528	0.610355	1	0.190909	0.116522	0.116522	ZNF200_+_+
514	ZNF200_+_(1299r)	ZNF200_+_(798g)	ZNF200	False	chr13:46382208-46382708	RUBCNL	0.0555526	0.457235	0.0254006	0.0254006	0.610355	1	0.190909	0.116522	0.116522	ZNF200_+_+
515	ZNF200_+_(1299r)	ZNF200_+_(798g)	ZNF200	False	chr13:46403800-46404300	RUBCNL	0.0429776	0.237213	0.0101948	0.0101948	0.610355	1	0.190909	0.116522	0.116522	ZNF200_+_+
516	ZNF200_+_(1299r)	ZNF200_+_(798g)	ZNF200	False	chr13:46554414-46554914	RUBCNL	0.0706278	0.497501	0.0351374	0.0351374	0.610355	1	0.190909	0.116522	0.116522	ZNF200_+_+
517	ZNF200_+_(1299r)	ZNF200_+_(798g)	ZNF200	False	chr13:46400771-46401271	RUBCNL	0.0422845	0.49515	0.0209372	0.0209372	0.610355	1	0.190909	0.116522	0.116522	ZNF200_+_+
518	ZNF200_+_(1299r)	ZNF200_+_(798g)	ZNF200	False	chr19:38733899-38734399	SIRT2	0.00936138	0.324135	0.00303435	0.00303435	0.542437	1	0.234841	0.127386	0.127386	ZNF200_+_+
519	ZNF200_+_(1299r)	ZNF200_+_(798g)	ZNF200	False	chr19:38912066-38912566	SIRT2	0.029622	0.414946	0.0122915	0.0122915	0.542437	1	0.234841	0.127386	0.127386	ZNF200_+_+
520	ZNF200_+_(1299r)	ZNF200_+_(798g)	ZNF200	False	chr18:23479749-23480249	RMC1	0.0219054	0.17617	0.00385906	0.00385906	0.552689	1	0.198004	0.109434	0.109434	ZNF200_+_+
521	ZNF200_+_(1299r)	ZNF200_+_(798g)	ZNF200	False	chr18:23358733-23359233	RMC1	0.0471376	0.219597	0.0103513	0.0103513	0.552689	1	0.198004	0.109434	0.109434	ZNF200_+_+
522	ZNF200_+_(1299r)	ZNF200_+_(798g)	ZNF200	False	chr12:110584947-110585447	GPN3	0.0138785	0.0833972	0.00115743	0.00115743	0.231649	1	0.165981	0.0384494	0.0384494	ZNF200_+_+
523	ZNF200_+_(1299r)	ZNF200_+_(798g)	ZNF200	False	chr12:110501223-110501723	GPN3	0.0365034	0.203835	0.00744068	0.00744068	0.231649	1	0.165981	0.0384494	0.0384494	ZNF200_+_+
524	ZNF200_+_(1299r)	ZNF200_+_(798g)	ZNF200	False	chr1:240576189-240576689	FMN2	0.103979	0.307374	0.0319605	0.0319605	0.348381	1	0.202453	0.0705307	0.0705307	ZNF200_+_+
525	ZNF200_+_(1299r)	ZNF200_+_(798g)	ZNF200	False	chr10:92699502-92700002	HHEX	0.0372557	0.0934277	0.00348072	0.00348072	0.653033	1	0.124444	0.0812663	0.0812663	ZNF200_+_+
526	ZNF200_+_(1299r)	ZNF200_+_(798g)	ZNF200	False	chr10:92688943-92689443	HHEX	0.0582213	0.276153	0.016078	0.016078	0.653033	1	0.124444	0.0812663	0.0812663	ZNF200_+_+
527	ZNF200_+_(1299r)	ZNF200_+_(798g)	ZNF200	False	chr10:92691528-92692028	HHEX	0.0271547	0.0971095	0.00263698	0.00263698	0.653033	1	0.124444	0.0812663	0.0812663	ZNF200_+_+
528	ZNF200_+_(1299r)	ZNF200_+_(798g)	ZNF200	False	chr10:92830976-92831476	HHEX	0.067319	0.411901	0.0277288	0.0277288	0.653033	1	0.124444	0.0812663	0.0812663	ZNF200_+_+
529	ZNF200_+_(1299r)	ZNF200_+_(798g)	ZNF200	False	chr10:92756204-92756704	HHEX	0.0223393	0.309758	0.00691977	0.00691977	0.653033	1	0.124444	0.0812663	0.0812663	ZNF200_+_+
530	ZNF200_+_(1299r)	ZNF200_+_(798g)	ZNF200	False	chr10:92756972-92757472	HHEX	0.0849689	0.39148	0.0332636	0.0332636	0.653033	1	0.124444	0.0812663	0.0812663	ZNF200_+_+
531	ZNF200_+_(1299r)	ZNF200_+_(798g)	ZNF200	False	chr13:41960892-41961392	VWA8	0.0131576	0.397191	0.0052261	0.0052261	0.288729	1	0.262216	0.0757095	0.0757095	ZNF200_+_+
532	ZNF200_+_(1299r)	ZNF200_+_(798g)	ZNF200	False	chr4:112284994-112285494	ALPK1	0.0367692	0.10575	0.00388833	0.00388833	0.380146	1	0.289403	0.110015	0.110015	ZNF200_+_+
533	ZNF200_+_(1299r)	ZNF200_+_(798g)	ZNF200	False	chr4:112230785-112231285	ALPK1	0.0652069	0.418612	0.0272964	0.0272964	0.380146	1	0.289403	0.110015	0.110015	ZNF200_+_+
534	ZNF200_+_(1299r)	ZNF200_+_(798g)	ZNF200	False	chr4:112312556-112313056	ALPK1	0.0446809	0.304327	0.0135976	0.0135976	0.380146	1	0.289403	0.110015	0.110015	ZNF200_+_+
535	ZNF200_+_(1299r)	ZNF200_+_(798g)	ZNF200	False	chr12:5456834-5457334	ANO2	0.0792991	0.196362	0.0155713	0.0155713	0.340021	1	0.131868	0.0448378	0.0448378	ZNF200_+_+
536	ZNF200_+_(1299r)	ZNF200_+_(798g)	ZNF200	False	chr17:64707107-64707607	SMURF2	0.00639713	0.0640739	0.000409889	0.000409889	0.213393	1	0.298512	0.0637006	0.0637006	ZNF200_+_+
537	ZNF200_+_(1299r)	ZNF200_+_(798g)	ZNF200	False	chr14:34875266-34875766	BAZ1A	0.0572175	0.436236	0.0249603	0.0249603	0.318171	1	0.290663	0.0924807	0.0924807	ZNF200_+_+
538	ZNF200_+_(1299r)	ZNF200_+_(798g)	ZNF200	False	chr14:34666040-34666540	BAZ1A	0.0436315	0.098495	0.00429748	0.00429748	0.318171	1	0.290663	0.0924807	0.0924807	ZNF200_+_+
539	ZNF200_+_(1299r)	ZNF200_+_(798g)	ZNF200	False	chr15:40843699-40844199	ZFYVE19	0.052751	0.249942	0.0131847	0.0131847	0.43823	1	0.146498	0.0641997	0.0641997	ZNF200_+_+
540	ZNF200_+_(1299r)	ZNF200_+_(798g)	ZNF200	False	chr18:9707248-9707748	RAB31	0.0441573	0.539423	0.0238195	0.0238195	0.683649	1	0.334642	0.228778	0.228778	ZNF200_+_+
541	ZNF200_+_(1299r)	ZNF200_+_(798g)	ZNF200	False	chr18:9563264-9563764	RAB31	0.013779	0.306727	0.00422638	0.00422638	0.683649	1	0.334642	0.228778	0.228778	ZNF200_+_+
542	ZNF200_+_(1299r)	ZNF200_+_(798g)	ZNF200	False	chr18:9755577-9756077	RAB31	0.0137885	0.362971	0.00500482	0.00500482	0.683649	1	0.334642	0.228778	0.228778	ZNF200_+_+
543	ZNF200_+_(1299r)	ZNF200_+_(798g)	ZNF200	False	chr18:9561689-9562189	RAB31	0.0138692	0.355935	0.00493654	0.00493654	0.683649	1	0.334642	0.228778	0.228778	ZNF200_+_+
544	ZNF200_+_(1299r)	ZNF200_+_(798g)	ZNF200	False	chr18:9825479-9825979	RAB31	0.0163249	0.287827	0.00469874	0.00469874	0.683649	1	0.334642	0.228778	0.228778	ZNF200_+_+
545	ZNF200_+_(1299r)	ZNF200_+_(798g)	ZNF200	False	chr18:9775170-9775670	RAB31	0.0172316	0.338724	0.00583674	0.00583674	0.683649	1	0.334642	0.228778	0.228778	ZNF200_+_+
546	ZNF200_+_(1299r)	ZNF200_+_(798g)	ZNF200	False	chr5:141958071-141958571	RNF14	0.0150934	0.0779613	0.0011767	0.0011767	1.00236	1	0.226863	0.227398	0.227398	ZNF200_+_+
547	ZNF200_+_(1299r)	ZNF200_+_(798g)	ZNF200	False	chr5:142065231-142065731	RNF14	0.025581	0.206577	0.00528444	0.00528444	1.00236	1	0.226863	0.227398	0.227398	ZNF200_+_+
548	ZNF200_+_(1299r)	ZNF200_+_(798g)	ZNF200	False	chr15:74869894-74870394	COX5A	0.0354351	0.101658	0.00360227	0.00360227	0.614907	1	0.0564014	0.0346816	0.0346816	ZNF200_+_+
549	ZNF200_+_(1299r)	ZNF200_+_(798g)	ZNF200	False	chr15:74800053-74800553	COX5A	0.0246225	0.121723	0.00299712	0.00299712	0.614907	1	0.0564014	0.0346816	0.0346816	ZNF200_+_+
550	ZNF200_+_(1299r)	ZNF200_+_(798g)	ZNF200	False	chr15:75025036-75025536	COX5A	0.0249254	0.127551	0.00317926	0.00317926	0.614907	1	0.0564014	0.0346816	0.0346816	ZNF200_+_+
551	ZNF200_+_(1299r)	ZNF200_+_(798g)	ZNF200	False	chr15:75029518-75030018	COX5A	0.0500875	0.0687165	0.00344184	0.00344184	0.614907	1	0.0564014	0.0346816	0.0346816	ZNF200_+_+
552	ZNF200_+_(1299r)	ZNF200_+_(798g)	ZNF200	False	chr15:75069467-75069967	COX5A	0.0190727	0.120392	0.00229621	0.00229621	0.614907	1	0.0564014	0.0346816	0.0346816	ZNF200_+_+
553	ZNF200_+_(1299r)	ZNF200_+_(798g)	ZNF200	False	chr15:74782341-74782841	COX5A	0.0215392	0.144469	0.00311175	0.00311175	0.614907	1	0.0564014	0.0346816	0.0346816	ZNF200_+_+
554	ZNF200_+_(1299r)	ZNF200_+_(798g)	ZNF200	False	chr15:74956553-74957053	COX5A	0.0173933	0.0865411	0.00150523	0.00150523	0.614907	1	0.0564014	0.0346816	0.0346816	ZNF200_+_+
555	ZNF200_+_(1299r)	ZNF200_+_(798g)	ZNF200	False	chr15:74867979-74868479	COX5A	0.01899	0.0937878	0.00178103	0.00178103	0.614907	1	0.0564014	0.0346816	0.0346816	ZNF200_+_+
556	ZNF200_+_(1299r)	ZNF200_+_(798g)	ZNF200	False	chr5:132501092-132501592	IRF1	0.0624359	0.378837	0.0236531	0.0236531	0.333301	1	0.106315	0.035435	0.035435	ZNF200_+_+
557	ZNF200_+_(1299r)	ZNF200_+_(798g)	ZNF200	False	chr5:132426456-132426956	IRF1	0.0259145	0.173684	0.00450095	0.00450095	0.333301	1	0.106315	0.035435	0.035435	ZNF200_+_+
558	ZNF200_+_(1299r)	ZNF200_+_(798g)	ZNF200	False	chr5:132427124-132427624	IRF1	0.0334308	0.173857	0.00581217	0.00581217	0.333301	1	0.106315	0.035435	0.035435	ZNF200_+_+
559	ZNF200_+_(1299r)	ZNF200_+_(798g)	ZNF200	False	chr5:132466355-132466855	IRF1	0.0741535	0.291164	0.0215908	0.0215908	0.333301	1	0.106315	0.035435	0.035435	ZNF200_+_+
560	ZNF200_+_(1299r)	ZNF200_+_(798g)	ZNF200	False	chr17:45226058-45226558	FMNL1	0.0461737	0.361742	0.016703	0.016703	0.261577	1	0.101524	0.0265563	0.0265563	ZNF200_+_+
561	ZNF200_+_(1299r)	ZNF200_+_(798g)	ZNF200	False	chr17:45222900-45223400	FMNL1	0.0787122	0.412031	0.0324319	0.0324319	0.261577	1	0.101524	0.0265563	0.0265563	ZNF200_+_+
562	ZNF200_+_(1299r)	ZNF200_+_(798g)	ZNF200	False	chr17:45228875-45229375	FMNL1	0.0266793	0.249475	0.00665584	0.00665584	0.261577	1	0.101524	0.0265563	0.0265563	ZNF200_+_+
563	ZNF200_+_(1299r)	ZNF200_+_(798g)	ZNF200	False	chr17:45221599-45222099	FMNL1	0.0175184	0.327979	0.00574566	0.00574566	0.261577	1	0.101524	0.0265563	0.0265563	ZNF200_+_+
564	ZNF200_+_(1299r)	ZNF200_+_(798g)	ZNF200	False	chr1:67832002-67832502	GADD45A	0.0522733	0.123452	0.00645326	0.00645326	3.52975	1	0.130064	0.459094	0.459094	ZNF200_+_+
565	ZNF200_+_(1299r)	ZNF200_+_(798g)	ZNF200	False	chr1:67561604-67562104	GADD45A	0.0531273	0.159279	0.00846204	0.00846204	3.52975	1	0.130064	0.459094	0.459094	ZNF200_+_+
566	ZNF200_+_(1299r)	ZNF200_+_(798g)	ZNF200	False	chr1:94093895-94094395	ARHGAP29	0.0131496	0.148247	0.00194938	0.00194938	0.256179	1	0.186079	0.0476695	0.0476695	ZNF200_+_+
567	ZNF200_+_(1299r)	ZNF200_+_(798g)	ZNF200	False	chr3:15427313-15427813	METTL6	0.0412707	0.271854	0.0112196	0.0112196	0.34525	1	0.256896	0.0886934	0.0886934	ZNF200_+_+
568	ZNF200_+_(1299r)	ZNF200_+_(798g)	ZNF200	False	chr3:46100853-46101353	CCR3	0.0434426	0.0788414	0.00342508	0.00342508	0.315436	1	0.0617583	0.0194808	0.0194808	ZNF200_+_+
569	ZNF200_+_(1299r)	ZNF200_+_(798g)	ZNF200	False	chr3:46406917-46407417	CCR3	0.0463667	0.0933634	0.00432895	0.00432895	0.315436	1	0.0617583	0.0194808	0.0194808	ZNF200_+_+
570	ZNF200_+_(1299r)	ZNF200_+_(798g)	ZNF200	False	chr3:46383405-46383905	CCR3	0.0211652	0.0963888	0.00204009	0.00204009	0.315436	1	0.0617583	0.0194808	0.0194808	ZNF200_+_+
571	ZNF200_+_(1299r)	ZNF200_+_(798g)	ZNF200	False	chr3:46208248-46208748	CCR3	0.0267879	0.0561951	0.00150535	0.00150535	0.315436	1	0.0617583	0.0194808	0.0194808	ZNF200_+_+
572	ZNF200_+_(1299r)	ZNF200_+_(798g)	ZNF200	False	chr3:46221371-46221871	CCR3	0.0296625	0.110427	0.00327553	0.00327553	0.315436	1	0.0617583	0.0194808	0.0194808	ZNF200_+_+
573	ZNF200_+_(1299r)	ZNF200_+_(798g)	ZNF200	False	chr13:21139665-21140165	LATS2	0.0278138	0.20998	0.00584034	0.00584034	1.50731	1	0.321058	0.483936	0.483936	ZNF200_+_+
574	ZNF200_+_(1299r)	ZNF200_+_(798g)	ZNF200	False	chr3:33149258-33149758	GLB1	0.0351699	0.124257	0.00437011	0.00437011	0.273719	1	0.261145	0.0714804	0.0714804	ZNF200_+_+
575	ZNF200_+_(1299r)	ZNF200_+_(798g)	ZNF200	False	chrX:47541063-47541563	ZNF41	0.0770822	0.198925	0.0153336	0.0153336	0.19951	1	0.229322	0.0457521	0.0457521	ZNF200_+_+
576	ZNF200_+_(1299r)	ZNF200_+_(798g)	ZNF200	False	chrX:47582014-47582514	ZNF41	0.0387792	0.0588603	0.00228255	0.00228255	0.19951	1	0.229322	0.0457521	0.0457521	ZNF200_+_+
577	ZNF200_+_(1299r)	ZNF200_+_(798g)	ZNF200	False	chrX:47578726-47579226	ZNF41	0.0513096	0.221134	0.0113463	0.0113463	0.19951	1	0.229322	0.0457521	0.0457521	ZNF200_+_+
578	ZNF200_+_(1299r)	ZNF200_+_(798g)	ZNF200	False	chrX:47630213-47630713	ZNF41	0.0258959	0.0657083	0.00170158	0.00170158	0.19951	1	0.229322	0.0457521	0.0457521	ZNF200_+_+
579	ZNF200_+_(1299r)	ZNF200_+_(798g)	ZNF200	False	chrX:47482950-47483450	ZNF41	0.0278615	0.135851	0.00378502	0.00378502	0.19951	1	0.229322	0.0457521	0.0457521	ZNF200_+_+
580	ZNF200_+_(1299r)	ZNF200_+_(798g)	ZNF200	False	chr16:31472804-31473304	ZNF843	0.0183568	0.117538	0.00215763	0.00215763	0.245108	1	0.146313	0.0358624	0.0358624	ZNF200_+_+
581	ZNF200_+_(1299r)	ZNF200_+_(798g)	ZNF200	False	chr4:2413492-2413992	ZFYVE28	0.00856636	0.145511	0.0012465	0.0012465	1.24634	1	0.173542	0.216292	0.216292	ZNF200_+_+
582	ZNF200_+_(1299r)	ZNF200_+_(798g)	ZNF200	False	chr4:2245110-2245610	ZFYVE28	0.0162485	0.0887804	0.00144255	0.00144255	1.24634	1	0.173542	0.216292	0.216292	ZNF200_+_+
583	ZNF200_+_(1299r)	ZNF200_+_(798g)	ZNF200	False	chr3:179653817-179654317	PEX5L	0.106272	0.0718455	0.00763514	0.00763514	0.301274	1	0.0705896	0.0212668	0.0212668	ZNF200_+_+
584	ZNF200_+_(1299r)	ZNF200_+_(798g)	ZNF200	False	chr8:55991094-55991594	LYN	0.0341036	0.376983	0.0128565	0.0128565	0.233224	1	0.243349	0.0567549	0.0567549	ZNF200_+_+
585	ZNF200_+_(1299r)	ZNF200_+_(798g)	ZNF200	False	chr8:55972923-55973423	LYN	0.0369477	0.365006	0.0134861	0.0134861	0.233224	1	0.243349	0.0567549	0.0567549	ZNF200_+_+
586	ZNF200_+_(1299r)	ZNF200_+_(798g)	ZNF200	False	chr8:55885522-55886022	LYN	0.0274121	0.35989	0.00986534	0.00986534	0.233224	1	0.243349	0.0567549	0.0567549	ZNF200_+_+
587	ZNF200_+_(1299r)	ZNF200_+_(798g)	ZNF200	False	chr1:43171864-43172364	EBNA1BP2	0.0281812	0.152996	0.0043116	0.0043116	0.228848	1	0.206663	0.0472945	0.0472945	ZNF200_+_+
588	ZNF200_+_(1299r)	ZNF200_+_(798g)	ZNF200	False	chr5:36689187-36689687	SLC1A3	0.0624528	0.399212	0.0249319	0.0249319	0.288755	1	0.347593	0.100369	0.100369	ZNF200_+_+
589	ZNF200_+_(1299r)	ZNF200_+_(798g)	ZNF200	False	chr5:36836757-36837257	SLC1A3	0.021629	0.133241	0.00288186	0.00288186	0.288755	1	0.347593	0.100369	0.100369	ZNF200_+_+
590	ZNF200_+_(1299r)	ZNF200_+_(798g)	ZNF200	False	chr19:39430545-39431045	ZFP36	0.0219205	0.256722	0.00562747	0.00562747	0.243886	1	0.161049	0.0392776	0.0392776	ZNF200_+_+
591	ZNF200_+_(1299r)	ZNF200_+_(798g)	ZNF200	False	chr19:39335845-39336345	ZFP36	0.0180954	0.159542	0.00288698	0.00288698	0.243886	1	0.161049	0.0392776	0.0392776	ZNF200_+_+
592	ZNF200_+_(1299r)	ZNF200_+_(798g)	ZNF200	False	chr19:39552299-39552799	ZFP36	0.0102613	0.206786	0.00212189	0.00212189	0.243886	1	0.161049	0.0392776	0.0392776	ZNF200_+_+
593	ZNF200_+_(1299r)	ZNF200_+_(798g)	ZNF200	False	chr19:39524395-39524895	ZFP36	0.0142913	0.232358	0.00332071	0.00332071	0.243886	1	0.161049	0.0392776	0.0392776	ZNF200_+_+
594	ZNF200_+_(1299r)	ZNF200_+_(798g)	ZNF200	False	chr1:84437230-84437730	CTBS	0.0368246	0.144005	0.00530293	0.00530293	0.371081	1	0.255055	0.094646	0.094646	ZNF200_+_+
595	ZNF200_+_(1299r)	ZNF200_+_(798g)	ZNF200	False	chr1:43454392-43454892	PTPRF	0.0507863	0.341617	0.0173495	0.0173495	0.439569	1	0.258893	0.113801	0.113801	ZNF200_+_+
596	ZNF200_+_(1299r)	ZNF200_+_(798g)	ZNF200	False	chr16:28984787-28985287	TUFM	0.133333	0.198804	0.0265072	0.0265072	0.184191	1	0.143275	0.02639	0.02639	ZNF200_+_+
597	ZNF200_+_(1299r)	ZNF200_+_(798g)	ZNF200	False	chr7:74643189-74643689	NCF1	0.0442791	0.154597	0.0068454	0.0068454	1.04523	1	0.106014	0.110809	0.110809	ZNF200_+_+
598	ZNF200_+_(1299r)	ZNF200_+_(798g)	ZNF200	False	chr7:74890539-74891039	NCF1	0.0712767	0.213511	0.0152183	0.0152183	1.04523	1	0.106014	0.110809	0.110809	ZNF200_+_+
599	ZNF200_+_(1299r)	ZNF200_+_(798g)	ZNF200	False	chr19:57599601-57600101	ZNF211	0.0173263	0.177099	0.00306847	0.00306847	0.719145	1	0.170273	0.122451	0.122451	ZNF200_+_+
600	ZNF200_+_(1299r)	ZNF200_+_(798g)	ZNF200	False	chr19:57487444-57487944	ZNF211	0.0286744	0.083193	0.00238551	0.00238551	0.719145	1	0.170273	0.122451	0.122451	ZNF200_+_+
601	ZNF200_+_(1299r)	ZNF200_+_(798g)	ZNF200	False	chr3:25663929-25664429	OXSM	0.216815	0.134721	0.0292097	0.0292097	0.346248	1	0.137422	0.0475822	0.0475822	ZNF200_+_+
602	ZNF200_+_(1299r)	ZNF200_+_(798g)	ZNF200	False	chr7:100604022-100604522	C7orf61	0.0356373	0.0547956	0.00195277	0.00195277	0.34808	1	0.0973118	0.0338723	0.0338723	ZNF200_+_+
603	ZNF200_+_(1299r)	ZNF200_+_(798g)	ZNF200	False	chr7:100436942-100437442	C7orf61	0.0215009	0.180996	0.00389158	0.00389158	0.34808	1	0.0973118	0.0338723	0.0338723	ZNF200_+_+
604	ZNF200_+_(1299r)	ZNF200_+_(798g)	ZNF200	False	chr7:100430587-100431087	C7orf61	0.021442	0.126907	0.00272113	0.00272113	0.34808	1	0.0973118	0.0338723	0.0338723	ZNF200_+_+
605	ZNF200_+_(1299r)	ZNF200_+_(798g)	ZNF200	False	chr4:84753250-84753750	CDS1	0.0495769	0.235356	0.0116682	0.0116682	0.486303	1	0.18712	0.0909969	0.0909969	ZNF200_+_+
606	ZNF200_+_(1299r)	ZNF200_+_(798g)	ZNF200	False	chr4:84681865-84682365	CDS1	0.0498342	0.364466	0.0181629	0.0181629	0.486303	1	0.18712	0.0909969	0.0909969	ZNF200_+_+
607	ZNF200_+_(1299r)	ZNF200_+_(798g)	ZNF200	False	chr12:57836762-57837262	AVIL	0.0217927	0.294334	0.00641433	0.00641433	0.227074	1	0.258136	0.058616	0.058616	ZNF200_+_+
608	ZNF200_+_(1299r)	ZNF200_+_(798g)	ZNF200	False	chr12:57745268-57745768	AVIL	0.0689085	0.284234	0.0195861	0.0195861	0.227074	1	0.258136	0.058616	0.058616	ZNF200_+_+
609	ZNF200_+_(1299r)	ZNF200_+_(798g)	ZNF200	False	chr13:49185237-49185737	CAB39L	0.034219	0.12785	0.00437488	0.00437488	1.53209	1	0.27151	0.415979	0.415979	ZNF200_+_+
610	ZNF200_+_(1299r)	ZNF200_+_(798g)	ZNF200	False	chr2:101309672-101310172	RNF149	0.0264185	0.304504	0.00804453	0.00804453	0.308056	1	0.256909	0.0791422	0.0791422	ZNF200_+_+
611	ZNF200_+_(1299r)	ZNF200_+_(798g)	ZNF200	False	chr15:77064604-77065104	PEAK1	0.0351599	0.263916	0.00927926	0.00927926	0.496318	1	0.285194	0.141547	0.141547	ZNF200_+_+
612	ZNF200_+_(1299r)	ZNF200_+_(798g)	ZNF200	False	chr15:77487345-77487845	PEAK1	0.0229576	0.389163	0.00893425	0.00893425	0.496318	1	0.285194	0.141547	0.141547	ZNF200_+_+
613	ZNF200_+_(1299r)	ZNF200_+_(798g)	ZNF200	False	chr15:77187743-77188243	PEAK1	0.0218768	0.262355	0.00573947	0.00573947	0.496318	1	0.285194	0.141547	0.141547	ZNF200_+_+
614	ZNF200_+_(1299r)	ZNF200_+_(798g)	ZNF200	False	chr1:151459237-151459737	PSMB4	0.0686256	0.0632277	0.00433904	0.00433904	0.184607	1	0.0506568	0.00935158	0.00935158	ZNF200_+_+
615	ZNF200_+_(1299r)	ZNF200_+_(798g)	ZNF200	False	chr9:112839281-112839781	INIP	0.0140206	0.0688188	0.000964884	0.000964884	0.583552	1	0.248968	0.145286	0.145286	ZNF200_+_+
616	ZNF200_+_(1299r)	ZNF200_+_(798g)	ZNF200	False	chr3:195894505-195895005	TNK2	0.0167573	0.197997	0.0033179	0.0033179	0.291317	1	0.193345	0.0563246	0.0563246	ZNF200_+_+
617	ZNF200_+_(1299r)	ZNF200_+_(798g)	ZNF200	False	chr14:54568238-54568738	SAMD4A	0.0417815	0.605288	0.0252898	0.0252898	0.611988	1	0.292496	0.179004	0.179004	ZNF200_+_+
618	ZNF200_+_(1299r)	ZNF200_+_(798g)	ZNF200	False	chr14:54627858-54628358	SAMD4A	0.0417694	0.600758	0.0250933	0.0250933	0.611988	1	0.292496	0.179004	0.179004	ZNF200_+_+
619	ZNF200_+_(1299r)	ZNF200_+_(798g)	ZNF200	False	chr10:96645088-96645588	PIK3AP1	0.0512988	0.465434	0.0238762	0.0238762	0.45758	1	0.235707	0.107855	0.107855	ZNF200_+_+
620	ZNF200_+_(1299r)	ZNF200_+_(798g)	ZNF200	False	chr10:96748036-96748536	PIK3AP1	0.0495743	0.484901	0.0240386	0.0240386	0.45758	1	0.235707	0.107855	0.107855	ZNF200_+_+
621	ZNF200_+_(1299r)	ZNF200_+_(798g)	ZNF200	False	chr10:96758339-96758839	PIK3AP1	0.0365009	0.488285	0.0178229	0.0178229	0.45758	1	0.235707	0.107855	0.107855	ZNF200_+_+
622	ZNF200_+_(1299r)	ZNF200_+_(798g)	ZNF200	False	chr10:96740878-96741378	PIK3AP1	0.0482572	0.457206	0.0220635	0.0220635	0.45758	1	0.235707	0.107855	0.107855	ZNF200_+_+
623	ZNF200_+_(1299r)	ZNF200_+_(798g)	ZNF200	False	chr10:96708442-96708942	PIK3AP1	0.0278905	0.455027	0.0126909	0.0126909	0.45758	1	0.235707	0.107855	0.107855	ZNF200_+_+
624	ZNF200_+_(1299r)	ZNF200_+_(798g)	ZNF200	False	chr16:74700947-74701447	MLKL	0.0885032	0.258652	0.0228916	0.0228916	0.871554	1	0.133108	0.116011	0.116011	ZNF200_+_+
625	ZNF200_+_(1299r)	ZNF200_+_(798g)	ZNF200	False	chr16:74589442-74589942	MLKL	0.0307258	0.245991	0.00755826	0.00755826	0.871554	1	0.133108	0.116011	0.116011	ZNF200_+_+
626	ZNF200_+_(1299r)	ZNF200_+_(798g)	ZNF200	False	chr16:67491524-67492024	ATP6V0D1	0.0253099	0.29349	0.00742822	0.00742822	0.204752	1	0.123558	0.0252987	0.0252987	ZNF200_+_+
627	ZNF200_+_(1299r)	ZNF200_+_(798g)	ZNF200	False	chr16:67547714-67548214	ATP6V0D1	0.014147	0.0713568	0.00100949	0.00100949	0.204752	1	0.123558	0.0252987	0.0252987	ZNF200_+_+
628	ZNF200_+_(1299r)	ZNF200_+_(798g)	ZNF200	False	chr16:67504289-67504789	ATP6V0D1	0.0188201	0.248885	0.00468404	0.00468404	0.204752	1	0.123558	0.0252987	0.0252987	ZNF200_+_+
629	ZNF200_+_(1299r)	ZNF200_+_(798g)	ZNF200	False	chr16:30368371-30368871	CD2BP2	0.0604471	0.0990633	0.0059881	0.0059881	0.359801	1	0.059209	0.0213035	0.0213035	ZNF200_+_+
630	ZNF200_+_(1299r)	ZNF200_+_(798g)	ZNF200	False	chr16:30429072-30429572	CD2BP2	0.0403131	0.164163	0.00661792	0.00661792	0.359801	1	0.059209	0.0213035	0.0213035	ZNF200_+_+
631	ZNF200_+_(1299r)	ZNF200_+_(798g)	ZNF200	False	chr12:57162486-57162986	STAT6	0.0122828	0.17516	0.00215146	0.00215146	0.226202	1	0.219027	0.0495444	0.0495444	ZNF200_+_+
632	ZNF200_+_(1299r)	ZNF200_+_(798g)	ZNF200	False	chr12:57224812-57225312	STAT6	0.0256427	0.107163	0.00274795	0.00274795	0.226202	1	0.219027	0.0495444	0.0495444	ZNF200_+_+
633	ZNF200_+_(1299r)	ZNF200_+_(798g)	ZNF200	False	chr9:137454825-137455325	NSMF	0.0237445	0.224134	0.00532193	0.00532193	0.306398	1	0.211526	0.0648109	0.0648109	ZNF200_+_+
634	ZNF200_+_(1299r)	ZNF200_+_(798g)	ZNF200	False	chrX:13000230-13000730	TLR7	0.0793966	0.321061	0.0254912	0.0254912	16.0763	1	0.182593	2.93543	2.93543	ZNF200_+_+
635	ZNF200_+_(1299r)	ZNF200_+_(798g)	ZNF200	False	chrX:12974258-12974758	TLR7	0.0493504	0.199399	0.00984044	0.00984044	16.0763	1	0.182593	2.93543	2.93543	ZNF200_+_+
636	ZNF200_+_(1299r)	ZNF200_+_(798g)	ZNF200	False	chrX:13015754-13016254	TLR7	0.0769859	0.339303	0.0261216	0.0261216	16.0763	1	0.182593	2.93543	2.93543	ZNF200_+_+
637	ZNF200_+_(1299r)	ZNF200_+_(798g)	ZNF200	False	chrX:12956826-12957326	TLR7	0.037617	0.22647	0.0085191	0.0085191	16.0763	1	0.182593	2.93543	2.93543	ZNF200_+_+
638	ZNF200_+_(1299r)	ZNF200_+_(798g)	ZNF200	False	chrX:13013736-13014236	TLR7	0.0576681	0.320015	0.0184547	0.0184547	16.0763	1	0.182593	2.93543	2.93543	ZNF200_+_+
639	ZNF200_+_(1299r)	ZNF200_+_(798g)	ZNF200	False	chrX:12978224-12978724	TLR7	0.0535403	0.219529	0.0117536	0.0117536	16.0763	1	0.182593	2.93543	2.93543	ZNF200_+_+
640	ZNF200_+_(1299r)	ZNF200_+_(798g)	ZNF200	False	chr2:230415893-230416393	SP140	0.0717161	0.0680183	0.00487801	0.00487801	7.78363	1	0.118574	0.922933	0.922933	ZNF200_+_+
641	ZNF200_+_(1299r)	ZNF200_+_(798g)	ZNF200	False	chr2:230326950-230327450	SP140	0.047612	0.0839809	0.0039985	0.0039985	7.78363	1	0.118574	0.922933	0.922933	ZNF200_+_+
642	ZNF200_+_(1299r)	ZNF200_+_(798g)	ZNF200	False	chr2:230226150-230226650	SP140	0.0525586	0.137308	0.00721672	0.00721672	7.78363	1	0.118574	0.922933	0.922933	ZNF200_+_+
643	ZNF200_+_(1299r)	ZNF200_+_(798g)	ZNF200	False	chr2:230066928-230067428	SP140	0.125231	0.31635	0.0396168	0.0396168	7.78363	1	0.118574	0.922933	0.922933	ZNF200_+_+
644	ZNF200_+_(1299r)	ZNF200_+_(798g)	ZNF200	False	chr17:76382215-76382715	QRICH2	0.0202317	0.273641	0.00553622	0.00553622	0.242398	1	0.166411	0.0403376	0.0403376	ZNF200_+_+
645	ZNF200_+_(1299r)	ZNF200_+_(798g)	ZNF200	False	chr17:76272082-76272582	QRICH2	0.0269332	0.226226	0.00609297	0.00609297	0.242398	1	0.166411	0.0403376	0.0403376	ZNF200_+_+
646	ZNF200_+_(1299r)	ZNF200_+_(798g)	ZNF200	False	chr16:28984787-28985287	ATXN2L	0.0155132	0.0828533	0.00128532	0.00128532	0.245296	1	0.23937	0.0587164	0.0587164	ZNF200_+_+
647	ZNF200_+_(1299r)	ZNF200_+_(798g)	ZNF200	False	chr19:57830025-57830525	ZNF671	0.0697988	0.218047	0.0152194	0.0152194	0.203131	1	0.157768	0.0320475	0.0320475	ZNF200_+_+
648	ZNF200_+_(1299r)	ZNF200_+_(798g)	ZNF200	False	chr19:57599601-57600101	ZNF671	0.0209869	0.101473	0.00212959	0.00212959	0.203131	1	0.157768	0.0320475	0.0320475	ZNF200_+_+
649	ZNF200_+_(1299r)	ZNF200_+_(798g)	ZNF200	False	chr16:88700267-88700767	RNF166	0.0458486	0.270149	0.012386	0.012386	0.220192	1	0.135772	0.0298959	0.0298959	ZNF200_+_+
650	ZNF200_+_(1299r)	ZNF200_+_(798g)	ZNF200	False	chr16:88853288-88853788	RNF166	0.0151339	0.282492	0.00427522	0.00427522	0.220192	1	0.135772	0.0298959	0.0298959	ZNF200_+_+
651	ZNF200_+_(1299r)	ZNF200_+_(798g)	ZNF200	False	chr16:88650225-88650725	RNF166	0.0446223	0.367403	0.0163944	0.0163944	0.220192	1	0.135772	0.0298959	0.0298959	ZNF200_+_+
652	ZNF200_+_(1299r)	ZNF200_+_(798g)	ZNF200	False	chr1:212669021-212669521	TATDN3	0.0105152	0.0855058	0.000899107	0.000899107	9.04618	1	0.322921	2.9212	2.9212	ZNF200_+_+
653	ZNF200_+_(1299r)	ZNF200_+_(798g)	ZNF200	False	chr1:212671718-212672218	TATDN3	0.0232473	0.127816	0.00297137	0.00297137	9.04618	1	0.322921	2.9212	2.9212	ZNF200_+_+
654	ZNF200_+_(1299r)	ZNF200_+_(798g)	ZNF200	False	chr1:168979178-168979678	ATP1B1	0.0821736	0.468891	0.0385305	0.0385305	0.335089	1	0.251138	0.0841536	0.0841536	ZNF200_+_+
655	ZNF200_+_(1299r)	ZNF200_+_(798g)	ZNF200	False	chr3:128701555-128702055	RAB7A	0.0139425	0.274724	0.00383032	0.00383032	0.209451	1	0.175183	0.0366923	0.0366923	ZNF200_+_+
656	ZNF200_+_(1299r)	ZNF200_+_(798g)	ZNF200	False	chr3:128805704-128806204	RAB7A	0.0468035	0.16432	0.00769075	0.00769075	0.209451	1	0.175183	0.0366923	0.0366923	ZNF200_+_+
657	ZNF200_+_(1299r)	ZNF200_+_(798g)	ZNF200	False	chr3:128759326-128759826	RAB7A	0.0403068	0.0583386	0.00235144	0.00235144	0.209451	1	0.175183	0.0366923	0.0366923	ZNF200_+_+
658	ZNF200_+_(1299r)	ZNF200_+_(798g)	ZNF200	False	chr11:117994287-117994787	TMPRSS4	0.0537091	0.17794	0.00955698	0.00955698	0.882931	1	0.0977482	0.086305	0.086305	ZNF200_+_+
659	ZNF200_+_(1299r)	ZNF200_+_(798g)	ZNF200	False	chr11:118002106-118002606	TMPRSS4	0.036207	0.177593	0.00643013	0.00643013	0.882931	1	0.0977482	0.086305	0.086305	ZNF200_+_+
660	ZNF200_+_(1299r)	ZNF200_+_(798g)	ZNF200	False	chr11:118002620-118003120	TMPRSS4	0.0220111	0.0984272	0.00216649	0.00216649	0.882931	1	0.0977482	0.086305	0.086305	ZNF200_+_+
661	ZNF200_+_(1299r)	ZNF200_+_(798g)	ZNF200	False	chr11:118088484-118088984	TMPRSS4	0.0189563	0.0790543	0.00149858	0.00149858	0.882931	1	0.0977482	0.086305	0.086305	ZNF200_+_+
662	ZNF200_+_(1299r)	ZNF200_+_(798g)	ZNF200	False	chr11:118010847-118011347	TMPRSS4	0.0263985	0.0989548	0.00261226	0.00261226	0.882931	1	0.0977482	0.086305	0.086305	ZNF200_+_+
663	ZNF200_+_(1299r)	ZNF200_+_(798g)	ZNF200	False	chr12:6746144-6746644	ZNF384	0.0108809	0.102979	0.00112051	0.00112051	0.576976	1	0.219291	0.126526	0.126526	ZNF200_+_+
664	ZNF200_+_(1299r)	ZNF200_+_(798g)	ZNF200	False	chr19:16070298-16070798	TPM4	0.0243681	0.305956	0.00745557	0.00745557	0.366047	1	0.275524	0.100855	0.100855	ZNF200_+_+
665	ZNF200_+_(1299r)	ZNF200_+_(798g)	ZNF200	False	chr16:327076-327576	MRPL28	0.0199479	0.0904719	0.00180472	0.00180472	0.223913	1	0.090364	0.0202336	0.0202336	ZNF200_+_+
666	ZNF200_+_(1299r)	ZNF200_+_(798g)	ZNF200	False	chr3:101512995-101513495	TRMT10C	0.143376	0.235913	0.0338244	0.0338244	0.22834	1	0.23395	0.0534202	0.0534202	ZNF200_+_+
667	ZNF200_+_(1299r)	ZNF200_+_(798g)	ZNF200	False	chr6:136549551-136550051	MAP7	0.193229	0.312735	0.0604294	0.0604294	1.20303	1	0.189344	0.227788	0.227788	ZNF200_+_+
668	ZNF200_+_(1299r)	ZNF200_+_(798g)	ZNF200	False	chr6:136550255-136550755	MAP7	0.1023	0.165577	0.0169386	0.0169386	1.20303	1	0.189344	0.227788	0.227788	ZNF200_+_+
669	ZNF200_+_(1299r)	ZNF200_+_(798g)	ZNF200	False	chr7:100436942-100437442	LRCH4	0.0109859	0.118445	0.00130123	0.00130123	0.261699	1	0.133846	0.0350272	0.0350272	ZNF200_+_+
670	ZNF200_+_(1299r)	ZNF200_+_(798g)	ZNF200	False	chr7:100430587-100431087	LRCH4	0.0307344	0.200083	0.00614942	0.00614942	0.261699	1	0.133846	0.0350272	0.0350272	ZNF200_+_+
671	ZNF200_+_(1299r)	ZNF200_+_(798g)	ZNF200	False	chr9:19128704-19129204	HAUS6	0.0647337	0.176824	0.0114465	0.0114465	0.192897	1	0.200548	0.0386852	0.0386852	ZNF200_+_+
672	ZNF200_+_(1299r)	ZNF200_+_(798g)	ZNF200	False	chr9:19102048-19102548	HAUS6	0.0511373	0.352633	0.0180327	0.0180327	0.192897	1	0.200548	0.0386852	0.0386852	ZNF200_+_+
673	ZNF200_+_(1299r)	ZNF200_+_(798g)	ZNF200	False	chr3:43499232-43499732	SNRK	0.0315522	0.052018	0.00164128	0.00164128	0.610824	1	0.28037	0.171256	0.171256	ZNF200_+_+
674	ZNF200_+_(1299r)	ZNF200_+_(798g)	ZNF200	False	chr3:43180002-43180502	SNRK	0.0555791	0.20923	0.0116288	0.0116288	0.610824	1	0.28037	0.171256	0.171256	ZNF200_+_+
675	ZNF200_+_(1299r)	ZNF200_+_(798g)	ZNF200	False	chr3:43389617-43390117	SNRK	0.0496302	0.0750706	0.00372577	0.00372577	0.610824	1	0.28037	0.171256	0.171256	ZNF200_+_+
676	ZNF200_+_(1299r)	ZNF200_+_(798g)	ZNF200	False	chr19:37333738-37334238	ZNF570	0.0668493	0.306497	0.0204891	0.0204891	0.435455	1	0.164409	0.071593	0.071593	ZNF200_+_+
677	ZNF200_+_(1299r)	ZNF200_+_(798g)	ZNF200	False	chr17:7856065-7856565	KCNAB3	0.0504444	0.322528	0.0162698	0.0162698	0.96687	1	0.215577	0.208435	0.208435	ZNF200_+_+
678	ZNF200_+_(1299r)	ZNF200_+_(798g)	ZNF200	False	chr6:142926683-142927183	HIVEP2	0.0224369	0.065272	0.0014645	0.0014645	0.836307	1	0.297584	0.248872	0.248872	ZNF200_+_+
679	ZNF200_+_(1299r)	ZNF200_+_(798g)	ZNF200	False	chr9:114372926-114373426	AKNA	0.0428649	0.12193	0.00522654	0.00522654	0.36249	1	0.210659	0.0763616	0.0763616	ZNF200_+_+
680	ZNF200_+_(1299r)	ZNF200_+_(798g)	ZNF200	False	chr8:60885572-60886072	CHD7	0.0154191	0.232576	0.00358611	0.00358611	0.549272	1	0.283444	0.155688	0.155688	ZNF200_+_+
681	ZNF200_+_(1299r)	ZNF200_+_(798g)	ZNF200	False	chr8:60926278-60926778	CHD7	0.0183979	0.252569	0.00464672	0.00464672	0.549272	1	0.283444	0.155688	0.155688	ZNF200_+_+
682	ZNF200_+_(1299r)	ZNF200_+_(798g)	ZNF200	False	chr8:60792811-60793311	CHD7	0.0296366	0.15077	0.0044683	0.0044683	0.549272	1	0.283444	0.155688	0.155688	ZNF200_+_+
683	ZNF200_+_(1299r)	ZNF200_+_(798g)	ZNF200	False	chr8:60713898-60714398	CHD7	0.0152268	0.074171	0.00112939	0.00112939	0.549272	1	0.283444	0.155688	0.155688	ZNF200_+_+
684	ZNF200_+_(1299r)	ZNF200_+_(798g)	ZNF200	False	chr8:60851841-60852341	CHD7	0.0158045	0.117333	0.00185438	0.00185438	0.549272	1	0.283444	0.155688	0.155688	ZNF200_+_+
685	ZNF200_+_(1299r)	ZNF200_+_(798g)	ZNF200	False	chr17:50560993-50561493	ACSF2	0.0181024	0.288162	0.00521644	0.00521644	0.236007	1	0.172464	0.0407028	0.0407028	ZNF200_+_+
686	ZNF200_+_(1299r)	ZNF200_+_(798g)	ZNF200	False	chr19:43983876-43984376	ZNF155	0.09351	0.283763	0.0265347	0.0265347	0.687034	1	0.263823	0.181255	0.181255	ZNF200_+_+
687	ZNF200_+_(1299r)	ZNF200_+_(798g)	ZNF200	False	chr19:44051676-44052176	ZNF155	0.0501266	0.337518	0.0169186	0.0169186	0.687034	1	0.263823	0.181255	0.181255	ZNF200_+_+
688	ZNF200_+_(1299r)	ZNF200_+_(798g)	ZNF200	False	chr17:74478616-74479116	CD300C	0.0221916	0.108897	0.0024166	0.0024166	0.415217	1	0.0687825	0.0285597	0.0285597	ZNF200_+_+
689	ZNF200_+_(1299r)	ZNF200_+_(798g)	ZNF200	False	chr17:74531240-74531740	CD300C	0.0210747	0.119937	0.00252763	0.00252763	0.415217	1	0.0687825	0.0285597	0.0285597	ZNF200_+_+
690	ZNF200_+_(1299r)	ZNF200_+_(798g)	ZNF200	False	chr17:74463084-74463584	CD300C	0.0152344	0.0797795	0.00121539	0.00121539	0.415217	1	0.0687825	0.0285597	0.0285597	ZNF200_+_+
691	ZNF200_+_(1299r)	ZNF200_+_(798g)	ZNF200	False	chr17:74657410-74657910	CD300C	0.0276614	0.119293	0.0032998	0.0032998	0.415217	1	0.0687825	0.0285597	0.0285597	ZNF200_+_+
692	ZNF200_+_(1299r)	ZNF200_+_(798g)	ZNF200	False	chr3:132660135-132660635	NPHP3	0.100915	0.36008	0.0363374	0.0363374	0.193164	1	0.276719	0.0534522	0.0534522	ZNF200_+_+
693	ZNF200_+_(1299r)	ZNF200_+_(798g)	ZNF200	False	chr18:5583168-5583668	EPB41L3	0.03871	0.252731	0.00978323	0.00978323	0.285797	1	0.270097	0.0771931	0.0771931	ZNF200_+_+
694	ZNF200_+_(1299r)	ZNF200_+_(798g)	ZNF200	False	chr18:5466194-5466694	EPB41L3	0.0302651	0.232962	0.00705061	0.00705061	0.285797	1	0.270097	0.0771931	0.0771931	ZNF200_+_+
695	ZNF200_+_(1299r)	ZNF200_+_(798g)	ZNF200	False	chr18:50836419-50836919	MRO	0.0665655	0.0785497	0.0052287	0.0052287	2.60625	1	0.111552	0.290732	0.290732	ZNF200_+_+
696	ZNF200_+_(1299r)	ZNF200_+_(798g)	ZNF200	False	chr18:50878175-50878675	MRO	0.109762	0.0967601	0.0106205	0.0106205	2.60625	1	0.111552	0.290732	0.290732	ZNF200_+_+
697	ZNF200_+_(1299r)	ZNF200_+_(798g)	ZNF200	False	chr18:50862362-50862862	MRO	0.0562578	0.0866639	0.00487552	0.00487552	2.60625	1	0.111552	0.290732	0.290732	ZNF200_+_+
698	ZNF200_+_(1299r)	ZNF200_+_(798g)	ZNF200	False	chr18:50854688-50855188	MRO	0.0483872	0.106018	0.0051299	0.0051299	2.60625	1	0.111552	0.290732	0.290732	ZNF200_+_+
699	ZNF200_+_(1299r)	ZNF200_+_(798g)	ZNF200	False	chr18:50944205-50944705	MRO	0.0593722	0.0994401	0.00590397	0.00590397	2.60625	1	0.111552	0.290732	0.290732	ZNF200_+_+
700	ZNF200_+_(1299r)	ZNF200_+_(798g)	ZNF200	False	chr6:130365947-130366447	TMEM200A	0.502937	0.577952	0.290673	0.290673	0.264986	1	0.210947	0.055898	0.055898	ZNF200_+_+
701	ZNF200_+_(1299r)	ZNF200_+_(798g)	ZNF200	False	chr19:10848155-10848655	TIMM29	0.0296573	0.14104	0.00418287	0.00418287	0.274649	1	0.220999	0.0606973	0.0606973	ZNF200_+_+
702	ZNF200_+_(1299r)	ZNF200_+_(798g)	ZNF200	False	chr3:38038945-38039445	MYD88	0.0131534	0.125683	0.00165316	0.00165316	0.345905	1	0.134593	0.0465563	0.0465563	ZNF200_+_+
703	ZNF200_+_(1299r)	ZNF200_+_(798g)	ZNF200	False	chr1:229229202-229229702	CCSAP	0.0488926	0.130074	0.00635967	0.00635967	0.904914	1	0.207261	0.187553	0.187553	ZNF200_+_+
704	ZNF200_+_(1299r)	ZNF200_+_(798g)	ZNF200	False	chr1:229250213-229250713	CCSAP	0.0380844	0.0912147	0.00347386	0.00347386	0.904914	1	0.207261	0.187553	0.187553	ZNF200_+_+
705	ZNF200_+_(1299r)	ZNF200_+_(798g)	ZNF200	False	chr22:43993082-43993582	PARVB	0.0238398	0.2586	0.00616498	0.00616498	0.204547	1	0.189037	0.038667	0.038667	ZNF200_+_+
706	ZNF200_+_(1299r)	ZNF200_+_(798g)	ZNF200	False	chr22:44026817-44027317	PARVB	0.0379689	0.0851772	0.00323409	0.00323409	0.204547	1	0.189037	0.038667	0.038667	ZNF200_+_+
707	ZNF200_+_(1299r)	ZNF200_+_(798g)	ZNF200	False	chr22:44012054-44012554	PARVB	0.0438871	0.263993	0.0115859	0.0115859	0.204547	1	0.189037	0.038667	0.038667	ZNF200_+_+
708	ZNF200_+_(1299r)	ZNF200_+_(798g)	ZNF200	False	chr22:43945786-43946286	PARVB	0.0351172	0.249551	0.00876352	0.00876352	0.204547	1	0.189037	0.038667	0.038667	ZNF200_+_+
709	ZNF200_+_(1299r)	ZNF200_+_(798g)	ZNF200	False	chr22:43928372-43928872	PARVB	0.0279556	0.289183	0.00808426	0.00808426	0.204547	1	0.189037	0.038667	0.038667	ZNF200_+_+
710	ZNF200_+_(1299r)	ZNF200_+_(798g)	ZNF200	False	chr7:73734647-73735147	ABHD11	0.0218186	0.0538927	0.00117586	0.00117586	0.499071	1	0.0837785	0.0418114	0.0418114	ZNF200_+_+
711	ZNF200_+_(1299r)	ZNF200_+_(798g)	ZNF200	False	chr15:41883196-41883696	MAPKBP1	0.0147644	0.174173	0.00257155	0.00257155	0.307497	1	0.23896	0.0734793	0.0734793	ZNF200_+_+
712	ZNF200_+_(1299r)	ZNF200_+_(798g)	ZNF200	False	chr15:41904953-41905453	MAPKBP1	0.0710699	0.444827	0.0316138	0.0316138	0.307497	1	0.23896	0.0734793	0.0734793	ZNF200_+_+
713	ZNF200_+_(1299r)	ZNF200_+_(798g)	ZNF200	False	chr15:41969888-41970388	MAPKBP1	0.00642307	0.107526	0.000690646	0.000690646	0.307497	1	0.23896	0.0734793	0.0734793	ZNF200_+_+
714	ZNF200_+_(1299r)	ZNF200_+_(798g)	ZNF200	False	chr8:120444900-120445400	SNTB1	0.0584161	0.0993275	0.00580232	0.00580232	1.40725	1	0.294875	0.414964	0.414964	ZNF200_+_+
715	ZNF200_+_(1299r)	ZNF200_+_(798g)	ZNF200	False	chr1:247172923-247173423	ZNF124	0.0949273	0.24497	0.0232543	0.0232543	0.430938	1	0.234689	0.101137	0.101137	ZNF200_+_+
716	ZNF200_+_(1299r)	ZNF200_+_(798g)	ZNF200	False	chr1:247111674-247112174	ZNF124	0.0908941	0.0565579	0.00514078	0.00514078	0.430938	1	0.234689	0.101137	0.101137	ZNF200_+_+
717	ZNF200_+_(1299r)	ZNF200_+_(798g)	ZNF200	False	chr21:42534507-42535007	PDE9A	0.0465444	0.270955	0.0126114	0.0126114	0.407754	1	0.246661	0.100577	0.100577	ZNF200_+_+
718	ZNF200_+_(1299r)	ZNF200_+_(798g)	ZNF200	False	chr10:25015668-25016168	ENKUR	0.0960579	0.21297	0.0204574	0.0204574	0.363834	1	0.15398	0.0560232	0.0560232	ZNF200_+_+
719	ZNF200_+_(1299r)	ZNF200_+_(798g)	ZNF200	False	chr19:5038840-5039340	ARRDC5	0.0185548	0.0524849	0.000973846	0.000973846	1.69643	1	0.0800787	0.135848	0.135848	ZNF200_+_+
720	ZNF200_+_(1299r)	ZNF200_+_(798g)	ZNF200	False	chr19:4970070-4970570	ARRDC5	0.0253378	0.104374	0.00264461	0.00264461	1.69643	1	0.0800787	0.135848	0.135848	ZNF200_+_+
721	ZNF200_+_(1299r)	ZNF200_+_(798g)	ZNF200	False	chr19:4807257-4807757	ARRDC5	0.0418867	0.101099	0.00423468	0.00423468	1.69643	1	0.0800787	0.135848	0.135848	ZNF200_+_+
722	ZNF200_+_(1299r)	ZNF200_+_(798g)	ZNF200	False	chr12:49956066-49956566	NCKAP5L	0.0189119	0.251874	0.00476342	0.00476342	0.498329	1	0.273121	0.136104	0.136104	ZNF200_+_+
723	ZNF200_+_(1299r)	ZNF200_+_(798g)	ZNF200	False	chr7:44751126-44751626	PPIA	0.0374103	0.135336	0.00506295	0.00506295	0.334808	1	0.0870924	0.0291593	0.0291593	ZNF200_+_+
724	ZNF200_+_(1299r)	ZNF200_+_(798g)	ZNF200	False	chr17:7856065-7856565	CHD3	0.041242	0.536911	0.0221433	0.0221433	0.450372	1	0.269507	0.121378	0.121378	ZNF200_+_+
725	ZNF200_+_(1299r)	ZNF200_+_(798g)	ZNF200	False	chr8:73880016-73880516	ELOC	0.051042	0.0996943	0.0050886	0.0050886	0.232989	1	0.221966	0.0517156	0.0517156	ZNF200_+_+
726	ZNF200_+_(1299r)	ZNF200_+_(798g)	ZNF200	False	chr8:74052033-74052533	ELOC	0.0396387	0.0516344	0.00204672	0.00204672	0.232989	1	0.221966	0.0517156	0.0517156	ZNF200_+_+
727	ZNF200_+_(1299r)	ZNF200_+_(798g)	ZNF200	False	chr8:73991083-73991583	ELOC	0.0323339	0.0609534	0.00197086	0.00197086	0.232989	1	0.221966	0.0517156	0.0517156	ZNF200_+_+
728	ZNF200_+_(1299r)	ZNF200_+_(798g)	ZNF200	False	chr21:33976535-33977035	MRPS6	0.236275	0.106095	0.0250674	0.0250674	0.250657	1	0.188549	0.0472611	0.0472611	ZNF200_+_+
729	ZNF200_+_(1299r)	ZNF200_+_(798g)	ZNF200	False	chr17:39659190-39659690	MIEN1	0.0475942	0.117115	0.00557398	0.00557398	0.231612	1	0.102582	0.0237592	0.0237592	ZNF200_+_+
730	ZNF200_+_(1299r)	ZNF200_+_(798g)	ZNF200	False	chr17:39623353-39623853	MIEN1	0.0253338	0.128607	0.00325811	0.00325811	0.231612	1	0.102582	0.0237592	0.0237592	ZNF200_+_+
731	ZNF200_+_(1299r)	ZNF200_+_(798g)	ZNF200	False	chr17:39863988-39864488	MIEN1	0.0393089	0.160105	0.00629355	0.00629355	0.231612	1	0.102582	0.0237592	0.0237592	ZNF200_+_+
732	ZNF200_+_(1299r)	ZNF200_+_(798g)	ZNF200	False	chr4:48340480-48340980	SLAIN2	0.0603842	0.26873	0.0162271	0.0162271	0.214719	1	0.295562	0.0634627	0.0634627	ZNF200_+_+
733	ZNF200_+_(1299r)	ZNF200_+_(798g)	ZNF200	False	chr9:98057032-98057532	TBC1D2	0.0287872	0.15429	0.00444157	0.00444157	2.712	1	0.219972	0.596564	0.596564	ZNF200_+_+
734	ZNF200_+_(1299r)	ZNF200_+_(798g)	ZNF200	False	chr9:98118832-98119332	TBC1D2	0.0261343	0.0532427	0.00139146	0.00139146	2.712	1	0.219972	0.596564	0.596564	ZNF200_+_+
735	ZNF200_+_(1299r)	ZNF200_+_(798g)	ZNF200	False	chr15:100520187-100520687	LINS1	0.15117	0.163267	0.0246811	0.0246811	0.28101	1	0.235932	0.0662991	0.0662991	ZNF200_+_+
736	ZNF200_+_(1299r)	ZNF200_+_(798g)	ZNF200	False	chr5:178114396-178114896	HNRNPAB	0.0487953	0.38329	0.0187027	0.0187027	0.234201	1	0.227469	0.0532735	0.0532735	ZNF200_+_+
737	ZNF200_+_(1299r)	ZNF200_+_(798g)	ZNF200	False	chr5:178116327-178116827	HNRNPAB	0.0223966	0.347161	0.00777521	0.00777521	0.234201	1	0.227469	0.0532735	0.0532735	ZNF200_+_+
738	ZNF200_+_(1299r)	ZNF200_+_(798g)	ZNF200	False	chr19:2478203-2478703	GNG7	0.0257841	0.214557	0.00553215	0.00553215	0.267257	1	0.154642	0.0413291	0.0413291	ZNF200_+_+
739	ZNF200_+_(1299r)	ZNF200_+_(798g)	ZNF200	False	chr19:2543478-2543978	GNG7	0.0160415	0.23485	0.00376733	0.00376733	0.267257	1	0.154642	0.0413291	0.0413291	ZNF200_+_+
740	ZNF200_+_(1299r)	ZNF200_+_(798g)	ZNF200	False	chr15:90664899-90665399	CRTC3	0.0264829	0.397199	0.010519	0.010519	0.691321	1	0.250479	0.173161	0.173161	ZNF200_+_+
741	ZNF200_+_(1299r)	ZNF200_+_(798g)	ZNF200	False	chr8:43103341-43103841	POMK	0.0597121	0.123326	0.00736404	0.00736404	0.779506	1	0.24508	0.191042	0.191042	ZNF200_+_+
742	ZNF200_+_(1299r)	ZNF200_+_(798g)	ZNF200	False	chr2:26196898-26197398	ADGRF3	0.0403355	0.0653573	0.00263622	0.00263622	0.200527	1	0.153701	0.0308211	0.0308211	ZNF200_+_+
743	ZNF200_+_(1299r)	ZNF200_+_(798g)	ZNF200	False	chr2:26185166-26185666	ADGRF3	0.0229475	0.125591	0.002882	0.002882	0.200527	1	0.153701	0.0308211	0.0308211	ZNF200_+_+
744	ZNF200_+_(1299r)	ZNF200_+_(798g)	ZNF200	False	chr2:26173424-26173924	ADGRF3	0.0733602	0.158063	0.0115955	0.0115955	0.200527	1	0.153701	0.0308211	0.0308211	ZNF200_+_+
745	ZNF200_+_(1299r)	ZNF200_+_(798g)	ZNF200	False	chr3:123447923-123448423	HACD2	0.0764752	0.343645	0.0262803	0.0262803	0.26173	1	0.294577	0.0770996	0.0770996	ZNF200_+_+
746	ZNF200_+_(1299r)	ZNF200_+_(798g)	ZNF200	False	chr3:123632268-123632768	HACD2	0.0445007	0.20045	0.00892014	0.00892014	0.26173	1	0.294577	0.0770996	0.0770996	ZNF200_+_+
747	ZNF200_+_(1299r)	ZNF200_+_(798g)	ZNF200	False	chr1:203126251-203126751	CHIT1	0.0110622	0.0695585	0.000769472	0.000769472	0.544004	1	0.0930337	0.0506107	0.0506107	ZNF200_+_+
748	ZNF200_+_(1299r)	ZNF200_+_(798g)	ZNF200	False	chr1:203175655-203176155	CHIT1	0.0106398	0.0645097	0.00068637	0.00068637	0.544004	1	0.0930337	0.0506107	0.0506107	ZNF200_+_+
749	ZNF200_+_(1299r)	ZNF200_+_(798g)	ZNF200	False	chr15:75349919-75350419	MAN2C1	0.0274478	0.187528	0.00514723	0.00514723	2.21646	1	0.225683	0.500217	0.500217	ZNF200_+_+
750	ZNF200_+_(1299r)	ZNF200_+_(798g)	ZNF200	False	chr14:51873138-51873638	GNG2	0.0481275	0.116251	0.00559487	0.00559487	0.599592	1	0.303541	0.182001	0.182001	ZNF200_+_+
751	ZNF200_+_(1299r)	ZNF200_+_(798g)	ZNF200	False	chr19:44848193-44848693	NECTIN2	0.0305722	0.343757	0.0105094	0.0105094	0.233851	1	0.243945	0.0570469	0.0570469	ZNF200_+_+
752	ZNF200_+_(1299r)	ZNF200_+_(798g)	ZNF200	False	chr19:44738708-44739208	NECTIN2	0.052781	0.0789685	0.00416804	0.00416804	0.233851	1	0.243945	0.0570469	0.0570469	ZNF200_+_+
753	ZNF200_+_(1299r)	ZNF200_+_(798g)	ZNF200	False	chr11:10366609-10367109	ADM	0.238709	0.167613	0.0400107	0.0400107	0.223493	1	0.143923	0.0321658	0.0321658	ZNF200_+_+
754	ZNF200_+_(1299r)	ZNF200_+_(798g)	ZNF200	False	chr4:139082297-139082797	NOCT	0.0519297	0.0824686	0.00428257	0.00428257	0.669557	1	0.168684	0.112943	0.112943	ZNF200_+_+
755	ZNF200_+_(1299r)	ZNF200_+_(798g)	ZNF200	False	chr3:129224921-129225421	RAB43	0.0355483	0.0646562	0.00229842	0.00229842	0.634515	1	0.116789	0.0741046	0.0741046	ZNF200_+_+
756	ZNF200_+_(1299r)	ZNF200_+_(798g)	ZNF200	False	chr9:72440339-72440839	ZFAND5	0.0521521	0.311678	0.0162547	0.0162547	1.23926	1	0.304559	0.377429	0.377429	ZNF200_+_+
757	ZNF200_+_(1299r)	ZNF200_+_(798g)	ZNF200	False	chr9:72294384-72294884	ZFAND5	0.0379602	0.206855	0.00785225	0.00785225	1.23926	1	0.304559	0.377429	0.377429	ZNF200_+_+
758	ZNF200_+_(1299r)	ZNF200_+_(798g)	ZNF200	False	chr9:72305057-72305557	ZFAND5	0.0451312	0.114985	0.0051894	0.0051894	1.23926	1	0.304559	0.377429	0.377429	ZNF200_+_+
759	ZNF200_+_(1299r)	ZNF200_+_(798g)	ZNF200	False	chr9:72443813-72444313	ZFAND5	0.032855	0.125379	0.00411933	0.00411933	1.23926	1	0.304559	0.377429	0.377429	ZNF200_+_+
760	ZNF200_+_(1299r)	ZNF200_+_(798g)	ZNF200	False	chr21:33300858-33301358	TMEM50B	0.0168207	0.0726073	0.00122131	0.00122131	0.327338	1	0.220088	0.0720434	0.0720434	ZNF200_+_+
761	ZNF200_+_(1299r)	ZNF200_+_(798g)	ZNF200	False	chr21:33374366-33374866	TMEM50B	0.0110111	0.118038	0.00129973	0.00129973	0.327338	1	0.220088	0.0720434	0.0720434	ZNF200_+_+
762	ZNF200_+_(1299r)	ZNF200_+_(798g)	ZNF200	False	chr21:33325362-33325862	TMEM50B	0.0145145	0.237795	0.00345147	0.00345147	0.327338	1	0.220088	0.0720434	0.0720434	ZNF200_+_+
763	ZNF200_+_(1299r)	ZNF200_+_(798g)	ZNF200	False	chr11:19425929-19426429	NAV2	0.0341864	0.37919	0.0129631	0.0129631	4.2822	1	0.299719	1.28346	1.28346	ZNF200_+_+
764	ZNF200_+_(1299r)	ZNF200_+_(798g)	ZNF200	False	chr1:229229202-229229702	RAB4A	0.014958	0.0961662	0.00143845	0.00143845	0.330153	1	0.252534	0.0833749	0.0833749	ZNF200_+_+
765	ZNF200_+_(1299r)	ZNF200_+_(798g)	ZNF200	False	chr3:183252917-183253417	B3GNT5	0.026043	0.366247	0.00953819	0.00953819	1.28545	1	0.235261	0.302416	0.302416	ZNF200_+_+
766	ZNF200_+_(1299r)	ZNF200_+_(798g)	ZNF200	False	chr3:183427897-183428397	B3GNT5	0.0274282	0.104478	0.00286565	0.00286565	1.28545	1	0.235261	0.302416	0.302416	ZNF200_+_+
767	ZNF200_+_(1299r)	ZNF200_+_(798g)	ZNF200	False	chr7:18221551-18222051	HDAC9	0.0295028	0.159428	0.00470358	0.00470358	0.861485	1	0.278642	0.240045	0.240045	ZNF200_+_+
768	ZNF200_+_(1299r)	ZNF200_+_(798g)	ZNF200	False	chr7:17946534-17947034	HDAC9	0.0522182	0.165295	0.00863142	0.00863142	0.861485	1	0.278642	0.240045	0.240045	ZNF200_+_+
769	ZNF200_+_(1299r)	ZNF200_+_(798g)	ZNF200	False	chr7:18178271-18178771	HDAC9	0.08045	0.0706619	0.00568474	0.00568474	0.861485	1	0.278642	0.240045	0.240045	ZNF200_+_+
770	ZNF200_+_(1299r)	ZNF200_+_(798g)	ZNF200	False	chr14:88554785-88555285	SPATA7	0.075107	0.180128	0.0135289	0.0135289	0.745919	1	0.313098	0.233546	0.233546	ZNF200_+_+
771	ZNF200_+_(1299r)	ZNF200_+_(798g)	ZNF200	False	chr11:47715148-47715648	AGBL2	0.0434755	0.135963	0.00591107	0.00591107	0.291262	1	0.138036	0.0402047	0.0402047	ZNF200_+_+
772	ZNF200_+_(1299r)	ZNF200_+_(798g)	ZNF200	False	chr1:165632411-165632911	MGST3	0.300264	0.216391	0.0649745	0.0649745	1.19064	1	0.243632	0.290078	0.290078	ZNF200_+_+
773	ZNF200_+_(1299r)	ZNF200_+_(798g)	ZNF200	False	chr22:26573157-26573657	CRYBB1	0.0274992	0.171614	0.00471926	0.00471926	0.324539	1	0.132602	0.0430344	0.0430344	ZNF200_+_+
774	ZNF200_+_(1299r)	ZNF200_+_(798g)	ZNF200	False	chr22:26617883-26618383	CRYBB1	0.0346879	0.182646	0.00633561	0.00633561	0.324539	1	0.132602	0.0430344	0.0430344	ZNF200_+_+
775	ZNF200_+_(1299r)	ZNF200_+_(798g)	ZNF200	False	chr22:26503008-26503508	CRYBB1	0.0382256	0.0770793	0.0029464	0.0029464	0.324539	1	0.132602	0.0430344	0.0430344	ZNF200_+_+
776	ZNF200_+_(1299r)	ZNF200_+_(798g)	ZNF200	False	chr19:18496099-18496599	PGPEP1	0.014707	0.147964	0.00217611	0.00217611	1.39557	1	0.27281	0.380726	0.380726	ZNF200_+_+
777	ZNF200_+_(1299r)	ZNF200_+_(798g)	ZNF200	False	chr12:56190098-56190598	PAN2	0.0140084	0.130425	0.00182704	0.00182704	0.241732	1	0.224464	0.0542603	0.0542603	ZNF200_+_+
778	ZNF200_+_(1299r)	ZNF200_+_(798g)	ZNF200	False	chr12:56464256-56464756	PAN2	0.025239	0.298423	0.00753189	0.00753189	0.241732	1	0.224464	0.0542603	0.0542603	ZNF200_+_+
779	ZNF200_+_(1299r)	ZNF200_+_(798g)	ZNF200	False	chr6:127302683-127303183	RNF146	0.0813311	0.368902	0.0300032	0.0300032	0.213224	1	0.244762	0.0521892	0.0521892	ZNF200_+_+
780	ZNF200_+_(1299r)	ZNF200_+_(798g)	ZNF200	False	chr10:93482489-93482989	CEP55	0.0257676	0.201553	0.00519355	0.00519355	0.358582	1	0.184626	0.0662034	0.0662034	ZNF200_+_+
781	ZNF200_+_(1299r)	ZNF200_+_(798g)	ZNF200	False	chr5:14665085-14665585	OTULIN	0.0165889	0.11014	0.0018271	0.0018271	0.377318	1	0.247196	0.0932714	0.0932714	ZNF200_+_+
782	ZNF200_+_(1299r)	ZNF200_+_(798g)	ZNF200	False	chr5:14545197-14545697	OTULIN	0.0306569	0.107937	0.00330902	0.00330902	0.377318	1	0.247196	0.0932714	0.0932714	ZNF200_+_+
783	ZNF200_+_(1299r)	ZNF200_+_(798g)	ZNF200	False	chr5:14534791-14535291	OTULIN	0.0444335	0.265402	0.0117927	0.0117927	0.377318	1	0.247196	0.0932714	0.0932714	ZNF200_+_+
784	ZNF200_+_(1299r)	ZNF200_+_(798g)	ZNF200	False	chr5:14809635-14810135	OTULIN	0.0161565	0.07944	0.00128348	0.00128348	0.377318	1	0.247196	0.0932714	0.0932714	ZNF200_+_+
785	ZNF200_+_(1299r)	ZNF200_+_(798g)	ZNF200	False	chr1:151837992-151838492	SNX27	0.0242872	0.178397	0.00433275	0.00433275	1.4165	1	0.310972	0.440492	0.440492	ZNF200_+_+
786	ZNF200_+_(1299r)	ZNF200_+_(798g)	ZNF200	False	chr18:11883072-11883572	CHMP1B	0.0118147	0.0581659	0.000687216	0.000687216	1.1636	1	0.275456	0.32052	0.32052	ZNF200_+_+
787	ZNF200_+_(1299r)	ZNF200_+_(798g)	ZNF200	False	chr18:11947723-11948223	CHMP1B	0.0461351	0.231175	0.0106653	0.0106653	1.1636	1	0.275456	0.32052	0.32052	ZNF200_+_+
788	ZNF200_+_(1299r)	ZNF200_+_(798g)	ZNF200	False	chr18:11995375-11995875	CHMP1B	0.0185737	0.213226	0.00396038	0.00396038	1.1636	1	0.275456	0.32052	0.32052	ZNF200_+_+
789	ZNF200_+_(1299r)	ZNF200_+_(798g)	ZNF200	False	chr11:64877333-64877833	ATG2A	0.0255366	0.175364	0.0044782	0.0044782	1.6272	1	0.211837	0.344702	0.344702	ZNF200_+_+
790	ZNF200_+_(1299r)	ZNF200_+_(798g)	ZNF200	False	chr11:64885510-64886010	ATG2A	0.0265063	0.101754	0.00269712	0.00269712	1.6272	1	0.211837	0.344702	0.344702	ZNF200_+_+
791	ZNF200_+_(1299r)	ZNF200_+_(798g)	ZNF200	False	chr2:144608158-144608658	ZEB2	0.0484356	0.533058	0.025819	0.025819	1.62129	1	0.359932	0.583553	0.583553	ZNF200_+_+
792	ZNF200_+_(1299r)	ZNF200_+_(798g)	ZNF200	False	chr3:57756595-57757095	SLMAP	0.036866	0.377842	0.0139295	0.0139295	0.210241	1	0.290073	0.0609853	0.0609853	ZNF200_+_+
793	ZNF200_+_(1299r)	ZNF200_+_(798g)	ZNF200	False	chr3:57959770-57960270	SLMAP	0.025613	0.344082	0.00881299	0.00881299	0.210241	1	0.290073	0.0609853	0.0609853	ZNF200_+_+
794	ZNF200_+_(1299r)	ZNF200_+_(798g)	ZNF200	False	chr17:80212941-80213441	SLC26A11	0.0281543	0.0894406	0.00251814	0.00251814	0.668178	1	0.189177	0.126404	0.126404	ZNF200_+_+
795	ZNF200_+_(1299r)	ZNF200_+_(798g)	ZNF200	False	chr17:80261191-80261691	SLC26A11	0.0361315	0.052639	0.00190192	0.00190192	0.668178	1	0.189177	0.126404	0.126404	ZNF200_+_+
796	ZNF200_+_(1299r)	ZNF200_+_(798g)	ZNF200	False	chr17:80260647-80261147	SLC26A11	0.0375339	0.0749779	0.00281421	0.00281421	0.668178	1	0.189177	0.126404	0.126404	ZNF200_+_+
797	ZNF200_+_(1299r)	ZNF200_+_(798g)	ZNF200	False	chr17:80289530-80290030	SLC26A11	0.0225592	0.0854882	0.00192855	0.00192855	0.668178	1	0.189177	0.126404	0.126404	ZNF200_+_+
798	ZNF200_+_(1299r)	ZNF200_+_(798g)	ZNF200	False	chr1:181038376-181038876	KIAA1614	0.00598583	0.0610475	0.00036542	0.00036542	0.26258	1	0.197586	0.0518821	0.0518821	ZNF200_+_+
799	ZNF200_+_(1299r)	ZNF200_+_(798g)	ZNF200	False	chr1:181096251-181096751	KIAA1614	0.0742938	0.474261	0.0352347	0.0352347	0.26258	1	0.197586	0.0518821	0.0518821	ZNF200_+_+
800	ZNF200_+_(1299r)	ZNF200_+_(798g)	ZNF200	False	chr16:84640-85140	SNRNP25	0.0373709	0.11847	0.00442733	0.00442733	0.376892	1	0.0642398	0.0242115	0.0242115	ZNF200_+_+
801	ZNF200_+_(1299r)	ZNF200_+_(798g)	ZNF200	False	chr16:76117-76617	SNRNP25	0.0155761	0.133047	0.00207235	0.00207235	0.376892	1	0.0642398	0.0242115	0.0242115	ZNF200_+_+
802	ZNF200_+_(1299r)	ZNF200_+_(798g)	ZNF200	False	chr16:79066-79566	SNRNP25	0.0157616	0.0783325	0.00123464	0.00123464	0.376892	1	0.0642398	0.0242115	0.0242115	ZNF200_+_+
803	ZNF200_+_(1299r)	ZNF200_+_(798g)	ZNF200	False	chr22:21568473-21568973	SDF2L1	0.0161007	0.0939724	0.00151302	0.00151302	1.36265	1	0.0824595	0.112363	0.112363	ZNF200_+_+
804	ZNF200_+_(1299r)	ZNF200_+_(798g)	ZNF200	False	chr22:21657871-21658371	SDF2L1	0.0240522	0.141907	0.00341317	0.00341317	1.36265	1	0.0824595	0.112363	0.112363	ZNF200_+_+
805	ZNF200_+_(1299r)	ZNF200_+_(798g)	ZNF200	False	chr4:6674829-6675329	BLOC1S4	0.0195392	0.0924206	0.00180582	0.00180582	0.347702	1	0.108335	0.0376683	0.0376683	ZNF200_+_+
806	ZNF200_+_(1299r)	ZNF200_+_(798g)	ZNF200	False	chr19:52171445-52171945	ZNF841	0.0142269	0.0917078	0.00130472	0.00130472	0.242839	1	0.223825	0.0543533	0.0543533	ZNF200_+_+
807	ZNF200_+_(1299r)	ZNF200_+_(798g)	ZNF200	False	chr20:44475592-44476092	TTPAL	0.0280864	0.069321	0.00194698	0.00194698	0.226354	1	0.227866	0.0515785	0.0515785	ZNF200_+_+
808	ZNF200_+_(1299r)	ZNF200_+_(798g)	ZNF200	False	chr14:104725368-104725868	INF2	0.0458321	0.22618	0.0103663	0.0103663	0.248554	1	0.221815	0.0551331	0.0551331	ZNF200_+_+
809	ZNF200_+_(1299r)	ZNF200_+_(798g)	ZNF200	False	chr14:104735325-104735825	INF2	0.0151551	0.126212	0.00191275	0.00191275	0.248554	1	0.221815	0.0551331	0.0551331	ZNF200_+_+
810	ZNF200_+_(1299r)	ZNF200_+_(798g)	ZNF200	False	chr14:104665497-104665997	INF2	0.0167741	0.085569	0.00143534	0.00143534	0.248554	1	0.221815	0.0551331	0.0551331	ZNF200_+_+
811	ZNF200_+_(1299r)	ZNF200_+_(798g)	ZNF200	False	chr9:4662042-4662542	AK3	0.0609906	0.480742	0.0293208	0.0293208	0.247904	1	0.286079	0.0709202	0.0709202	ZNF200_+_+
812	ZNF200_+_(1299r)	ZNF200_+_(798g)	ZNF200	False	chr6:34772842-34773342	ILRUN	0.020501	0.103639	0.0021247	0.0021247	0.729071	1	0.294394	0.214635	0.214635	ZNF200_+_+
813	ZNF200_+_(1299r)	ZNF200_+_(798g)	ZNF200	False	chr19:12785465-12785965	JUNB	0.0234481	0.317127	0.00743602	0.00743602	0.276174	1	0.209964	0.0579868	0.0579868	ZNF200_+_+
814	ZNF200_+_(1299r)	ZNF200_+_(798g)	ZNF200	False	chr7:73717875-73718375	BUD23	0.0254367	0.189666	0.00482447	0.00482447	0.474473	1	0.231244	0.109719	0.109719	ZNF200_+_+
815	ZNF200_+_(1299r)	ZNF200_+_(798g)	ZNF200	False	chr7:73734647-73735147	BUD23	0.0320084	0.117942	0.00377512	0.00377512	0.474473	1	0.231244	0.109719	0.109719	ZNF200_+_+
816	ZNF200_+_(1299r)	ZNF200_+_(798g)	ZNF200	False	chr1:111516318-111516818	RAP1A	0.0160263	0.101074	0.00161984	0.00161984	2.47935	1	0.324681	0.804998	0.804998	ZNF200_+_+
817	ZNF200_+_(1299r)	ZNF200_+_(798g)	ZNF200	False	chr1:111733352-111733852	RAP1A	0.0262064	0.229353	0.00601053	0.00601053	2.47935	1	0.324681	0.804998	0.804998	ZNF200_+_+
818	ZNF200_+_(1299r)	ZNF200_+_(798g)	ZNF200	False	chr1:111489557-111490057	RAP1A	0.0245845	0.215406	0.00529565	0.00529565	2.47935	1	0.324681	0.804998	0.804998	ZNF200_+_+
819	ZNF200_+_(1299r)	ZNF200_+_(798g)	ZNF200	False	chr1:111481600-111482100	RAP1A	0.0483977	0.464418	0.0224767	0.0224767	2.47935	1	0.324681	0.804998	0.804998	ZNF200_+_+
820	ZNF200_+_(1299r)	ZNF200_+_(798g)	ZNF200	False	chr1:111473686-111474186	RAP1A	0.0163561	0.208319	0.00340729	0.00340729	2.47935	1	0.324681	0.804998	0.804998	ZNF200_+_+
821	ZNF200_+_(1299r)	ZNF200_+_(798g)	ZNF200	False	chr1:111604034-111604534	RAP1A	0.0216967	0.0918697	0.00199327	0.00199327	2.47935	1	0.324681	0.804998	0.804998	ZNF200_+_+
822	ZNF200_+_(1299r)	ZNF200_+_(798g)	ZNF200	False	chr1:111733877-111734377	RAP1A	0.0423182	0.385583	0.0163172	0.0163172	2.47935	1	0.324681	0.804998	0.804998	ZNF200_+_+
823	ZNF200_+_(1299r)	ZNF200_+_(798g)	ZNF200	False	chr1:227886946-227887446	WNT9A	0.0235192	0.336774	0.00792068	0.00792068	0.245651	1	0.239648	0.0588699	0.0588699	ZNF200_+_+
824	ZNF200_+_(1299r)	ZNF200_+_(798g)	ZNF200	False	chr1:227788481-227788981	WNT9A	0.0242049	0.339751	0.00822364	0.00822364	0.245651	1	0.239648	0.0588699	0.0588699	ZNF200_+_+
825	ZNF200_+_(1299r)	ZNF200_+_(798g)	ZNF200	False	chr20:35277272-35277772	EDEM2	0.0206252	0.0855996	0.00176551	0.00176551	0.720215	1	0.202287	0.14569	0.14569	ZNF200_+_+
826	ZNF200_+_(1299r)	ZNF200_+_(798g)	ZNF200	False	chr20:35174753-35175253	EDEM2	0.0313038	0.182247	0.00570502	0.00570502	0.720215	1	0.202287	0.14569	0.14569	ZNF200_+_+
827	ZNF200_+_(1299r)	ZNF200_+_(798g)	ZNF200	False	chr20:35284604-35285104	EDEM2	0.0276263	0.0746446	0.00206215	0.00206215	0.720215	1	0.202287	0.14569	0.14569	ZNF200_+_+
828	ZNF200_+_(1299r)	ZNF200_+_(798g)	ZNF200	False	chr3:13655266-13655766	HDAC11	0.041455	0.199139	0.00825531	0.00825531	0.205337	1	0.100766	0.0206911	0.0206911	ZNF200_+_+
829	ZNF200_+_(1299r)	ZNF200_+_(798g)	ZNF200	False	chr7:8261962-8262462	ICA1	0.038475	0.149857	0.00576577	0.00576577	0.325949	1	0.262538	0.0855739	0.0855739	ZNF200_+_+
830	ZNF200_+_(1299r)	ZNF200_+_(798g)	ZNF200	False	chr16:31243945-31244445	ITGAM	0.0526125	0.494178	0.0259999	0.0259999	0.516423	1	0.207676	0.107248	0.107248	ZNF200_+_+
831	ZNF200_+_(1299r)	ZNF200_+_(798g)	ZNF200	False	chr16:31351844-31352344	ITGAM	0.02085	0.37219	0.00776018	0.00776018	0.516423	1	0.207676	0.107248	0.107248	ZNF200_+_+
832	ZNF200_+_(1299r)	ZNF200_+_(798g)	ZNF200	False	chr16:31395563-31396063	ITGAM	0.018768	0.48869	0.00917173	0.00917173	0.516423	1	0.207676	0.107248	0.107248	ZNF200_+_+
833	ZNF200_+_(1299r)	ZNF200_+_(798g)	ZNF200	False	chr16:31113015-31113515	ITGAM	0.0434632	0.488433	0.0212289	0.0212289	0.516423	1	0.207676	0.107248	0.107248	ZNF200_+_+
834	ZNF200_+_(1299r)	ZNF200_+_(798g)	ZNF200	False	chr16:31350186-31350686	ITGAM	0.0388744	0.499613	0.0194221	0.0194221	0.516423	1	0.207676	0.107248	0.107248	ZNF200_+_+
835	ZNF200_+_(1299r)	ZNF200_+_(798g)	ZNF200	False	chr9:21104744-21105244	HACD4	0.0568108	0.122456	0.0069568	0.0069568	0.277	1	0.243685	0.0675008	0.0675008	ZNF200_+_+
836	ZNF200_+_(1299r)	ZNF200_+_(798g)	ZNF200	False	chr9:21028351-21028851	HACD4	0.0465941	0.141725	0.00660357	0.00660357	0.277	1	0.243685	0.0675008	0.0675008	ZNF200_+_+
837	ZNF200_+_(1299r)	ZNF200_+_(798g)	ZNF200	False	chr1:162562477-162562977	UAP1	0.0825336	0.380532	0.0314067	0.0314067	0.481699	1	0.230842	0.111196	0.111196	ZNF200_+_+
838	ZNF200_+_(1299r)	ZNF200_+_(798g)	ZNF200	False	chr17:14299580-14300080	COX10	0.0695152	0.405766	0.0282069	0.0282069	0.514491	1	0.294423	0.151478	0.151478	ZNF200_+_+
839	ZNF200_+_(1299r)	ZNF200_+_(798g)	ZNF200	False	chr17:14308694-14309194	COX10	0.107312	0.324561	0.0348294	0.0348294	0.514491	1	0.294423	0.151478	0.151478	ZNF200_+_+
840	ZNF200_+_(1299r)	ZNF200_+_(798g)	ZNF200	False	chr17:14297350-14297850	COX10	0.0485468	0.357725	0.0173664	0.0173664	0.514491	1	0.294423	0.151478	0.151478	ZNF200_+_+
841	ZNF200_+_(1299r)	ZNF200_+_(798g)	ZNF200	False	chr16:1331795-1332295	UNKL	0.0152613	0.148913	0.00227261	0.00227261	0.198724	1	0.171609	0.0341029	0.0341029	ZNF200_+_+
842	ZNF200_+_(1299r)	ZNF200_+_(798g)	ZNF200	False	chr19:51311347-51311847	IGLON5	0.135202	0.166775	0.0225483	0.0225483	0.29681	1	0.162024	0.0480903	0.0480903	ZNF200_+_+
843	ZNF200_+_(1299r)	ZNF200_+_(798g)	ZNF200	False	chr19:51368061-51368561	IGLON5	0.0166911	0.063557	0.00106084	0.00106084	0.29681	1	0.162024	0.0480903	0.0480903	ZNF200_+_+
844	ZNF200_+_(1299r)	ZNF200_+_(798g)	ZNF200	False	chr11:66543657-66544157	DPP3	0.0151723	0.0897492	0.0013617	0.0013617	0.9295	1	0.136037	0.126447	0.126447	ZNF200_+_+
845	ZNF200_+_(1299r)	ZNF200_+_(798g)	ZNF200	False	chr2:75710142-75710642	MRPL19	0.0552002	0.189499	0.0104604	0.0104604	0.19988	1	0.277757	0.055518	0.055518	ZNF200_+_+
846	ZNF200_+_(1299r)	ZNF200_+_(798g)	ZNF200	False	chr16:71564735-71565235	MARVELD3	0.0991008	0.105668	0.0104717	0.0104717	2.74945	1	0.126458	0.34769	0.34769	ZNF200_+_+
847	ZNF200_+_(1299r)	ZNF200_+_(798g)	ZNF200	False	chr10:7480931-7481431	SFMBT2	0.0251904	0.411343	0.0103619	0.0103619	2.62463	1	0.217476	0.570795	0.570795	ZNF200_+_+
848	ZNF200_+_(1299r)	ZNF200_+_(798g)	ZNF200	False	chr10:7256851-7257351	SFMBT2	0.0369216	0.457268	0.0168831	0.0168831	2.62463	1	0.217476	0.570795	0.570795	ZNF200_+_+
849	ZNF200_+_(1299r)	ZNF200_+_(798g)	ZNF200	False	chr10:7457252-7457752	SFMBT2	0.0385839	0.516046	0.0199111	0.0199111	2.62463	1	0.217476	0.570795	0.570795	ZNF200_+_+
850	ZNF200_+_(1299r)	ZNF200_+_(798g)	ZNF200	False	chr10:7260528-7261028	SFMBT2	0.0259671	0.313219	0.00813339	0.00813339	2.62463	1	0.217476	0.570795	0.570795	ZNF200_+_+
851	ZNF200_+_(1299r)	ZNF200_+_(798g)	ZNF200	False	chr16:14003181-14003681	ERCC4	0.158471	0.31667	0.0501829	0.0501829	0.246369	1	0.274128	0.0675365	0.0675365	ZNF200_+_+
852	ZNF200_+_(1299r)	ZNF200_+_(798g)	ZNF200	False	chr5:50667583-50668083	PARP8	0.0895547	0.067887	0.0060796	0.0060796	0.341174	1	0.307942	0.105062	0.105062	ZNF200_+_+
853	ZNF200_+_(1299r)	ZNF200_+_(798g)	ZNF200	False	chr5:50853093-50853593	PARP8	0.038901	0.133089	0.00517728	0.00517728	0.341174	1	0.307942	0.105062	0.105062	ZNF200_+_+
854	ZNF200_+_(1299r)	ZNF200_+_(798g)	ZNF200	False	chr5:50693978-50694478	PARP8	0.0275593	0.0819302	0.00225794	0.00225794	0.341174	1	0.307942	0.105062	0.105062	ZNF200_+_+
855	ZNF200_+_(1299r)	ZNF200_+_(798g)	ZNF200	False	chr11:313676-314176	SIGIRR	0.0270455	0.107598	0.00291004	0.00291004	0.210195	1	0.122736	0.0257985	0.0257985	ZNF200_+_+
856	ZNF200_+_(1299r)	ZNF200_+_(798g)	ZNF200	False	chr11:18587653-18588153	SPTY2D1OS	0.0625716	0.220185	0.0137774	0.0137774	0.272383	1	0.149512	0.0407245	0.0407245	ZNF200_+_+
857	ZNF200_+_(1299r)	ZNF200_+_(798g)	ZNF200	False	chr11:18588515-18589015	SPTY2D1OS	0.0322767	0.212605	0.00686218	0.00686218	0.272383	1	0.149512	0.0407245	0.0407245	ZNF200_+_+
858	ZNF200_+_(1299r)	ZNF200_+_(798g)	ZNF200	False	chr11:18527466-18527966	SPTY2D1OS	0.0314919	0.0775872	0.00244337	0.00244337	0.272383	1	0.149512	0.0407245	0.0407245	ZNF200_+_+
859	ZNF200_+_(1299r)	ZNF200_+_(798g)	ZNF200	False	chr20:45406387-45406887	TP53TG5	0.0326534	0.0574745	0.00187674	0.00187674	0.226015	1	0.140984	0.0318644	0.0318644	ZNF200_+_+
860	ZNF200_+_(1299r)	ZNF200_+_(798g)	ZNF200	False	chr6:7909897-7910397	TXNDC5	0.0402061	0.0645081	0.00259362	0.00259362	0.205844	1	0.252009	0.0518746	0.0518746	ZNF200_+_+
861	ZNF200_+_(1299r)	ZNF200_+_(798g)	ZNF200	False	chr20:63873427-63873927	ZBTB46	0.0177415	0.0557628	0.000989314	0.000989314	0.494145	1	0.207358	0.102465	0.102465	ZNF200_+_+
862	ZNF200_+_(1299r)	ZNF200_+_(798g)	ZNF200	False	chr20:63736332-63736832	ZBTB46	0.0171841	0.0846025	0.00145382	0.00145382	0.494145	1	0.207358	0.102465	0.102465	ZNF200_+_+
863	ZNF200_+_(1299r)	ZNF200_+_(798g)	ZNF200	False	chr20:63947881-63948381	ZBTB46	0.017355	0.195349	0.00339028	0.00339028	0.494145	1	0.207358	0.102465	0.102465	ZNF200_+_+
864	ZNF200_+_(1299r)	ZNF200_+_(798g)	ZNF200	False	chr14:24698968-24699468	STXBP6	0.0298167	0.144043	0.00429488	0.00429488	0.890359	1	0.266527	0.237305	0.237305	ZNF200_+_+
865	ZNF200_+_(1299r)	ZNF200_+_(798g)	ZNF200	False	chr14:24695251-24695751	STXBP6	0.0598885	0.179223	0.0107334	0.0107334	0.890359	1	0.266527	0.237305	0.237305	ZNF200_+_+
866	ZNF200_+_(1299r)	ZNF200_+_(798g)	ZNF200	False	chr14:24876220-24876720	STXBP6	0.0452514	0.203749	0.00921993	0.00921993	0.890359	1	0.266527	0.237305	0.237305	ZNF200_+_+
867	ZNF200_+_(1299r)	ZNF200_+_(798g)	ZNF200	False	chr14:24908440-24908940	STXBP6	0.0440134	0.217206	0.00955996	0.00955996	0.890359	1	0.266527	0.237305	0.237305	ZNF200_+_+
868	ZNF200_+_(1299r)	ZNF200_+_(798g)	ZNF200	False	chr5:1575383-1575883	LPCAT1	0.0235168	0.491431	0.0115569	0.0115569	1.16302	1	0.238606	0.277504	0.277504	ZNF200_+_+
869	ZNF200_+_(1299r)	ZNF200_+_(798g)	ZNF200	False	chr5:1501338-1501838	LPCAT1	0.0247946	0.536383	0.0132994	0.0132994	1.16302	1	0.238606	0.277504	0.277504	ZNF200_+_+
870	ZNF200_+_(1299r)	ZNF200_+_(798g)	ZNF200	False	chr21:31730691-31731191	SOD1	0.0957224	0.0756903	0.00724526	0.00724526	7.36832	1	0.0834428	0.614833	0.614833	ZNF200_+_+
871	ZNF200_+_(1299r)	ZNF200_+_(798g)	ZNF200	False	chr3:48429424-48429924	ATRIP	0.0461395	0.266299	0.0122869	0.0122869	0.296015	1	0.171773	0.0508472	0.0508472	ZNF200_+_+
872	ZNF200_+_(1299r)	ZNF200_+_(798g)	ZNF200	False	chr6:24666183-24666683	GMNN	0.0600726	0.265526	0.0159509	0.0159509	0.387749	1	0.187064	0.0725339	0.0725339	ZNF200_+_+
873	ZNF200_+_(1299r)	ZNF200_+_(798g)	ZNF200	False	chr18:59877253-59877753	PMAIP1	0.103565	0.141833	0.0146889	0.0146889	0.439189	1	0.0892064	0.0391785	0.0391785	ZNF200_+_+
874	ZNF200_+_(1299r)	ZNF200_+_(798g)	ZNF200	False	chr18:59900723-59901223	PMAIP1	0.103948	0.147823	0.0153659	0.0153659	0.439189	1	0.0892064	0.0391785	0.0391785	ZNF200_+_+
875	ZNF200_+_(1299r)	ZNF200_+_(798g)	ZNF200	False	chr21:44353773-44354273	TRPM2	0.0609351	0.466918	0.0284517	0.0284517	0.198157	1	0.153571	0.0304312	0.0304312	ZNF200_+_+
876	ZNF200_+_(1299r)	ZNF200_+_(798g)	ZNF200	False	chr21:44503806-44504306	TRPM2	0.0439569	0.465347	0.0204552	0.0204552	0.198157	1	0.153571	0.0304312	0.0304312	ZNF200_+_+
877	ZNF200_+_(1299r)	ZNF200_+_(798g)	ZNF200	False	chr21:44353050-44353550	TRPM2	0.0384334	0.432831	0.0166351	0.0166351	0.198157	1	0.153571	0.0304312	0.0304312	ZNF200_+_+
878	ZNF200_+_(1299r)	ZNF200_+_(798g)	ZNF200	False	chr6:139361211-139361711	CITED2	0.0165279	0.258834	0.00427799	0.00427799	0.330948	1	0.282311	0.0934302	0.0934302	ZNF200_+_+
879	ZNF200_+_(1299r)	ZNF200_+_(798g)	ZNF200	False	chr6:139325151-139325651	CITED2	0.0218474	0.203077	0.0044367	0.0044367	0.330948	1	0.282311	0.0934302	0.0934302	ZNF200_+_+
880	ZNF200_+_(1299r)	ZNF200_+_(798g)	ZNF200	False	chr6:139308187-139308687	CITED2	0.0333892	0.198978	0.00664371	0.00664371	0.330948	1	0.282311	0.0934302	0.0934302	ZNF200_+_+
881	ZNF200_+_(1299r)	ZNF200_+_(798g)	ZNF200	False	chr11:118618909-118619409	ARCN1	0.032788	0.481276	0.01578	0.01578	0.210664	1	0.27616	0.0581771	0.0581771	ZNF200_+_+
882	ZNF200_+_(1299r)	ZNF200_+_(798g)	ZNF200	False	chr11:118620568-118621068	ARCN1	0.016444	0.420467	0.00691416	0.00691416	0.210664	1	0.27616	0.0581771	0.0581771	ZNF200_+_+
883	ZNF200_+_(1299r)	ZNF200_+_(798g)	ZNF200	False	chr8:23102659-23103159	TNFRSF10C	0.031144	0.0854579	0.0026615	0.0026615	2.39281	1	0.0828205	0.198174	0.198174	ZNF200_+_+
884	ZNF200_+_(1299r)	ZNF200_+_(798g)	ZNF200	False	chr8:22975249-22975749	TNFRSF10C	0.0255396	0.0854815	0.00218316	0.00218316	2.39281	1	0.0828205	0.198174	0.198174	ZNF200_+_+
885	ZNF200_+_(1299r)	ZNF200_+_(798g)	ZNF200	False	chr8:23224921-23225421	TNFRSF10C	0.0286718	0.0573715	0.00164494	0.00164494	2.39281	1	0.0828205	0.198174	0.198174	ZNF200_+_+
886	ZNF200_+_(1299r)	ZNF200_+_(798g)	ZNF200	False	chr1:24321708-24322208	STPG1	0.0861816	0.212534	0.0183165	0.0183165	0.308682	1	0.147767	0.0456131	0.0456131	ZNF200_+_+
887	ZNF200_+_(1299r)	ZNF200_+_(798g)	ZNF200	False	chr1:24391206-24391706	STPG1	0.0720635	0.241186	0.0173807	0.0173807	0.308682	1	0.147767	0.0456131	0.0456131	ZNF200_+_+
888	ZNF200_+_(1299r)	ZNF200_+_(798g)	ZNF200	False	chr16:58024613-58025113	USB1	0.0701139	0.1464	0.0102647	0.0102647	0.510523	1	0.182171	0.0930027	0.0930027	ZNF200_+_+
889	ZNF200_+_(1299r)	ZNF200_+_(798g)	ZNF200	False	chr18:62187980-62188480	PIGN	0.0509967	0.260731	0.0132964	0.0132964	0.235152	1	0.226582	0.0532812	0.0532812	ZNF200_+_+
890	ZNF200_+_(1299r)	ZNF200_+_(798g)	ZNF200	False	chr12:113271763-113272263	PLBD2	0.0250944	0.127683	0.00320414	0.00320414	0.213975	1	0.196113	0.0419633	0.0419633	ZNF200_+_+
891	ZNF200_+_(1299r)	ZNF200_+_(798g)	ZNF200	False	chr12:46268302-46268802	SLC38A1	0.0859277	0.746485	0.0641437	0.0641437	0.523332	1	0.200342	0.104845	0.104845	ZNF200_+_+
892	ZNF200_+_(1299r)	ZNF200_+_(798g)	ZNF200	False	chr12:46373911-46374411	SLC38A1	0.010036	0.254315	0.0025523	0.0025523	0.523332	1	0.200342	0.104845	0.104845	ZNF200_+_+
893	ZNF200_+_(1299r)	ZNF200_+_(798g)	ZNF200	False	chr12:46267775-46268275	SLC38A1	0.0647307	0.77516	0.0501767	0.0501767	0.523332	1	0.200342	0.104845	0.104845	ZNF200_+_+
894	ZNF200_+_(1299r)	ZNF200_+_(798g)	ZNF200	False	chr12:46269787-46270287	SLC38A1	0.0961478	0.710358	0.0682993	0.0682993	0.523332	1	0.200342	0.104845	0.104845	ZNF200_+_+
895	ZNF200_+_(1299r)	ZNF200_+_(798g)	ZNF200	False	chr12:46215139-46215639	SLC38A1	0.060462	0.147185	0.00889909	0.00889909	0.523332	1	0.200342	0.104845	0.104845	ZNF200_+_+
896	ZNF200_+_(1299r)	ZNF200_+_(798g)	ZNF200	False	chr2:216792295-216792795	IGFBP5	0.0525544	0.295922	0.015552	0.015552	0.515614	1	0.23651	0.121948	0.121948	ZNF200_+_+
897	ZNF200_+_(1299r)	ZNF200_+_(798g)	ZNF200	False	chr2:216535369-216535869	IGFBP5	0.0534263	0.526292	0.0281178	0.0281178	0.515614	1	0.23651	0.121948	0.121948	ZNF200_+_+
898	ZNF200_+_(1299r)	ZNF200_+_(798g)	ZNF200	False	chr4:39458255-39458755	SMIM14	0.0221864	0.290238	0.00643934	0.00643934	0.334688	1	0.235951	0.0789701	0.0789701	ZNF200_+_+
899	ZNF200_+_(1299r)	ZNF200_+_(798g)	ZNF200	False	chr4:39639343-39639843	SMIM14	0.0176794	0.0815896	0.00144246	0.00144246	0.334688	1	0.235951	0.0789701	0.0789701	ZNF200_+_+
900	ZNF200_+_(1299r)	ZNF200_+_(798g)	ZNF200	False	chr4:39698289-39698789	SMIM14	0.0508276	0.388135	0.019728	0.019728	0.334688	1	0.235951	0.0789701	0.0789701	ZNF200_+_+
901	ZNF200_+_(1299r)	ZNF200_+_(798g)	ZNF200	False	chr2:186590305-186590805	ZC3H15	0.107636	0.424409	0.0456818	0.0456818	0.207336	1	0.289464	0.0600164	0.0600164	ZNF200_+_+
902	ZNF200_+_(1299r)	ZNF200_+_(798g)	ZNF200	False	chr17:64448835-64449335	PECAM1	0.0283931	0.178533	0.00506911	0.00506911	0.404038	1	0.116603	0.0471122	0.0471122	ZNF200_+_+
903	ZNF200_+_(1299r)	ZNF200_+_(798g)	ZNF200	False	chr17:64278489-64278989	PECAM1	0.025798	0.11944	0.00308131	0.00308131	0.404038	1	0.116603	0.0471122	0.0471122	ZNF200_+_+
904	ZNF200_+_(1299r)	ZNF200_+_(798g)	ZNF200	False	chr17:64456166-64456666	PECAM1	0.0316522	0.141732	0.00448613	0.00448613	0.404038	1	0.116603	0.0471122	0.0471122	ZNF200_+_+
905	ZNF200_+_(1299r)	ZNF200_+_(798g)	ZNF200	False	chr1:26315301-26315801	SH3BGRL3	0.0283066	0.0642374	0.00181834	0.00181834	0.239542	1	0.050514	0.0121002	0.0121002	ZNF200_+_+
906	ZNF200_+_(1299r)	ZNF200_+_(798g)	ZNF200	False	chr1:26274752-26275252	SH3BGRL3	0.0413126	0.125259	0.00517476	0.00517476	0.239542	1	0.050514	0.0121002	0.0121002	ZNF200_+_+
907	ZNF200_+_(1299r)	ZNF200_+_(798g)	ZNF200	False	chr1:26290559-26291059	SH3BGRL3	0.0377895	0.107479	0.00406158	0.00406158	0.239542	1	0.050514	0.0121002	0.0121002	ZNF200_+_+
908	ZNF200_+_(1299r)	ZNF200_+_(798g)	ZNF200	False	chr1:26305745-26306245	SH3BGRL3	0.0252498	0.0702542	0.00177391	0.00177391	0.239542	1	0.050514	0.0121002	0.0121002	ZNF200_+_+
909	ZNF200_+_(1299r)	ZNF200_+_(798g)	ZNF200	False	chr1:26306947-26307447	SH3BGRL3	0.0352516	0.126783	0.00446931	0.00446931	0.239542	1	0.050514	0.0121002	0.0121002	ZNF200_+_+
910	ZNF200_+_(1299r)	ZNF200_+_(798g)	ZNF200	False	chr3:127734680-127735180	TPRA1	0.0452353	0.168541	0.00762399	0.00762399	0.314325	1	0.186979	0.0587723	0.0587723	ZNF200_+_+
911	ZNF200_+_(1299r)	ZNF200_+_(798g)	ZNF200	False	chr11:47715148-47715648	KBTBD4	0.0369627	0.192564	0.00711767	0.00711767	0.214816	1	0.112502	0.0241673	0.0241673	ZNF200_+_+
912	ZNF200_+_(1299r)	ZNF200_+_(798g)	ZNF200	False	chr12:128794611-128795111	SLC15A4	0.0416787	0.0867831	0.00361701	0.00361701	0.20428	1	0.277101	0.0566062	0.0566062	ZNF200_+_+
913	ZNF200_+_(1299r)	ZNF200_+_(798g)	ZNF200	False	chr17:7710101-7710601	MPDU1	0.0259881	0.130149	0.00338232	0.00338232	0.281902	1	0.165305	0.0465998	0.0465998	ZNF200_+_+
914	ZNF200_+_(1299r)	ZNF200_+_(798g)	ZNF200	False	chr17:7644713-7645213	MPDU1	0.0228443	0.16703	0.00381568	0.00381568	0.281902	1	0.165305	0.0465998	0.0465998	ZNF200_+_+
915	ZNF200_+_(1299r)	ZNF200_+_(798g)	ZNF200	False	chr6:105080216-105080716	BVES	0.0732156	0.0950225	0.00695713	0.00695713	3.19334	1	0.181147	0.578464	0.578464	ZNF200_+_+
916	ZNF200_+_(1299r)	ZNF200_+_(798g)	ZNF200	False	chr2:190343363-190343863	HIBCH	0.0372506	0.0870523	0.00324275	0.00324275	1.24692	1	0.282944	0.352807	0.352807	ZNF200_+_+
917	ZNF200_+_(1299r)	ZNF200_+_(798g)	ZNF200	False	chr3:57756595-57757095	DENND6A	0.0341078	0.304139	0.0103735	0.0103735	0.46809	1	0.284151	0.133008	0.133008	ZNF200_+_+
918	ZNF200_+_(1299r)	ZNF200_+_(798g)	ZNF200	False	chr3:57555765-57556265	DENND6A	0.0293469	0.0654469	0.00192066	0.00192066	0.46809	1	0.284151	0.133008	0.133008	ZNF200_+_+
919	ZNF200_+_(1299r)	ZNF200_+_(798g)	ZNF200	False	chr18:24396946-24397446	OSBPL1A	0.0377458	0.0510313	0.00192622	0.00192622	0.23292	1	0.240627	0.0560469	0.0560469	ZNF200_+_+
920	ZNF200_+_(1299r)	ZNF200_+_(798g)	ZNF200	False	chrX:18886212-18886712	PHKA2	0.144808	0.215274	0.0311733	0.0311733	0.217118	1	0.27588	0.0598985	0.0598985	ZNF200_+_+
921	ZNF200_+_(1299r)	ZNF200_+_(798g)	ZNF200	False	chr11:118940133-118940633	VPS11	0.022015	0.0979564	0.00215651	0.00215651	0.191331	1	0.163094	0.0312048	0.0312048	ZNF200_+_+
922	ZNF200_+_(1299r)	ZNF200_+_(798g)	ZNF200	False	chr17:42098283-42098783	STAT5B	0.0226435	0.354164	0.00801951	0.00801951	0.319972	1	0.249539	0.0798454	0.0798454	ZNF200_+_+
923	ZNF200_+_(1299r)	ZNF200_+_(798g)	ZNF200	False	chr17:42107618-42108118	STAT5B	0.00710972	0.089398	0.000635595	0.000635595	0.319972	1	0.249539	0.0798454	0.0798454	ZNF200_+_+
924	ZNF200_+_(1299r)	ZNF200_+_(798g)	ZNF200	False	chr19:5585663-5586163	LONP1	0.0187302	0.120695	0.00226064	0.00226064	0.535742	1	0.222656	0.119286	0.119286	ZNF200_+_+
925	ZNF200_+_(1299r)	ZNF200_+_(798g)	ZNF200	False	chr19:49866793-49867293	AKT1S1	0.0190041	0.0630267	0.00119777	0.00119777	0.489856	1	0.154996	0.0759257	0.0759257	ZNF200_+_+
926	ZNF200_+_(1299r)	ZNF200_+_(798g)	ZNF200	False	chr19:49767425-49767925	AKT1S1	0.0595428	0.182298	0.0108545	0.0108545	0.489856	1	0.154996	0.0759257	0.0759257	ZNF200_+_+
927	ZNF200_+_(1299r)	ZNF200_+_(798g)	ZNF200	False	chr3:40505739-40506239	RPL14	0.106766	0.24006	0.0256302	0.0256302	1.46921	1	0.132292	0.194365	0.194365	ZNF200_+_+
928	ZNF200_+_(1299r)	ZNF200_+_(798g)	ZNF200	False	chr5:172175207-172175707	STK10	0.0261771	0.207614	0.00543472	0.00543472	1.47589	1	0.313832	0.463182	0.463182	ZNF200_+_+
929	ZNF200_+_(1299r)	ZNF200_+_(798g)	ZNF200	False	chr5:172129112-172129612	STK10	0.0176009	0.326108	0.00573978	0.00573978	1.47589	1	0.313832	0.463182	0.463182	ZNF200_+_+
930	ZNF200_+_(1299r)	ZNF200_+_(798g)	ZNF200	False	chr5:172115341-172115841	STK10	0.0282291	0.345306	0.0097477	0.0097477	1.47589	1	0.313832	0.463182	0.463182	ZNF200_+_+
931	ZNF200_+_(1299r)	ZNF200_+_(798g)	ZNF200	False	chr6:109705144-109705644	AK9	0.0182129	0.314188	0.00572227	0.00572227	0.673867	1	0.242677	0.163532	0.163532	ZNF200_+_+
932	ZNF200_+_(1299r)	ZNF200_+_(798g)	ZNF200	False	chr6:109441081-109441581	AK9	0.0415718	0.307543	0.0127851	0.0127851	0.673867	1	0.242677	0.163532	0.163532	ZNF200_+_+
933	ZNF200_+_(1299r)	ZNF200_+_(798g)	ZNF200	False	chr18:50307616-50308116	SKA1	0.0610555	0.191246	0.0116766	0.0116766	0.312708	1	0.218035	0.0681811	0.0681811	ZNF200_+_+
934	ZNF200_+_(1299r)	ZNF200_+_(798g)	ZNF200	False	chr8:93754605-93755105	FAM92A	0.0428566	0.110341	0.00472882	0.00472882	0.297382	1	0.234381	0.0697007	0.0697007	ZNF200_+_+
935	ZNF200_+_(1299r)	ZNF200_+_(798g)	ZNF200	False	chr9:114805884-114806384	TNFSF8	0.0807138	0.36403	0.0293823	0.0293823	0.312587	1	0.147305	0.0460456	0.0460456	ZNF200_+_+
936	ZNF200_+_(1299r)	ZNF200_+_(798g)	ZNF200	False	chr9:114995727-114996227	TNFSF8	0.0714126	0.333001	0.0237805	0.0237805	0.312587	1	0.147305	0.0460456	0.0460456	ZNF200_+_+
937	ZNF200_+_(1299r)	ZNF200_+_(798g)	ZNF200	False	chr9:114894733-114895233	TNFSF8	0.0496019	0.325684	0.0161545	0.0161545	0.312587	1	0.147305	0.0460456	0.0460456	ZNF200_+_+
938	ZNF200_+_(1299r)	ZNF200_+_(798g)	ZNF200	False	chr17:81423133-81423633	FAAP100	0.0273003	0.28427	0.00776063	0.00776063	0.443418	1	0.210831	0.0934863	0.0934863	ZNF200_+_+
939	ZNF200_+_(1299r)	ZNF200_+_(798g)	ZNF200	False	chr17:81552955-81553455	FAAP100	0.023466	0.0939558	0.00220477	0.00220477	0.443418	1	0.210831	0.0934863	0.0934863	ZNF200_+_+
940	ZNF200_+_(1299r)	ZNF200_+_(798g)	ZNF200	False	chr2:152038408-152038908	STAM2	0.028201	0.177554	0.00500719	0.00500719	0.273633	1	0.294561	0.0806017	0.0806017	ZNF200_+_+
941	ZNF200_+_(1299r)	ZNF200_+_(798g)	ZNF200	False	chr2:151973757-151974257	STAM2	0.0223966	0.284748	0.00637738	0.00637738	0.273633	1	0.294561	0.0806017	0.0806017	ZNF200_+_+
942	ZNF200_+_(1299r)	ZNF200_+_(798g)	ZNF200	False	chr19:40358695-40359195	SERTAD1	0.0147132	0.0719712	0.00105893	0.00105893	1.96358	1	0.240141	0.471535	0.471535	ZNF200_+_+
943	ZNF200_+_(1299r)	ZNF200_+_(798g)	ZNF200	False	chr19:40417099-40417599	SERTAD1	0.0306017	0.143795	0.00440036	0.00440036	1.96358	1	0.240141	0.471535	0.471535	ZNF200_+_+
944	ZNF200_+_(1299r)	ZNF200_+_(798g)	ZNF200	False	chr1:23799515-23800015	HMGCL	0.0145384	0.13447	0.00195499	0.00195499	0.267069	1	0.194684	0.0519942	0.0519942	ZNF200_+_+
945	ZNF200_+_(1299r)	ZNF200_+_(798g)	ZNF200	False	chr5:177462176-177462676	DDX41	0.0233609	0.0638491	0.00149158	0.00149158	0.245827	1	0.141471	0.0347774	0.0347774	ZNF200_+_+
946	ZNF200_+_(1299r)	ZNF200_+_(798g)	ZNF200	False	chr5:177455240-177455740	DDX41	0.0162546	0.0802392	0.00130426	0.00130426	0.245827	1	0.141471	0.0347774	0.0347774	ZNF200_+_+
947	ZNF200_+_(1299r)	ZNF200_+_(798g)	ZNF200	False	chrX:130092137-130092637	AIFM1	0.0330851	0.0590301	0.00195301	0.00195301	1.08627	1	0.250217	0.271802	0.271802	ZNF200_+_+
948	ZNF200_+_(1299r)	ZNF200_+_(798g)	ZNF200	False	chr20:1619794-1620294	SIRPD	0.106094	0.176371	0.0187118	0.0187118	0.888942	1	0.0618392	0.0549715	0.0549715	ZNF200_+_+
949	ZNF200_+_(1299r)	ZNF200_+_(798g)	ZNF200	False	chr20:1391999-1392499	SIRPD	0.0299431	0.172273	0.00515837	0.00515837	0.888942	1	0.0618392	0.0549715	0.0549715	ZNF200_+_+
950	ZNF200_+_(1299r)	ZNF200_+_(798g)	ZNF200	False	chr20:1491341-1491841	SIRPD	0.0355704	0.143018	0.00508721	0.00508721	0.888942	1	0.0618392	0.0549715	0.0549715	ZNF200_+_+
951	ZNF200_+_(1299r)	ZNF200_+_(798g)	ZNF200	False	chr6:36682733-36683233	CDKN1A	0.0258396	0.197037	0.00509137	0.00509137	0.767739	1	0.132232	0.10152	0.10152	ZNF200_+_+
952	ZNF200_+_(1299r)	ZNF200_+_(798g)	ZNF200	False	chr6:36628794-36629294	CDKN1A	0.037685	0.2926	0.0110266	0.0110266	0.767739	1	0.132232	0.10152	0.10152	ZNF200_+_+
953	ZNF200_+_(1299r)	ZNF200_+_(798g)	ZNF200	False	chr6:36667059-36667559	CDKN1A	0.0378457	0.281825	0.0106659	0.0106659	0.767739	1	0.132232	0.10152	0.10152	ZNF200_+_+
954	ZNF200_+_(1299r)	ZNF200_+_(798g)	ZNF200	False	chr6:36622196-36622696	CDKN1A	0.0449964	0.287836	0.0129516	0.0129516	0.767739	1	0.132232	0.10152	0.10152	ZNF200_+_+
955	ZNF200_+_(1299r)	ZNF200_+_(798g)	ZNF200	False	chr9:85522468-85522968	AGTPBP1	0.0492389	0.221008	0.0108822	0.0108822	0.563769	1	0.260965	0.147124	0.147124	ZNF200_+_+
956	ZNF200_+_(1299r)	ZNF200_+_(798g)	ZNF200	False	chr14:24108735-24109235	PSME2	0.0362568	0.158663	0.00575263	0.00575263	0.726785	1	0.0521652	0.0379129	0.0379129	ZNF200_+_+
957	ZNF200_+_(1299r)	ZNF200_+_(798g)	ZNF200	False	chr12:55842764-55843264	PYM1	0.0482065	0.144036	0.00694349	0.00694349	0.229578	1	0.143585	0.032964	0.032964	ZNF200_+_+
958	ZNF200_+_(1299r)	ZNF200_+_(798g)	ZNF200	False	chr1:156813693-156814193	RRNAD1	0.0226804	0.13678	0.00310223	0.00310223	0.289215	1	0.186269	0.0538719	0.0538719	ZNF200_+_+
959	ZNF200_+_(1299r)	ZNF200_+_(798g)	ZNF200	False	chr5:65732000-65732500	SGTB	0.0515317	0.0924409	0.00476363	0.00476363	1.78409	1	0.232441	0.414696	0.414696	ZNF200_+_+
960	ZNF200_+_(1299r)	ZNF200_+_(798g)	ZNF200	False	chr16:66549650-66550150	CMTM4	0.0450289	0.30438	0.0137059	0.0137059	0.414757	1	0.280345	0.116275	0.116275	ZNF200_+_+
961	ZNF200_+_(1299r)	ZNF200_+_(798g)	ZNF200	False	chr16:66478499-66478999	CMTM4	0.0166653	0.0719434	0.00119896	0.00119896	0.414757	1	0.280345	0.116275	0.116275	ZNF200_+_+
962	ZNF200_+_(1299r)	ZNF200_+_(798g)	ZNF200	False	chr3:36892916-36893416	MLH1	0.0525817	0.0773796	0.00406875	0.00406875	0.269185	1	0.253623	0.0682716	0.0682716	ZNF200_+_+
963	ZNF200_+_(1299r)	ZNF200_+_(798g)	ZNF200	False	chr3:48990196-48990696	SLC25A20	0.0073929	0.0962355	0.000711459	0.000711459	0.355643	1	0.149584	0.0531984	0.0531984	ZNF200_+_+
964	ZNF200_+_(1299r)	ZNF200_+_(798g)	ZNF200	False	chr3:49020159-49020659	SLC25A20	0.0172378	0.0708412	0.00122115	0.00122115	0.355643	1	0.149584	0.0531984	0.0531984	ZNF200_+_+
965	ZNF200_+_(1299r)	ZNF200_+_(798g)	ZNF200	False	chr4:107721132-107721632	PAPSS1	0.141358	0.517579	0.073164	0.073164	0.204671	1	0.214447	0.0438909	0.0438909	ZNF200_+_+
966	ZNF200_+_(1299r)	ZNF200_+_(798g)	ZNF200	False	chr4:107719418-107719918	PAPSS1	0.04891	0.173322	0.0084772	0.0084772	0.204671	1	0.214447	0.0438909	0.0438909	ZNF200_+_+
967	ZNF200_+_(1299r)	ZNF200_+_(798g)	ZNF200	False	chr20:57389647-57390147	RAE1	0.0296501	0.270217	0.00801196	0.00801196	0.368121	1	0.24573	0.0904584	0.0904584	ZNF200_+_+
968	ZNF200_+_(1299r)	ZNF200_+_(798g)	ZNF200	False	chr1:17431525-17432025	ARHGEF10L	0.0302899	0.359436	0.0108873	0.0108873	0.507653	1	0.270731	0.137437	0.137437	ZNF200_+_+
969	ZNF200_+_(1299r)	ZNF200_+_(798g)	ZNF200	False	chr1:17635725-17636225	ARHGEF10L	0.0315444	0.373571	0.0117841	0.0117841	0.507653	1	0.270731	0.137437	0.137437	ZNF200_+_+
970	ZNF200_+_(1299r)	ZNF200_+_(798g)	ZNF200	False	chr1:17569582-17570082	ARHGEF10L	0.0320089	0.222392	0.00711853	0.00711853	0.507653	1	0.270731	0.137437	0.137437	ZNF200_+_+
971	ZNF200_+_(1299r)	ZNF200_+_(798g)	ZNF200	False	chr9:104780039-104780539	NIPSNAP3B	0.0202182	0.108059	0.00218475	0.00218475	0.390785	1	0.218594	0.0854234	0.0854234	ZNF200_+_+
972	ZNF200_+_(1299r)	ZNF200_+_(798g)	ZNF200	False	chr9:104873080-104873580	NIPSNAP3B	0.0184516	0.0520581	0.000960555	0.000960555	0.390785	1	0.218594	0.0854234	0.0854234	ZNF200_+_+
973	ZNF200_+_(1299r)	ZNF200_+_(798g)	ZNF200	False	chr3:39288280-39288780	RPSA	0.0664469	0.216849	0.0144089	0.0144089	0.419046	1	0.12041	0.0504574	0.0504574	ZNF200_+_+
974	ZNF200_+_(1299r)	ZNF200_+_(798g)	ZNF200	False	chr13:110531612-110532112	RAB20	0.0174602	0.508338	0.0088757	0.0088757	0.685894	1	0.248845	0.170681	0.170681	ZNF200_+_+
975	ZNF200_+_(1299r)	ZNF200_+_(798g)	ZNF200	False	chr8:144012429-144012929	SPATC1	0.0254123	0.0701302	0.00178217	0.00178217	0.297112	1	0.109887	0.0326487	0.0326487	ZNF200_+_+
976	ZNF200_+_(1299r)	ZNF200_+_(798g)	ZNF200	False	chr9:113548263-113548763	ALAD	0.0308701	0.106387	0.00328418	0.00328418	0.214319	1	0.161242	0.0345572	0.0345572	ZNF200_+_+
977	ZNF200_+_(1299r)	ZNF200_+_(798g)	ZNF200	False	chr9:113541071-113541571	ALAD	0.0215532	0.203478	0.00438562	0.00438562	0.214319	1	0.161242	0.0345572	0.0345572	ZNF200_+_+
