## Supplementary Table 9 for "A multiomic atlas of human early skeletal development" (part 307 of 367)

### Sheet: Immune (continued)
	Region_signature_name	Gene_signature_name	TF	is_extended	Region	Gene	R2G_importance	R2G_rho	R2G_importance_x_rho	R2G_importance_x_abs_rho	TF2G_importance	TF2G_regulation	TF2G_rho	TF2G_importance_x_abs_rho	TF2G_importance_x_rho	Consensus_name
978	ZNF200_+_(1299r)	ZNF200_+_(798g)	ZNF200	False	chr3:88150726-88151226	C3orf38	0.0758196	0.108446	0.00822233	0.00822233	0.310895	1	0.231937	0.072108	0.072108	ZNF200_+_+
979	ZNF200_+_(1299r)	ZNF200_+_(798g)	ZNF200	False	chrX:70433693-70434193	KIF4A	0.0794561	0.37487	0.0297857	0.0297857	0.363494	1	0.211211	0.0767742	0.0767742	ZNF200_+_+
980	ZNF200_+_(1299r)	ZNF200_+_(798g)	ZNF200	False	chrX:70434334-70434834	KIF4A	0.191448	0.473387	0.0906292	0.0906292	0.363494	1	0.211211	0.0767742	0.0767742	ZNF200_+_+
981	ZNF200_+_(1299r)	ZNF200_+_(798g)	ZNF200	False	chr11:64341841-64342341	PLCB3	0.0127474	0.187635	0.00239185	0.00239185	0.297607	1	0.138661	0.0412664	0.0412664	ZNF200_+_+
982	ZNF200_+_(1299r)	ZNF200_+_(798g)	ZNF200	False	chr5:151556700-151557200	SLC36A1	0.0751926	0.318483	0.0239475	0.0239475	0.493348	1	0.200799	0.0990637	0.0990637	ZNF200_+_+
983	ZNF200_+_(1299r)	ZNF200_+_(798g)	ZNF200	False	chr5:151483585-151484085	SLC36A1	0.0871845	0.270082	0.0235469	0.0235469	0.493348	1	0.200799	0.0990637	0.0990637	ZNF200_+_+
984	ZNF200_+_(1299r)	ZNF200_+_(798g)	ZNF200	False	chr6:16183064-16183564	GMPR	0.0194994	0.2844	0.00554562	0.00554562	0.29943	1	0.0728326	0.0218083	0.0218083	ZNF200_+_+
985	ZNF200_+_(1299r)	ZNF200_+_(798g)	ZNF200	False	chr6:16205332-16205832	GMPR	0.0306175	0.245647	0.00752108	0.00752108	0.29943	1	0.0728326	0.0218083	0.0218083	ZNF200_+_+
986	ZNF200_+_(1299r)	ZNF200_+_(798g)	ZNF200	False	chr6:42771002-42771502	PRPH2	0.0702295	0.206708	0.014517	0.014517	0.291566	1	0.168228	0.0490495	0.0490495	ZNF200_+_+
987	ZNF200_+_(1299r)	ZNF200_+_(798g)	ZNF200	False	chr17:75313800-75314300	SLC25A19	0.0184681	0.209002	0.00385987	0.00385987	1.99271	1	0.162083	0.322985	0.322985	ZNF200_+_+
988	ZNF200_+_(1299r)	ZNF200_+_(798g)	ZNF200	False	chr17:75311953-75312453	SLC25A19	0.0215148	0.215319	0.00463255	0.00463255	1.99271	1	0.162083	0.322985	0.322985	ZNF200_+_+
989	ZNF200_+_(1299r)	ZNF200_+_(798g)	ZNF200	False	chr17:75309152-75309652	SLC25A19	0.0175779	0.230388	0.00404974	0.00404974	1.99271	1	0.162083	0.322985	0.322985	ZNF200_+_+
990	ZNF200_+_(1299r)	ZNF200_+_(798g)	ZNF200	False	chr17:75426297-75426797	SLC25A19	0.0370375	0.0909305	0.00336784	0.00336784	1.99271	1	0.162083	0.322985	0.322985	ZNF200_+_+
991	ZNF200_+_(1299r)	ZNF200_+_(798g)	ZNF200	False	chr4:94342658-94343158	HPGDS	0.0612188	0.452185	0.0276822	0.0276822	0.235636	1	0.208386	0.0491032	0.0491032	ZNF200_+_+
992	ZNF200_+_(1299r)	ZNF200_+_(798g)	ZNF200	False	chr10:102431765-102432265	MFSD13A	0.0605312	0.158464	0.009592	0.009592	0.206849	1	0.10781	0.0223003	0.0223003	ZNF200_+_+
993	ZNF200_+_(1299r)	ZNF200_+_(798g)	ZNF200	False	chr10:102511988-102512488	MFSD13A	0.0129559	0.0978971	0.00126834	0.00126834	0.206849	1	0.10781	0.0223003	0.0223003	ZNF200_+_+
994	ZNF200_+_(1299r)	ZNF200_+_(798g)	ZNF200	False	chr3:129439287-129439787	HMCES	0.0232438	0.0697081	0.00162028	0.00162028	0.393805	1	0.17354	0.068341	0.068341	ZNF200_+_+
995	ZNF200_+_(1299r)	ZNF200_+_(798g)	ZNF200	False	chr9:124242821-124243321	PSMB7	0.0373468	0.355605	0.0132807	0.0132807	0.419172	1	0.274521	0.115072	0.115072	ZNF200_+_+
996	ZNF200_+_(1299r)	ZNF200_+_(798g)	ZNF200	False	chr14:90697529-90698029	TTC7B	0.0156436	0.422037	0.00660216	0.00660216	0.408861	1	0.236009	0.096495	0.096495	ZNF200_+_+
997	ZNF200_+_(1299r)	ZNF200_+_(798g)	ZNF200	False	chr13:52600157-52600657	VPS36	0.141879	0.482356	0.0684359	0.0684359	1.14418	1	0.322435	0.368922	0.368922	ZNF200_+_+
998	ZNF200_+_(1299r)	ZNF200_+_(798g)	ZNF200	False	chr13:52406014-52406514	VPS36	0.101609	0.287092	0.0291712	0.0291712	1.14418	1	0.322435	0.368922	0.368922	ZNF200_+_+
999	ZNF200_+_(1299r)	ZNF200_+_(798g)	ZNF200	False	chr18:62399247-62399747	ZCCHC2	0.028987	0.257009	0.00744992	0.00744992	2.18958	1	0.259008	0.567117	0.567117	ZNF200_+_+
1000	ZNF200_+_(1299r)	ZNF200_+_(798g)	ZNF200	False	chr18:62717232-62717732	ZCCHC2	0.0262419	0.100532	0.00263816	0.00263816	2.18958	1	0.259008	0.567117	0.567117	ZNF200_+_+
1001	ZNF200_+_(1299r)	ZNF200_+_(798g)	ZNF200	False	chr18:62611837-62612337	ZCCHC2	0.0931985	0.270387	0.0251997	0.0251997	2.18958	1	0.259008	0.567117	0.567117	ZNF200_+_+
1002	ZNF200_+_(1299r)	ZNF200_+_(798g)	ZNF200	False	chr22:38751244-38751744	SUN2	0.0336108	0.264703	0.00889687	0.00889687	0.315386	1	0.181732	0.0573156	0.0573156	ZNF200_+_+
1003	ZNF200_+_(1299r)	ZNF200_+_(798g)	ZNF200	False	chr22:38843246-38843746	SUN2	0.0697794	0.416163	0.0290396	0.0290396	0.315386	1	0.181732	0.0573156	0.0573156	ZNF200_+_+
1004	ZNF200_+_(1299r)	ZNF200_+_(798g)	ZNF200	False	chr16:85569630-85570130	GINS2	0.0262333	0.203479	0.00533793	0.00533793	0.311153	1	0.122523	0.0381234	0.0381234	ZNF200_+_+
1005	ZNF200_+_(1299r)	ZNF200_+_(798g)	ZNF200	False	chr16:85652346-85652846	GINS2	0.023225	0.225897	0.00524645	0.00524645	0.311153	1	0.122523	0.0381234	0.0381234	ZNF200_+_+
1006	ZNF200_+_(1299r)	ZNF200_+_(798g)	ZNF200	False	chr19:48271089-48271589	TMEM143	0.0154901	0.23869	0.00369733	0.00369733	0.216403	1	0.203099	0.0439513	0.0439513	ZNF200_+_+
1007	ZNF200_+_(1299r)	ZNF200_+_(798g)	ZNF200	False	chr19:52369638-52370138	ZNF766	0.0550086	0.18066	0.00993784	0.00993784	0.284696	1	0.256541	0.0730363	0.0730363	ZNF200_+_+
1008	ZNF200_+_(1299r)	ZNF200_+_(798g)	ZNF200	False	chr3:170221580-170222080	GPR160	0.0856169	0.149445	0.012795	0.012795	0.252425	1	0.121995	0.0307946	0.0307946	ZNF200_+_+
1009	ZNF200_+_(1299r)	ZNF200_+_(798g)	ZNF200	False	chr3:169954043-169954543	GPR160	0.148014	0.327858	0.0485278	0.0485278	0.252425	1	0.121995	0.0307946	0.0307946	ZNF200_+_+
1010	ZNF200_+_(1299r)	ZNF200_+_(798g)	ZNF200	False	chr3:169945256-169945756	GPR160	0.0783733	0.27817	0.0218011	0.0218011	0.252425	1	0.121995	0.0307946	0.0307946	ZNF200_+_+
1011	ZNF200_+_(1299r)	ZNF200_+_(798g)	ZNF200	False	chr3:170044782-170045282	GPR160	0.109599	0.28887	0.0316599	0.0316599	0.252425	1	0.121995	0.0307946	0.0307946	ZNF200_+_+
1012	ZNF200_+_(1299r)	ZNF200_+_(798g)	ZNF200	False	chr17:29592118-29592618	SSH2	0.0535774	0.541504	0.0290124	0.0290124	0.348214	1	0.239431	0.0833733	0.0833733	ZNF200_+_+
1013	ZNF200_+_(1299r)	ZNF200_+_(798g)	ZNF200	False	chr22:43945786-43946286	SAMM50	0.0151489	0.0902804	0.00136765	0.00136765	0.313717	1	0.214836	0.0673976	0.0673976	ZNF200_+_+
1014	ZNF200_+_(1299r)	ZNF200_+_(798g)	ZNF200	False	chr22:43993082-43993582	SAMM50	0.0270538	0.279205	0.00755355	0.00755355	0.313717	1	0.214836	0.0673976	0.0673976	ZNF200_+_+
1015	ZNF200_+_(1299r)	ZNF200_+_(798g)	ZNF200	False	chrX:15675684-15676184	CA5B	0.0630251	0.227676	0.0143493	0.0143493	0.34646	1	0.316698	0.109723	0.109723	ZNF200_+_+
1016	ZNF200_+_(1299r)	ZNF200_+_(798g)	ZNF200	False	chrX:15790808-15791308	CA5B	0.0461906	0.116591	0.00538541	0.00538541	0.34646	1	0.316698	0.109723	0.109723	ZNF200_+_+
1017	ZNF200_+_(1299r)	ZNF200_+_(798g)	ZNF200	False	chr11:67285838-67286338	RPS6KB2	0.0201109	0.13039	0.00262225	0.00262225	0.660605	1	0.0973627	0.0643183	0.0643183	ZNF200_+_+
1018	ZNF200_+_(1299r)	ZNF200_+_(798g)	ZNF200	False	chr11:67409233-67409733	RPS6KB2	0.0251827	0.0616038	0.00155135	0.00155135	0.660605	1	0.0973627	0.0643183	0.0643183	ZNF200_+_+
1019	ZNF200_+_(1299r)	ZNF200_+_(798g)	ZNF200	False	chr3:57555765-57556265	ARF4	0.0251026	0.0936003	0.00234961	0.00234961	0.222026	1	0.257751	0.0572273	0.0572273	ZNF200_+_+
1020	ZNF200_+_(1299r)	ZNF200_+_(798g)	ZNF200	False	chr17:63600595-63601095	CCDC47	0.0766758	0.467317	0.0358319	0.0358319	0.304764	1	0.31349	0.0955404	0.0955404	ZNF200_+_+
1021	ZNF200_+_(1299r)	ZNF200_+_(798g)	ZNF200	False	chr4:57110825-57111325	POLR2B	0.0447075	0.319241	0.0142724	0.0142724	0.509927	1	0.283697	0.144665	0.144665	ZNF200_+_+
1022	ZNF200_+_(1299r)	ZNF200_+_(798g)	ZNF200	False	chr15:90101544-90102044	SEMA4B	0.0192437	0.365252	0.00702882	0.00702882	0.299826	1	0.20989	0.0629306	0.0629306	ZNF200_+_+
1023	ZNF200_+_(1299r)	ZNF200_+_(798g)	ZNF200	False	chr15:90165601-90166101	SEMA4B	0.102986	0.254645	0.0262248	0.0262248	0.299826	1	0.20989	0.0629306	0.0629306	ZNF200_+_+
1024	ZNF200_+_(1299r)	ZNF200_+_(798g)	ZNF200	False	chr15:90034952-90035452	SEMA4B	0.0405482	0.216743	0.00878855	0.00878855	0.299826	1	0.20989	0.0629306	0.0629306	ZNF200_+_+
1025	ZNF200_+_(1299r)	ZNF200_+_(798g)	ZNF200	False	chr15:90367428-90367928	SEMA4B	0.0316994	0.310404	0.0098396	0.0098396	0.299826	1	0.20989	0.0629306	0.0629306	ZNF200_+_+
1026	ZNF200_+_(1299r)	ZNF200_+_(798g)	ZNF200	False	chr7:29988317-29988817	PLEKHA8	0.0139498	0.0889321	0.00124058	0.00124058	0.20461	1	0.284492	0.0582098	0.0582098	ZNF200_+_+
1027	ZNF200_+_(1299r)	ZNF200_+_(798g)	ZNF200	False	chr8:8790797-8791297	MFHAS1	0.0413064	0.385884	0.0159395	0.0159395	0.263645	1	0.278925	0.0735374	0.0735374	ZNF200_+_+
1028	ZNF200_+_(1299r)	ZNF200_+_(798g)	ZNF200	False	chr8:8942515-8943015	MFHAS1	0.0571373	0.350436	0.020023	0.020023	0.263645	1	0.278925	0.0735374	0.0735374	ZNF200_+_+
1029	ZNF200_+_(1299r)	ZNF200_+_(798g)	ZNF200	False	chr3:12902521-12903021	CAND2	0.0147365	0.0898041	0.0013234	0.0013234	0.21845	1	0.241588	0.0527749	0.0527749	ZNF200_+_+
1030	ZNF200_+_(1299r)	ZNF200_+_(798g)	ZNF200	False	chr16:30761348-30761848	RNF40	0.0283733	0.226121	0.00641578	0.00641578	0.378363	1	0.208721	0.0789721	0.0789721	ZNF200_+_+
1031	ZNF200_+_(1299r)	ZNF200_+_(798g)	ZNF200	False	chr6:42771002-42771502	TBCC	0.0641507	0.114885	0.00736993	0.00736993	0.396991	1	0.123805	0.0491495	0.0491495	ZNF200_+_+
1032	ZNF200_+_(1299r)	ZNF200_+_(798g)	ZNF200	False	chr19:46981230-46981730	AP2S1	0.0594817	0.165661	0.00985382	0.00985382	0.432054	1	0.111271	0.0480751	0.0480751	ZNF200_+_+
1033	ZNF200_+_(1299r)	ZNF200_+_(798g)	ZNF200	False	chr19:46984506-46985006	AP2S1	0.0244836	0.211051	0.00516727	0.00516727	0.432054	1	0.111271	0.0480751	0.0480751	ZNF200_+_+
1034	ZNF200_+_(1299r)	ZNF200_+_(798g)	ZNF200	False	chr8:22566133-22566633	PPP3CC	0.0239743	0.279932	0.00671117	0.00671117	0.472878	1	0.278385	0.131642	0.131642	ZNF200_+_+
1035	ZNF200_+_(1299r)	ZNF200_+_(798g)	ZNF200	False	chr12:50222397-50222897	SMARCD1	0.0542794	0.396944	0.0215459	0.0215459	0.252723	1	0.217086	0.0548628	0.0548628	ZNF200_+_+
1036	ZNF200_+_(1299r)	ZNF200_+_(798g)	ZNF200	False	chr16:10895295-10895795	NUBP1	0.0145354	0.0615949	0.000895309	0.000895309	0.321739	1	0.169253	0.0544554	0.0544554	ZNF200_+_+
1037	ZNF200_+_(1299r)	ZNF200_+_(798g)	ZNF200	False	chr16:10846622-10847122	NUBP1	0.0226411	0.0633109	0.00143343	0.00143343	0.321739	1	0.169253	0.0544554	0.0544554	ZNF200_+_+
1038	ZNF200_+_(1299r)	ZNF200_+_(798g)	ZNF200	False	chr16:10876816-10877316	NUBP1	0.0393421	0.0530262	0.00208616	0.00208616	0.321739	1	0.169253	0.0544554	0.0544554	ZNF200_+_+
1039	ZNF200_+_(1299r)	ZNF200_+_(798g)	ZNF200	False	chr11:118618909-118619409	IFT46	0.0380912	0.330828	0.0126016	0.0126016	0.343923	1	0.222237	0.0764325	0.0764325	ZNF200_+_+
1040	ZNF200_+_(1299r)	ZNF200_+_(798g)	ZNF200	False	chr16:3456406-3456906	CLUAP1	0.0303073	0.262158	0.0079453	0.0079453	0.43261	1	0.238481	0.103169	0.103169	ZNF200_+_+
1041	ZNF200_+_(1299r)	ZNF200_+_(798g)	ZNF200	False	chr16:3443342-3443842	CLUAP1	0.0210212	0.115677	0.00243168	0.00243168	0.43261	1	0.238481	0.103169	0.103169	ZNF200_+_+
1042	ZNF200_+_(1299r)	ZNF200_+_(798g)	ZNF200	False	chr15:66504373-66504873	RPL4	0.0103425	0.137778	0.00142497	0.00142497	0.518097	1	0.238202	0.123412	0.123412	ZNF200_+_+
1043	ZNF200_+_(1299r)	ZNF200_+_(798g)	ZNF200	False	chr15:66673504-66674004	RPL4	0.0126092	0.236979	0.00298811	0.00298811	0.518097	1	0.238202	0.123412	0.123412	ZNF200_+_+
1044	ZNF200_+_(1299r)	ZNF200_+_(798g)	ZNF200	False	chr15:66369629-66370129	RPL4	0.0484615	0.135266	0.00655521	0.00655521	0.518097	1	0.238202	0.123412	0.123412	ZNF200_+_+
1045	ZNF200_+_(1299r)	ZNF200_+_(798g)	ZNF200	False	chr14:34875266-34875766	SRP54	0.0249157	0.16376	0.0040802	0.0040802	0.217553	1	0.268333	0.0583766	0.0583766	ZNF200_+_+
1046	ZNF200_+_(1299r)	ZNF200_+_(798g)	ZNF200	False	chr19:18205579-18206079	IQCN	0.0775894	0.243278	0.0188758	0.0188758	1.36892	1	0.196077	0.268414	0.268414	ZNF200_+_+
1047	ZNF200_+_(1299r)	ZNF200_+_(798g)	ZNF200	False	chr10:133257393-133257893	TUBGCP2	0.0158963	0.14107	0.00224249	0.00224249	0.5045	1	0.337933	0.170487	0.170487	ZNF200_+_+
1048	ZNF200_+_(1299r)	ZNF200_+_(798g)	ZNF200	False	chr2:60856959-60857459	REL	0.0314478	0.147938	0.00465233	0.00465233	0.198383	1	0.209405	0.0415423	0.0415423	ZNF200_+_+
1049	ZNF200_+_(1299r)	ZNF200_+_(798g)	ZNF200	False	chr2:60927109-60927609	REL	0.0269145	0.0914628	0.00246168	0.00246168	0.198383	1	0.209405	0.0415423	0.0415423	ZNF200_+_+
1050	ZNF200_+_(1299r)	ZNF200_+_(798g)	ZNF200	False	chr2:60796506-60797006	REL	0.0339502	0.0904	0.0030691	0.0030691	0.198383	1	0.209405	0.0415423	0.0415423	ZNF200_+_+
1051	ZNF200_+_(1299r)	ZNF200_+_(798g)	ZNF200	False	chr2:60867772-60868272	REL	0.0292574	0.0716483	0.00209624	0.00209624	0.198383	1	0.209405	0.0415423	0.0415423	ZNF200_+_+
1052	ZNF200_+_(1299r)	ZNF200_+_(798g)	ZNF200	False	chr12:111393669-111394169	CUX2	0.0486091	0.147047	0.00714782	0.00714782	0.191407	1	0.156013	0.0298619	0.0298619	ZNF200_+_+
1053	ZNF200_+_(1299r)	ZNF200_+_(798g)	ZNF200	False	chr12:111404669-111405169	CUX2	0.0519305	0.0689287	0.0035795	0.0035795	0.191407	1	0.156013	0.0298619	0.0298619	ZNF200_+_+
1054	ZNF200_+_(1299r)	ZNF200_+_(798g)	ZNF200	False	chr13:52406014-52406514	THSD1	0.175111	0.272396	0.0476994	0.0476994	1.29331	1	0.169817	0.219626	0.219626	ZNF200_+_+
1055	ZNF200_+_(1299r)	ZNF200_+_(798g)	ZNF200	False	chr1:32249912-32250412	HDAC1	0.0335032	0.100327	0.00336128	0.00336128	0.282388	1	0.187535	0.0529575	0.0529575	ZNF200_+_+
1056	ZNF200_+_(1299r)	ZNF200_+_(798g)	ZNF200	False	chr11:118002106-118002606	SMIM35	0.0216405	0.303006	0.00655721	0.00655721	1.27565	1	0.213114	0.271859	0.271859	ZNF200_+_+
1057	ZNF200_+_(1299r)	ZNF200_+_(798g)	ZNF200	False	chr11:117994287-117994787	SMIM35	0.0263619	0.345204	0.00910025	0.00910025	1.27565	1	0.213114	0.271859	0.271859	ZNF200_+_+
1058	ZNF200_+_(1299r)	ZNF200_+_(798g)	ZNF200	False	chr7:77192936-77193436	FGL2	0.156386	0.268425	0.0419778	0.0419778	1.06735	1	0.16026	0.171053	0.171053	ZNF200_+_+
1059	ZNF200_+_(1299r)	ZNF200_+_(798g)	ZNF200	False	chr7:77222000-77222500	FGL2	0.0740236	0.264409	0.0195725	0.0195725	1.06735	1	0.16026	0.171053	0.171053	ZNF200_+_+
1060	ZNF200_+_(1299r)	ZNF200_+_(798g)	ZNF200	False	chr7:77336117-77336617	FGL2	0.168653	0.204152	0.0344308	0.0344308	1.06735	1	0.16026	0.171053	0.171053	ZNF200_+_+
1061	ZNF200_+_(1299r)	ZNF200_+_(798g)	ZNF200	False	chr19:12155992-12156492	ZNF844	0.0523774	0.202731	0.0106185	0.0106185	0.361254	1	0.192118	0.0694034	0.0694034	ZNF200_+_+
1062	ZNF200_+_(1299r)	ZNF200_+_(798g)	ZNF200	False	chr13:35713255-35713755	NBEA	0.0996991	0.739196	0.0736972	0.0736972	0.295114	1	0.256472	0.0756883	0.0756883	ZNF200_+_+
1063	ZNF200_+_(1299r)	ZNF200_+_(798g)	ZNF200	False	chr4:3075331-3075831	NOP14	0.0107424	0.192969	0.00207296	0.00207296	0.304131	1	0.207962	0.0632476	0.0632476	ZNF200_+_+
1064	ZNF200_+_(1299r)	ZNF200_+_(798g)	ZNF200	False	chr9:91948715-91949215	SPTLC1	0.0718566	0.412201	0.0296193	0.0296193	0.619086	1	0.294516	0.182331	0.182331	ZNF200_+_+
1065	ZNF200_+_(1299r)	ZNF200_+_(798g)	ZNF200	False	chr19:48725092-48725592	MAMSTR	0.0532568	0.254729	0.013566	0.013566	0.360677	1	0.143759	0.0518506	0.0518506	ZNF200_+_+
1066	ZNF200_+_(1299r)	ZNF200_+_(798g)	ZNF200	False	chr1:59743379-59743879	FGGY	0.0118948	0.0891796	0.00106077	0.00106077	0.407559	1	0.330165	0.134561	0.134561	ZNF200_+_+
1067	ZNF200_+_(1299r)	ZNF200_+_(798g)	ZNF200	False	chr1:53195937-53196437	SCP2	0.0519104	0.335475	0.0174146	0.0174146	0.307323	1	0.258801	0.0795355	0.0795355	ZNF200_+_+
1068	ZNF200_+_(1299r)	ZNF200_+_(798g)	ZNF200	False	chr1:53014657-53015157	SCP2	0.0670526	0.370952	0.0248733	0.0248733	0.307323	1	0.258801	0.0795355	0.0795355	ZNF200_+_+
1069	ZNF200_+_(1299r)	ZNF200_+_(798g)	ZNF200	False	chr19:17309835-17310335	BABAM1	0.0230859	0.286157	0.0066062	0.0066062	0.370624	1	0.213216	0.0790231	0.0790231	ZNF200_+_+
1070	ZNF200_+_(1299r)	ZNF200_+_(798g)	ZNF200	False	chr10:104328108-104328608	GSTO2	0.025891	0.0816597	0.00211425	0.00211425	0.391905	1	0.0981202	0.0384538	0.0384538	ZNF200_+_+
1071	ZNF200_+_(1299r)	ZNF200_+_(798g)	ZNF200	False	chr10:104254626-104255126	GSTO2	0.0269148	0.17936	0.00482745	0.00482745	0.391905	1	0.0981202	0.0384538	0.0384538	ZNF200_+_+
1072	ZNF200_+_(1299r)	ZNF200_+_(798g)	ZNF200	False	chr10:104338901-104339401	GSTO2	0.0149723	0.254529	0.00381088	0.00381088	0.391905	1	0.0981202	0.0384538	0.0384538	ZNF200_+_+
1073	ZNF200_+_(1299r)	ZNF200_+_(798g)	ZNF200	False	chr16:30761348-30761848	PRR14	0.0074245	0.0770828	0.000572301	0.000572301	0.297879	1	0.160072	0.0476821	0.0476821	ZNF200_+_+
1074	ZNF200_+_(1299r)	ZNF200_+_(798g)	ZNF200	False	chr1:174938610-174939110	MRPS14	0.0373308	0.110034	0.00410766	0.00410766	0.236897	1	0.0816218	0.0193359	0.0193359	ZNF200_+_+
1075	ZNF200_+_(1299r)	ZNF200_+_(798g)	ZNF200	False	chr1:175029664-175030164	MRPS14	0.0695195	0.121897	0.0084742	0.0084742	0.236897	1	0.0816218	0.0193359	0.0193359	ZNF200_+_+
1076	ZNF200_+_(1299r)	ZNF200_+_(798g)	ZNF200	False	chr17:7029583-7030083	RNASEK	0.0132713	0.0959876	0.00127388	0.00127388	0.283758	1	0.0797746	0.0226367	0.0226367	ZNF200_+_+
1077	ZNF200_+_(1299r)	ZNF200_+_(798g)	ZNF200	False	chr17:7094318-7094818	RNASEK	0.0293113	0.0700662	0.00205373	0.00205373	0.283758	1	0.0797746	0.0226367	0.0226367	ZNF200_+_+
1078	ZNF200_+_(1299r)	ZNF200_+_(798g)	ZNF200	False	chr17:7080085-7080585	RNASEK	0.0198193	0.0815239	0.00161574	0.00161574	0.283758	1	0.0797746	0.0226367	0.0226367	ZNF200_+_+
1079	ZNF200_+_(1299r)	ZNF200_+_(798g)	ZNF200	False	chr22:38461451-38461951	DMC1	0.0725582	0.2453	0.0177985	0.0177985	0.281986	1	0.105478	0.0297432	0.0297432	ZNF200_+_+
1080	ZNF200_+_(1299r)	ZNF200_+_(798g)	ZNF200	False	chr22:50469806-50470306	NCAPH2	0.0136837	0.119995	0.00164198	0.00164198	0.328435	1	0.212834	0.0699021	0.0699021	ZNF200_+_+
1081	ZNF200_+_(1299r)	ZNF200_+_(798g)	ZNF200	False	chr4:7967780-7968280	ABLIM2	0.207699	0.0967044	0.0200854	0.0200854	0.191259	1	0.0972778	0.0186052	0.0186052	ZNF200_+_+
1082	ZNF200_+_(1299r)	ZNF200_+_(798g)	ZNF200	False	chr14:90256290-90256790	PSMC1	0.0609342	0.250133	0.0152416	0.0152416	0.722532	1	0.205695	0.148621	0.148621	ZNF200_+_+
1083	ZNF200_+_(1299r)	ZNF200_+_(798g)	ZNF200	False	chr16:30953588-30954088	PRSS53	0.00747056	0.161037	0.00120304	0.00120304	0.37923	1	0.140586	0.0533145	0.0533145	ZNF200_+_+
1084	ZNF200_+_(1299r)	ZNF200_+_(798g)	ZNF200	False	chr2:230864600-230865100	ITM2C	0.0171189	0.16918	0.00289618	0.00289618	0.266252	1	0.203245	0.0541143	0.0541143	ZNF200_+_+
1085	ZNF200_+_(1299r)	ZNF200_+_(798g)	ZNF200	False	chr2:230869389-230869889	ITM2C	0.0612476	0.374607	0.0229438	0.0229438	0.266252	1	0.203245	0.0541143	0.0541143	ZNF200_+_+
1086	ZNF200_+_(1299r)	ZNF200_+_(798g)	ZNF200	False	chr16:690184-690684	METRN	0.00770672	0.072113	0.000555755	0.000555755	0.454269	1	0.0858468	0.0389976	0.0389976	ZNF200_+_+
1087	ZNF200_+_(1299r)	ZNF200_+_(798g)	ZNF200	False	chr16:649613-650113	METRN	0.0100468	0.158443	0.00159184	0.00159184	0.454269	1	0.0858468	0.0389976	0.0389976	ZNF200_+_+
1088	ZNF200_+_(1299r)	ZNF200_+_(798g)	ZNF200	False	chr16:700550-701050	METRN	0.0310075	0.246905	0.00765592	0.00765592	0.454269	1	0.0858468	0.0389976	0.0389976	ZNF200_+_+
1089	ZNF200_+_(1299r)	ZNF200_+_(798g)	ZNF200	False	chr4:174283687-174284187	FBXO8	0.345963	0.289672	0.100216	0.100216	0.537528	1	0.228781	0.122976	0.122976	ZNF200_+_+
1090	ZNF200_+_(1299r)	ZNF200_+_(798g)	ZNF200	False	chr20:47784499-47784999	SULF2	0.0853125	0.547255	0.0466876	0.0466876	0.330822	1	0.201135	0.0665398	0.0665398	ZNF200_+_+
1091	ZNF200_+_(1299r)	ZNF200_+_(798g)	ZNF200	False	chr6:127302683-127303183	ECHDC1	0.114042	0.467933	0.0533639	0.0533639	0.668131	1	0.249918	0.166978	0.166978	ZNF200_+_+
1092	ZNF200_+_(1299r)	ZNF200_+_(798g)	ZNF200	False	chr4:15457507-15458007	FBXL5	0.0551695	0.461309	0.0254502	0.0254502	0.279187	1	0.282282	0.0788094	0.0788094	ZNF200_+_+
1093	ZNF200_+_(1299r)	ZNF200_+_(798g)	ZNF200	False	chr4:15665667-15666167	FBXL5	0.0591646	0.0773983	0.00457924	0.00457924	0.279187	1	0.282282	0.0788094	0.0788094	ZNF200_+_+
1094	ZNF200_+_(1299r)	ZNF200_+_(798g)	ZNF200	False	chr20:62900183-62900683	SLC17A9	0.0104932	0.0548063	0.000575096	0.000575096	0.252565	1	0.127886	0.0322996	0.0322996	ZNF200_+_+
1095	ZNF200_+_(1299r)	ZNF200_+_(798g)	ZNF200	False	chr20:62928552-62929052	SLC17A9	0.0140359	0.217971	0.00305942	0.00305942	0.252565	1	0.127886	0.0322996	0.0322996	ZNF200_+_+
1096	ZNF200_+_(1299r)	ZNF200_+_(798g)	ZNF200	False	chr20:62802722-62803222	SLC17A9	0.025045	0.165014	0.00413276	0.00413276	0.252565	1	0.127886	0.0322996	0.0322996	ZNF200_+_+
1097	ZNF200_+_(1299r)	ZNF200_+_(798g)	ZNF200	False	chr12:113359403-113359903	SLC8B1	0.0317879	0.353476	0.0112362	0.0112362	0.30698	1	0.199282	0.0611755	0.0611755	ZNF200_+_+
1098	ZNF200_+_(1299r)	ZNF200_+_(798g)	ZNF200	False	chr12:113271763-113272263	SLC8B1	0.028891	0.237267	0.00685489	0.00685489	0.30698	1	0.199282	0.0611755	0.0611755	ZNF200_+_+
1099	ZNF200_+_(1299r)	ZNF200_+_(798g)	ZNF200	False	chr10:62049069-62049569	ARID5B	0.0440812	0.391636	0.0172638	0.0172638	0.224318	1	0.2734	0.0613285	0.0613285	ZNF200_+_+
1100	ZNF200_+_(1299r)	ZNF200_+_(798g)	ZNF200	False	chr17:8152961-8153461	CTC1	0.0179547	0.151391	0.00271818	0.00271818	0.280816	1	0.15811	0.0443999	0.0443999	ZNF200_+_+
1101	ZNF200_+_(1299r)	ZNF200_+_(798g)	ZNF200	False	chr17:8175608-8176108	CTC1	0.0180624	0.255661	0.00461785	0.00461785	0.280816	1	0.15811	0.0443999	0.0443999	ZNF200_+_+
1102	ZNF200_+_(1299r)	ZNF200_+_(798g)	ZNF200	False	chr3:151871547-151872047	SUCNR1	0.358071	0.0665828	0.0238414	0.0238414	0.351497	1	0.111613	0.0392317	0.0392317	ZNF200_+_+
1103	ZNF200_+_(1299r)	ZNF200_+_(798g)	ZNF200	False	chr6:131807459-131807959	ENPP1	0.16992	0.730077	0.124055	0.124055	0.585623	1	0.120727	0.0707004	0.0707004	ZNF200_+_+
1104	ZNF200_+_(1299r)	ZNF200_+_(798g)	ZNF200	False	chr20:2507694-2508194	SNRPB	0.144814	0.0722682	0.0104655	0.0104655	0.1874	1	0.135435	0.0253804	0.0253804	ZNF200_+_+
1105	ZNF200_+_(1299r)	ZNF200_+_(798g)	ZNF200	False	chr11:112024049-112024549	DLAT	0.0250532	0.214513	0.00537422	0.00537422	0.270617	1	0.210035	0.056839	0.056839	ZNF200_+_+
1106	ZNF200_+_(1299r)	ZNF200_+_(798g)	ZNF200	False	chr11:112074040-112074540	DLAT	0.0391224	0.199912	0.00782101	0.00782101	0.270617	1	0.210035	0.056839	0.056839	ZNF200_+_+
1107	ZNF200_+_(1299r)	ZNF200_+_(798g)	ZNF200	False	chr11:112113351-112113851	DLAT	0.0211809	0.222194	0.00470627	0.00470627	0.270617	1	0.210035	0.056839	0.056839	ZNF200_+_+
1108	ZNF200_+_(1299r)	ZNF200_+_(798g)	ZNF200	False	chr19:12786040-12786540	HOOK2	0.0318247	0.064481	0.00205209	0.00205209	1.97376	1	0.28818	0.568797	0.568797	ZNF200_+_+
1109	ZNF200_+_(1299r)	ZNF200_+_(798g)	ZNF200	False	chr9:20685070-20685570	MLLT3	0.0349898	0.109588	0.00383448	0.00383448	0.38293	1	0.292145	0.111871	0.111871	ZNF200_+_+
1110	ZNF200_+_(1299r)	ZNF200_+_(798g)	ZNF200	False	chr17:58504990-58505490	TEX14	0.0145391	0.0645115	0.000937942	0.000937942	0.724723	1	0.246032	0.178305	0.178305	ZNF200_+_+
1111	ZNF200_+_(1299r)	ZNF200_+_(798g)	ZNF200	False	chr2:197436054-197436554	COQ10B	0.0136735	0.15435	0.00211051	0.00211051	1.38651	1	0.191323	0.265272	0.265272	ZNF200_+_+
1112	ZNF200_+_(1299r)	ZNF200_+_(798g)	ZNF200	False	chr2:197308252-197308752	COQ10B	0.0219935	0.0688369	0.00151396	0.00151396	1.38651	1	0.191323	0.265272	0.265272	ZNF200_+_+
1113	ZNF200_+_(1299r)	ZNF200_+_(798g)	ZNF200	False	chr5:159331306-159331806	UBLCP1	0.103003	0.323441	0.0333154	0.0333154	0.666001	1	0.276514	0.184158	0.184158	ZNF200_+_+
1114	ZNF200_+_(1299r)	ZNF200_+_(798g)	ZNF200	False	chr13:33123444-33123944	STARD13	0.0347961	0.335019	0.0116574	0.0116574	0.244288	1	0.272369	0.0665367	0.0665367	ZNF200_+_+
1115	ZNF200_+_(1299r)	ZNF200_+_(798g)	ZNF200	False	chr22:45671580-45672080	FBLN1	0.0848729	0.405192	0.0343898	0.0343898	0.270853	1	0.207218	0.0561256	0.0561256	ZNF200_+_+
1116	ZNF200_+_(1299r)	ZNF200_+_(798g)	ZNF200	False	chr14:24315477-24315977	TINF2	0.00750241	0.103695	0.000777964	0.000777964	1.49015	1	0.236278	0.352089	0.352089	ZNF200_+_+
1117	ZNF200_+_(1299r)	ZNF200_+_(798g)	ZNF200	False	chr6:130365947-130366447	SAMD3	0.101012	0.625093	0.0631419	0.0631419	0.220248	1	0.0761964	0.0167821	0.0167821	ZNF200_+_+
1118	ZNF200_+_(1299r)	ZNF200_+_(798g)	ZNF200	False	chr4:118968004-118968504	SEC24D	0.0652184	0.225613	0.0147141	0.0147141	0.349545	1	0.28733	0.100435	0.100435	ZNF200_+_+
1119	ZNF200_+_(1299r)	ZNF200_+_(798g)	ZNF200	False	chr4:118834920-118835420	SEC24D	0.0275738	0.0643131	0.00177336	0.00177336	0.349545	1	0.28733	0.100435	0.100435	ZNF200_+_+
1120	ZNF200_+_(1299r)	ZNF200_+_(798g)	ZNF200	False	chr8:11201304-11201804	XKR6	0.102451	0.531278	0.0544301	0.0544301	0.436504	1	0.254628	0.111146	0.111146	ZNF200_+_+
1121	ZNF200_+_(1299r)	ZNF200_+_(798g)	ZNF200	False	chr12:101763190-101763690	CHPT1	0.0194368	0.0500798	0.000973394	0.000973394	0.283091	1	0.276654	0.0783185	0.0783185	ZNF200_+_+
1122	ZNF200_+_(1299r)	ZNF200_+_(798g)	ZNF200	False	chr12:101891481-101891981	CHPT1	0.016166	0.0573291	0.000926783	0.000926783	0.283091	1	0.276654	0.0783185	0.0783185	ZNF200_+_+
1123	ZNF200_+_(1299r)	ZNF200_+_(798g)	ZNF200	False	chr10:5813837-5814337	IL15RA	0.0228841	0.129429	0.00296186	0.00296186	0.224071	1	0.126714	0.0283929	0.0283929	ZNF200_+_+
1124	ZNF200_+_(1299r)	ZNF200_+_(798g)	ZNF200	False	chr10:5852339-5852839	IL15RA	0.0790653	0.0553426	0.00437568	0.00437568	0.224071	1	0.126714	0.0283929	0.0283929	ZNF200_+_+
1125	ZNF200_+_(1299r)	ZNF200_+_(798g)	ZNF200	False	chr10:6123583-6124083	IL15RA	0.0579924	0.0519629	0.00301346	0.00301346	0.224071	1	0.126714	0.0283929	0.0283929	ZNF200_+_+
1126	ZNF200_+_(1299r)	ZNF200_+_(798g)	ZNF200	False	chr7:73424126-73424626	BCL7B	0.0251348	0.127525	0.00320531	0.00320531	0.472478	1	0.174001	0.0822116	0.0822116	ZNF200_+_+
1127	ZNF200_+_(1299r)	ZNF200_+_(798g)	ZNF200	False	chr12:48813945-48814445	CCNT1	0.0321131	0.239761	0.00769945	0.00769945	0.391015	1	0.316356	0.1237	0.1237	ZNF200_+_+
1128	ZNF200_+_(1299r)	ZNF200_+_(798g)	ZNF200	False	chr6:6331305-6331805	F13A1	0.0174064	0.0902501	0.00157093	0.00157093	0.28883	1	0.162149	0.0468334	0.0468334	ZNF200_+_+
1129	ZNF200_+_(1299r)	ZNF200_+_(798g)	ZNF200	False	chr6:6385986-6386486	F13A1	0.0378988	0.371445	0.0140773	0.0140773	0.28883	1	0.162149	0.0468334	0.0468334	ZNF200_+_+
1130	ZNF200_+_(1299r)	ZNF200_+_(798g)	ZNF200	False	chr6:6284183-6284683	F13A1	0.0692645	0.525821	0.0364208	0.0364208	0.28883	1	0.162149	0.0468334	0.0468334	ZNF200_+_+
1131	ZNF200_+_(1299r)	ZNF200_+_(798g)	ZNF200	False	chr19:56080577-56081077	ZNF787	0.0473551	0.162141	0.00767819	0.00767819	0.227545	1	0.204925	0.0466295	0.0466295	ZNF200_+_+
1132	ZNF200_+_(1299r)	ZNF200_+_(798g)	ZNF200	False	chr19:56111610-56112110	ZNF787	0.0414446	0.063026	0.00261209	0.00261209	0.227545	1	0.204925	0.0466295	0.0466295	ZNF200_+_+
1133	ZNF200_+_(1299r)	ZNF200_+_(798g)	ZNF200	False	chr12:10674074-10674574	YBX3	0.118973	0.25344	0.0301525	0.0301525	0.33053	1	0.251854	0.0832451	0.0832451	ZNF200_+_+
1134	ZNF200_+_(1299r)	ZNF200_+_(798g)	ZNF200	False	chr13:52600157-52600657	CNMD	0.0631141	0.349445	0.0220549	0.0220549	0.491204	1	0.0610084	0.0299676	0.0299676	ZNF200_+_+
1135	ZNF200_+_(1299r)	ZNF200_+_(798g)	ZNF200	False	chr13:52850572-52851072	CNMD	0.0948125	0.511615	0.0485075	0.0485075	0.491204	1	0.0610084	0.0299676	0.0299676	ZNF200_+_+
1136	ZNF200_+_(1299r)	ZNF200_+_(798g)	ZNF200	False	chr13:113616461-113616961	TMEM255B	0.0238379	0.134125	0.00319726	0.00319726	0.350883	1	0.16115	0.056545	0.056545	ZNF200_+_+
1137	ZNF200_+_(1299r)	ZNF200_+_(798g)	ZNF200	False	chr19:36140360-36140860	TBCB	0.0103331	0.0781552	0.000807583	0.000807583	0.286667	1	0.209902	0.060172	0.060172	ZNF200_+_+
1138	ZNF200_+_(1299r)	ZNF200_+_(798g)	ZNF200	False	chr12:10067903-10068403	GABARAPL1	0.0271993	0.0568548	0.00154641	0.00154641	0.239836	1	0.203264	0.0487499	0.0487499	ZNF200_+_+
1139	ZNF200_+_(1299r)	ZNF200_+_(798g)	ZNF200	False	chr20:49978924-49979424	SNAI1	0.0551692	0.232962	0.0128523	0.0128523	0.243963	1	0.260555	0.0635657	0.0635657	ZNF200_+_+
1140	ZNF200_+_(1299r)	ZNF200_+_(798g)	ZNF200	False	chr20:49989466-49989966	SNAI1	0.0206166	0.229758	0.00473684	0.00473684	0.243963	1	0.260555	0.0635657	0.0635657	ZNF200_+_+
1141	ZNF200_+_(1299r)	ZNF200_+_(798g)	ZNF200	False	chr22:30609157-30609657	TCN2	0.04011	0.091822	0.00368298	0.00368298	0.247481	1	0.111024	0.0274764	0.0274764	ZNF200_+_+
1142	ZNF200_+_(1299r)	ZNF200_+_(798g)	ZNF200	False	chr8:39107268-39107768	ADAM32	0.0949543	0.441485	0.0419208	0.0419208	0.657838	1	0.207277	0.136355	0.136355	ZNF200_+_+
1143	ZNF200_+_(1299r)	ZNF200_+_(798g)	ZNF200	False	chr4:17580181-17580681	LAP3	0.100778	0.329639	0.0332202	0.0332202	2.41675	1	0.198039	0.47861	0.47861	ZNF200_+_+
1144	ZNF200_+_(1299r)	ZNF200_+_(798g)	ZNF200	False	chr4:17595522-17596022	LAP3	0.0789734	0.297806	0.0235187	0.0235187	2.41675	1	0.198039	0.47861	0.47861	ZNF200_+_+
1145	ZNF200_+_(1299r)	ZNF200_+_(798g)	ZNF200	False	chr9:99056899-99057399	TGFBR1	0.0270762	0.0905552	0.00245189	0.00245189	0.448024	1	0.345354	0.154727	0.154727	ZNF200_+_+
1146	ZNF200_+_(1299r)	ZNF200_+_(798g)	ZNF200	False	chr9:98993545-98994045	TGFBR1	0.0190395	0.11014	0.002097	0.002097	0.448024	1	0.345354	0.154727	0.154727	ZNF200_+_+
1147	ZNF200_+_(1299r)	ZNF200_+_(798g)	ZNF200	False	chr5:34838866-34839366	RAI14	0.0315589	0.549635	0.0173459	0.0173459	0.209663	1	0.251778	0.0527886	0.0527886	ZNF200_+_+
1148	ZNF200_+_(1299r)	ZNF200_+_(798g)	ZNF200	False	chr11:65113015-65113515	NAALADL1	0.017667	0.180267	0.00318477	0.00318477	0.734674	1	0.0739553	0.0543331	0.0543331	ZNF200_+_+
1149	ZNF200_+_(1299r)	ZNF200_+_(798g)	ZNF200	False	chr19:42324171-42324671	DEDD2	0.00776794	0.089449	0.000694835	0.000694835	0.201935	1	0.0922243	0.0186234	0.0186234	ZNF200_+_+
1150	ZNF200_+_(1299r)	ZNF200_+_(798g)	ZNF200	False	chr19:42199499-42199999	DEDD2	0.0240689	0.122052	0.00293764	0.00293764	0.201935	1	0.0922243	0.0186234	0.0186234	ZNF200_+_+
1151	ZNF200_+_(1299r)	ZNF200_+_(798g)	ZNF200	False	chr19:42132257-42132757	DEDD2	0.00914288	0.0656578	0.000600302	0.000600302	0.201935	1	0.0922243	0.0186234	0.0186234	ZNF200_+_+
1152	ZNF200_+_(1299r)	ZNF200_+_(798g)	ZNF200	False	chr19:42129656-42130156	DEDD2	0.00964687	0.0960949	0.000927015	0.000927015	0.201935	1	0.0922243	0.0186234	0.0186234	ZNF200_+_+
1153	ZNF200_+_(1299r)	ZNF200_+_(798g)	ZNF200	False	chr19:42198975-42199475	DEDD2	0.0111139	0.0530609	0.000589715	0.000589715	0.201935	1	0.0922243	0.0186234	0.0186234	ZNF200_+_+
1154	ZNF200_+_(1299r)	ZNF200_+_(798g)	ZNF200	False	chr1:144546458-144546958	NBPF15	0.366968	0.593717	0.217875	0.217875	0.308958	1	0.241356	0.0745691	0.0745691	ZNF200_+_+
1155	ZNF200_+_(1299r)	ZNF200_+_(798g)	ZNF200	False	chr1:144551442-144551942	NBPF15	0.0554352	0.162941	0.00903264	0.00903264	0.308958	1	0.241356	0.0745691	0.0745691	ZNF200_+_+
1156	ZNF200_+_(1299r)	ZNF200_+_(798g)	ZNF200	False	chr19:1259124-1259624	MIDN	0.0152246	0.284622	0.00433325	0.00433325	0.408907	1	0.234319	0.0958147	0.0958147	ZNF200_+_+
1157	ZNF200_+_(1299r)	ZNF200_+_(798g)	ZNF200	False	chr17:58328615-58329115	RNF43	0.0259436	0.130185	0.00337745	0.00337745	0.258625	1	0.164486	0.0425403	0.0425403	ZNF200_+_+
1158	ZNF200_+_(1299r)	ZNF200_+_(798g)	ZNF200	False	chr6:17394037-17394537	CAP2	0.0596874	0.58817	0.0351064	0.0351064	0.302721	1	0.180303	0.0545815	0.0545815	ZNF200_+_+
1159	ZNF200_+_(1299r)	ZNF200_+_(798g)	ZNF200	False	chr6:17393366-17393866	CAP2	0.0832817	0.648173	0.053981	0.053981	0.302721	1	0.180303	0.0545815	0.0545815	ZNF200_+_+
1160	ZNF200_+_(1299r)	ZNF200_+_(798g)	ZNF200	False	chr3:49020159-49020659	ARIH2OS	0.0212824	0.074174	0.0015786	0.0015786	0.254599	1	0.133791	0.034063	0.034063	ZNF200_+_+
1161	ZNF200_+_(1299r)	ZNF200_+_(798g)	ZNF200	False	chr14:73728633-73729133	PTGR2	0.0173185	0.121776	0.00210898	0.00210898	1.0395	1	0.211233	0.219576	0.219576	ZNF200_+_+
1162	ZNF200_+_(1299r)	ZNF200_+_(798g)	ZNF200	False	chr12:116455546-116456046	MAP1LC3B2	0.0286767	0.0510894	0.00146508	0.00146508	0.694761	1	0.0691346	0.0480321	0.0480321	ZNF200_+_+
1163	ZNF200_+_(1299r)	ZNF200_+_(798g)	ZNF200	False	chr16:80932031-80932531	CDYL2	0.111114	0.482165	0.0535751	0.0535751	0.192731	1	0.218478	0.0421076	0.0421076	ZNF200_+_+
1164	ZNF200_+_(1299r)	ZNF200_+_(798g)	ZNF200	False	chr16:89696508-89697008	CDK10	0.00950669	0.204875	0.00194768	0.00194768	0.348492	1	0.195867	0.0682581	0.0682581	ZNF200_+_+
1165	ZNF200_+_(1299r)	ZNF200_+_(798g)	ZNF200	False	chr16:89723817-89724317	CDK10	0.0132622	0.0929014	0.00123208	0.00123208	0.348492	1	0.195867	0.0682581	0.0682581	ZNF200_+_+
1166	ZNF200_+_(1299r)	ZNF200_+_(798g)	ZNF200	False	chr7:2662989-2663489	TTYH3	0.0118083	0.186748	0.00220517	0.00220517	2.88018	1	0.287429	0.827847	0.827847	ZNF200_+_+
1167	ZNF200_+_(1299r)	ZNF200_+_(798g)	ZNF200	False	chr8:39028211-39028711	ADAM9	0.0130647	0.431946	0.00564324	0.00564324	0.800843	1	0.273302	0.218872	0.218872	ZNF200_+_+
1168	ZNF200_+_(1299r)	ZNF200_+_(798g)	ZNF200	False	chr17:2088900-2089400	HIC1	0.0360322	0.225895	0.00813952	0.00813952	0.358699	1	0.153385	0.055019	0.055019	ZNF200_+_+
1169	ZNF200_+_(1299r)	ZNF200_+_(798g)	ZNF200	False	chr4:99946936-99947436	LAMTOR3	0.0976906	0.282275	0.0275756	0.0275756	0.188538	1	0.247345	0.0466339	0.0466339	ZNF200_+_+
1170	ZNF200_+_(1299r)	ZNF200_+_(798g)	ZNF200	False	chr2:223835981-223836481	AP1S3	0.178867	0.12967	0.0231937	0.0231937	0.522572	1	0.116824	0.0610491	0.0610491	ZNF200_+_+
1171	ZNF200_+_(1299r)	ZNF200_+_(798g)	ZNF200	False	chr17:31488191-31488691	RAB11FIP4	0.0164311	0.314493	0.00516748	0.00516748	0.271649	1	0.132712	0.036051	0.036051	ZNF200_+_+
1172	ZNF200_+_(1299r)	ZNF200_+_(798g)	ZNF200	False	chr1:153920340-153920840	JTB	0.0149776	0.135368	0.00202749	0.00202749	0.638548	1	0.167055	0.106673	0.106673	ZNF200_+_+
1173	ZNF200_+_(1299r)	ZNF200_+_(798g)	ZNF200	False	chr18:36066662-36067162	SLC39A6	0.0727653	0.365449	0.026592	0.026592	0.237296	1	0.273758	0.0649617	0.0649617	ZNF200_+_+
1174	ZNF200_+_(1299r)	ZNF200_+_(798g)	ZNF200	False	chr5:141320571-141321071	PCDHGA3	0.0301954	0.151795	0.0045835	0.0045835	0.374284	1	0.183908	0.0688336	0.0688336	ZNF200_+_+
1175	ZNF200_+_(1299r)	ZNF200_+_(798g)	ZNF200	False	chr5:141591968-141592468	PCDHGA3	0.026478	0.230165	0.00609429	0.00609429	0.374284	1	0.183908	0.0688336	0.0688336	ZNF200_+_+
1176	ZNF200_+_(1299r)	ZNF200_+_(798g)	ZNF200	False	chr5:141521238-141521738	PCDHGA3	0.0316561	0.20076	0.00635529	0.00635529	0.374284	1	0.183908	0.0688336	0.0688336	ZNF200_+_+
1177	ZNF200_+_(1299r)	ZNF200_+_(798g)	ZNF200	False	chr7:23490259-23490759	CCDC126	0.0526098	0.148993	0.0078385	0.0078385	0.391782	1	0.206386	0.0808583	0.0808583	ZNF200_+_+
1178	ZNF200_+_(1299r)	ZNF200_+_(798g)	ZNF200	False	chr4:1249452-1249952	UVSSA	0.0166952	0.129889	0.00216852	0.00216852	0.481129	1	0.28586	0.137536	0.137536	ZNF200_+_+
1179	ZNF200_+_(1299r)	ZNF200_+_(798g)	ZNF200	False	chr7:128135610-128136110	LRRC4	0.0484538	0.0520862	0.00252377	0.00252377	0.24165	1	0.18506	0.0447198	0.0447198	ZNF200_+_+
1180	ZNF200_+_(1299r)	ZNF200_+_(798g)	ZNF200	False	chr7:128003763-128004263	LRRC4	0.0469786	0.25799	0.01212	0.01212	0.24165	1	0.18506	0.0447198	0.0447198	ZNF200_+_+
1181	ZNF200_+_(1299r)	ZNF200_+_(798g)	ZNF200	False	chr4:84681865-84682365	WDFY3	0.0553756	0.364076	0.0201609	0.0201609	0.260796	1	0.324336	0.0845854	0.0845854	ZNF200_+_+
1182	ZNF200_+_(1299r)	ZNF200_+_(798g)	ZNF200	False	chr4:84753250-84753750	WDFY3	0.0342795	0.226125	0.00775146	0.00775146	0.260796	1	0.324336	0.0845854	0.0845854	ZNF200_+_+
1183	ZNF200_+_(1299r)	ZNF200_+_(798g)	ZNF200	False	chr5:141320571-141321071	TAF7	0.089128	0.236125	0.0210454	0.0210454	0.253027	1	0.271254	0.0686348	0.0686348	ZNF200_+_+
1184	ZNF200_+_(1299r)	ZNF200_+_(798g)	ZNF200	False	chr7:2099390-2099890	MRM2	0.0168032	0.102616	0.00172428	0.00172428	0.248598	1	0.167968	0.0417565	0.0417565	ZNF200_+_+
1185	ZNF200_+_(1299r)	ZNF200_+_(798g)	ZNF200	False	chr7:2246220-2246720	MRM2	0.0163714	0.238204	0.00389973	0.00389973	0.248598	1	0.167968	0.0417565	0.0417565	ZNF200_+_+
1186	ZNF200_+_(1299r)	ZNF200_+_(798g)	ZNF200	False	chr17:63701058-63701558	STRADA	0.0107139	0.155477	0.00166576	0.00166576	0.212201	1	0.224847	0.0477127	0.0477127	ZNF200_+_+
1187	ZNF200_+_(1299r)	ZNF200_+_(798g)	ZNF200	False	chr17:63600595-63601095	STRADA	0.0655429	0.507697	0.033276	0.033276	0.212201	1	0.224847	0.0477127	0.0477127	ZNF200_+_+
1188	ZNF200_+_(1299r)	ZNF200_+_(798g)	ZNF200	False	chr1:15780611-15781111	SLC25A34	0.0448849	0.0740314	0.00332289	0.00332289	0.264351	1	0.0581277	0.0153661	0.0153661	ZNF200_+_+
1189	ZNF200_+_(1299r)	ZNF200_+_(798g)	ZNF200	False	chr7:100604022-100604522	PCOLCE	0.0145866	0.277915	0.00405383	0.00405383	0.402192	1	0.187639	0.0754668	0.0754668	ZNF200_+_+
1190	ZNF200_+_(1299r)	ZNF200_+_(798g)	ZNF200	False	chr1:43454392-43454892	ELOVL1	0.152284	0.21065	0.0320786	0.0320786	0.368768	1	0.136698	0.0504099	0.0504099	ZNF200_+_+
1191	ZNF200_+_(1299r)	ZNF200_+_(798g)	ZNF200	False	chr1:54287150-54287650	CYB5RL	0.146245	0.113401	0.0165844	0.0165844	0.273819	1	0.123513	0.0338201	0.0338201	ZNF200_+_+
1192	ZNF200_+_(1299r)	ZNF200_+_(798g)	ZNF200	False	chr3:124564890-124565390	KALRN	0.0466493	0.7386	0.0344552	0.0344552	0.316974	1	0.247571	0.0784736	0.0784736	ZNF200_+_+
1193	ZNF200_+_(1299r)	ZNF200_+_(798g)	ZNF200	False	chr3:49276837-49277337	TCTA	0.00895082	0.114347	0.0010235	0.0010235	0.281902	1	0.191565	0.0540025	0.0540025	ZNF200_+_+
1194	ZNF200_+_(1299r)	ZNF200_+_(798g)	ZNF200	False	chr8:90000715-90001215	NBN	0.0620371	0.31815	0.0197371	0.0197371	0.211259	1	0.301019	0.0635931	0.0635931	ZNF200_+_+
1195	ZNF200_+_(1299r)	ZNF200_+_(798g)	ZNF200	False	chr20:1965594-1966094	STK35	0.0357097	0.0622919	0.00222443	0.00222443	0.224361	1	0.211565	0.0474668	0.0474668	ZNF200_+_+
1196	ZNF200_+_(1299r)	ZNF200_+_(798g)	ZNF200	False	chr22:39308701-39309201	PDGFB	0.0403045	0.293202	0.0118174	0.0118174	0.249551	1	0.184487	0.0460389	0.0460389	ZNF200_+_+
1197	ZNF200_+_(1299r)	ZNF200_+_(798g)	ZNF200	False	chr22:39306949-39307449	PDGFB	0.0381977	0.437197	0.0166999	0.0166999	0.249551	1	0.184487	0.0460389	0.0460389	ZNF200_+_+
1198	ZNF200_+_(1299r)	ZNF200_+_(798g)	ZNF200	False	chr19:48271089-48271589	ZNF114	0.0331727	0.268077	0.00889285	0.00889285	0.516735	1	0.158512	0.0819087	0.0819087	ZNF200_+_+
1199	ZNF200_+_(1299r)	ZNF200_+_(798g)	ZNF200	False	chr8:42207458-42207958	POLB	0.157119	0.212457	0.0333811	0.0333811	0.358324	1	0.213905	0.0766474	0.0766474	ZNF200_+_+
1200	ZNF200_+_(1299r)	ZNF200_+_(798g)	ZNF200	False	chr19:3359984-3360484	DOHH	0.0195732	0.176392	0.00345255	0.00345255	0.288656	1	0.194497	0.0561425	0.0561425	ZNF200_+_+
1201	ZNF200_+_(1299r)	ZNF200_+_(798g)	ZNF200	False	chr16:71564735-71565235	ZNF19	0.0906606	0.126802	0.0114959	0.0114959	0.522401	1	0.187531	0.0979666	0.0979666	ZNF200_+_+
1202	ZNF200_+_(1299r)	ZNF200_+_(798g)	ZNF200	False	chr7:29988317-29988817	SCRN1	0.019781	0.27251	0.00539053	0.00539053	0.297644	1	0.246383	0.0733345	0.0733345	ZNF200_+_+
1203	ZNF200_+_(1299r)	ZNF200_+_(798g)	ZNF200	False	chr9:128882601-128883101	ZER1	0.0114746	0.343205	0.00393813	0.00393813	0.470548	1	0.236426	0.11125	0.11125	ZNF200_+_+
1204	ZNF200_+_(1299r)	ZNF200_+_(798g)	ZNF200	False	chr11:47257650-47258150	DDB2	0.0112602	0.11588	0.00130482	0.00130482	0.245109	1	0.187462	0.0459487	0.0459487	ZNF200_+_+
1205	ZNF200_+_(1299r)	ZNF200_+_(798g)	ZNF200	False	chr11:47355137-47355637	DDB2	0.029178	0.381908	0.0111433	0.0111433	0.245109	1	0.187462	0.0459487	0.0459487	ZNF200_+_+
1206	ZNF200_+_(1299r)	ZNF200_+_(798g)	ZNF200	False	chr12:57836762-57837262	EEF1AKMT3	0.0276232	0.256393	0.00708239	0.00708239	0.230621	1	0.189286	0.0436532	0.0436532	ZNF200_+_+
1207	ZNF200_+_(1299r)	ZNF200_+_(798g)	ZNF200	False	chr19:58439514-58440014	ZNF584	0.0073966	0.211745	0.00156619	0.00156619	0.582023	1	0.177791	0.103478	0.103478	ZNF200_+_+
1208	ZNF200_+_(1299r)	ZNF200_+_(798g)	ZNF200	False	chr19:58350317-58350817	ZNF584	0.0290557	0.219827	0.00638722	0.00638722	0.582023	1	0.177791	0.103478	0.103478	ZNF200_+_+
1209	ZNF200_+_(1299r)	ZNF200_+_(798g)	ZNF200	False	chr16:4625153-4625653	HMOX2	0.0154985	0.313818	0.00486371	0.00486371	0.221748	1	0.188434	0.0417848	0.0417848	ZNF200_+_+
1210	ZNF200_+_(1299r)	ZNF200_+_(798g)	ZNF200	False	chr13:35713255-35713755	DCLK1	0.0955356	0.801755	0.0765962	0.0765962	0.807602	1	0.241774	0.195257	0.195257	ZNF200_+_+
1211	ZNF200_+_(1299r)	ZNF200_+_(798g)	ZNF200	False	chr12:107027509-107028009	TMEM263	0.0621504	0.561868	0.0349203	0.0349203	0.357322	1	0.253241	0.0904884	0.0904884	ZNF200_+_+
1212	ZNF200_+_(1299r)	ZNF200_+_(798g)	ZNF200	False	chr14:22838474-22838974	C14orf93	0.0135487	0.204193	0.00276654	0.00276654	0.220077	1	0.141763	0.0311987	0.0311987	ZNF200_+_+
1213	ZNF200_+_(1299r)	ZNF200_+_(798g)	ZNF200	False	chr9:122913101-122913601	RC3H2	0.0225328	0.0622811	0.00140337	0.00140337	0.523094	1	0.270386	0.141437	0.141437	ZNF200_+_+
1214	ZNF200_+_(1299r)	ZNF200_+_(798g)	ZNF200	False	chr2:219308078-219308578	DNPEP	0.0223244	0.298031	0.00665335	0.00665335	0.872392	1	0.203011	0.177106	0.177106	ZNF200_+_+
1215	ZNF200_+_(1299r)	ZNF200_+_(798g)	ZNF200	False	chr13:51645219-51645719	DHRS12	0.049024	0.16261	0.0079718	0.0079718	0.500917	1	0.227092	0.113754	0.113754	ZNF200_+_+
1216	ZNF200_+_(1299r)	ZNF200_+_(798g)	ZNF200	False	chr19:10315754-10316254	ZGLP1	0.0232566	0.107261	0.00249453	0.00249453	0.278592	1	0.142306	0.0396454	0.0396454	ZNF200_+_+
1217	ZNF200_+_(1299r)	ZNF200_+_(798g)	ZNF200	False	chr19:10194139-10194639	ZGLP1	0.02615	0.195975	0.00512473	0.00512473	0.278592	1	0.142306	0.0396454	0.0396454	ZNF200_+_+
1218	ZNF200_+_(1299r)	ZNF200_+_(798g)	ZNF200	False	chr10:69065830-69066330	SRGN	0.103328	0.324532	0.0335334	0.0335334	0.186532	1	0.118449	0.0220945	0.0220945	ZNF200_+_+
1219	ZNF200_+_(1299r)	ZNF200_+_(798g)	ZNF200	False	chr1:151070246-151070746	SEMA6C	0.0157465	0.332161	0.00523036	0.00523036	0.608471	1	0.206778	0.125818	0.125818	ZNF200_+_+
1220	ZNF200_+_(1299r)	ZNF200_+_(798g)	ZNF200	False	chr1:151290677-151291177	SEMA6C	0.0133338	0.14516	0.00193554	0.00193554	0.608471	1	0.206778	0.125818	0.125818	ZNF200_+_+
1221	ZNF200_+_(1299r)	ZNF200_+_(798g)	ZNF200	False	chrX:68827749-68828249	EFNB1	0.0293917	0.286978	0.00843477	0.00843477	0.215014	1	0.266981	0.0574044	0.0574044	ZNF200_+_+
1222	ZNF200_+_(1299r)	ZNF200_+_(798g)	ZNF200	False	chr8:17247246-17247746	VPS37A	0.0329289	0.0594568	0.00195785	0.00195785	1.24457	1	0.320145	0.398443	0.398443	ZNF200_+_+
1223	ZNF200_+_(1299r)	ZNF200_+_(798g)	ZNF200	False	chr6:108968734-108969234	SESN1	0.0453338	0.410783	0.0186224	0.0186224	0.291215	1	0.232326	0.0676567	0.0676567	ZNF200_+_+
1224	ZNF200_+_(1299r)	ZNF200_+_(798g)	ZNF200	False	chr6:108959186-108959686	SESN1	0.015316	0.31083	0.00476069	0.00476069	0.291215	1	0.232326	0.0676567	0.0676567	ZNF200_+_+
1225	ZNF200_+_(1299r)	ZNF200_+_(798g)	ZNF200	False	chr7:66627076-66627576	RABGEF1	0.0186071	0.092012	0.00171207	0.00171207	0.306983	1	0.302636	0.092904	0.092904	ZNF200_+_+
1226	ZNF200_+_(1299r)	ZNF200_+_(798g)	ZNF200	False	chr11:68119049-68119549	ALDH3B1	0.0491072	0.209266	0.0102764	0.0102764	0.255037	1	0.184243	0.0469888	0.0469888	ZNF200_+_+
1227	ZNF200_+_(1299r)	ZNF200_+_(798g)	ZNF200	False	chr11:68003321-68003821	ALDH3B1	0.0694971	0.221476	0.0153919	0.0153919	0.255037	1	0.184243	0.0469888	0.0469888	ZNF200_+_+
1228	ZNF200_+_(1299r)	ZNF200_+_(798g)	ZNF200	False	chr11:68040235-68040735	ALDH3B1	0.031617	0.188091	0.00594687	0.00594687	0.255037	1	0.184243	0.0469888	0.0469888	ZNF200_+_+
1229	ZNF200_+_(1299r)	ZNF200_+_(798g)	ZNF200	False	chr5:142929489-142929989	ARHGAP26	0.0190639	0.416491	0.00793994	0.00793994	0.916448	1	0.32553	0.298331	0.298331	ZNF200_+_+
1230	ZNF200_+_(1299r)	ZNF200_+_(798g)	ZNF200	False	chr5:142717464-142717964	ARHGAP26	0.0264317	0.154936	0.00409522	0.00409522	0.916448	1	0.32553	0.298331	0.298331	ZNF200_+_+
1231	ZNF200_+_(1299r)	ZNF200_+_(798g)	ZNF200	False	chr5:143008893-143009393	ARHGAP26	0.033065	0.152756	0.00505086	0.00505086	0.916448	1	0.32553	0.298331	0.298331	ZNF200_+_+
1232	ZNF200_+_(1299r)	ZNF200_+_(798g)	ZNF200	False	chr14:54568238-54568738	CDKN3	0.0574035	0.270412	0.0155226	0.0155226	0.22982	1	0.18908	0.0434543	0.0434543	ZNF200_+_+
1233	ZNF200_+_(1299r)	ZNF200_+_(798g)	ZNF200	False	chr2:161244458-161244958	PSMD14	0.0535027	0.0856105	0.00458039	0.00458039	0.326946	1	0.276308	0.0903377	0.0903377	ZNF200_+_+
1234	ZNF200_+_(1299r)	ZNF200_+_(798g)	ZNF200	False	chrX:107741703-107742203	PRPS1	0.0324427	0.173894	0.0056416	0.0056416	0.201179	1	0.0877614	0.0176557	0.0176557	ZNF200_+_+
1235	ZNF200_+_(1299r)	ZNF200_+_(798g)	ZNF200	False	chr9:134618166-134618666	COL5A1	0.038215	0.539551	0.020619	0.020619	0.448774	1	0.23018	0.103299	0.103299	ZNF200_+_+
1236	ZNF200_+_(1299r)	ZNF200_+_(798g)	ZNF200	False	chr16:67963833-67964333	CENPT	0.0195715	0.0765359	0.00149792	0.00149792	0.256417	1	0.145702	0.0373605	0.0373605	ZNF200_+_+
1237	ZNF200_+_(1299r)	ZNF200_+_(798g)	ZNF200	False	chr12:48903836-48904336	PRKAG1	0.0129757	0.261134	0.00338839	0.00338839	0.607822	1	0.225311	0.136949	0.136949	ZNF200_+_+
1238	ZNF200_+_(1299r)	ZNF200_+_(798g)	ZNF200	False	chr12:107027509-107028009	CRY1	0.0604889	0.288617	0.0174581	0.0174581	0.302372	1	0.247088	0.0747127	0.0747127	ZNF200_+_+
1239	ZNF200_+_(1299r)	ZNF200_+_(798g)	ZNF200	False	chrX:119565185-119565685	CXorf56	0.0417399	0.185352	0.00773656	0.00773656	0.33743	1	0.274531	0.092635	0.092635	ZNF200_+_+
1240	ZNF200_+_(1299r)	ZNF200_+_(798g)	ZNF200	False	chr5:157266410-157266910	MED7	0.065708	0.128373	0.00843511	0.00843511	0.357982	1	0.101815	0.0364479	0.0364479	ZNF200_+_+
1241	ZNF200_+_(1299r)	ZNF200_+_(798g)	ZNF200	False	chr17:8966954-8967454	PIK3R6	0.0504504	0.291835	0.0147232	0.0147232	0.92588	1	0.119417	0.110566	0.110566	ZNF200_+_+
1242	ZNF200_+_(1299r)	ZNF200_+_(798g)	ZNF200	False	chr17:8954300-8954800	PIK3R6	0.0341451	0.27019	0.00922565	0.00922565	0.92588	1	0.119417	0.110566	0.110566	ZNF200_+_+
1243	ZNF200_+_(1299r)	ZNF200_+_(798g)	ZNF200	False	chr17:8916032-8916532	PIK3R6	0.037027	0.307885	0.0114001	0.0114001	0.92588	1	0.119417	0.110566	0.110566	ZNF200_+_+
1244	ZNF200_+_(1299r)	ZNF200_+_(798g)	ZNF200	False	chr17:8944668-8945168	PIK3R6	0.0338462	0.304505	0.0103063	0.0103063	0.92588	1	0.119417	0.110566	0.110566	ZNF200_+_+
1245	ZNF200_+_(1299r)	ZNF200_+_(798g)	ZNF200	False	chrX:123860371-123860871	XIAP	0.0188912	0.0606977	0.00114665	0.00114665	0.21274	1	0.272106	0.0578878	0.0578878	ZNF200_+_+
1246	ZNF200_+_(1299r)	ZNF200_+_(798g)	ZNF200	False	chr2:164841941-164842441	COBLL1	0.0823859	0.163152	0.0134415	0.0134415	0.23019	1	0.239219	0.0550659	0.0550659	ZNF200_+_+
1247	ZNF200_+_(1299r)	ZNF200_+_(798g)	ZNF200	False	chr1:53837245-53837745	LRRC42	0.0367634	0.196908	0.007239	0.007239	0.464176	1	0.207414	0.0962765	0.0962765	ZNF200_+_+
1248	ZNF200_+_(1299r)	ZNF200_+_(798g)	ZNF200	False	chr2:206084968-206085468	EEF1B2	0.0743376	0.12612	0.00937546	0.00937546	0.240851	1	0.144256	0.0347442	0.0347442	ZNF200_+_+
1249	ZNF200_+_(1299r)	ZNF200_+_(798g)	ZNF200	False	chr3:194527077-194527577	ATP13A3	0.0165072	0.0585951	0.000967244	0.000967244	0.204578	1	0.230392	0.0471331	0.0471331	ZNF200_+_+
1250	ZNF200_+_(1299r)	ZNF200_+_(798g)	ZNF200	False	chr3:194612159-194612659	ATP13A3	0.0216905	0.072234	0.00156679	0.00156679	0.204578	1	0.230392	0.0471331	0.0471331	ZNF200_+_+
1251	ZNF200_+_(1299r)	ZNF200_+_(798g)	ZNF200	False	chr5:159331306-159331806	RNF145	0.043743	0.326097	0.0142644	0.0142644	0.371617	1	0.314708	0.116951	0.116951	ZNF200_+_+
1252	ZNF200_+_(1299r)	ZNF200_+_(798g)	ZNF200	False	chr6:33014707-33015207	HLA-DMA	0.0761	0.340569	0.0259173	0.0259173	0.362047	1	0.189849	0.0687342	0.0687342	ZNF200_+_+
1253	ZNF200_+_(1299r)	ZNF200_+_(798g)	ZNF200	False	chr6:32843788-32844288	HLA-DMA	0.0199881	0.0728566	0.00145627	0.00145627	0.362047	1	0.189849	0.0687342	0.0687342	ZNF200_+_+
1254	ZNF200_+_(1299r)	ZNF200_+_(798g)	ZNF200	False	chr20:46400253-46400753	ELMO2	0.0447408	0.364249	0.0162968	0.0162968	0.277781	1	0.256663	0.0712961	0.0712961	ZNF200_+_+
1255	ZNF200_+_(1299r)	ZNF200_+_(798g)	ZNF200	False	chr20:46513357-46513857	ELMO2	0.0616083	0.364836	0.0224769	0.0224769	0.277781	1	0.256663	0.0712961	0.0712961	ZNF200_+_+
1256	ZNF200_+_(1299r)	ZNF200_+_(798g)	ZNF200	False	chr3:49347334-49347834	USP4	0.0113616	0.212033	0.00240904	0.00240904	0.239494	1	0.296384	0.070982	0.070982	ZNF200_+_+
1257	ZNF200_+_(1299r)	ZNF200_+_(798g)	ZNF200	False	chr3:49416245-49416745	USP4	0.0114015	0.0975683	0.00111243	0.00111243	0.239494	1	0.296384	0.070982	0.070982	ZNF200_+_+
1258	ZNF200_+_(1299r)	ZNF200_+_(798g)	ZNF200	False	chr1:156813693-156814193	HDGF	0.0360646	0.186691	0.00673293	0.00673293	0.414547	1	0.226773	0.0940078	0.0940078	ZNF200_+_+
1259	ZNF200_+_(1299r)	ZNF200_+_(798g)	ZNF200	False	chr16:83952861-83953361	NECAB2	0.0632299	0.0662584	0.00418951	0.00418951	0.524715	1	0.191847	0.100665	0.100665	ZNF200_+_+
1260	ZNF200_+_(1299r)	ZNF200_+_(798g)	ZNF200	False	chr3:197022599-197023099	PIGZ	0.0414215	0.13891	0.00575386	0.00575386	0.220849	1	0.150506	0.0332391	0.0332391	ZNF200_+_+
1261	ZNF200_+_(1299r)	ZNF200_+_(798g)	ZNF200	False	chr16:89723817-89724317	SPATA33	0.0250461	0.210577	0.00527414	0.00527414	0.339491	1	0.158163	0.0536951	0.0536951	ZNF200_+_+
1262	ZNF200_+_(1299r)	ZNF200_+_(798g)	ZNF200	False	chr16:89696508-89697008	SPATA33	0.0209715	0.262167	0.00549805	0.00549805	0.339491	1	0.158163	0.0536951	0.0536951	ZNF200_+_+
1263	ZNF200_+_(1299r)	ZNF200_+_(798g)	ZNF200	False	chr12:9731691-9732191	CLEC2D	0.0249616	0.079652	0.00198824	0.00198824	0.190925	1	0.234968	0.0448614	0.0448614	ZNF200_+_+
1264	ZNF200_+_(1299r)	ZNF200_+_(798g)	ZNF200	False	chr12:9764641-9765141	CLEC2D	0.0301032	0.125571	0.00378009	0.00378009	0.190925	1	0.234968	0.0448614	0.0448614	ZNF200_+_+
1265	ZNF200_+_(1299r)	ZNF200_+_(798g)	ZNF200	False	chr21:37564327-37564827	DYRK1A	0.0233177	0.119376	0.00278356	0.00278356	0.56071	1	0.316295	0.17735	0.17735	ZNF200_+_+
1266	ZNF200_+_(1299r)	ZNF200_+_(798g)	ZNF200	False	chr8:54101214-54101714	MRPL15	0.0380705	0.0798981	0.00304176	0.00304176	0.375283	1	0.0860033	0.0322756	0.0322756	ZNF200_+_+
1267	ZNF200_+_(1299r)	ZNF200_+_(798g)	ZNF200	False	chr14:58299588-58300088	ARMH4	0.0112682	0.104737	0.0011802	0.0011802	0.351446	1	0.279324	0.0981673	0.0981673	ZNF200_+_+
1268	ZNF200_+_(1299r)	ZNF200_+_(798g)	ZNF200	False	chr9:137069742-137070242	UAP1L1	0.0132086	0.118462	0.00156471	0.00156471	0.286037	1	0.125515	0.0359019	0.0359019	ZNF200_+_+
1269	ZNF200_+_(1299r)	ZNF200_+_(798g)	ZNF200	False	chr9:137032237-137032737	UAP1L1	0.0151846	0.0815292	0.00123799	0.00123799	0.286037	1	0.125515	0.0359019	0.0359019	ZNF200_+_+
1270	ZNF200_+_(1299r)	ZNF200_+_(798g)	ZNF200	False	chr19:8342592-8343092	CERS4	0.0215456	0.0638793	0.00137631	0.00137631	0.906511	1	0.224054	0.203108	0.203108	ZNF200_+_+
1271	ZNF200_+_(1299r)	ZNF200_+_(798g)	ZNF200	False	chr16:30953588-30954088	ORAI3	0.0433005	0.206267	0.00893147	0.00893147	0.216354	1	0.108647	0.0235061	0.0235061	ZNF200_+_+
1272	ZNF200_+_(1299r)	ZNF200_+_(798g)	ZNF200	False	chr19:1270072-1270572	DAZAP1	0.0139869	0.515599	0.00721163	0.00721163	0.231757	1	0.27393	0.063485	0.063485	ZNF200_+_+
1273	ZNF200_+_(1299r)	ZNF200_+_(798g)	ZNF200	False	chr19:43532601-43533101	ZNF428	0.0330849	0.214229	0.00708775	0.00708775	0.194316	1	0.188616	0.036651	0.036651	ZNF200_+_+
1274	ZNF200_+_(1299r)	ZNF200_+_(798g)	ZNF200	False	chr9:19380040-19380540	RPS6	0.0805845	0.152409	0.0122818	0.0122818	2.06644	1	0.0852336	0.17613	0.17613	ZNF200_+_+
1275	ZNF200_+_(1299r)	ZNF200_+_(798g)	ZNF200	False	chr2:6780753-6781253	RSAD2	0.0796396	0.198093	0.0157761	0.0157761	0.432295	1	0.0768682	0.0332298	0.0332298	ZNF200_+_+
1276	ZNF200_+_(1299r)	ZNF200_+_(798g)	ZNF200	False	chr1:21906157-21906657	CDC42	0.0378451	0.318967	0.0120714	0.0120714	0.247373	1	0.290786	0.0719327	0.0719327	ZNF200_+_+
1277	ZNF200_+_(1299r)	ZNF200_+_(798g)	ZNF200	False	chr1:22039742-22040242	CDC42	0.0175876	0.2204	0.0038763	0.0038763	0.247373	1	0.290786	0.0719327	0.0719327	ZNF200_+_+
1278	ZNF200_+_(1299r)	ZNF200_+_(798g)	ZNF200	False	chr1:185292265-185292765	IVNS1ABP	0.0619821	0.234787	0.0145526	0.0145526	0.251767	1	0.293562	0.0739093	0.0739093	ZNF200_+_+
1279	ZNF200_+_(1299r)	ZNF200_+_(798g)	ZNF200	False	chr19:58059001-58059501	ZNF135	0.0133184	0.471538	0.00628011	0.00628011	0.592953	1	0.217745	0.129113	0.129113	ZNF200_+_+
1280	ZNF200_+_(1299r)	ZNF200_+_(798g)	ZNF200	False	chr10:124646282-124646782	EEF1AKMT2	0.0118318	0.358897	0.00424641	0.00424641	0.317877	1	0.251912	0.080077	0.080077	ZNF200_+_+
1281	ZNF200_+_(1299r)	ZNF200_+_(798g)	ZNF200	False	chr10:124613033-124613533	EEF1AKMT2	0.00963927	0.426987	0.00411584	0.00411584	0.317877	1	0.251912	0.080077	0.080077	ZNF200_+_+
1282	ZNF200_+_(1299r)	ZNF200_+_(798g)	ZNF200	False	chr10:124619112-124619612	EEF1AKMT2	0.0246964	0.476923	0.0117783	0.0117783	0.317877	1	0.251912	0.080077	0.080077	ZNF200_+_+
1283	ZNF200_+_(1299r)	ZNF200_+_(798g)	ZNF200	False	chr11:14894977-14895477	CALCB	0.0976039	0.16342	0.0159504	0.0159504	2.87242	1	0.205398	0.589988	0.589988	ZNF200_+_+
1284	ZNF200_+_(1299r)	ZNF200_+_(798g)	ZNF200	False	chr11:65860711-65861211	C11orf68	0.0233388	0.106297	0.00248084	0.00248084	0.299329	1	0.158988	0.0475896	0.0475896	ZNF200_+_+
1285	ZNF200_+_(1299r)	ZNF200_+_(798g)	ZNF200	False	chr11:65870616-65871116	C11orf68	0.0139304	0.148453	0.00206802	0.00206802	0.299329	1	0.158988	0.0475896	0.0475896	ZNF200_+_+
1286	ZNF200_+_(1299r)	ZNF200_+_(798g)	ZNF200	False	chr1:6205820-6206320	RPL22	0.0385695	0.225937	0.00871428	0.00871428	0.35052	1	0.0899059	0.0315138	0.0315138	ZNF200_+_+
1287	ZNF200_+_(1299r)	ZNF200_+_(798g)	ZNF200	False	chr8:58595818-58596318	SDCBP	0.139786	0.204065	0.0285255	0.0285255	1.19624	1	0.301666	0.360864	0.360864	ZNF200_+_+
1288	ZNF200_+_(1299r)	ZNF200_+_(798g)	ZNF200	False	chr11:8967094-8967594	AKIP1	0.0258722	0.105098	0.00271911	0.00271911	0.198111	1	0.182158	0.0360874	0.0360874	ZNF200_+_+
1289	ZNF200_+_(1299r)	ZNF200_+_(798g)	ZNF200	False	chr10:72334862-72335362	MICU1	0.00675039	0.269487	0.00181915	0.00181915	0.25004	1	0.30639	0.0766098	0.0766098	ZNF200_+_+
1290	ZNF200_+_(1299r)	ZNF200_+_(798g)	ZNF200	False	chr8:37891616-37892116	PLPBP	0.0311598	0.187845	0.00585321	0.00585321	0.262713	1	0.166144	0.0436481	0.0436481	ZNF200_+_+
1291	ZNF200_+_(1299r)	ZNF200_+_(798g)	ZNF200	False	chr15:34335140-34335640	SLC12A6	0.051046	0.294889	0.0150529	0.0150529	1.07838	1	0.265604	0.286423	0.286423	ZNF200_+_+
1292	ZNF200_+_(1299r)	ZNF200_+_(798g)	ZNF200	False	chr2:32262042-32262542	NLRC4	0.243998	0.345922	0.0844042	0.0844042	0.230903	1	0.140191	0.0323705	0.0323705	ZNF200_+_+
1293	ZNF200_+_(1299r)	ZNF200_+_(798g)	ZNF200	False	chr14:58299588-58300088	PSMA3	0.0318794	0.168989	0.00538727	0.00538727	0.359459	1	0.249026	0.0895146	0.0895146	ZNF200_+_+
1294	ZNF200_+_(1299r)	ZNF200_+_(798g)	ZNF200	False	chr12:110345141-110345641	VPS29	0.0117824	0.0579661	0.000682977	0.000682977	1.12808	1	0.300283	0.338743	0.338743	ZNF200_+_+
1295	ZNF200_+_(1299r)	ZNF200_+_(798g)	ZNF200	False	chr12:110584947-110585447	VPS29	0.011768	0.219889	0.00258765	0.00258765	1.12808	1	0.300283	0.338743	0.338743	ZNF200_+_+
1296	ZNF200_+_(1299r)	ZNF200_+_(798g)	ZNF200	False	chr12:110590839-110591339	VPS29	0.0202399	0.0739031	0.00149579	0.00149579	1.12808	1	0.300283	0.338743	0.338743	ZNF200_+_+
1297	ZNF200_+_(1299r)	ZNF200_+_(798g)	ZNF200	False	chr12:110501223-110501723	VPS29	0.0387337	0.419741	0.0162581	0.0162581	1.12808	1	0.300283	0.338743	0.338743	ZNF200_+_+
1298	ZNF200_+_(1299r)	ZNF200_+_(798g)	ZNF200	False	chr16:70453834-70454334	DDX19A	0.0758239	0.241492	0.0183108	0.0183108	0.426262	1	0.260364	0.110983	0.110983	ZNF200_+_+
1299	ZNF200_+_(1299r)	ZNF200_+_(798g)	ZNF200	False	chr17:74972544-74973044	CDR2L	0.0109824	0.0869966	0.000955434	0.000955434	0.638772	1	0.175098	0.111848	0.111848	ZNF200_+_+
1300	ZNF200_+_(1299r)	ZNF200_+_(798g)	ZNF200	False	chr9:137032237-137032737	DPP7	0.015396	0.197942	0.00304752	0.00304752	0.20232	1	0.102641	0.0207663	0.0207663	ZNF200_+_+
1301	ZNF200_+_(1299r)	ZNF200_+_(798g)	ZNF200	False	chr1:16888758-16889258	ATP13A2	0.0621237	0.267131	0.0165952	0.0165952	0.209501	1	0.159614	0.0334394	0.0334394	ZNF200_+_+
1302	ZNF200_+_(1299r)	ZNF200_+_(798g)	ZNF200	False	chr2:105383635-105384135	C2orf49	0.0470656	0.208215	0.00979975	0.00979975	0.403652	1	0.216381	0.0873425	0.0873425	ZNF200_+_+
1303	ZNF200_+_(1299r)	ZNF200_+_(798g)	ZNF200	False	chr1:27097335-27097835	SLC9A1	0.021107	0.193278	0.00407952	0.00407952	0.312639	1	0.185813	0.0580925	0.0580925	ZNF200_+_+
1304	ZNF200_+_(1299r)	ZNF200_+_(798g)	ZNF200	False	chr1:26997571-26998071	SLC9A1	0.0171816	0.106803	0.00183505	0.00183505	0.312639	1	0.185813	0.0580925	0.0580925	ZNF200_+_+
1305	ZNF200_+_(1299r)	ZNF200_+_(798g)	ZNF200	False	chr16:75244502-75245002	ZNRF1	0.0427483	0.371927	0.0158992	0.0158992	0.231444	1	0.267634	0.0619422	0.0619422	ZNF200_+_+
1306	ZNF200_+_(1299r)	ZNF200_+_(798g)	ZNF200	False	chr16:75245083-75245583	ZNRF1	0.0202007	0.226295	0.00457131	0.00457131	0.231444	1	0.267634	0.0619422	0.0619422	ZNF200_+_+
1307	ZNF200_+_(1299r)	ZNF200_+_(798g)	ZNF200	False	chr2:113203843-113204343	PAX8	0.0323156	0.0983813	0.00317925	0.00317925	0.838338	1	0.211694	0.177471	0.177471	ZNF200_+_+
1308	ZNF200_+_(1299r)	ZNF200_+_(798g)	ZNF200	False	chr2:113083262-113083762	PAX8	0.0266209	0.150375	0.00400312	0.00400312	0.838338	1	0.211694	0.177471	0.177471	ZNF200_+_+
1309	ZNF200_+_(1299r)	ZNF200_+_(798g)	ZNF200	False	chrX:135003990-135004490	RTL8A	0.0516594	0.0636224	0.00328669	0.00328669	0.213749	1	0.188141	0.0402151	0.0402151	ZNF200_+_+
1310	ZNF200_+_(1299r)	ZNF200_+_(798g)	ZNF200	False	chr17:60094730-60095230	USP32	0.0233335	0.144082	0.00336193	0.00336193	0.968634	1	0.315762	0.305858	0.305858	ZNF200_+_+
1311	ZNF200_+_(1299r)	ZNF200_+_(798g)	ZNF200	False	chr2:75710142-75710642	GCFC2	0.0410468	0.129463	0.00531403	0.00531403	0.198166	1	0.223602	0.0443102	0.0443102	ZNF200_+_+
1312	ZNF200_+_(1299r)	ZNF200_+_(798g)	ZNF200	False	chr8:80926260-80926760	ZNF704	0.0368913	0.33096	0.0122095	0.0122095	0.297419	1	0.278504	0.0828325	0.0828325	ZNF200_+_+
1313	ZNF200_+_(1299r)	ZNF200_+_(798g)	ZNF200	False	chr9:33166540-33167040	CHMP5	0.0131561	0.0832588	0.00109536	0.00109536	0.276165	1	0.189792	0.052414	0.052414	ZNF200_+_+
1314	ZNF200_+_(1299r)	ZNF200_+_(798g)	ZNF200	False	chr9:34125948-34126448	UBAP1	0.0187307	0.456039	0.00854194	0.00854194	0.322721	1	0.290061	0.0936088	0.0936088	ZNF200_+_+
1315	ZNF200_+_(1299r)	ZNF200_+_(798g)	ZNF200	False	chr9:34328512-34329012	UBAP1	0.0131666	0.131111	0.00172629	0.00172629	0.322721	1	0.290061	0.0936088	0.0936088	ZNF200_+_+
1316	ZNF200_+_(1299r)	ZNF200_+_(798g)	ZNF200	False	chr1:182794946-182795446	NPL	0.0618554	0.464604	0.0287383	0.0287383	0.204529	1	0.245994	0.050313	0.050313	ZNF200_+_+
1317	ZNF200_+_(1299r)	ZNF200_+_(798g)	ZNF200	False	chr1:182795550-182796050	NPL	0.0749161	0.566628	0.0424496	0.0424496	0.204529	1	0.245994	0.050313	0.050313	ZNF200_+_+
1318	ZNF200_+_(1299r)	ZNF200_+_(798g)	ZNF200	False	chr15:83100014-83100514	TM6SF1	0.0591974	0.278238	0.016471	0.016471	0.197622	1	0.109907	0.0217201	0.0217201	ZNF200_+_+
1319	ZNF200_+_(1299r)	ZNF200_+_(798g)	ZNF200	False	chr15:83108536-83109036	TM6SF1	0.0685616	0.327553	0.0224575	0.0224575	0.197622	1	0.109907	0.0217201	0.0217201	ZNF200_+_+
1320	ZNF200_+_(1299r)	ZNF200_+_(798g)	ZNF200	False	chr1:19799462-19799962	OTUD3	0.0820447	0.0871788	0.00715256	0.00715256	0.354866	1	0.243558	0.0864305	0.0864305	ZNF200_+_+
1321	ZNF200_+_(1299r)	ZNF200_+_(798g)	ZNF200	False	chr1:10980711-10981211	C1orf127	0.0650719	0.261096	0.01699	0.01699	0.623043	1	0.150351	0.0936752	0.0936752	ZNF200_+_+
1322	ZNF200_+_(1299r)	ZNF200_+_(798g)	ZNF200	False	chr1:10964875-10965375	C1orf127	0.0258655	0.141962	0.00367191	0.00367191	0.623043	1	0.150351	0.0936752	0.0936752	ZNF200_+_+
1323	ZNF200_+_(1299r)	ZNF200_+_(798g)	ZNF200	False	chr1:150613443-150613943	HORMAD1	0.0232422	0.0752179	0.00174823	0.00174823	0.223616	1	0.088168	0.0197158	0.0197158	ZNF200_+_+
1324	ZNF200_+_(1299r)	ZNF200_+_(798g)	ZNF200	False	chr1:150552191-150552691	HORMAD1	0.0171342	0.0956697	0.00163922	0.00163922	0.223616	1	0.088168	0.0197158	0.0197158	ZNF200_+_+
1325	ZNF200_+_(1299r)	ZNF200_+_(798g)	ZNF200	False	chr1:150611350-150611850	HORMAD1	0.0273359	0.061459	0.00168004	0.00168004	0.223616	1	0.088168	0.0197158	0.0197158	ZNF200_+_+
1326	ZNF200_+_(1299r)	ZNF200_+_(798g)	ZNF200	False	chr1:150558817-150559317	HORMAD1	0.0262662	0.123001	0.00323077	0.00323077	0.223616	1	0.088168	0.0197158	0.0197158	ZNF200_+_+
1327	ZNF200_+_(1299r)	ZNF200_+_(798g)	ZNF200	False	chr17:74972544-74973044	MRPL58	0.0239093	0.140088	0.0033494	0.0033494	0.406883	1	0.135685	0.055208	0.055208	ZNF200_+_+
1328	ZNF200_+_(1299r)	ZNF200_+_(798g)	ZNF200	False	chr17:75113988-75114488	MRPL58	0.0237922	0.0903931	0.00215065	0.00215065	0.406883	1	0.135685	0.055208	0.055208	ZNF200_+_+
1329	ZNF200_+_(1299r)	ZNF200_+_(798g)	ZNF200	False	chr7:149776289-149776789	ZNF467	0.0364213	0.10416	0.00379365	0.00379365	0.273917	1	0.145884	0.0399601	0.0399601	ZNF200_+_+
1330	ZNF200_+_(1299r)	ZNF200_+_(798g)	ZNF200	False	chr7:149727984-149728484	ZNF467	0.0315762	0.120299	0.00379858	0.00379858	0.273917	1	0.145884	0.0399601	0.0399601	ZNF200_+_+
1331	ZNF200_+_(1299r)	ZNF200_+_(798g)	ZNF200	False	chr6:111534389-111534889	TRAF3IP2	0.0173486	0.177032	0.00307125	0.00307125	0.216812	1	0.154582	0.0335151	0.0335151	ZNF200_+_+
1332	ZNF200_+_(1299r)	ZNF200_+_(798g)	ZNF200	False	chr12:48813945-48814445	KANSL2	0.0498682	0.147417	0.00735144	0.00735144	0.222921	1	0.212334	0.0473337	0.0473337	ZNF200_+_+
1333	ZNF200_+_(1299r)	ZNF200_+_(798g)	ZNF200	False	chr19:16371401-16371901	CHERP	0.0162458	0.0612095	0.0009944	0.0009944	0.487162	1	0.240553	0.117188	0.117188	ZNF200_+_+
1334	ZNF200_+_(1299r)	ZNF200_+_(798g)	ZNF200	False	chr7:23247822-23248322	GPNMB	0.0405789	0.238406	0.00967427	0.00967427	0.380547	1	0.171108	0.0651147	0.0651147	ZNF200_+_+
1335	ZNF200_+_(1299r)	ZNF200_+_(798g)	ZNF200	False	chr5:176541374-176541874	RNF44	0.021621	0.24963	0.00539725	0.00539725	0.247506	1	0.177891	0.0440291	0.0440291	ZNF200_+_+
1336	ZNF200_+_(1299r)	ZNF200_+_(798g)	ZNF200	False	chr19:49409538-49410038	NOSIP	0.020619	0.136455	0.00281356	0.00281356	0.275455	1	0.121508	0.0334701	0.0334701	ZNF200_+_+
1337	ZNF200_+_(1299r)	ZNF200_+_(798g)	ZNF200	False	chr9:127905107-127905607	ST6GALNAC4	0.0144893	0.0564987	0.000818626	0.000818626	0.232973	1	0.139515	0.0325033	0.0325033	ZNF200_+_+
1338	ZNF200_+_(1299r)	ZNF200_+_(798g)	ZNF200	False	chr20:46014032-46014532	ZSWIM1	0.00938753	0.0645226	0.000605708	0.000605708	0.287961	1	0.105329	0.0303307	0.0303307	ZNF200_+_+
1339	ZNF200_+_(1299r)	ZNF200_+_(798g)	ZNF200	False	chr1:243495789-243496289	SDCCAG8	0.0316476	0.0755867	0.00239214	0.00239214	0.278395	1	0.320198	0.0891415	0.0891415	ZNF200_+_+
1340	ZNF200_+_(1299r)	ZNF200_+_(798g)	ZNF200	False	chr1:243287646-243288146	SDCCAG8	0.0232366	0.0747151	0.00173613	0.00173613	0.278395	1	0.320198	0.0891415	0.0891415	ZNF200_+_+
1341	ZNF200_+_(1299r)	ZNF200_+_(798g)	ZNF200	False	chr1:243286367-243286867	SDCCAG8	0.0283292	0.137602	0.00389817	0.00389817	0.278395	1	0.320198	0.0891415	0.0891415	ZNF200_+_+
1342	ZNF200_+_(1299r)	ZNF200_+_(798g)	ZNF200	False	chr19:38264703-38265203	CATSPERG	0.0155405	0.172141	0.00267516	0.00267516	0.317579	1	0.189995	0.0603385	0.0603385	ZNF200_+_+
1343	ZNF200_+_(1299r)	ZNF200_+_(798g)	ZNF200	False	chr17:62423630-62424130	METTL2A	0.186491	0.275158	0.0513145	0.0513145	0.869191	1	0.271617	0.236087	0.236087	ZNF200_+_+
1344	ZNF200_+_(1299r)	ZNF200_+_(798g)	ZNF200	False	chr16:27449838-27450338	KIAA0556	0.0422334	0.111728	0.00471865	0.00471865	0.309123	1	0.258266	0.0798358	0.0798358	ZNF200_+_+
1345	ZNF200_+_(1299r)	ZNF200_+_(798g)	ZNF200	False	chr16:27402042-27402542	KIAA0556	0.0606151	0.0914259	0.00554179	0.00554179	0.309123	1	0.258266	0.0798358	0.0798358	ZNF200_+_+
1346	ZNF200_+_(1299r)	ZNF200_+_(798g)	ZNF200	False	chr3:100259988-100260488	TOMM70	0.0445566	0.0861735	0.0038396	0.0038396	0.200813	1	0.297384	0.0597184	0.0597184	ZNF200_+_+
1347	ZNF200_+_(1299r)	ZNF200_+_(798g)	ZNF200	False	chr8:124594513-124595013	MTSS1	0.0370973	0.474832	0.017615	0.017615	2.0163	1	0.307608	0.62023	0.62023	ZNF200_+_+
1348	ZNF200_+_(1299r)	ZNF200_+_(798g)	ZNF200	False	chr7:100130894-100131394	GAL3ST4	0.0339978	0.227283	0.00772714	0.00772714	0.223469	1	0.0865092	0.0193321	0.0193321	ZNF200_+_+
1349	ZNF200_+_(1299r)	ZNF200_+_(798g)	ZNF200	False	chr1:13730798-13731298	PRDM2	0.081531	0.238303	0.0194291	0.0194291	0.299322	1	0.319084	0.0955089	0.0955089	ZNF200_+_+
1350	ZNF200_+_(1299r)	ZNF200_+_(798g)	ZNF200	False	chr14:52844529-52845029	ERO1A	0.0510505	0.192205	0.00981219	0.00981219	0.192806	1	0.210975	0.0406774	0.0406774	ZNF200_+_+
1351	ZNF200_+_(1299r)	ZNF200_+_(798g)	ZNF200	False	chr11:4072611-4073111	STIM1	0.0342571	0.363392	0.0124487	0.0124487	0.212781	1	0.183463	0.0390376	0.0390376	ZNF200_+_+
1352	ZNF200_+_(1299r)	ZNF200_+_(798g)	ZNF200	False	chr4:107931819-107932319	CYP2U1	0.0756655	0.265557	0.0200935	0.0200935	1.83148	1	0.173435	0.317644	0.317644	ZNF200_+_+
1353	ZNF200_+_(1299r)	ZNF200_+_(798g)	ZNF200	False	chr9:128882601-128883101	PHYHD1	0.0518979	0.32025	0.0166203	0.0166203	0.199301	1	0.129581	0.0258257	0.0258257	ZNF200_+_+
1354	ZNF200_+_(1299r)	ZNF200_+_(798g)	ZNF200	False	chr7:93117794-93118294	SAMD9	0.154312	0.17084	0.0263627	0.0263627	0.243571	1	0.101895	0.0248187	0.0248187	ZNF200_+_+
1355	ZNF200_+_(1299r)	ZNF200_+_(798g)	ZNF200	False	chr3:183252917-183253417	MCCC1	0.026837	0.0738685	0.00198241	0.00198241	1.11576	1	0.300457	0.335237	0.335237	ZNF200_+_+
1356	ZNF200_+_(1299r)	ZNF200_+_(798g)	ZNF200	False	chr14:91416415-91416915	PPP4R3A	0.0141503	0.163512	0.00231374	0.00231374	0.571533	1	0.271734	0.155305	0.155305	ZNF200_+_+
1357	ZNF200_+_(1299r)	ZNF200_+_(798g)	ZNF200	False	chrX:17030082-17030582	REPS2	0.0518979	0.074514	0.00386712	0.00386712	0.239228	1	0.31033	0.0742395	0.0742395	ZNF200_+_+
1358	ZNF200_+_(1299r)	ZNF200_+_(798g)	ZNF200	False	chr1:24864435-24864935	CLIC4	0.0138945	0.274199	0.00380984	0.00380984	0.222968	1	0.274146	0.0611259	0.0611259	ZNF200_+_+
1359	ZNF200_+_(1299r)	ZNF200_+_(798g)	ZNF200	False	chr1:24990895-24991395	CLIC4	0.0126803	0.22447	0.00284635	0.00284635	0.222968	1	0.274146	0.0611259	0.0611259	ZNF200_+_+
1360	ZNF200_+_(1299r)	ZNF200_+_(798g)	ZNF200	False	chr12:76085044-76085544	PHLDA1	0.04101	0.232918	0.00955195	0.00955195	0.258785	1	0.144642	0.0374313	0.0374313	ZNF200_+_+
1361	ZNF200_+_(1299r)	ZNF200_+_(798g)	ZNF200	False	chr5:180787815-180788315	MGAT1	0.0145117	0.208657	0.00302797	0.00302797	0.330616	1	0.188312	0.0622589	0.0622589	ZNF200_+_+
1362	ZNF200_+_(1299r)	ZNF200_+_(798g)	ZNF200	False	chr5:180785684-180786184	MGAT1	0.0120594	0.107286	0.00129381	0.00129381	0.330616	1	0.188312	0.0622589	0.0622589	ZNF200_+_+
1363	ZNF200_+_(1299r)	ZNF200_+_(798g)	ZNF200	False	chr9:16870520-16871020	BNC2	0.0224556	0.111287	0.002499	0.002499	0.423807	1	0.345786	0.146547	0.146547	ZNF200_+_+
1364	ZNF200_+_(1299r)	ZNF200_+_(798g)	ZNF200	False	chr3:196141377-196141877	PCYT1A	0.0154302	0.0723157	0.00111584	0.00111584	0.389357	1	0.293115	0.114126	0.114126	ZNF200_+_+
1365	ZNF200_+_(1299r)	ZNF200_+_(798g)	ZNF200	False	chr12:10674074-10674574	MAGOHB	0.0941532	0.316239	0.0297749	0.0297749	0.338103	1	0.2632	0.0889888	0.0889888	ZNF200_+_+
1366	ZNF200_+_(1299r)	ZNF200_+_(798g)	ZNF200	False	chr12:112014470-112014970	ERP29	0.0704783	0.148911	0.010495	0.010495	0.668517	1	0.112676	0.0753259	0.0753259	ZNF200_+_+
1367	ZNF200_+_(1299r)	ZNF200_+_(798g)	ZNF200	False	chr10:104353469-104353969	GSTO1	0.0224921	0.0737633	0.00165909	0.00165909	1.08586	1	0.141399	0.153541	0.153541	ZNF200_+_+
1368	ZNF200_+_(1299r)	ZNF200_+_(798g)	ZNF200	False	chr17:17043628-17044128	MPRIP	0.0158821	0.533458	0.00847246	0.00847246	0.320304	1	0.219319	0.0702487	0.0702487	ZNF200_+_+
1369	ZNF200_+_(1299r)	ZNF200_+_(798g)	ZNF200	False	chr6:30555261-30555761	PRR3	0.0186018	0.311602	0.00579636	0.00579636	0.263228	1	0.149045	0.0392327	0.0392327	ZNF200_+_+
1370	ZNF200_+_(1299r)	ZNF200_+_(798g)	ZNF200	False	chr6:30453575-30454075	PRR3	0.00390734	0.127987	0.000500089	0.000500089	0.263228	1	0.149045	0.0392327	0.0392327	ZNF200_+_+
1371	ZNF200_+_(1299r)	ZNF200_+_(798g)	ZNF200	False	chr21:43727683-43728183	HSF2BP	0.0219235	0.0896617	0.0019657	0.0019657	0.451841	1	0.211593	0.0956064	0.0956064	ZNF200_+_+
1372	ZNF200_+_(1299r)	ZNF200_+_(798g)	ZNF200	False	chr18:76398817-76399317	ZNF516	0.0231157	0.229167	0.00529736	0.00529736	0.855939	1	0.305833	0.261775	0.261775	ZNF200_+_+
1373	ZNF200_+_(1299r)	ZNF200_+_(798g)	ZNF200	False	chr17:28718239-28718739	FAM222B	0.015278	0.309131	0.00472292	0.00472292	0.285136	1	0.294313	0.0839193	0.0839193	ZNF200_+_+
1374	ZNF200_+_(1299r)	ZNF200_+_(798g)	ZNF200	False	chr8:132497030-132497530	KCNQ3	0.155489	0.152903	0.0237748	0.0237748	9.38029	1	0.157437	1.47681	1.47681	ZNF200_+_+
1375	ZNF200_+_(1299r)	ZNF200_+_(798g)	ZNF200	False	chr2:44044148-44044648	PPM1B	0.0530657	0.176359	0.00935859	0.00935859	0.202351	1	0.252632	0.0511205	0.0511205	ZNF200_+_+
1376	ZNF200_+_(1299r)	ZNF200_+_(798g)	ZNF200	False	chr5:132962074-132962574	SHROOM1	0.0709536	0.0607886	0.00431317	0.00431317	0.413498	1	0.181187	0.0749205	0.0749205	ZNF200_+_+
1377	ZNF200_+_(1299r)	ZNF200_+_(798g)	ZNF200	False	chr9:129783680-129784180	FNBP1	0.0538885	0.432808	0.0233234	0.0233234	0.185365	1	0.268945	0.0498529	0.0498529	ZNF200_+_+
1378	ZNF200_+_(1299r)	ZNF200_+_(798g)	ZNF200	False	chr5:95760150-95760650	GLRX	0.0117914	0.193425	0.00228075	0.00228075	0.242075	1	0.2548	0.0616808	0.0616808	ZNF200_+_+
1379	ZNF200_+_(1299r)	ZNF200_+_(798g)	ZNF200	False	chr5:95821971-95822471	GLRX	0.0138499	0.233023	0.00322733	0.00322733	0.242075	1	0.2548	0.0616808	0.0616808	ZNF200_+_+
1380	ZNF200_+_(1299r)	ZNF200_+_(798g)	ZNF200	False	chr19:18364779-18365279	ELL	0.0179703	0.498841	0.00896433	0.00896433	0.597185	1	0.22176	0.132432	0.132432	ZNF200_+_+
1381	ZNF200_+_(1299r)	ZNF200_+_(798g)	ZNF200	False	chr16:69396005-69396505	COG8	0.0658999	0.140224	0.00924072	0.00924072	0.33379	1	0.133673	0.0446186	0.0446186	ZNF200_+_+
1382	ZNF200_+_(1299r)	ZNF200_+_(798g)	ZNF200	False	chr6:35302814-35303314	DEF6	0.036773	0.224777	0.00826574	0.00826574	0.185903	1	0.167224	0.0310874	0.0310874	ZNF200_+_+
1383	ZNF200_+_(1299r)	ZNF200_+_(798g)	ZNF200	False	chr19:55623532-55624032	CCDC106	0.0234592	0.146961	0.0034476	0.0034476	0.247986	1	0.113904	0.0282467	0.0282467	ZNF200_+_+
1384	ZNF200_+_(1299r)	ZNF200_+_(798g)	ZNF200	False	chr2:96857310-96857810	ANKRD39	0.0341294	0.201604	0.00688064	0.00688064	0.255682	1	0.141372	0.0361463	0.0361463	ZNF200_+_+
1385	ZNF200_+_(1299r)	ZNF200_+_(798g)	ZNF200	False	chr1:28315084-28315584	ATP5IF1	0.0190717	0.185067	0.00352955	0.00352955	0.558591	1	0.05319	0.0297115	0.0297115	ZNF200_+_+
1386	ZNF200_+_(1299r)	ZNF200_+_(798g)	ZNF200	False	chr1:28176484-28176984	ATP5IF1	0.0264232	0.211699	0.00559376	0.00559376	0.558591	1	0.05319	0.0297115	0.0297115	ZNF200_+_+
1387	ZNF200_+_(1299r)	ZNF200_+_(798g)	ZNF200	False	chr17:7644713-7645213	EIF4A1	0.0349936	0.148648	0.00520174	0.00520174	0.194094	1	0.184098	0.0357324	0.0357324	ZNF200_+_+
1388	ZNF200_+_(1299r)	ZNF200_+_(798g)	ZNF200	False	chr2:137963844-137964344	HNMT	0.191199	0.405319	0.0774964	0.0774964	0.215559	1	0.265137	0.0571526	0.0571526	ZNF200_+_+
1389	ZNF200_+_(1299r)	ZNF200_+_(798g)	ZNF200	False	chr9:131237924-131238424	FAM78A	0.0423652	0.246665	0.01045	0.01045	0.188068	1	0.124016	0.0233236	0.0233236	ZNF200_+_+
1390	ZNF200_+_(1299r)	ZNF200_+_(798g)	ZNF200	False	chr12:57745268-57745768	ARHGEF25	0.0177349	0.211529	0.00375144	0.00375144	0.246474	1	0.224079	0.0552295	0.0552295	ZNF200_+_+
1391	ZNF200_+_(1299r)	ZNF200_+_(798g)	ZNF200	False	chr19:7348826-7349326	ARHGEF18	0.0303144	0.188342	0.00570947	0.00570947	0.658817	1	0.231109	0.152258	0.152258	ZNF200_+_+
1392	ZNF200_+_(1299r)	ZNF200_+_(798g)	ZNF200	False	chr3:48990196-48990696	DALRD3	0.0135322	0.156511	0.00211794	0.00211794	0.535715	1	0.245631	0.131589	0.131589	ZNF200_+_+
1393	ZNF200_+_(1299r)	ZNF200_+_(798g)	ZNF200	False	chr8:144313620-144314120	MROH1	0.0183024	0.181141	0.00331532	0.00331532	1.99028	1	0.250838	0.499238	0.499238	ZNF200_+_+
1394	ZNF200_+_(1299r)	ZNF200_+_(798g)	ZNF200	False	chr19:55623532-55624032	ZNF581	0.033073	0.169397	0.00560246	0.00560246	0.209181	1	0.0537947	0.0112528	0.0112528	ZNF200_+_+
1395	ZNF200_+_(1299r)	ZNF200_+_(798g)	ZNF200	False	chr19:50332237-50332737	NR1H2	0.0130035	0.147978	0.00192422	0.00192422	0.637672	1	0.238757	0.152249	0.152249	ZNF200_+_+
1396	ZNF200_+_(1299r)	ZNF200_+_(798g)	ZNF200	False	chr10:15860273-15860773	MINDY3	0.259295	0.234654	0.0608448	0.0608448	1.59224	1	0.321723	0.512262	0.512262	ZNF200_+_+
1397	ZNF200_+_(1299r)	ZNF200_+_(798g)	ZNF200	False	chr17:1095572-1096072	ABR	0.0277735	0.407528	0.0113185	0.0113185	0.376463	1	0.244219	0.0919395	0.0919395	ZNF200_+_+
1398	ZNF200_+_(1299r)	ZNF200_+_(798g)	ZNF200	False	chr5:14937270-14937770	ANKH	0.117382	0.46583	0.05468	0.05468	0.407413	1	0.184737	0.0752644	0.0752644	ZNF200_+_+
1399	ZNF200_+_(1299r)	ZNF200_+_(798g)	ZNF200	False	chr20:52191273-52191773	ZFP64	0.095591	0.277482	0.0265248	0.0265248	0.210605	1	0.225534	0.0474985	0.0474985	ZNF200_+_+
1400	ZNF200_+_(1299r)	ZNF200_+_(798g)	ZNF200	False	chr11:14578468-14578968	PSMA1	0.0663093	0.150407	0.00997339	0.00997339	0.194051	1	0.208566	0.0404724	0.0404724	ZNF200_+_+
1401	ZNF200_+_(1299r)	ZNF200_+_(798g)	ZNF200	False	chr21:43725725-43726225	PDXK	0.0131733	0.109596	0.00144374	0.00144374	0.278897	1	0.292549	0.0815911	0.0815911	ZNF200_+_+
1402	ZNF200_+_(1299r)	ZNF200_+_(798g)	ZNF200	False	chr1:149887251-149887751	HIST2H2BF	0.0197122	0.13897	0.00273941	0.00273941	0.710951	1	0.206351	0.146706	0.146706	ZNF200_+_+
1403	ZNF200_+_(1299r)	ZNF200_+_(798g)	ZNF200	False	chr1:149899997-149900497	HIST2H2BF	0.0786221	0.358734	0.0282044	0.0282044	0.710951	1	0.206351	0.146706	0.146706	ZNF200_+_+
1404	ZNF200_+_(1299r)	ZNF200_+_(798g)	ZNF200	False	chr1:78003900-78004400	NEXN	0.0600635	0.394923	0.0237204	0.0237204	0.254396	1	0.141752	0.0360611	0.0360611	ZNF200_+_+
1405	ZNF200_+_(1299r)	ZNF200_+_(798g)	ZNF200	False	chr17:43677794-43678294	DHX8	0.0192792	0.224587	0.00432985	0.00432985	0.291143	1	0.288706	0.0840549	0.0840549	ZNF200_+_+
1406	ZNF200_+_(1299r)	ZNF200_+_(798g)	ZNF200	False	chr14:50001118-50001618	ARF6	0.0124382	0.112457	0.00139876	0.00139876	0.19826	1	0.208813	0.0413993	0.0413993	ZNF200_+_+
1407	ZNF200_+_(1299r)	ZNF200_+_(798g)	ZNF200	False	chr19:12613714-12614214	ZNF709	0.0181409	0.0744847	0.00135122	0.00135122	0.334073	1	0.245371	0.0819718	0.0819718	ZNF200_+_+
1408	ZNF200_+_(1299r)	ZNF200_+_(798g)	ZNF200	False	chr17:81869237-81869737	PYCR1	0.0108386	0.223744	0.00242507	0.00242507	0.23987	1	0.229929	0.055153	0.055153	ZNF200_+_+
1409	ZNF200_+_(1299r)	ZNF200_+_(798g)	ZNF200	False	chr11:63478770-63479270	ATL3	0.0255688	0.349786	0.00894362	0.00894362	0.202488	1	0.276669	0.0560222	0.0560222	ZNF200_+_+
1410	ZNF200_+_(1299r)	ZNF200_+_(798g)	ZNF200	False	chr3:66997416-66997916	KBTBD8	0.0940969	0.182102	0.0171352	0.0171352	0.419999	1	0.166984	0.0701329	0.0701329	ZNF200_+_+
1411	ZNF200_+_(1299r)	ZNF200_+_(798g)	ZNF200	False	chr16:5072078-5072578	EEF2KMT	0.0779464	0.193453	0.0150789	0.0150789	0.893596	1	0.123994	0.110801	0.110801	ZNF200_+_+
1412	ZNF200_+_(1299r)	ZNF200_+_(798g)	ZNF200	False	chr17:7717016-7717516	WRAP53	0.0247446	0.172906	0.0042785	0.0042785	0.227034	1	0.153995	0.0349622	0.0349622	ZNF200_+_+
1413	ZNF200_+_(1299r)	ZNF200_+_(798g)	ZNF200	False	chrX:150693685-150694185	MTM1	0.136471	0.257554	0.0351485	0.0351485	0.991286	1	0.275018	0.272621	0.272621	ZNF200_+_+
1414	ZNF200_+_(1299r)	ZNF200_+_(798g)	ZNF200	False	chr12:57162486-57162986	STAC3	0.0329542	0.0821708	0.00270788	0.00270788	0.224788	1	0.158413	0.0356094	0.0356094	ZNF200_+_+
1415	ZNF200_+_(1299r)	ZNF200_+_(798g)	ZNF200	False	chr10:930634-931134	GTPBP4	0.0480244	0.288518	0.0138559	0.0138559	0.777824	1	0.265272	0.206335	0.206335	ZNF200_+_+
1416	ZNF200_+_(1299r)	ZNF200_+_(798g)	ZNF200	False	chr4:87014416-87014916	C4orf36	0.031456	0.169943	0.00534572	0.00534572	0.260903	1	0.155009	0.0404423	0.0404423	ZNF200_+_+
1417	ZNF200_+_(1299r)	ZNF200_+_(798g)	ZNF200	False	chr16:57529943-57530443	ADGRG1	0.0173188	0.0923644	0.00159964	0.00159964	0.220528	1	0.0751365	0.0165697	0.0165697	ZNF200_+_+
1418	ZNF200_+_(1299r)	ZNF200_+_(798g)	ZNF200	False	chr16:57475770-57476270	ADGRG1	0.0863325	0.0970426	0.00837793	0.00837793	0.220528	1	0.0751365	0.0165697	0.0165697	ZNF200_+_+
1419	ZNF200_+_(1299r)	ZNF200_+_(798g)	ZNF200	False	chr10:43606169-43606669	ZNF487	0.0224211	0.145733	0.00326748	0.00326748	0.662503	1	0.237547	0.157376	0.157376	ZNF200_+_+
1420	ZNF200_+_(1299r)	ZNF200_+_(798g)	ZNF200	False	chr15:31327338-31327838	OTUD7A	0.0517458	0.0993338	0.00514011	0.00514011	0.56511	1	0.24328	0.13748	0.13748	ZNF200_+_+
1421	ZNF200_+_(1299r)	ZNF200_+_(798g)	ZNF200	False	chr19:48836399-48836899	DHDH	0.0239403	0.28012	0.00670617	0.00670617	1.05408	1	0.145847	0.153734	0.153734	ZNF200_+_+
1422	ZNF200_+_(1299r)	ZNF200_+_(798g)	ZNF200	False	chr12:7443936-7444436	ACSM4	0.357126	0.289296	0.103315	0.103315	0.883602	1	0.172399	0.152332	0.152332	ZNF200_+_+
1423	ZNF200_+_(1299r)	ZNF200_+_(798g)	ZNF200	False	chr6:131807459-131807959	CCN2	0.186831	0.276028	0.0515705	0.0515705	0.374772	1	0.23603	0.0884574	0.0884574	ZNF200_+_+
1424	ZNF200_+_(1299r)	ZNF200_+_(798g)	ZNF200	False	chr13:31044321-31044821	HSPH1	0.0970287	0.0667892	0.00648047	0.00648047	0.701393	1	0.078486	0.0550495	0.0550495	ZNF200_+_+
1425	ZNF200_+_(1299r)	ZNF200_+_(798g)	ZNF200	False	chr18:35525686-35526186	GALNT1	0.0461413	0.138809	0.00640482	0.00640482	0.20186	1	0.33115	0.0668459	0.0668459	ZNF200_+_+
1426	ZNF200_+_(1299r)	ZNF200_+_(798g)	ZNF200	False	chr20:1325632-1326132	PSMF1	0.0435741	0.160297	0.00698481	0.00698481	0.314292	1	0.311689	0.0979613	0.0979613	ZNF200_+_+
1427	ZNF200_+_(1299r)	ZNF200_+_(798g)	ZNF200	False	chr18:12606863-12607363	SPIRE1	0.0283828	0.371873	0.0105548	0.0105548	0.483365	1	0.306865	0.148328	0.148328	ZNF200_+_+
1428	ZNF200_+_(1299r)	ZNF200_+_(798g)	ZNF200	False	chr19:45369916-45370416	EXOC3L2	0.0150498	0.169007	0.00254351	0.00254351	0.201199	1	0.0615577	0.0123853	0.0123853	ZNF200_+_+
1429	ZNF200_+_(1299r)	ZNF200_+_(798g)	ZNF200	False	chr14:104680899-104681399	ADSSL1	0.0174438	0.0873778	0.0015242	0.0015242	0.527085	1	0.136827	0.0721196	0.0721196	ZNF200_+_+
1430	ZNF200_+_(1299r)	ZNF200_+_(798g)	ZNF200	False	chr14:104725368-104725868	ADSSL1	0.0202976	0.0950797	0.00192989	0.00192989	0.527085	1	0.136827	0.0721196	0.0721196	ZNF200_+_+
1431	ZNF200_+_(1299r)	ZNF200_+_(798g)	ZNF200	False	chr15:49235554-49236054	FAM227B	0.145725	0.304743	0.0444086	0.0444086	0.272045	1	0.173546	0.0472125	0.0472125	ZNF200_+_+
1432	ZNF200_+_(1299r)	ZNF200_+_(798g)	ZNF200	False	chr19:14032129-14032629	IL27RA	0.0371639	0.237682	0.00883319	0.00883319	0.546006	1	0.147915	0.0807622	0.0807622	ZNF200_+_+
1433	ZNF200_+_(1299r)	ZNF200_+_(798g)	ZNF200	False	chr17:5122854-5123354	ZNF594	0.021076	0.256499	0.00540597	0.00540597	1.9434	1	0.251417	0.488604	0.488604	ZNF200_+_+
1434	ZNF200_+_(1299r)	ZNF200_+_(798g)	ZNF200	False	chr7:4725127-4725627	FOXK1	0.0257587	0.309517	0.00797278	0.00797278	0.390528	1	0.296331	0.115725	0.115725	ZNF200_+_+
1435	ZNF200_+_(1299r)	ZNF200_+_(798g)	ZNF200	False	chr11:66543657-66544157	CTSF	0.0111788	0.137761	0.00154001	0.00154001	0.200064	1	0.228337	0.045682	0.045682	ZNF200_+_+
1436	ZNF200_+_(1299r)	ZNF200_+_(798g)	ZNF200	False	chr5:160271369-160271869	SLU7	0.0148225	0.0567379	0.000840998	0.000840998	0.328358	1	0.249703	0.081992	0.081992	ZNF200_+_+
1437	ZNF200_+_(1299r)	ZNF200_+_(798g)	ZNF200	False	chr20:49978924-49979424	TMEM189	0.0394824	0.26374	0.0104131	0.0104131	0.208494	1	0.217918	0.0454346	0.0454346	ZNF200_+_+
1438	ZNF200_+_(1299r)	ZNF200_+_(798g)	ZNF200	False	chr10:68074042-68074542	HERC4	0.0434579	0.242675	0.0105461	0.0105461	0.466925	1	0.316851	0.147946	0.147946	ZNF200_+_+
1439	ZNF200_+_(1299r)	ZNF200_+_(798g)	ZNF200	False	chr17:62652314-62652814	MRC2	0.0344588	0.577975	0.0199163	0.0199163	0.236295	1	0.251182	0.0593532	0.0593532	ZNF200_+_+
1440	ZNF200_+_(1299r)	ZNF200_+_(798g)	ZNF200	False	chr17:82440325-82440825	FOXK2	0.0158993	0.149919	0.0023836	0.0023836	0.646494	1	0.256115	0.165577	0.165577	ZNF200_+_+
1441	ZNF200_+_(1299r)	ZNF200_+_(798g)	ZNF200	False	chr17:82591538-82592038	FOXK2	0.0131166	0.119281	0.00156457	0.00156457	0.646494	1	0.256115	0.165577	0.165577	ZNF200_+_+
1442	ZNF200_+_(1299r)	ZNF200_+_(798g)	ZNF200	False	chr1:151070246-151070746	LYSMD1	0.042063	0.230779	0.00970725	0.00970725	0.207809	1	0.132101	0.0274517	0.0274517	ZNF200_+_+
1443	ZNF200_+_(1299r)	ZNF200_+_(798g)	ZNF200	False	chr11:47257650-47258150	ARFGAP2	0.00782177	0.102488	0.000801639	0.000801639	0.299623	1	0.174317	0.0522292	0.0522292	ZNF200_+_+
1444	ZNF200_+_(1299r)	ZNF200_+_(798g)	ZNF200	False	chr5:140114485-140114985	IGIP	0.0299969	0.121526	0.00364542	0.00364542	0.279475	1	0.13735	0.0383859	0.0383859	ZNF200_+_+
1445	ZNF200_+_(1299r)	ZNF200_+_(798g)	ZNF200	False	chr13:23466205-23466705	SACS	0.0296873	0.220457	0.00654478	0.00654478	0.320728	1	0.24365	0.0781455	0.0781455	ZNF200_+_+
1446	ZNF200_+_(1299r)	ZNF200_+_(798g)	ZNF200	False	chr5:135399742-135400242	H2AFY	0.0333047	0.385044	0.0128238	0.0128238	0.242448	1	0.368859	0.0894293	0.0894293	ZNF200_+_+
1447	ZNF200_+_(1299r)	ZNF200_+_(798g)	ZNF200	False	chr16:67547714-67548214	ACD	0.0211715	0.139009	0.00294302	0.00294302	0.534611	1	0.0694019	0.037103	0.037103	ZNF200_+_+
1448	ZNF200_+_(1299r)	ZNF200_+_(798g)	ZNF200	False	chr2:118122909-118123409	INSIG2	0.0275463	0.0877864	0.00241819	0.00241819	0.370926	1	0.27965	0.103729	0.103729	ZNF200_+_+
1449	ZNF200_+_(1299r)	ZNF200_+_(798g)	ZNF200	False	chr19:42253166-42253666	GSK3A	0.0315598	0.158684	0.00500804	0.00500804	0.262567	1	0.1845	0.0484435	0.0484435	ZNF200_+_+
1450	ZNF200_+_(1299r)	ZNF200_+_(798g)	ZNF200	False	chr6:3324096-3324596	SLC22A23	0.0350474	0.474442	0.016628	0.016628	0.260633	1	0.273374	0.0712503	0.0712503	ZNF200_+_+
1451	ZNF200_+_(1299r)	ZNF200_+_(798g)	ZNF200	False	chr15:63283061-63283561	APH1B	0.0231593	0.052149	0.00120773	0.00120773	0.894393	1	0.313482	0.280376	0.280376	ZNF200_+_+
1452	ZNF200_+_(1299r)	ZNF200_+_(798g)	ZNF200	False	chr9:19102048-19102548	SAXO1	0.0810712	0.304481	0.0246847	0.0246847	0.72809	1	0.282886	0.205966	0.205966	ZNF200_+_+
1453	ZNF200_+_(1299r)	ZNF200_+_(798g)	ZNF200	False	chr8:26513696-26514196	DPYSL2	0.0437299	0.412324	0.0180309	0.0180309	0.472532	1	0.241306	0.114025	0.114025	ZNF200_+_+
1454	ZNF200_+_(1299r)	ZNF200_+_(798g)	ZNF200	False	chr9:15306565-15307065	SNAPC3	0.0905881	0.414957	0.0375902	0.0375902	0.56556	1	0.28658	0.162078	0.162078	ZNF200_+_+
1455	ZNF200_+_(1299r)	ZNF200_+_(798g)	ZNF200	False	chr3:49276837-49277337	CCDC36	0.0145308	0.219379	0.00318774	0.00318774	0.228397	1	0.13502	0.0308383	0.0308383	ZNF200_+_+
1456	ZNF200_+_(1299r)	ZNF200_+_(798g)	ZNF200	False	chr10:63217042-63217542	NRBF2	0.026901	0.0756549	0.00203519	0.00203519	0.306654	1	0.207702	0.0636925	0.0636925	ZNF200_+_+
1457	ZNF200_+_(1299r)	ZNF200_+_(798g)	ZNF200	False	chr16:80932031-80932531	ATMIN	0.0826626	0.274848	0.0227196	0.0227196	0.437523	1	0.277068	0.121223	0.121223	ZNF200_+_+
1458	ZNF200_+_(1299r)	ZNF200_+_(798g)	ZNF200	False	chr2:27735425-27735925	MRPL33	0.0399524	0.237607	0.00949297	0.00949297	0.201067	1	0.1667	0.0335178	0.0335178	ZNF200_+_+
1459	ZNF200_+_(1299r)	ZNF200_+_(798g)	ZNF200	False	chr9:99820824-99821324	NR4A3	0.0686791	0.0664572	0.00456422	0.00456422	1.06296	1	0.199096	0.211631	0.211631	ZNF200_+_+
1460	ZNF200_+_(1299r)	ZNF200_+_(798g)	ZNF200	False	chr20:46014032-46014532	PCIF1	0.00960945	0.137691	0.00132314	0.00132314	0.261426	1	0.144827	0.0378615	0.0378615	ZNF200_+_+
1461	ZNF200_+_(1299r)	ZNF200_+_(798g)	ZNF200	False	chr5:177455240-177455740	MXD3	0.0168353	0.256261	0.00431423	0.00431423	0.442301	1	0.105762	0.0467785	0.0467785	ZNF200_+_+
1462	ZNF200_+_(1299r)	ZNF200_+_(798g)	ZNF200	False	chr9:137069742-137070242	SAPCD2	0.0121805	0.0939381	0.00114422	0.00114422	0.4254	1	0.195655	0.0832315	0.0832315	ZNF200_+_+
1463	ZNF200_+_(1299r)	ZNF200_+_(798g)	ZNF200	False	chr6:111759786-111760286	FYN	0.0773507	0.762955	0.0590151	0.0590151	0.35636	1	0.238661	0.0850491	0.0850491	ZNF200_+_+
1464	ZNF200_+_(1299r)	ZNF200_+_(798g)	ZNF200	False	chr3:39288280-39288780	SLC25A38	0.0550941	0.14712	0.00810547	0.00810547	0.21085	1	0.174383	0.0367687	0.0367687	ZNF200_+_+
0	ZNF202_+_(572r)	ZNF202_+_(496g)	ZNF202	False	chr1:32702530-32703030	ZBTB8OS	0.0701713	0.348313	0.0244416	0.0244416	0.379149	1	0.304507	0.115454	0.115454	ZNF202_+_+
1	ZNF202_+_(572r)	ZNF202_+_(496g)	ZNF202	False	chr1:32701921-32702421	ZBTB8OS	0.0781838	0.373067	0.0291678	0.0291678	0.379149	1	0.304507	0.115454	0.115454	ZNF202_+_+
2	ZNF202_+_(572r)	ZNF202_+_(496g)	ZNF202	False	chr8:27863749-27864249	ESCO2	0.110709	0.373167	0.041313	0.041313	0.255908	1	0.318391	0.0814787	0.0814787	ZNF202_+_+
3	ZNF202_+_(572r)	ZNF202_+_(496g)	ZNF202	False	chr8:27837617-27838117	ESCO2	0.127225	0.323909	0.0412093	0.0412093	0.255908	1	0.318391	0.0814787	0.0814787	ZNF202_+_+
4	ZNF202_+_(572r)	ZNF202_+_(496g)	ZNF202	False	chr3:49022678-49023178	DALRD3	0.0612288	0.304368	0.0186361	0.0186361	0.351375	1	0.327513	0.11508	0.11508	ZNF202_+_+
5	ZNF202_+_(572r)	ZNF202_+_(496g)	ZNF202	False	chr3:49132836-49133336	DALRD3	0.0396777	0.26909	0.0106768	0.0106768	0.351375	1	0.327513	0.11508	0.11508	ZNF202_+_+
6	ZNF202_+_(572r)	ZNF202_+_(496g)	ZNF202	False	chr10:133335174-133335674	ZNF511	0.0623035	0.187946	0.0117097	0.0117097	0.333764	1	0.28167	0.0940115	0.0940115	ZNF202_+_+
7	ZNF202_+_(572r)	ZNF202_+_(496g)	ZNF202	False	chr10:133336706-133337206	ZNF511	0.0388547	0.17914	0.00696042	0.00696042	0.333764	1	0.28167	0.0940115	0.0940115	ZNF202_+_+
8	ZNF202_+_(572r)	ZNF202_+_(496g)	ZNF202	False	chr22:19962267-19962767	ARVCF	0.0711243	0.265293	0.0188688	0.0188688	0.186936	1	0.283844	0.0530607	0.0530607	ZNF202_+_+
9	ZNF202_+_(572r)	ZNF202_+_(496g)	ZNF202	False	chr22:19959260-19959760	ARVCF	0.045228	0.21132	0.00955758	0.00955758	0.186936	1	0.283844	0.0530607	0.0530607	ZNF202_+_+
10	ZNF202_+_(572r)	ZNF202_+_(496g)	ZNF202	False	chr22:20155265-20155765	ARVCF	0.0385957	0.246554	0.00951592	0.00951592	0.186936	1	0.283844	0.0530607	0.0530607	ZNF202_+_+
11	ZNF202_+_(572r)	ZNF202_+_(496g)	ZNF202	False	chr6:105179745-105180245	POPDC3	0.257103	0.289387	0.0744021	0.0744021	0.198783	1	0.114784	0.0228171	0.0228171	ZNF202_+_+
12	ZNF202_+_(572r)	ZNF202_+_(496g)	ZNF202	False	chr6:43698582-43699082	MRPS18A	0.0420604	0.222916	0.00937594	0.00937594	0.970079	1	0.183015	0.177539	0.177539	ZNF202_+_+
13	ZNF202_+_(572r)	ZNF202_+_(496g)	ZNF202	False	chr6:43714611-43715111	MRPS18A	0.0617418	0.229311	0.0141581	0.0141581	0.970079	1	0.183015	0.177539	0.177539	ZNF202_+_+
14	ZNF202_+_(572r)	ZNF202_+_(496g)	ZNF202	False	chr1:27771977-27772477	PPP1R8	0.162622	0.306519	0.0498466	0.0498466	0.43566	1	0.358622	0.156237	0.156237	ZNF202_+_+
15	ZNF202_+_(572r)	ZNF202_+_(496g)	ZNF202	False	chr3:66442688-66443188	SLC25A26	0.196853	0.512656	0.100918	0.100918	0.505011	1	0.33493	0.169144	0.169144	ZNF202_+_+
16	ZNF202_+_(572r)	ZNF202_+_(496g)	ZNF202	False	chr9:137456559-137457059	DPH7	0.0182616	0.290848	0.00531135	0.00531135	0.731248	1	0.407417	0.297923	0.297923	ZNF202_+_+
17	ZNF202_+_(572r)	ZNF202_+_(496g)	ZNF202	False	chr9:137458069-137458569	DPH7	0.0218286	0.301903	0.00659012	0.00659012	0.731248	1	0.407417	0.297923	0.297923	ZNF202_+_+
18	ZNF202_+_(572r)	ZNF202_+_(496g)	ZNF202	False	chr1:36320467-36320967	MRPS15	0.0177732	0.0981301	0.00174409	0.00174409	0.338169	1	0.146406	0.04951	0.04951	ZNF202_+_+
19	ZNF202_+_(572r)	ZNF202_+_(496g)	ZNF202	False	chrX:135051367-135051867	RTL8A	0.13276	0.142666	0.0189404	0.0189404	0.555823	1	0.254296	0.141344	0.141344	ZNF202_+_+
20	ZNF202_+_(572r)	ZNF202_+_(496g)	ZNF202	False	chrX:53224220-53224720	GPR173	0.0840702	0.387894	0.0326104	0.0326104	0.389565	1	0.438416	0.170792	0.170792	ZNF202_+_+
21	ZNF202_+_(572r)	ZNF202_+_(496g)	ZNF202	False	chr22:17266073-17266573	CECR2	0.057051	0.472909	0.02698	0.02698	1.34641	1	0.293721	0.395468	0.395468	ZNF202_+_+
22	ZNF202_+_(572r)	ZNF202_+_(496g)	ZNF202	False	chr22:17368581-17369081	CECR2	0.0962142	0.59325	0.0570791	0.0570791	1.34641	1	0.293721	0.395468	0.395468	ZNF202_+_+
23	ZNF202_+_(572r)	ZNF202_+_(496g)	ZNF202	False	chr4:42398307-42398807	ATP8A1	0.163478	0.453585	0.0741509	0.0741509	0.373489	1	0.266812	0.0996511	0.0996511	ZNF202_+_+
24	ZNF202_+_(572r)	ZNF202_+_(496g)	ZNF202	False	chr4:42397125-42397625	ATP8A1	0.239978	0.52797	0.126701	0.126701	0.373489	1	0.266812	0.0996511	0.0996511	ZNF202_+_+
25	ZNF202_+_(572r)	ZNF202_+_(496g)	ZNF202	False	chr7:122143271-122143771	PTPRZ1	0.200311	0.56387	0.11295	0.11295	0.296161	1	0.186921	0.0553586	0.0553586	ZNF202_+_+
26	ZNF202_+_(572r)	ZNF202_+_(496g)	ZNF202	False	chr20:3082233-3082733	LZTS3	0.042376	0.29897	0.0126692	0.0126692	1.3659	1	0.329883	0.450587	0.450587	ZNF202_+_+
27	ZNF202_+_(572r)	ZNF202_+_(496g)	ZNF202	False	chr7:6663696-6664196	ZNF316	0.0445158	0.255369	0.0113679	0.0113679	0.218016	1	0.247477	0.0539538	0.0539538	ZNF202_+_+
28	ZNF202_+_(572r)	ZNF202_+_(496g)	ZNF202	False	chr9:96203877-96204377	SLC35D2	0.0506888	0.162159	0.00821966	0.00821966	0.26301	1	0.207147	0.0544819	0.0544819	ZNF202_+_+
29	ZNF202_+_(572r)	ZNF202_+_(496g)	ZNF202	False	chr19:40597959-40598459	ITPKC	0.0329314	0.371323	0.0122282	0.0122282	0.362486	1	0.292615	0.106069	0.106069	ZNF202_+_+
30	ZNF202_+_(572r)	ZNF202_+_(496g)	ZNF202	False	chr9:137458069-137458569	NSMF	0.0314685	0.201987	0.00635624	0.00635624	0.245293	1	0.260025	0.0637822	0.0637822	ZNF202_+_+
31	ZNF202_+_(572r)	ZNF202_+_(496g)	ZNF202	False	chr1:56578518-56579018	PRKAA2	0.135965	0.566166	0.0769784	0.0769784	0.26031	1	0.339282	0.0883184	0.0883184	ZNF202_+_+
32	ZNF202_+_(572r)	ZNF202_+_(496g)	ZNF202	False	chr1:153986128-153986628	RAB13	0.0431622	0.172478	0.00744451	0.00744451	1.55265	1	0.309998	0.481319	0.481319	ZNF202_+_+
33	ZNF202_+_(572r)	ZNF202_+_(496g)	ZNF202	False	chr1:153985230-153985730	RAB13	0.038701	0.285843	0.0110624	0.0110624	1.55265	1	0.309998	0.481319	0.481319	ZNF202_+_+
34	ZNF202_+_(572r)	ZNF202_+_(496g)	ZNF202	False	chr1:153880958-153881458	RAB13	0.0605189	0.292288	0.017689	0.017689	1.55265	1	0.309998	0.481319	0.481319	ZNF202_+_+
35	ZNF202_+_(572r)	ZNF202_+_(496g)	ZNF202	False	chr19:18700932-18701432	UPF1	0.0450523	0.282617	0.0127325	0.0127325	0.20398	1	0.321395	0.0655582	0.0655582	ZNF202_+_+
36	ZNF202_+_(572r)	ZNF202_+_(496g)	ZNF202	False	chr19:18866463-18866963	UPF1	0.0375806	0.287267	0.0107957	0.0107957	0.20398	1	0.321395	0.0655582	0.0655582	ZNF202_+_+
37	ZNF202_+_(572r)	ZNF202_+_(496g)	ZNF202	False	chr19:18711376-18711876	UPF1	0.0787721	0.215196	0.0169515	0.0169515	0.20398	1	0.321395	0.0655582	0.0655582	ZNF202_+_+
38	ZNF202_+_(572r)	ZNF202_+_(496g)	ZNF202	False	chr19:18894096-18894596	UPF1	0.0385797	0.217645	0.00839666	0.00839666	0.20398	1	0.321395	0.0655582	0.0655582	ZNF202_+_+
39	ZNF202_+_(572r)	ZNF202_+_(496g)	ZNF202	False	chr19:49878259-49878759	VRK3	0.0626156	0.172381	0.0107937	0.0107937	0.863855	1	0.370231	0.319826	0.319826	ZNF202_+_+
40	ZNF202_+_(572r)	ZNF202_+_(496g)	ZNF202	False	chr12:57135825-57136325	SHMT2	0.0327997	0.170654	0.00559741	0.00559741	0.787364	1	0.205716	0.161973	0.161973	ZNF202_+_+
41	ZNF202_+_(572r)	ZNF202_+_(496g)	ZNF202	False	chr12:57236921-57237421	SHMT2	0.0389893	0.21955	0.00856008	0.00856008	0.787364	1	0.205716	0.161973	0.161973	ZNF202_+_+
42	ZNF202_+_(572r)	ZNF202_+_(496g)	ZNF202	False	chr12:57234861-57235361	SHMT2	0.0506573	0.176229	0.00892726	0.00892726	0.787364	1	0.205716	0.161973	0.161973	ZNF202_+_+
43	ZNF202_+_(572r)	ZNF202_+_(496g)	ZNF202	False	chr12:47812010-47812510	RPAP3	0.0515731	0.320505	0.0165294	0.0165294	0.27293	1	0.395859	0.108042	0.108042	ZNF202_+_+
44	ZNF202_+_(572r)	ZNF202_+_(496g)	ZNF202	False	chr12:47820519-47821019	RPAP3	0.047781	0.295535	0.014121	0.014121	0.27293	1	0.395859	0.108042	0.108042	ZNF202_+_+
45	ZNF202_+_(572r)	ZNF202_+_(496g)	ZNF202	False	chr16:2038080-2038580	RPS2	0.0533102	0.177854	0.00948142	0.00948142	0.368302	1	0.259874	0.0957119	0.0957119	ZNF202_+_+
46	ZNF202_+_(572r)	ZNF202_+_(496g)	ZNF202	False	chr1:171220502-171221002	FMO3	0.140836	0.385802	0.0543348	0.0543348	0.205537	1	0.36589	0.075204	0.075204	ZNF202_+_+
47	ZNF202_+_(572r)	ZNF202_+_(496g)	ZNF202	False	chr2:110811593-110812093	BUB1	0.155834	0.394158	0.0614233	0.0614233	0.327618	1	0.340295	0.111487	0.111487	ZNF202_+_+
48	ZNF202_+_(572r)	ZNF202_+_(496g)	ZNF202	False	chr17:58513824-58514324	TEX14	0.0585209	0.171008	0.0100075	0.0100075	1.14357	1	0.321448	0.367598	0.367598	ZNF202_+_+
49	ZNF202_+_(572r)	ZNF202_+_(496g)	ZNF202	False	chr1:15617787-15618287	SLC25A34	0.0291857	0.127212	0.00371275	0.00371275	0.304149	1	0.125681	0.0382258	0.0382258	ZNF202_+_+
50	ZNF202_+_(572r)	ZNF202_+_(496g)	ZNF202	False	chr1:15758488-15758988	SLC25A34	0.0278369	0.11287	0.00314194	0.00314194	0.304149	1	0.125681	0.0382258	0.0382258	ZNF202_+_+
51	ZNF202_+_(572r)	ZNF202_+_(496g)	ZNF202	False	chr19:8363812-8364312	KANK3	0.0427511	0.10491	0.004485	0.004485	0.269484	1	0.220305	0.0593687	0.0593687	ZNF202_+_+
52	ZNF202_+_(572r)	ZNF202_+_(496g)	ZNF202	False	chr19:8367312-8367812	KANK3	0.0303604	0.172651	0.00524175	0.00524175	0.269484	1	0.220305	0.0593687	0.0593687	ZNF202_+_+
53	ZNF202_+_(572r)	ZNF202_+_(496g)	ZNF202	False	chr9:100474039-100474539	MSANTD3	0.0989337	0.407027	0.0402687	0.0402687	0.196963	1	0.256929	0.0506056	0.0506056	ZNF202_+_+
54	ZNF202_+_(572r)	ZNF202_+_(496g)	ZNF202	False	chr6:33771073-33771573	ITPR3	0.0580485	0.444432	0.0257986	0.0257986	0.386359	1	0.353343	0.136517	0.136517	ZNF202_+_+
55	ZNF202_+_(572r)	ZNF202_+_(496g)	ZNF202	False	chr1:11804064-11804564	PLOD1	0.0494415	0.163644	0.00809081	0.00809081	0.347948	1	0.416107	0.144784	0.144784	ZNF202_+_+
56	ZNF202_+_(572r)	ZNF202_+_(496g)	ZNF202	False	chr1:11804677-11805177	PLOD1	0.0554663	0.360311	0.0199851	0.0199851	0.347948	1	0.416107	0.144784	0.144784	ZNF202_+_+
57	ZNF202_+_(572r)	ZNF202_+_(496g)	ZNF202	False	chr1:11944212-11944712	PLOD1	0.0862941	0.516529	0.0445734	0.0445734	0.347948	1	0.416107	0.144784	0.144784	ZNF202_+_+
58	ZNF202_+_(572r)	ZNF202_+_(496g)	ZNF202	False	chr2:219252974-219253474	ABCB6	0.035145	0.317839	0.0111705	0.0111705	0.423971	1	0.311912	0.132242	0.132242	ZNF202_+_+
59	ZNF202_+_(572r)	ZNF202_+_(496g)	ZNF202	False	chr2:219289509-219290009	ABCB6	0.0360633	0.30799	0.0111072	0.0111072	0.423971	1	0.311912	0.132242	0.132242	ZNF202_+_+
60	ZNF202_+_(572r)	ZNF202_+_(496g)	ZNF202	False	chr2:219060844-219061344	ABCB6	0.0712877	0.335698	0.0239311	0.0239311	0.423971	1	0.311912	0.132242	0.132242	ZNF202_+_+
61	ZNF202_+_(572r)	ZNF202_+_(496g)	ZNF202	False	chr20:63775085-63775585	ARFRP1	0.0344388	0.146592	0.00504844	0.00504844	0.90819	1	0.23293	0.211545	0.211545	ZNF202_+_+
62	ZNF202_+_(572r)	ZNF202_+_(496g)	ZNF202	False	chr6:32087529-32088029	AGER	0.0398922	0.211186	0.00842468	0.00842468	0.517761	1	0.272373	0.141024	0.141024	ZNF202_+_+
63	ZNF202_+_(572r)	ZNF202_+_(496g)	ZNF202	False	chr6:32190502-32191002	AGER	0.0465343	0.204902	0.00953496	0.00953496	0.517761	1	0.272373	0.141024	0.141024	ZNF202_+_+
64	ZNF202_+_(572r)	ZNF202_+_(496g)	ZNF202	False	chr6:32176917-32177417	AGER	0.0566427	0.249419	0.0141278	0.0141278	0.517761	1	0.272373	0.141024	0.141024	ZNF202_+_+
65	ZNF202_+_(572r)	ZNF202_+_(496g)	ZNF202	False	chr4:145861467-145861967	C4orf51	0.0997409	0.208279	0.0207739	0.0207739	0.63678	1	0.201316	0.128194	0.128194	ZNF202_+_+
66	ZNF202_+_(572r)	ZNF202_+_(496g)	ZNF202	False	chr22:39405252-39405752	TAB1	0.0663292	0.366051	0.0242799	0.0242799	1.62619	1	0.420002	0.683004	0.683004	ZNF202_+_+
67	ZNF202_+_(572r)	ZNF202_+_(496g)	ZNF202	False	chr17:44970266-44970766	KIF18B	0.0712922	0.442517	0.031548	0.031548	0.328728	1	0.303458	0.0997553	0.0997553	ZNF202_+_+
68	ZNF202_+_(572r)	ZNF202_+_(496g)	ZNF202	False	chr17:44959765-44960265	KIF18B	0.0650252	0.425791	0.0276872	0.0276872	0.328728	1	0.303458	0.0997553	0.0997553	ZNF202_+_+
69	ZNF202_+_(572r)	ZNF202_+_(496g)	ZNF202	False	chr17:81423653-81424153	FAAP100	0.0976467	0.240452	0.0234794	0.0234794	0.319994	1	0.284233	0.0909526	0.0909526	ZNF202_+_+
70	ZNF202_+_(572r)	ZNF202_+_(496g)	ZNF202	False	chr14:67941456-67941956	ZFYVE26	0.0448611	0.0687493	0.00308417	0.00308417	0.222273	1	0.260766	0.0579613	0.0579613	ZNF202_+_+
71	ZNF202_+_(572r)	ZNF202_+_(496g)	ZNF202	False	chr19:40811987-40812487	SNRPA	0.0351219	0.238576	0.00837924	0.00837924	1.20539	1	0.188998	0.227815	0.227815	ZNF202_+_+
72	ZNF202_+_(572r)	ZNF202_+_(496g)	ZNF202	False	chr9:136552103-136552603	EGFL7	0.0219817	0.370533	0.00814496	0.00814496	0.258782	1	0.0776039	0.0200825	0.0200825	ZNF202_+_+
73	ZNF202_+_(572r)	ZNF202_+_(496g)	ZNF202	False	chr17:7704893-7705393	KDM6B	0.0976413	0.227248	0.0221888	0.0221888	0.451495	1	0.359684	0.162395	0.162395	ZNF202_+_+
74	ZNF202_+_(572r)	ZNF202_+_(496g)	ZNF202	False	chr11:61718456-61718956	DAGLA	0.063053	0.195871	0.0123503	0.0123503	0.408247	1	0.230298	0.0940184	0.0940184	ZNF202_+_+
75	ZNF202_+_(572r)	ZNF202_+_(496g)	ZNF202	False	chr16:70437036-70437536	AARS	0.075875	0.219927	0.016687	0.016687	0.518271	1	0.290227	0.150416	0.150416	ZNF202_+_+
76	ZNF202_+_(572r)	ZNF202_+_(496g)	ZNF202	False	chr16:70379834-70380334	AARS	0.0344411	0.292945	0.0100894	0.0100894	0.518271	1	0.290227	0.150416	0.150416	ZNF202_+_+
77	ZNF202_+_(572r)	ZNF202_+_(496g)	ZNF202	False	chr22:19959260-19959760	COMT	0.0696635	0.249427	0.0173759	0.0173759	0.42685	1	0.360434	0.153851	0.153851	ZNF202_+_+
78	ZNF202_+_(572r)	ZNF202_+_(496g)	ZNF202	False	chr22:19962267-19962767	COMT	0.0811824	0.352905	0.0286496	0.0286496	0.42685	1	0.360434	0.153851	0.153851	ZNF202_+_+
79	ZNF202_+_(572r)	ZNF202_+_(496g)	ZNF202	False	chr13:113154257-113154757	LAMP1	0.0681916	0.281234	0.0191778	0.0191778	0.569308	1	0.276159	0.15722	0.15722	ZNF202_+_+
80	ZNF202_+_(572r)	ZNF202_+_(496g)	ZNF202	False	chr1:156656804-156657304	CRABP2	0.0584544	0.203725	0.0119086	0.0119086	0.50212	1	0.284014	0.142609	0.142609	ZNF202_+_+
81	ZNF202_+_(572r)	ZNF202_+_(496g)	ZNF202	False	chr1:156707908-156708408	CRABP2	0.0981087	0.208094	0.0204158	0.0204158	0.50212	1	0.284014	0.142609	0.142609	ZNF202_+_+
82	ZNF202_+_(572r)	ZNF202_+_(496g)	ZNF202	False	chr17:28745644-28746144	TRAF4	0.0412605	0.272793	0.0112556	0.0112556	0.539475	1	0.326	0.175869	0.175869	ZNF202_+_+
83	ZNF202_+_(572r)	ZNF202_+_(496g)	ZNF202	False	chr17:28746579-28747079	TRAF4	0.0341121	0.341195	0.0116389	0.0116389	0.539475	1	0.326	0.175869	0.175869	ZNF202_+_+
84	ZNF202_+_(572r)	ZNF202_+_(496g)	ZNF202	False	chr11:111978301-111978801	NKAPD1	0.066878	0.253991	0.0169864	0.0169864	0.334866	1	0.37776	0.126499	0.126499	ZNF202_+_+
85	ZNF202_+_(572r)	ZNF202_+_(496g)	ZNF202	False	chr11:1571048-1571548	DUSP8	0.107683	0.240994	0.025951	0.025951	0.650477	1	0.380296	0.247374	0.247374	ZNF202_+_+
86	ZNF202_+_(572r)	ZNF202_+_(496g)	ZNF202	False	chr11:1502838-1503338	DUSP8	0.0715358	0.201308	0.0144007	0.0144007	0.650477	1	0.380296	0.247374	0.247374	ZNF202_+_+
87	ZNF202_+_(572r)	ZNF202_+_(496g)	ZNF202	False	chr11:1558240-1558740	DUSP8	0.153182	0.226526	0.0346998	0.0346998	0.650477	1	0.380296	0.247374	0.247374	ZNF202_+_+
88	ZNF202_+_(572r)	ZNF202_+_(496g)	ZNF202	False	chr6:125363486-125363986	HDDC2	0.121116	0.380458	0.0460793	0.0460793	0.211472	1	0.220196	0.0465654	0.0465654	ZNF202_+_+
89	ZNF202_+_(572r)	ZNF202_+_(496g)	ZNF202	False	chr8:98947777-98948277	OSR2	0.111252	0.522808	0.0581633	0.0581633	0.313891	1	0.254723	0.0799552	0.0799552	ZNF202_+_+
90	ZNF202_+_(572r)	ZNF202_+_(496g)	ZNF202	False	chr8:98940872-98941372	OSR2	0.100562	0.478507	0.0481196	0.0481196	0.313891	1	0.254723	0.0799552	0.0799552	ZNF202_+_+
91	ZNF202_+_(572r)	ZNF202_+_(496g)	ZNF202	False	chr7:151062171-151062671	ABCF2	0.0780148	0.210522	0.0164238	0.0164238	0.872686	1	0.307836	0.268644	0.268644	ZNF202_+_+
92	ZNF202_+_(572r)	ZNF202_+_(496g)	ZNF202	False	chr9:83538207-83538707	IDNK	0.116379	0.11571	0.0134662	0.0134662	0.292166	1	0.196521	0.0574166	0.0574166	ZNF202_+_+
93	ZNF202_+_(572r)	ZNF202_+_(496g)	ZNF202	False	chr9:83706928-83707428	IDNK	0.126814	0.11852	0.0150301	0.0150301	0.292166	1	0.196521	0.0574166	0.0574166	ZNF202_+_+
94	ZNF202_+_(572r)	ZNF202_+_(496g)	ZNF202	False	chr9:83583064-83583564	IDNK	0.178761	0.118034	0.0211	0.0211	0.292166	1	0.196521	0.0574166	0.0574166	ZNF202_+_+
95	ZNF202_+_(572r)	ZNF202_+_(496g)	ZNF202	False	chr5:174793622-174794122	MSX2	0.0685135	0.277878	0.0190384	0.0190384	0.202066	1	0.341886	0.0690836	0.0690836	ZNF202_+_+
96	ZNF202_+_(572r)	ZNF202_+_(496g)	ZNF202	False	chr19:1401329-1401829	FAM174C	0.0186928	0.0618688	0.0011565	0.0011565	0.865132	1	0.11218	0.0970504	0.0970504	ZNF202_+_+
97	ZNF202_+_(572r)	ZNF202_+_(496g)	ZNF202	False	chr19:1415328-1415828	FAM174C	0.072684	0.11235	0.00816609	0.00816609	0.865132	1	0.11218	0.0970504	0.0970504	ZNF202_+_+
98	ZNF202_+_(572r)	ZNF202_+_(496g)	ZNF202	False	chr19:1262521-1263021	FAM174C	0.0634358	0.106517	0.00675699	0.00675699	0.865132	1	0.11218	0.0970504	0.0970504	ZNF202_+_+
99	ZNF202_+_(572r)	ZNF202_+_(496g)	ZNF202	False	chr1:205301312-205301812	DSTYK	0.103073	0.40737	0.0419887	0.0419887	0.332882	1	0.374845	0.124779	0.124779	ZNF202_+_+
100	ZNF202_+_(572r)	ZNF202_+_(496g)	ZNF202	False	chr6:33213639-33214139	WDR46	0.0463746	0.212202	0.00984079	0.00984079	0.59006	1	0.269602	0.159081	0.159081	ZNF202_+_+
101	ZNF202_+_(572r)	ZNF202_+_(496g)	ZNF202	False	chr19:50344832-50345332	POLD1	0.0207018	0.0584895	0.00121084	0.00121084	0.347534	1	0.240335	0.0835245	0.0835245	ZNF202_+_+
102	ZNF202_+_(572r)	ZNF202_+_(496g)	ZNF202	False	chr19:50556499-50556999	POLD1	0.101966	0.173538	0.017695	0.017695	0.347534	1	0.240335	0.0835245	0.0835245	ZNF202_+_+
103	ZNF202_+_(572r)	ZNF202_+_(496g)	ZNF202	False	chr17:44959765-44960265	EFTUD2	0.0871853	0.290578	0.0253341	0.0253341	0.184769	1	0.309832	0.0572474	0.0572474	ZNF202_+_+
104	ZNF202_+_(572r)	ZNF202_+_(496g)	ZNF202	False	chr11:61587384-61587884	SDHAF2	0.0427239	0.135873	0.00580504	0.00580504	0.190633	1	0.188173	0.035872	0.035872	ZNF202_+_+
105	ZNF202_+_(572r)	ZNF202_+_(496g)	ZNF202	False	chr11:61488609-61489109	SDHAF2	0.0388765	0.209071	0.00812795	0.00812795	0.190633	1	0.188173	0.035872	0.035872	ZNF202_+_+
106	ZNF202_+_(572r)	ZNF202_+_(496g)	ZNF202	False	chr10:72334126-72334626	DDIT4	0.0529988	0.104098	0.00551707	0.00551707	0.39022	1	0.296399	0.115661	0.115661	ZNF202_+_+
107	ZNF202_+_(572r)	ZNF202_+_(496g)	ZNF202	False	chr10:72325262-72325762	DDIT4	0.056962	0.127598	0.00726822	0.00726822	0.39022	1	0.296399	0.115661	0.115661	ZNF202_+_+
108	ZNF202_+_(572r)	ZNF202_+_(496g)	ZNF202	False	chr22:41557287-41557787	XRCC6	0.0674366	0.385154	0.0259735	0.0259735	0.201513	1	0.378051	0.0761823	0.0761823	ZNF202_+_+
109	ZNF202_+_(572r)	ZNF202_+_(496g)	ZNF202	False	chr22:41561328-41561828	XRCC6	0.117757	0.330452	0.0389131	0.0389131	0.201513	1	0.378051	0.0761823	0.0761823	ZNF202_+_+
110	ZNF202_+_(572r)	ZNF202_+_(496g)	ZNF202	False	chrX:103376924-103377424	TCEAL7	0.0948916	0.294346	0.027931	0.027931	0.191194	1	0.268558	0.0513468	0.0513468	ZNF202_+_+
111	ZNF202_+_(572r)	ZNF202_+_(496g)	ZNF202	False	chr6:42030565-42031065	MED20	0.0433348	0.156039	0.0067619	0.0067619	0.346801	1	0.182142	0.0631672	0.0631672	ZNF202_+_+
112	ZNF202_+_(572r)	ZNF202_+_(496g)	ZNF202	False	chr6:42045618-42046118	MED20	0.0390342	0.14654	0.00572009	0.00572009	0.346801	1	0.182142	0.0631672	0.0631672	ZNF202_+_+
113	ZNF202_+_(572r)	ZNF202_+_(496g)	ZNF202	False	chr6:41939803-41940303	MED20	0.093905	0.161362	0.0151527	0.0151527	0.346801	1	0.182142	0.0631672	0.0631672	ZNF202_+_+
114	ZNF202_+_(572r)	ZNF202_+_(496g)	ZNF202	False	chr6:41940704-41941204	MED20	0.0574364	0.0957611	0.00550017	0.00550017	0.346801	1	0.182142	0.0631672	0.0631672	ZNF202_+_+
115	ZNF202_+_(572r)	ZNF202_+_(496g)	ZNF202	False	chr6:169253770-169254270	THBS2	0.19219	0.657112	0.12629	0.12629	0.188681	1	0.399132	0.0753084	0.0753084	ZNF202_+_+
116	ZNF202_+_(572r)	ZNF202_+_(496g)	ZNF202	False	chr6:169190140-169190640	THBS2	0.0563267	0.588936	0.0331728	0.0331728	0.188681	1	0.399132	0.0753084	0.0753084	ZNF202_+_+
117	ZNF202_+_(572r)	ZNF202_+_(496g)	ZNF202	False	chr8:22588978-22589478	CCAR2	0.0377763	0.26972	0.010189	0.010189	0.341332	1	0.337322	0.115139	0.115139	ZNF202_+_+
118	ZNF202_+_(572r)	ZNF202_+_(496g)	ZNF202	False	chr8:22574857-22575357	CCAR2	0.0690583	0.29116	0.020107	0.020107	0.341332	1	0.337322	0.115139	0.115139	ZNF202_+_+
119	ZNF202_+_(572r)	ZNF202_+_(496g)	ZNF202	False	chr8:22597282-22597782	CCAR2	0.0299103	0.193502	0.0057877	0.0057877	0.341332	1	0.337322	0.115139	0.115139	ZNF202_+_+
120	ZNF202_+_(572r)	ZNF202_+_(496g)	ZNF202	False	chr14:23365222-23365722	PABPN1	0.0613996	0.297403	0.0182604	0.0182604	0.20075	1	0.431113	0.0865462	0.0865462	ZNF202_+_+
121	ZNF202_+_(572r)	ZNF202_+_(496g)	ZNF202	False	chr14:23366092-23366592	PABPN1	0.0479494	0.218388	0.0104716	0.0104716	0.20075	1	0.431113	0.0865462	0.0865462	ZNF202_+_+
122	ZNF202_+_(572r)	ZNF202_+_(496g)	ZNF202	False	chr20:300969-301469	C20orf96	0.0531328	0.258108	0.013714	0.013714	0.198104	1	0.276091	0.0546946	0.0546946	ZNF202_+_+
123	ZNF202_+_(572r)	ZNF202_+_(496g)	ZNF202	False	chr12:84911187-84911687	SLC6A15	0.226736	0.419308	0.0950722	0.0950722	0.205955	1	0.21126	0.04351	0.04351	ZNF202_+_+
124	ZNF202_+_(572r)	ZNF202_+_(496g)	ZNF202	False	chr6:43275970-43276470	DNPH1	0.0268003	0.0903142	0.00242045	0.00242045	0.82758	1	0.136245	0.112753	0.112753	ZNF202_+_+
125	ZNF202_+_(572r)	ZNF202_+_(496g)	ZNF202	False	chr11:45921864-45922364	CRY2	0.0679328	0.443419	0.0301227	0.0301227	0.250486	1	0.379547	0.0950714	0.0950714	ZNF202_+_+
126	ZNF202_+_(572r)	ZNF202_+_(496g)	ZNF202	False	chr8:104223034-104223534	RIMS2	0.0878301	0.423234	0.0371726	0.0371726	0.253231	1	0.178479	0.0451963	0.0451963	ZNF202_+_+
127	ZNF202_+_(572r)	ZNF202_+_(496g)	ZNF202	False	chr8:103371277-103371777	RIMS2	0.141295	0.434336	0.0613693	0.0613693	0.253231	1	0.178479	0.0451963	0.0451963	ZNF202_+_+
128	ZNF202_+_(572r)	ZNF202_+_(496g)	ZNF202	False	chr10:44879208-44879708	RASSF4	0.0355965	0.260631	0.00927754	0.00927754	0.195193	1	0.115091	0.022465	0.022465	ZNF202_+_+
129	ZNF202_+_(572r)	ZNF202_+_(496g)	ZNF202	False	chr17:7216175-7216675	DLG4	0.0591375	0.36763	0.0217407	0.0217407	0.581031	1	0.349865	0.203282	0.203282	ZNF202_+_+
130	ZNF202_+_(572r)	ZNF202_+_(496g)	ZNF202	False	chr17:7349494-7349994	DLG4	0.0845694	0.38314	0.0324019	0.0324019	0.581031	1	0.349865	0.203282	0.203282	ZNF202_+_+
131	ZNF202_+_(572r)	ZNF202_+_(496g)	ZNF202	False	chr3:39150904-39151404	GORASP1	0.0322379	0.0925321	0.00298304	0.00298304	0.512935	1	0.31375	0.160934	0.160934	ZNF202_+_+
132	ZNF202_+_(572r)	ZNF202_+_(496g)	ZNF202	False	chr1:153921736-153922236	CRTC2	0.0461339	0.174392	0.00804538	0.00804538	0.190071	1	0.147476	0.0280309	0.0280309	ZNF202_+_+
133	ZNF202_+_(572r)	ZNF202_+_(496g)	ZNF202	False	chr1:153963927-153964427	CRTC2	0.0726946	0.116175	0.00844531	0.00844531	0.190071	1	0.147476	0.0280309	0.0280309	ZNF202_+_+
134	ZNF202_+_(572r)	ZNF202_+_(496g)	ZNF202	False	chr20:2800423-2800923	EBF4	0.0795671	0.443391	0.0352793	0.0352793	0.23197	1	0.222195	0.0515426	0.0515426	ZNF202_+_+
135	ZNF202_+_(572r)	ZNF202_+_(496g)	ZNF202	False	chr20:2752666-2753166	EBF4	0.0570351	0.403837	0.0230329	0.0230329	0.23197	1	0.222195	0.0515426	0.0515426	ZNF202_+_+
136	ZNF202_+_(572r)	ZNF202_+_(496g)	ZNF202	False	chr10:71244669-71245169	UNC5B	0.0418461	0.457305	0.0191364	0.0191364	0.303294	1	0.369003	0.111916	0.111916	ZNF202_+_+
137	ZNF202_+_(572r)	ZNF202_+_(496g)	ZNF202	False	chr3:113947587-113948087	QTRT2	0.151092	0.268618	0.0405861	0.0405861	0.243996	1	0.344605	0.0840823	0.0840823	ZNF202_+_+
138	ZNF202_+_(572r)	ZNF202_+_(496g)	ZNF202	False	chr1:171220502-171221002	FMO2	0.193654	0.235308	0.0455683	0.0455683	0.335957	1	0.163123	0.0548025	0.0548025	ZNF202_+_+
139	ZNF202_+_(572r)	ZNF202_+_(496g)	ZNF202	False	chr8:22574857-22575357	BIN3	0.0629721	0.354762	0.0223401	0.0223401	0.229421	1	0.326359	0.0748738	0.0748738	ZNF202_+_+
140	ZNF202_+_(572r)	ZNF202_+_(496g)	ZNF202	False	chr8:22597282-22597782	BIN3	0.050985	0.290804	0.0148267	0.0148267	0.229421	1	0.326359	0.0748738	0.0748738	ZNF202_+_+
141	ZNF202_+_(572r)	ZNF202_+_(496g)	ZNF202	False	chr5:65810152-65810652	SGTB	0.0823147	0.306056	0.0251929	0.0251929	3.54518	1	0.304233	1.07856	1.07856	ZNF202_+_+
142	ZNF202_+_(572r)	ZNF202_+_(496g)	ZNF202	False	chr10:98415014-98415514	LOXL4	0.14048	0.21006	0.0295093	0.0295093	2.37214	1	0.290378	0.688816	0.688816	ZNF202_+_+
143	ZNF202_+_(572r)	ZNF202_+_(496g)	ZNF202	False	chr10:98246709-98247209	LOXL4	0.0714012	0.226689	0.0161859	0.0161859	2.37214	1	0.290378	0.688816	0.688816	ZNF202_+_+
144	ZNF202_+_(572r)	ZNF202_+_(496g)	ZNF202	False	chr4:56410158-56410658	SRP72	0.153054	0.39641	0.060672	0.060672	0.186348	1	0.419382	0.0781509	0.0781509	ZNF202_+_+
145	ZNF202_+_(572r)	ZNF202_+_(496g)	ZNF202	False	chr7:1447846-1448346	MICALL2	0.053103	0.340796	0.0180973	0.0180973	0.1956	1	0.249304	0.0487639	0.0487639	ZNF202_+_+
146	ZNF202_+_(572r)	ZNF202_+_(496g)	ZNF202	False	chr22:37552359-37552859	PDXP	0.0326773	0.106013	0.00346422	0.00346422	0.250037	1	0.179744	0.0449426	0.0449426	ZNF202_+_+
147	ZNF202_+_(572r)	ZNF202_+_(496g)	ZNF202	False	chr22:37545898-37546398	PDXP	0.0311167	0.10075	0.003135	0.003135	0.250037	1	0.179744	0.0449426	0.0449426	ZNF202_+_+
148	ZNF202_+_(572r)	ZNF202_+_(496g)	ZNF202	False	chr7:128454321-128454821	METTL2B	0.116477	0.375688	0.0437588	0.0437588	0.340199	1	0.372566	0.126747	0.126747	ZNF202_+_+
149	ZNF202_+_(572r)	ZNF202_+_(496g)	ZNF202	False	chr1:225845707-225846207	TMEM63A	0.0502454	0.347454	0.0174579	0.0174579	1.03742	1	0.275701	0.286017	0.286017	ZNF202_+_+
150	ZNF202_+_(572r)	ZNF202_+_(496g)	ZNF202	False	chr1:225939444-225939944	TMEM63A	0.0375781	0.260291	0.00978124	0.00978124	1.03742	1	0.275701	0.286017	0.286017	ZNF202_+_+
151	ZNF202_+_(572r)	ZNF202_+_(496g)	ZNF202	False	chr15:73922770-73923270	PML	0.0470395	0.310447	0.0146033	0.0146033	0.186506	1	0.274551	0.0512053	0.0512053	ZNF202_+_+
152	ZNF202_+_(572r)	ZNF202_+_(496g)	ZNF202	False	chr15:73982556-73983056	PML	0.0639927	0.266775	0.0170717	0.0170717	0.186506	1	0.274551	0.0512053	0.0512053	ZNF202_+_+
153	ZNF202_+_(572r)	ZNF202_+_(496g)	ZNF202	False	chr15:74173508-74174008	PML	0.0473076	0.161517	0.00764098	0.00764098	0.186506	1	0.274551	0.0512053	0.0512053	ZNF202_+_+
154	ZNF202_+_(572r)	ZNF202_+_(496g)	ZNF202	False	chr14:37595712-37596212	TTC6	0.0797049	0.12343	0.00983799	0.00983799	0.297506	1	0.157423	0.0468342	0.0468342	ZNF202_+_+
155	ZNF202_+_(572r)	ZNF202_+_(496g)	ZNF202	False	chr5:147453202-147453702	STK32A	0.119757	0.381659	0.0457064	0.0457064	0.369209	1	0.254295	0.0938878	0.0938878	ZNF202_+_+
156	ZNF202_+_(572r)	ZNF202_+_(496g)	ZNF202	False	chr5:147508976-147509476	STK32A	0.121457	0.372781	0.045277	0.045277	0.369209	1	0.254295	0.0938878	0.0938878	ZNF202_+_+
157	ZNF202_+_(572r)	ZNF202_+_(496g)	ZNF202	False	chr19:44808147-44808647	TOMM40	0.0292161	0.225014	0.00657405	0.00657405	0.502476	1	0.288372	0.1449	0.1449	ZNF202_+_+
158	ZNF202_+_(572r)	ZNF202_+_(496g)	ZNF202	False	chr19:48511671-48512171	LMTK3	0.0443569	0.232129	0.0102965	0.0102965	0.33151	1	0.145694	0.048299	0.048299	ZNF202_+_+
159	ZNF202_+_(572r)	ZNF202_+_(496g)	ZNF202	False	chr19:48480054-48480554	LMTK3	0.0272567	0.221067	0.00602555	0.00602555	0.33151	1	0.145694	0.048299	0.048299	ZNF202_+_+
160	ZNF202_+_(572r)	ZNF202_+_(496g)	ZNF202	False	chrX:71145655-71146155	NLGN3	0.0839498	0.353414	0.029669	0.029669	0.211177	1	0.219172	0.0462841	0.0462841	ZNF202_+_+
161	ZNF202_+_(572r)	ZNF202_+_(496g)	ZNF202	False	chrX:71146251-71146751	NLGN3	0.140302	0.334844	0.0469793	0.0469793	0.211177	1	0.219172	0.0462841	0.0462841	ZNF202_+_+
162	ZNF202_+_(572r)	ZNF202_+_(496g)	ZNF202	False	chr17:73429329-73429829	CDC42EP4	0.059946	0.401966	0.0240962	0.0240962	0.322347	1	0.304708	0.0982218	0.0982218	ZNF202_+_+
163	ZNF202_+_(572r)	ZNF202_+_(496g)	ZNF202	False	chr17:73156154-73156654	CDC42EP4	0.0676229	0.4019	0.0271777	0.0271777	0.322347	1	0.304708	0.0982218	0.0982218	ZNF202_+_+
164	ZNF202_+_(572r)	ZNF202_+_(496g)	ZNF202	False	chr17:73310234-73310734	CDC42EP4	0.0766564	0.397117	0.0304416	0.0304416	0.322347	1	0.304708	0.0982218	0.0982218	ZNF202_+_+
165	ZNF202_+_(572r)	ZNF202_+_(496g)	ZNF202	False	chr7:7099494-7099994	C1GALT1	0.0468484	0.165174	0.00773815	0.00773815	0.353422	1	0.404835	0.143078	0.143078	ZNF202_+_+
166	ZNF202_+_(572r)	ZNF202_+_(496g)	ZNF202	False	chr14:61103733-61104233	TRMT5	0.164681	0.322043	0.0530342	0.0530342	0.758205	1	0.36252	0.274865	0.274865	ZNF202_+_+
167	ZNF202_+_(572r)	ZNF202_+_(496g)	ZNF202	False	chr10:3066194-3066694	PFKP	0.0637971	0.405486	0.0258688	0.0258688	0.419565	1	0.174907	0.073385	0.073385	ZNF202_+_+
168	ZNF202_+_(572r)	ZNF202_+_(496g)	ZNF202	False	chr5:1004482-1004982	TRIP13	0.0731259	0.204012	0.0149185	0.0149185	0.905717	1	0.318844	0.288782	0.288782	ZNF202_+_+
169	ZNF202_+_(572r)	ZNF202_+_(496g)	ZNF202	False	chr20:309805-310305	RBCK1	0.0342445	0.147635	0.00505569	0.00505569	0.203293	1	0.320966	0.0652501	0.0652501	ZNF202_+_+
170	ZNF202_+_(572r)	ZNF202_+_(496g)	ZNF202	False	chr20:300969-301469	RBCK1	0.0431903	0.205665	0.00888273	0.00888273	0.203293	1	0.320966	0.0652501	0.0652501	ZNF202_+_+
171	ZNF202_+_(572r)	ZNF202_+_(496g)	ZNF202	False	chr10:67779845-67780345	CTNNA3	0.133596	0.495191	0.0661553	0.0661553	0.238163	1	0.329595	0.0784975	0.0784975	ZNF202_+_+
172	ZNF202_+_(572r)	ZNF202_+_(496g)	ZNF202	False	chr20:5112210-5112710	CDS2	0.0552677	0.387841	0.0214351	0.0214351	0.303541	1	0.286467	0.0869544	0.0869544	ZNF202_+_+
173	ZNF202_+_(572r)	ZNF202_+_(496g)	ZNF202	False	chr16:30368371-30368871	ITGAL	0.0822067	0.288219	0.0236935	0.0236935	0.288449	1	0.0715858	0.0206489	0.0206489	ZNF202_+_+
174	ZNF202_+_(572r)	ZNF202_+_(496g)	ZNF202	False	chr22:41561328-41561828	POLR3H	0.147246	0.253166	0.0372777	0.0372777	0.325786	1	0.296337	0.0965425	0.0965425	ZNF202_+_+
175	ZNF202_+_(572r)	ZNF202_+_(496g)	ZNF202	False	chr22:41445013-41445513	POLR3H	0.0271725	0.259269	0.00704501	0.00704501	0.325786	1	0.296337	0.0965425	0.0965425	ZNF202_+_+
176	ZNF202_+_(572r)	ZNF202_+_(496g)	ZNF202	False	chr22:41380369-41380869	POLR3H	0.0598833	0.292193	0.0174975	0.0174975	0.325786	1	0.296337	0.0965425	0.0965425	ZNF202_+_+
177	ZNF202_+_(572r)	ZNF202_+_(496g)	ZNF202	False	chr19:10230055-10230555	ANGPTL6	0.0761702	0.10847	0.0082622	0.0082622	7.08052	1	0.276912	1.96068	1.96068	ZNF202_+_+
178	ZNF202_+_(572r)	ZNF202_+_(496g)	ZNF202	False	chr11:66727584-66728084	CCS	0.0804754	0.315516	0.0253913	0.0253913	0.188651	1	0.288737	0.0544705	0.0544705	ZNF202_+_+
179	ZNF202_+_(572r)	ZNF202_+_(496g)	ZNF202	False	chr10:95655874-95656374	TCTN3	0.0273684	0.339511	0.00929186	0.00929186	0.197419	1	0.330245	0.0651966	0.0651966	ZNF202_+_+
180	ZNF202_+_(572r)	ZNF202_+_(496g)	ZNF202	False	chr7:81769923-81770423	HGF	0.18214	0.202604	0.0369023	0.0369023	0.363414	1	0.134376	0.0488342	0.0488342	ZNF202_+_+
181	ZNF202_+_(572r)	ZNF202_+_(496g)	ZNF202	False	chr12:104136455-104136955	HCFC2	0.0920879	0.533362	0.0491162	0.0491162	0.228942	1	0.430324	0.0985192	0.0985192	ZNF202_+_+
182	ZNF202_+_(572r)	ZNF202_+_(496g)	ZNF202	False	chr1:1360468-1360968	UBE2J2	0.064218	0.228842	0.0146958	0.0146958	0.220027	1	0.34518	0.075949	0.075949	ZNF202_+_+
183	ZNF202_+_(572r)	ZNF202_+_(496g)	ZNF202	False	chr22:20155265-20155765	RANBP1	0.0424611	0.127894	0.00543051	0.00543051	0.571563	1	0.284016	0.162333	0.162333	ZNF202_+_+
184	ZNF202_+_(572r)	ZNF202_+_(496g)	ZNF202	False	chr22:20240330-20240830	RANBP1	0.0563174	0.114328	0.00643865	0.00643865	0.571563	1	0.284016	0.162333	0.162333	ZNF202_+_+
185	ZNF202_+_(572r)	ZNF202_+_(496g)	ZNF202	False	chr22:20017310-20017810	RANBP1	0.0415754	0.1792	0.00745034	0.00745034	0.571563	1	0.284016	0.162333	0.162333	ZNF202_+_+
186	ZNF202_+_(572r)	ZNF202_+_(496g)	ZNF202	False	chr10:89283985-89284485	IFIT3	0.0512094	0.252442	0.0129274	0.0129274	0.214083	1	0.168855	0.0361489	0.0361489	ZNF202_+_+
187	ZNF202_+_(572r)	ZNF202_+_(496g)	ZNF202	False	chr15:78507274-78507774	PSMA4	0.0701869	0.0846853	0.00594379	0.00594379	1.19541	1	0.283432	0.338818	0.338818	ZNF202_+_+
188	ZNF202_+_(572r)	ZNF202_+_(496g)	ZNF202	False	chr2:202034502-202035002	CDK15	0.0876616	0.287083	0.0251661	0.0251661	0.38753	1	0.0939408	0.0364048	0.0364048	ZNF202_+_+
189	ZNF202_+_(572r)	ZNF202_+_(496g)	ZNF202	False	chr14:23153683-23154183	PSMB5	0.0273407	0.0809326	0.00221275	0.00221275	0.464437	1	0.115212	0.0535087	0.0535087	ZNF202_+_+
190	ZNF202_+_(572r)	ZNF202_+_(496g)	ZNF202	False	chr14:22882845-22883345	PSMB5	0.0282751	0.0704462	0.00199187	0.00199187	0.464437	1	0.115212	0.0535087	0.0535087	ZNF202_+_+
191	ZNF202_+_(572r)	ZNF202_+_(496g)	ZNF202	False	chr3:28575251-28575751	ZCWPW2	0.142793	0.498832	0.0712297	0.0712297	0.19339	1	0.417329	0.0807074	0.0807074	ZNF202_+_+
192	ZNF202_+_(572r)	ZNF202_+_(496g)	ZNF202	False	chr1:234621777-234622277	TARBP1	0.0303907	0.400334	0.0121664	0.0121664	0.25337	1	0.40354	0.102245	0.102245	ZNF202_+_+
193	ZNF202_+_(572r)	ZNF202_+_(496g)	ZNF202	False	chr9:137055583-137056083	NDOR1	0.0472707	0.0989109	0.00467559	0.00467559	0.202949	1	0.222642	0.0451849	0.0451849	ZNF202_+_+
194	ZNF202_+_(572r)	ZNF202_+_(496g)	ZNF202	False	chr20:3082233-3082733	MRPS26	0.0770554	0.140644	0.0108374	0.0108374	2.27809	1	0.176625	0.402368	0.402368	ZNF202_+_+
195	ZNF202_+_(572r)	ZNF202_+_(496g)	ZNF202	False	chr1:16167752-16168252	EPHA2	0.107556	0.336753	0.0362198	0.0362198	0.329504	1	0.251317	0.0828099	0.0828099	ZNF202_+_+
196	ZNF202_+_(572r)	ZNF202_+_(496g)	ZNF202	False	chr1:16175824-16176324	EPHA2	0.0524245	0.322538	0.0169089	0.0169089	0.329504	1	0.251317	0.0828099	0.0828099	ZNF202_+_+
197	ZNF202_+_(572r)	ZNF202_+_(496g)	ZNF202	False	chr16:30400097-30400597	SEPTIN1	0.0323041	0.315853	0.0102033	0.0102033	0.190776	1	0.0513211	0.00979084	0.00979084	ZNF202_+_+
198	ZNF202_+_(572r)	ZNF202_+_(496g)	ZNF202	False	chrX:154527094-154527594	GDI1	0.148283	0.186498	0.0276546	0.0276546	0.966338	1	0.298116	0.288081	0.288081	ZNF202_+_+
199	ZNF202_+_(572r)	ZNF202_+_(496g)	ZNF202	False	chr11:123654444-123654944	ZNF202	0.124579	0.241935	0.03014	0.03014	10.8091	1	1	10.8091	10.8091	ZNF202_+_+
200	ZNF202_+_(572r)	ZNF202_+_(496g)	ZNF202	False	chr11:117198949-117199449	TAGLN	0.145969	0.321279	0.0468968	0.0468968	0.646285	1	0.188512	0.121832	0.121832	ZNF202_+_+
201	ZNF202_+_(572r)	ZNF202_+_(496g)	ZNF202	False	chr12:55619621-55620121	RDH5	0.0417835	0.24507	0.0102399	0.0102399	0.921578	1	0.256731	0.236598	0.236598	ZNF202_+_+
202	ZNF202_+_(572r)	ZNF202_+_(496g)	ZNF202	False	chr12:55707696-55708196	RDH5	0.0361431	0.247402	0.00894188	0.00894188	0.921578	1	0.256731	0.236598	0.236598	ZNF202_+_+
203	ZNF202_+_(572r)	ZNF202_+_(496g)	ZNF202	False	chr22:38872901-38873401	SUN2	0.0520595	0.0727455	0.00378709	0.00378709	0.33734	1	0.200456	0.0676218	0.0676218	ZNF202_+_+
204	ZNF202_+_(572r)	ZNF202_+_(496g)	ZNF202	False	chr7:99580069-99580569	ZNF394	0.0300022	0.133777	0.00401362	0.00401362	0.713282	1	0.287213	0.204864	0.204864	ZNF202_+_+
205	ZNF202_+_(572r)	ZNF202_+_(496g)	ZNF202	False	chr10:87659863-87660363	MINPP1	0.141008	0.370032	0.0521777	0.0521777	0.21058	1	0.205892	0.0433568	0.0433568	ZNF202_+_+
206	ZNF202_+_(572r)	ZNF202_+_(496g)	ZNF202	False	chr15:40906911-40907411	VPS18	0.0323068	0.077575	0.0025062	0.0025062	0.367331	1	0.169344	0.0622055	0.0622055	ZNF202_+_+
207	ZNF202_+_(572r)	ZNF202_+_(496g)	ZNF202	False	chr19:50695079-50695579	CLEC11A	0.0648738	0.262085	0.0170024	0.0170024	0.555814	1	0.319939	0.177826	0.177826	ZNF202_+_+
208	ZNF202_+_(572r)	ZNF202_+_(496g)	ZNF202	False	chr15:82044754-82045254	EFL1	0.0626743	0.135272	0.00847809	0.00847809	0.282535	1	0.291589	0.0823842	0.0823842	ZNF202_+_+
209	ZNF202_+_(572r)	ZNF202_+_(496g)	ZNF202	False	chr15:82044039-82044539	EFL1	0.0858606	0.265473	0.0227936	0.0227936	0.282535	1	0.291589	0.0823842	0.0823842	ZNF202_+_+
210	ZNF202_+_(572r)	ZNF202_+_(496g)	ZNF202	False	chr10:101062988-101063488	KAZALD1	0.0404512	0.24768	0.010019	0.010019	0.31956	1	0.265691	0.0849041	0.0849041	ZNF202_+_+
211	ZNF202_+_(572r)	ZNF202_+_(496g)	ZNF202	False	chr2:26847783-26848283	CENPA	0.0901331	0.183048	0.0164987	0.0164987	0.34179	1	0.275697	0.0942306	0.0942306	ZNF202_+_+
212	ZNF202_+_(572r)	ZNF202_+_(496g)	ZNF202	False	chr11:66051123-66051623	C11orf68	0.0320212	0.211676	0.00677812	0.00677812	0.289781	1	0.250794	0.0726751	0.0726751	ZNF202_+_+
213	ZNF202_+_(572r)	ZNF202_+_(496g)	ZNF202	False	chr11:65860711-65861211	C11orf68	0.0233388	0.106297	0.00248084	0.00248084	0.289781	1	0.250794	0.0726751	0.0726751	ZNF202_+_+
214	ZNF202_+_(572r)	ZNF202_+_(496g)	ZNF202	False	chr19:36114302-36114802	ALKBH6	0.0592858	0.174254	0.0103308	0.0103308	0.185174	1	0.150599	0.0278871	0.0278871	ZNF202_+_+
215	ZNF202_+_(572r)	ZNF202_+_(496g)	ZNF202	False	chr11:118176395-118176895	MPZL2	0.233707	0.340837	0.0796561	0.0796561	0.265349	1	0.346296	0.0918892	0.0918892	ZNF202_+_+
216	ZNF202_+_(572r)	ZNF202_+_(496g)	ZNF202	False	chr17:7043759-7044259	C17orf49	0.025156	0.132716	0.00333861	0.00333861	0.785242	1	0.208829	0.163981	0.163981	ZNF202_+_+
217	ZNF202_+_(572r)	ZNF202_+_(496g)	ZNF202	False	chr17:74240559-74241059	TTYH2	0.11756	0.333841	0.0392464	0.0392464	0.283606	1	0.316889	0.0898716	0.0898716	ZNF202_+_+
218	ZNF202_+_(572r)	ZNF202_+_(496g)	ZNF202	False	chr1:160205896-160206396	IGSF8	0.17753	0.250887	0.04454	0.04454	1.03231	1	0.302273	0.31204	0.31204	ZNF202_+_+
219	ZNF202_+_(572r)	ZNF202_+_(496g)	ZNF202	False	chr5:140966430-140966930	PCDHB2	0.345997	0.25316	0.0875926	0.0875926	0.560086	1	0.247342	0.138533	0.138533	ZNF202_+_+
220	ZNF202_+_(572r)	ZNF202_+_(496g)	ZNF202	False	chr17:38605052-38605552	PCGF2	0.0565861	0.428235	0.0242321	0.0242321	0.348058	1	0.347543	0.120965	0.120965	ZNF202_+_+
221	ZNF202_+_(572r)	ZNF202_+_(496g)	ZNF202	False	chr17:38749553-38750053	PCGF2	0.0396035	0.353476	0.0139989	0.0139989	0.348058	1	0.347543	0.120965	0.120965	ZNF202_+_+
222	ZNF202_+_(572r)	ZNF202_+_(496g)	ZNF202	False	chr17:38748203-38748703	PCGF2	0.057411	0.395596	0.0227115	0.0227115	0.348058	1	0.347543	0.120965	0.120965	ZNF202_+_+
223	ZNF202_+_(572r)	ZNF202_+_(496g)	ZNF202	False	chr9:122221111-122221611	MRRF	0.081339	0.355186	0.0288905	0.0288905	0.481435	1	0.291855	0.140509	0.140509	ZNF202_+_+
224	ZNF202_+_(572r)	ZNF202_+_(496g)	ZNF202	False	chr1:43531403-43531903	MED8	0.0828795	0.182683	0.0151407	0.0151407	1.47597	1	0.257617	0.380235	0.380235	ZNF202_+_+
225	ZNF202_+_(572r)	ZNF202_+_(496g)	ZNF202	False	chr1:94925613-94926113	ALG14	0.0822728	0.442318	0.0363907	0.0363907	0.213927	1	0.378777	0.0810306	0.0810306	ZNF202_+_+
226	ZNF202_+_(572r)	ZNF202_+_(496g)	ZNF202	False	chr19:14479962-14480462	ADGRE5	0.0311262	0.235309	0.00732428	0.00732428	1.1016	1	0.0995396	0.109652	0.109652	ZNF202_+_+
227	ZNF202_+_(572r)	ZNF202_+_(496g)	ZNF202	False	chr11:130830140-130830640	SNX19	0.153636	0.251031	0.0385674	0.0385674	0.388828	1	0.355002	0.138035	0.138035	ZNF202_+_+
228	ZNF202_+_(572r)	ZNF202_+_(496g)	ZNF202	False	chr11:130831431-130831931	SNX19	0.138054	0.267453	0.0369229	0.0369229	0.388828	1	0.355002	0.138035	0.138035	ZNF202_+_+
229	ZNF202_+_(572r)	ZNF202_+_(496g)	ZNF202	False	chr12:52015683-52016183	ATG101	0.0496182	0.195463	0.00969851	0.00969851	0.767162	1	0.325874	0.249998	0.249998	ZNF202_+_+
230	ZNF202_+_(572r)	ZNF202_+_(496g)	ZNF202	False	chr12:52055686-52056186	ATG101	0.0532477	0.213759	0.0113822	0.0113822	0.767162	1	0.325874	0.249998	0.249998	ZNF202_+_+
231	ZNF202_+_(572r)	ZNF202_+_(496g)	ZNF202	False	chr12:52035100-52035600	ATG101	0.0749514	0.227943	0.0170846	0.0170846	0.767162	1	0.325874	0.249998	0.249998	ZNF202_+_+
232	ZNF202_+_(572r)	ZNF202_+_(496g)	ZNF202	False	chr17:48995432-48995932	CALCOCO2	0.0669813	0.339145	0.0227164	0.0227164	0.260669	1	0.398401	0.103851	0.103851	ZNF202_+_+
233	ZNF202_+_(572r)	ZNF202_+_(496g)	ZNF202	False	chr3:49173291-49173791	CCDC36	0.0425497	0.351238	0.014945	0.014945	0.866218	1	0.342088	0.296323	0.296323	ZNF202_+_+
234	ZNF202_+_(572r)	ZNF202_+_(496g)	ZNF202	False	chr3:49132836-49133336	CCDC36	0.0600741	0.400717	0.0240727	0.0240727	0.866218	1	0.342088	0.296323	0.296323	ZNF202_+_+
235	ZNF202_+_(572r)	ZNF202_+_(496g)	ZNF202	False	chr5:141513077-141513577	PCDHGA5	0.0632258	0.274872	0.017379	0.017379	0.391682	1	0.279997	0.10967	0.10967	ZNF202_+_+
236	ZNF202_+_(572r)	ZNF202_+_(496g)	ZNF202	False	chr5:141507708-141508208	PCDHGA5	0.0692224	0.299158	0.0207085	0.0207085	0.391682	1	0.279997	0.10967	0.10967	ZNF202_+_+
237	ZNF202_+_(572r)	ZNF202_+_(496g)	ZNF202	False	chr1:175887868-175888368	TNR	0.115198	0.141661	0.016319	0.016319	0.217381	1	0.0521652	0.0113397	0.0113397	ZNF202_+_+
238	ZNF202_+_(572r)	ZNF202_+_(496g)	ZNF202	False	chr14:22849107-22849607	LRP10	0.140306	0.315158	0.0442184	0.0442184	0.398479	1	0.339879	0.135435	0.135435	ZNF202_+_+
239	ZNF202_+_(572r)	ZNF202_+_(496g)	ZNF202	False	chr14:22837725-22838225	LRP10	0.0403485	0.256787	0.010361	0.010361	0.398479	1	0.339879	0.135435	0.135435	ZNF202_+_+
240	ZNF202_+_(572r)	ZNF202_+_(496g)	ZNF202	False	chr16:31529047-31529547	ARMC5	0.0843551	0.147367	0.0124311	0.0124311	1.40991	1	0.15875	0.223823	0.223823	ZNF202_+_+
241	ZNF202_+_(572r)	ZNF202_+_(496g)	ZNF202	False	chr2:240438163-240438663	CAPN10	0.0353756	0.145424	0.00514447	0.00514447	0.281726	1	0.200457	0.056474	0.056474	ZNF202_+_+
242	ZNF202_+_(572r)	ZNF202_+_(496g)	ZNF202	False	chr1:11804677-11805177	KIAA2013	0.0483184	0.237228	0.0114625	0.0114625	0.678502	1	0.349824	0.237356	0.237356	ZNF202_+_+
243	ZNF202_+_(572r)	ZNF202_+_(496g)	ZNF202	False	chr1:11804064-11804564	KIAA2013	0.0527146	0.226875	0.0119596	0.0119596	0.678502	1	0.349824	0.237356	0.237356	ZNF202_+_+
244	ZNF202_+_(572r)	ZNF202_+_(496g)	ZNF202	False	chr1:11944212-11944712	KIAA2013	0.0455309	0.227153	0.0103425	0.0103425	0.678502	1	0.349824	0.237356	0.237356	ZNF202_+_+
245	ZNF202_+_(572r)	ZNF202_+_(496g)	ZNF202	False	chr16:21159167-21159667	CRYM	0.108302	0.324521	0.0351464	0.0351464	0.511719	1	0.141692	0.0725067	0.0725067	ZNF202_+_+
246	ZNF202_+_(572r)	ZNF202_+_(496g)	ZNF202	False	chr9:4662042-4662542	SLC1A1	0.170587	0.434368	0.0740975	0.0740975	0.243431	1	0.295462	0.0719246	0.0719246	ZNF202_+_+
247	ZNF202_+_(572r)	ZNF202_+_(496g)	ZNF202	False	chr9:4490121-4490621	SLC1A1	0.374613	0.499172	0.186996	0.186996	0.243431	1	0.295462	0.0719246	0.0719246	ZNF202_+_+
248	ZNF202_+_(572r)	ZNF202_+_(496g)	ZNF202	False	chr2:158953871-158954371	TANC1	0.0785456	0.748381	0.058782	0.058782	0.197439	1	0.417068	0.0823457	0.0823457	ZNF202_+_+
249	ZNF202_+_(572r)	ZNF202_+_(496g)	ZNF202	False	chr2:158970088-158970588	TANC1	0.116591	0.746629	0.0870504	0.0870504	0.197439	1	0.417068	0.0823457	0.0823457	ZNF202_+_+
250	ZNF202_+_(572r)	ZNF202_+_(496g)	ZNF202	False	chr2:158969579-158970079	TANC1	0.107294	0.713239	0.0765266	0.0765266	0.197439	1	0.417068	0.0823457	0.0823457	ZNF202_+_+
251	ZNF202_+_(572r)	ZNF202_+_(496g)	ZNF202	False	chr2:158968875-158969375	TANC1	0.129119	0.762686	0.098477	0.098477	0.197439	1	0.417068	0.0823457	0.0823457	ZNF202_+_+
252	ZNF202_+_(572r)	ZNF202_+_(496g)	ZNF202	False	chr19:6378050-6378550	GTF2F1	0.0571377	0.276004	0.0157702	0.0157702	0.595451	1	0.314349	0.187179	0.187179	ZNF202_+_+
253	ZNF202_+_(572r)	ZNF202_+_(496g)	ZNF202	False	chr17:41812620-41813120	KLHL11	0.0468875	0.221207	0.0103718	0.0103718	0.300874	1	0.381121	0.114669	0.114669	ZNF202_+_+
254	ZNF202_+_(572r)	ZNF202_+_(496g)	ZNF202	False	chr16:4373921-4374421	TFAP4	0.0349803	0.220724	0.007721	0.007721	0.531324	1	0.286965	0.152471	0.152471	ZNF202_+_+
255	ZNF202_+_(572r)	ZNF202_+_(496g)	ZNF202	False	chr16:4372815-4373315	TFAP4	0.0545917	0.258998	0.0141392	0.0141392	0.531324	1	0.286965	0.152471	0.152471	ZNF202_+_+
256	ZNF202_+_(572r)	ZNF202_+_(496g)	ZNF202	False	chr12:57738806-57739306	DTX3	0.0851089	0.473318	0.0402836	0.0402836	0.204359	1	0.371343	0.0758874	0.0758874	ZNF202_+_+
257	ZNF202_+_(572r)	ZNF202_+_(496g)	ZNF202	False	chr19:3721365-3721865	MRPL54	0.0634388	0.218043	0.0138324	0.0138324	0.199241	1	0.0544748	0.0108536	0.0108536	ZNF202_+_+
258	ZNF202_+_(572r)	ZNF202_+_(496g)	ZNF202	False	chr19:3785054-3785554	MRPL54	0.0794524	0.232196	0.0184485	0.0184485	0.199241	1	0.0544748	0.0108536	0.0108536	ZNF202_+_+
259	ZNF202_+_(572r)	ZNF202_+_(496g)	ZNF202	False	chr16:31529047-31529547	C16orf58	0.122391	0.35456	0.043395	0.043395	0.298977	1	0.398554	0.119158	0.119158	ZNF202_+_+
260	ZNF202_+_(572r)	ZNF202_+_(496g)	ZNF202	False	chr8:126556052-126556552	LRATD2	0.101835	0.271413	0.0276393	0.0276393	0.19208	1	0.225074	0.0432324	0.0432324	ZNF202_+_+
261	ZNF202_+_(572r)	ZNF202_+_(496g)	ZNF202	False	chr16:30400097-30400597	DCTPP1	0.051745	0.20499	0.0106072	0.0106072	2.07388	1	0.227929	0.472698	0.472698	ZNF202_+_+
262	ZNF202_+_(572r)	ZNF202_+_(496g)	ZNF202	False	chr17:18224678-18225178	LLGL1	0.0663487	0.344728	0.0228722	0.0228722	0.780688	1	0.299275	0.23364	0.23364	ZNF202_+_+
263	ZNF202_+_(572r)	ZNF202_+_(496g)	ZNF202	False	chr11:83033981-83034481	PRCP	0.0474735	0.151235	0.00717965	0.00717965	0.227679	1	0.274158	0.06242	0.06242	ZNF202_+_+
264	ZNF202_+_(572r)	ZNF202_+_(496g)	ZNF202	False	chr1:156102571-156103071	SSR2	0.0294493	0.135893	0.00400196	0.00400196	0.665382	1	0.139612	0.0928956	0.0928956	ZNF202_+_+
265	ZNF202_+_(572r)	ZNF202_+_(496g)	ZNF202	False	chr1:155968612-155969112	SSR2	0.0340516	0.110363	0.00375803	0.00375803	0.665382	1	0.139612	0.0928956	0.0928956	ZNF202_+_+
266	ZNF202_+_(572r)	ZNF202_+_(496g)	ZNF202	False	chr11:43987539-43988039	ACCS	0.0779549	0.117233	0.00913892	0.00913892	0.32516	1	0.226585	0.0736765	0.0736765	ZNF202_+_+
267	ZNF202_+_(572r)	ZNF202_+_(496g)	ZNF202	False	chr11:43942981-43943481	ACCS	0.0728401	0.184223	0.0134188	0.0134188	0.32516	1	0.226585	0.0736765	0.0736765	ZNF202_+_+
268	ZNF202_+_(572r)	ZNF202_+_(496g)	ZNF202	False	chr11:43933673-43934173	ACCS	0.0857423	0.123483	0.0105877	0.0105877	0.32516	1	0.226585	0.0736765	0.0736765	ZNF202_+_+
269	ZNF202_+_(572r)	ZNF202_+_(496g)	ZNF202	False	chr8:144314920-144315420	VPS28	0.0279482	0.131226	0.00366754	0.00366754	0.534557	1	0.112935	0.0603701	0.0603701	ZNF202_+_+
270	ZNF202_+_(572r)	ZNF202_+_(496g)	ZNF202	False	chr1:165827305-165827805	UCK2	0.0813562	0.204098	0.0166046	0.0166046	1.88469	1	0.369323	0.696061	0.696061	ZNF202_+_+
271	ZNF202_+_(572r)	ZNF202_+_(496g)	ZNF202	False	chr12:54369180-54369680	COPZ1	0.0456689	0.174169	0.00795413	0.00795413	0.219511	1	0.294728	0.0646959	0.0646959	ZNF202_+_+
272	ZNF202_+_(572r)	ZNF202_+_(496g)	ZNF202	False	chr12:54418422-54418922	COPZ1	0.100007	0.219295	0.0219312	0.0219312	0.219511	1	0.294728	0.0646959	0.0646959	ZNF202_+_+
273	ZNF202_+_(572r)	ZNF202_+_(496g)	ZNF202	False	chr12:54385627-54386127	COPZ1	0.0230496	0.13642	0.00314444	0.00314444	0.219511	1	0.294728	0.0646959	0.0646959	ZNF202_+_+
274	ZNF202_+_(572r)	ZNF202_+_(496g)	ZNF202	False	chr15:78389197-78389697	HYKK	0.0659222	0.350213	0.0230868	0.0230868	1.78476	1	0.298424	0.532613	0.532613	ZNF202_+_+
275	ZNF202_+_(572r)	ZNF202_+_(496g)	ZNF202	False	chr16:50154710-50155210	CNEP1R1	0.0778482	0.255337	0.0198775	0.0198775	1.19495	1	0.331744	0.396416	0.396416	ZNF202_+_+
276	ZNF202_+_(572r)	ZNF202_+_(496g)	ZNF202	False	chrX:54042685-54043185	FAM120C	0.117955	0.397857	0.0469292	0.0469292	0.538169	1	0.428427	0.230566	0.230566	ZNF202_+_+
277	ZNF202_+_(572r)	ZNF202_+_(496g)	ZNF202	False	chr5:141513077-141513577	PCDHGB7	0.054926	0.335867	0.0184479	0.0184479	1.1465	1	0.324061	0.371537	0.371537	ZNF202_+_+
278	ZNF202_+_(572r)	ZNF202_+_(496g)	ZNF202	False	chr5:141508593-141509093	PCDHGB7	0.0581151	0.274478	0.0159513	0.0159513	1.1465	1	0.324061	0.371537	0.371537	ZNF202_+_+
279	ZNF202_+_(572r)	ZNF202_+_(496g)	ZNF202	False	chr1:111733352-111733852	DDX20	0.0455366	0.0610507	0.00278004	0.00278004	0.222597	1	0.272323	0.0606183	0.0606183	ZNF202_+_+
280	ZNF202_+_(572r)	ZNF202_+_(496g)	ZNF202	False	chr16:67177995-67178495	FHOD1	0.0785102	0.15916	0.0124957	0.0124957	0.215929	1	0.215909	0.046621	0.046621	ZNF202_+_+
281	ZNF202_+_(572r)	ZNF202_+_(496g)	ZNF202	False	chr19:41997036-41997536	GRIK5	0.0705424	0.407629	0.0287551	0.0287551	0.193701	1	0.16425	0.0318153	0.0318153	ZNF202_+_+
282	ZNF202_+_(572r)	ZNF202_+_(496g)	ZNF202	False	chr12:6941774-6942274	USP5	0.0877993	0.231318	0.0203096	0.0203096	0.952309	1	0.341426	0.325143	0.325143	ZNF202_+_+
283	ZNF202_+_(572r)	ZNF202_+_(496g)	ZNF202	False	chr12:6928812-6929312	USP5	0.0422789	0.213524	0.00902757	0.00902757	0.952309	1	0.341426	0.325143	0.325143	ZNF202_+_+
284	ZNF202_+_(572r)	ZNF202_+_(496g)	ZNF202	False	chr12:22046518-22047018	ST8SIA1	0.0744938	0.506349	0.0377198	0.0377198	0.200906	1	0.405509	0.0814693	0.0814693	ZNF202_+_+
285	ZNF202_+_(572r)	ZNF202_+_(496g)	ZNF202	False	chr11:76680763-76681263	LRRC32	0.0663217	0.165197	0.0109562	0.0109562	0.238178	1	0.0836953	0.0199343	0.0199343	ZNF202_+_+
286	ZNF202_+_(572r)	ZNF202_+_(496g)	ZNF202	False	chr6:36848547-36849047	PI16	0.061422	0.133146	0.00817811	0.00817811	0.185005	1	0.071005	0.0131363	0.0131363	ZNF202_+_+
287	ZNF202_+_(572r)	ZNF202_+_(496g)	ZNF202	False	chrX:149631599-149632099	TMEM185A	0.133407	0.258558	0.0344933	0.0344933	0.189002	1	0.2794	0.0528071	0.0528071	ZNF202_+_+
288	ZNF202_+_(572r)	ZNF202_+_(496g)	ZNF202	False	chr1:175072602-175073102	TNN	0.218115	0.473656	0.103311	0.103311	0.194371	1	0.3478	0.0676022	0.0676022	ZNF202_+_+
289	ZNF202_+_(572r)	ZNF202_+_(496g)	ZNF202	False	chr17:42537061-42537561	HSD17B1	0.0310338	0.164731	0.00511222	0.00511222	0.220026	1	0.191793	0.0421994	0.0421994	ZNF202_+_+
290	ZNF202_+_(572r)	ZNF202_+_(496g)	ZNF202	False	chr17:75589620-75590120	RECQL5	0.0265617	0.274674	0.00729582	0.00729582	0.390827	1	0.261754	0.102301	0.102301	ZNF202_+_+
291	ZNF202_+_(572r)	ZNF202_+_(496g)	ZNF202	False	chr8:133375427-133375927	CCN4	0.0839962	0.521754	0.0438254	0.0438254	2.60438	1	0.327013	0.851665	0.851665	ZNF202_+_+
292	ZNF202_+_(572r)	ZNF202_+_(496g)	ZNF202	False	chr8:133190686-133191186	CCN4	0.0849781	0.554551	0.0471247	0.0471247	2.60438	1	0.327013	0.851665	0.851665	ZNF202_+_+
293	ZNF202_+_(572r)	ZNF202_+_(496g)	ZNF202	False	chr16:8866445-8866945	CARHSP1	0.0694255	0.360931	0.0250578	0.0250578	0.25937	1	0.344145	0.0892608	0.0892608	ZNF202_+_+
294	ZNF202_+_(572r)	ZNF202_+_(496g)	ZNF202	False	chr2:27078294-27078794	EMILIN1	0.0501782	0.500032	0.0250907	0.0250907	0.351746	1	0.396392	0.139429	0.139429	ZNF202_+_+
295	ZNF202_+_(572r)	ZNF202_+_(496g)	ZNF202	False	chr2:27072394-27072894	EMILIN1	0.0658155	0.487141	0.0320615	0.0320615	0.351746	1	0.396392	0.139429	0.139429	ZNF202_+_+
296	ZNF202_+_(572r)	ZNF202_+_(496g)	ZNF202	False	chr11:44634549-44635049	CD82	0.0633616	0.31962	0.0202516	0.0202516	0.555663	1	0.337691	0.187643	0.187643	ZNF202_+_+
297	ZNF202_+_(572r)	ZNF202_+_(496g)	ZNF202	False	chr11:92226550-92227050	FAT3	0.18253	0.779683	0.142315	0.142315	0.860049	1	0.417751	0.359286	0.359286	ZNF202_+_+
298	ZNF202_+_(572r)	ZNF202_+_(496g)	ZNF202	False	chr11:834834-835334	DEAF1	0.0337225	0.285672	0.00963357	0.00963357	0.198646	1	0.290808	0.0577677	0.0577677	ZNF202_+_+
299	ZNF202_+_(572r)	ZNF202_+_(496g)	ZNF202	False	chr14:23153683-23154183	HOMEZ	0.0344842	0.209909	0.00723855	0.00723855	0.340857	1	0.195849	0.0667565	0.0667565	ZNF202_+_+
300	ZNF202_+_(572r)	ZNF202_+_(496g)	ZNF202	False	chr3:184176372-184176872	AP2M1	0.0909017	0.115175	0.0104696	0.0104696	0.309646	1	0.306601	0.0949378	0.0949378	ZNF202_+_+
301	ZNF202_+_(572r)	ZNF202_+_(496g)	ZNF202	False	chr11:6646504-6647004	DCHS1	0.1277	0.514055	0.0656448	0.0656448	0.292972	1	0.353528	0.103574	0.103574	ZNF202_+_+
302	ZNF202_+_(572r)	ZNF202_+_(496g)	ZNF202	False	chr17:45020705-45021205	DCAKD	0.0615164	0.513637	0.0315971	0.0315971	0.207307	1	0.424194	0.0879383	0.0879383	ZNF202_+_+
303	ZNF202_+_(572r)	ZNF202_+_(496g)	ZNF202	False	chr17:44959765-44960265	DCAKD	0.0694286	0.505638	0.0351057	0.0351057	0.207307	1	0.424194	0.0879383	0.0879383	ZNF202_+_+
304	ZNF202_+_(572r)	ZNF202_+_(496g)	ZNF202	False	chr17:50562886-50563386	CACNA1G	0.0727098	0.642852	0.0467417	0.0467417	0.247643	1	0.376177	0.0931575	0.0931575	ZNF202_+_+
305	ZNF202_+_(572r)	ZNF202_+_(496g)	ZNF202	False	chr17:50558732-50559232	CACNA1G	0.0874784	0.626877	0.0548382	0.0548382	0.247643	1	0.376177	0.0931575	0.0931575	ZNF202_+_+
306	ZNF202_+_(572r)	ZNF202_+_(496g)	ZNF202	False	chr17:50562293-50562793	CACNA1G	0.125516	0.626442	0.0786284	0.0786284	0.247643	1	0.376177	0.0931575	0.0931575	ZNF202_+_+
307	ZNF202_+_(572r)	ZNF202_+_(496g)	ZNF202	False	chr12:110267114-110267614	ATP2A2	0.0608895	0.387974	0.0236235	0.0236235	0.373692	1	0.331225	0.123776	0.123776	ZNF202_+_+
308	ZNF202_+_(572r)	ZNF202_+_(496g)	ZNF202	False	chr12:110280275-110280775	ATP2A2	0.0902212	0.361683	0.0326315	0.0326315	0.373692	1	0.331225	0.123776	0.123776	ZNF202_+_+
309	ZNF202_+_(572r)	ZNF202_+_(496g)	ZNF202	False	chr12:62684783-62685283	PPM1H	0.0778707	0.239584	0.0186566	0.0186566	0.2419	1	0.300652	0.0727276	0.0727276	ZNF202_+_+
310	ZNF202_+_(572r)	ZNF202_+_(496g)	ZNF202	False	chr16:67150254-67150754	CES4A	0.0760708	0.220969	0.0168093	0.0168093	0.243296	1	0.278668	0.0677989	0.0677989	ZNF202_+_+
311	ZNF202_+_(572r)	ZNF202_+_(496g)	ZNF202	False	chr22:31970558-31971058	DEPDC5	0.0370238	0.164415	0.00608727	0.00608727	0.309831	1	0.385959	0.119582	0.119582	ZNF202_+_+
312	ZNF202_+_(572r)	ZNF202_+_(496g)	ZNF202	False	chr22:31681813-31682313	DEPDC5	0.0426484	0.276999	0.0118135	0.0118135	0.309831	1	0.385959	0.119582	0.119582	ZNF202_+_+
313	ZNF202_+_(572r)	ZNF202_+_(496g)	ZNF202	False	chr19:10602776-10603276	ATG4D	0.0365168	0.137797	0.00503191	0.00503191	0.225445	1	0.178343	0.0402066	0.0402066	ZNF202_+_+
314	ZNF202_+_(572r)	ZNF202_+_(496g)	ZNF202	False	chr1:44238017-44238517	DMAP1	0.125772	0.239737	0.0301522	0.0301522	0.187927	1	0.266846	0.0501476	0.0501476	ZNF202_+_+
315	ZNF202_+_(572r)	ZNF202_+_(496g)	ZNF202	False	chr1:112706421-112706921	ST7L	0.0996809	0.562433	0.0560638	0.0560638	0.367588	1	0.414966	0.152537	0.152537	ZNF202_+_+
316	ZNF202_+_(572r)	ZNF202_+_(496g)	ZNF202	False	chr3:49469325-49469825	BSN	0.0528342	0.177597	0.0093832	0.0093832	1.78315	1	0.304815	0.54353	0.54353	ZNF202_+_+
317	ZNF202_+_(572r)	ZNF202_+_(496g)	ZNF202	False	chr4:121696051-121696551	ANXA5	0.0579252	0.29237	0.0169356	0.0169356	0.215924	1	0.407359	0.0879586	0.0879586	ZNF202_+_+
318	ZNF202_+_(572r)	ZNF202_+_(496g)	ZNF202	False	chr19:4474525-4475025	UBXN6	0.0485195	0.13767	0.00667969	0.00667969	0.217544	1	0.197235	0.0429072	0.0429072	ZNF202_+_+
319	ZNF202_+_(572r)	ZNF202_+_(496g)	ZNF202	False	chr19:4581276-4581776	UBXN6	0.0657473	0.163271	0.0107347	0.0107347	0.217544	1	0.197235	0.0429072	0.0429072	ZNF202_+_+
320	ZNF202_+_(572r)	ZNF202_+_(496g)	ZNF202	False	chrX:149631599-149632099	IDS	0.140024	0.421032	0.0589546	0.0589546	0.285995	1	0.393688	0.112593	0.112593	ZNF202_+_+
321	ZNF202_+_(572r)	ZNF202_+_(496g)	ZNF202	False	chr4:176065600-176066100	GPM6A	1	0.383262	0.383262	0.383262	0.273943	1	0.217366	0.059546	0.059546	ZNF202_+_+
322	ZNF202_+_(572r)	ZNF202_+_(496g)	ZNF202	False	chr3:52299853-52300353	PHF7	0.0511833	0.29533	0.015116	0.015116	0.19284	1	0.319672	0.0616456	0.0616456	ZNF202_+_+
323	ZNF202_+_(572r)	ZNF202_+_(496g)	ZNF202	False	chr21:44958585-44959085	PTTG1IP	0.0452698	0.249834	0.0113099	0.0113099	0.339706	1	0.283262	0.0962258	0.0962258	ZNF202_+_+
324	ZNF202_+_(572r)	ZNF202_+_(496g)	ZNF202	False	chr3:48428812-48429312	PLXNB1	0.0361301	0.358889	0.0129667	0.0129667	0.185256	1	0.220766	0.0408981	0.0408981	ZNF202_+_+
325	ZNF202_+_(572r)	ZNF202_+_(496g)	ZNF202	False	chr17:43417439-43417939	CCDC200	0.14611	0.120168	0.0175578	0.0175578	0.184582	1	0.319725	0.0590154	0.0590154	ZNF202_+_+
326	ZNF202_+_(572r)	ZNF202_+_(496g)	ZNF202	False	chr19:16629130-16629630	NWD1	0.0304179	0.0868227	0.00264097	0.00264097	0.313964	1	0.0678931	0.021316	0.021316	ZNF202_+_+
327	ZNF202_+_(572r)	ZNF202_+_(496g)	ZNF202	False	chr9:72527322-72527822	TMC1	0.116945	0.153164	0.0179117	0.0179117	0.226692	1	0.146992	0.0333219	0.0333219	ZNF202_+_+
328	ZNF202_+_(572r)	ZNF202_+_(496g)	ZNF202	False	chr17:81960642-81961142	PCYT2	0.0374795	0.180284	0.00675694	0.00675694	0.243165	1	0.120067	0.0291962	0.0291962	ZNF202_+_+
329	ZNF202_+_(572r)	ZNF202_+_(496g)	ZNF202	False	chr8:33564866-33565366	RNF122	0.0880641	0.145469	0.0128106	0.0128106	0.205684	1	0.182108	0.0374568	0.0374568	ZNF202_+_+
330	ZNF202_+_(572r)	ZNF202_+_(496g)	ZNF202	False	chr8:33566238-33566738	RNF122	0.0521659	0.1272	0.00663552	0.00663552	0.205684	1	0.182108	0.0374568	0.0374568	ZNF202_+_+
331	ZNF202_+_(572r)	ZNF202_+_(496g)	ZNF202	False	chr2:46666206-46666706	PIGF	0.0508046	0.179751	0.00913217	0.00913217	0.272947	1	0.372783	0.10175	0.10175	ZNF202_+_+
332	ZNF202_+_(572r)	ZNF202_+_(496g)	ZNF202	False	chr2:46540589-46541089	PIGF	0.0341615	0.24183	0.00826126	0.00826126	0.272947	1	0.372783	0.10175	0.10175	ZNF202_+_+
333	ZNF202_+_(572r)	ZNF202_+_(496g)	ZNF202	False	chr1:155174295-155174795	CLK2	0.0315536	0.277315	0.00875027	0.00875027	0.202614	1	0.302878	0.0613673	0.0613673	ZNF202_+_+
334	ZNF202_+_(572r)	ZNF202_+_(496g)	ZNF202	False	chr1:155321195-155321695	CLK2	0.0632974	0.258207	0.0163438	0.0163438	0.202614	1	0.302878	0.0613673	0.0613673	ZNF202_+_+
335	ZNF202_+_(572r)	ZNF202_+_(496g)	ZNF202	False	chr16:30570596-30571096	ZNF764	0.0270562	0.268487	0.00726425	0.00726425	0.228728	1	0.255432	0.0584243	0.0584243	ZNF202_+_+
336	ZNF202_+_(572r)	ZNF202_+_(496g)	ZNF202	False	chr14:53963524-53964024	BMP4	0.0877921	0.383302	0.0336509	0.0336509	0.208115	1	0.348834	0.0725977	0.0725977	ZNF202_+_+
337	ZNF202_+_(572r)	ZNF202_+_(496g)	ZNF202	False	chr1:112700668-112701168	RHOC	0.0440407	0.126262	0.00556068	0.00556068	0.183374	1	0.157962	0.0289661	0.0289661	ZNF202_+_+
338	ZNF202_+_(572r)	ZNF202_+_(496g)	ZNF202	False	chr1:112704932-112705432	RHOC	0.0510651	0.192723	0.0098414	0.0098414	0.183374	1	0.157962	0.0289661	0.0289661	ZNF202_+_+
339	ZNF202_+_(572r)	ZNF202_+_(496g)	ZNF202	False	chr19:47778977-47779477	SELENOW	0.0632981	0.0517851	0.0032779	0.0032779	0.196358	1	0.287168	0.0563877	0.0563877	ZNF202_+_+
340	ZNF202_+_(572r)	ZNF202_+_(496g)	ZNF202	False	chr4:151226227-151226727	PRSS48	0.132828	0.349936	0.0464813	0.0464813	0.226283	1	0.339019	0.0767144	0.0767144	ZNF202_+_+
341	ZNF202_+_(572r)	ZNF202_+_(496g)	ZNF202	False	chr1:150550132-150550632	ADAMTSL4	0.0344399	0.194429	0.00669611	0.00669611	1.30109	1	0.310338	0.403777	0.403777	ZNF202_+_+
342	ZNF202_+_(572r)	ZNF202_+_(496g)	ZNF202	False	chr10:114303892-114304392	AFAP1L2	0.0977773	0.50455	0.0493335	0.0493335	0.34624	1	0.311755	0.107942	0.107942	ZNF202_+_+
343	ZNF202_+_(572r)	ZNF202_+_(496g)	ZNF202	False	chr8:28890926-28891426	EXTL3	0.0618135	0.371483	0.0229627	0.0229627	1.48909	1	0.404566	0.602435	0.602435	ZNF202_+_+
344	ZNF202_+_(572r)	ZNF202_+_(496g)	ZNF202	False	chr16:2038080-2038580	TSC2	0.0531975	0.365321	0.0194342	0.0194342	0.863126	1	0.392844	0.339074	0.339074	ZNF202_+_+
345	ZNF202_+_(572r)	ZNF202_+_(496g)	ZNF202	False	chr3:112332992-112333492	SLC9C1	0.0703239	0.423597	0.029789	0.029789	0.330676	1	0.202836	0.067073	0.067073	ZNF202_+_+
346	ZNF202_+_(572r)	ZNF202_+_(496g)	ZNF202	False	chr20:63498039-63498539	STMN3	0.033706	0.330048	0.0111246	0.0111246	2.08459	1	0.317713	0.662301	0.662301	ZNF202_+_+
347	ZNF202_+_(572r)	ZNF202_+_(496g)	ZNF202	False	chr11:117198949-117199449	SIDT2	0.106793	0.199494	0.0213044	0.0213044	0.298697	1	0.300333	0.0897086	0.0897086	ZNF202_+_+
348	ZNF202_+_(572r)	ZNF202_+_(496g)	ZNF202	False	chr10:30392438-30392938	MTPAP	0.0375836	0.208368	0.00783124	0.00783124	0.218599	1	0.367902	0.080423	0.080423	ZNF202_+_+
349	ZNF202_+_(572r)	ZNF202_+_(496g)	ZNF202	False	chr11:125904178-125904678	HYLS1	0.178051	0.215983	0.0384561	0.0384561	0.30387	1	0.265588	0.0807043	0.0807043	ZNF202_+_+
350	ZNF202_+_(572r)	ZNF202_+_(496g)	ZNF202	False	chr1:23524713-23525213	E2F2	0.0570412	0.280855	0.0160203	0.0160203	0.241882	1	0.183405	0.0443624	0.0443624	ZNF202_+_+
351	ZNF202_+_(572r)	ZNF202_+_(496g)	ZNF202	False	chr19:48320504-48321004	EMP3	0.0596302	0.1978	0.0117948	0.0117948	0.361111	1	0.0670498	0.0242124	0.0242124	ZNF202_+_+
352	ZNF202_+_(572r)	ZNF202_+_(496g)	ZNF202	False	chr19:48399618-48400118	EMP3	0.0511109	0.08194	0.00418803	0.00418803	0.361111	1	0.0670498	0.0242124	0.0242124	ZNF202_+_+
353	ZNF202_+_(572r)	ZNF202_+_(496g)	ZNF202	False	chr19:48271608-48272108	EMP3	0.0605528	0.183516	0.0111124	0.0111124	0.361111	1	0.0670498	0.0242124	0.0242124	ZNF202_+_+
354	ZNF202_+_(572r)	ZNF202_+_(496g)	ZNF202	False	chr17:29158476-29158976	PIPOX	0.0782129	0.209556	0.0163899	0.0163899	0.277455	1	0.321264	0.0891363	0.0891363	ZNF202_+_+
355	ZNF202_+_(572r)	ZNF202_+_(496g)	ZNF202	False	chr17:28854737-28855237	PIPOX	0.0255203	0.0838524	0.00213994	0.00213994	0.277455	1	0.321264	0.0891363	0.0891363	ZNF202_+_+
356	ZNF202_+_(572r)	ZNF202_+_(496g)	ZNF202	False	chr12:122836379-122836879	OGFOD2	0.0608839	0.123896	0.00754326	0.00754326	0.266924	1	0.186014	0.0496515	0.0496515	ZNF202_+_+
357	ZNF202_+_(572r)	ZNF202_+_(496g)	ZNF202	False	chr10:7541082-7541582	ITIH5	0.0666214	0.645847	0.0430272	0.0430272	0.34703	1	0.314455	0.109125	0.109125	ZNF202_+_+
358	ZNF202_+_(572r)	ZNF202_+_(496g)	ZNF202	False	chr9:136821268-136821768	AJM1	0.0326142	0.184178	0.00600681	0.00600681	0.186057	1	0.177004	0.0329328	0.0329328	ZNF202_+_+
359	ZNF202_+_(572r)	ZNF202_+_(496g)	ZNF202	False	chr11:726777-727277	EPS8L2	0.0662132	0.38475	0.0254755	0.0254755	0.192021	1	0.135173	0.0259561	0.0259561	ZNF202_+_+
360	ZNF202_+_(572r)	ZNF202_+_(496g)	ZNF202	False	chr2:27072394-27072894	CGREF1	0.0416927	0.261678	0.0109101	0.0109101	0.570577	1	0.333627	0.19036	0.19036	ZNF202_+_+
361	ZNF202_+_(572r)	ZNF202_+_(496g)	ZNF202	False	chr3:122890114-122890614	HSPBAP1	0.0909688	0.374578	0.0340749	0.0340749	0.376595	1	0.212602	0.0800647	0.0800647	ZNF202_+_+
362	ZNF202_+_(572r)	ZNF202_+_(496g)	ZNF202	False	chr12:116459748-116460248	MAP1LC3B2	0.0424514	0.112613	0.00478057	0.00478057	0.22563	1	0.0704757	0.0159014	0.0159014	ZNF202_+_+
363	ZNF202_+_(572r)	ZNF202_+_(496g)	ZNF202	False	chr12:116533842-116534342	MAP1LC3B2	0.0392877	0.0867872	0.00340967	0.00340967	0.22563	1	0.0704757	0.0159014	0.0159014	ZNF202_+_+
364	ZNF202_+_(572r)	ZNF202_+_(496g)	ZNF202	False	chr17:7856065-7856565	EFNB3	0.0745904	0.331093	0.0246964	0.0246964	0.19811	1	0.24758	0.0490479	0.0490479	ZNF202_+_+
365	ZNF202_+_(572r)	ZNF202_+_(496g)	ZNF202	False	chr17:7651685-7652185	EFNB3	0.0410705	0.31145	0.0127914	0.0127914	0.19811	1	0.24758	0.0490479	0.0490479	ZNF202_+_+
366	ZNF202_+_(572r)	ZNF202_+_(496g)	ZNF202	False	chr1:155978930-155979430	SYT11	0.0617821	0.32985	0.0203788	0.0203788	0.40504	1	0.307615	0.124596	0.124596	ZNF202_+_+
367	ZNF202_+_(572r)	ZNF202_+_(496g)	ZNF202	False	chr1:155968612-155969112	SYT11	0.0721644	0.330937	0.0238819	0.0238819	0.40504	1	0.307615	0.124596	0.124596	ZNF202_+_+
368	ZNF202_+_(572r)	ZNF202_+_(496g)	ZNF202	False	chr1:155983500-155984000	SYT11	0.0436494	0.380718	0.0166181	0.0166181	0.40504	1	0.307615	0.124596	0.124596	ZNF202_+_+
369	ZNF202_+_(572r)	ZNF202_+_(496g)	ZNF202	False	chr6:105179745-105180245	BVES	0.1435	0.109613	0.0157295	0.0157295	0.40323	1	0.214195	0.08637	0.08637	ZNF202_+_+
370	ZNF202_+_(572r)	ZNF202_+_(496g)	ZNF202	False	chr19:3458863-3459363	DOHH	0.0299304	0.221386	0.00662617	0.00662617	0.592946	1	0.280929	0.166576	0.166576	ZNF202_+_+
371	ZNF202_+_(572r)	ZNF202_+_(496g)	ZNF202	False	chr16:16150052-16150552	NOMO3	0.259889	0.204224	0.0530754	0.0530754	0.267718	1	0.131697	0.0352578	0.0352578	ZNF202_+_+
372	ZNF202_+_(572r)	ZNF202_+_(496g)	ZNF202	False	chr22:43342607-43343107	MPPED1	0.121764	0.397525	0.0484044	0.0484044	0.235809	1	0.239452	0.0564648	0.0564648	ZNF202_+_+
373	ZNF202_+_(572r)	ZNF202_+_(496g)	ZNF202	False	chr5:69492536-69493036	AK6	0.152728	0.26172	0.0399721	0.0399721	0.898962	1	0.323829	0.29111	0.29111	ZNF202_+_+
374	ZNF202_+_(572r)	ZNF202_+_(496g)	ZNF202	False	chr17:18224678-18225178	DRG2	0.0367711	0.173348	0.00637421	0.00637421	0.229183	1	0.251162	0.0575621	0.0575621	ZNF202_+_+
375	ZNF202_+_(572r)	ZNF202_+_(496g)	ZNF202	False	chr3:133806024-133806524	RAB6B	0.0826978	0.284241	0.0235061	0.0235061	0.577773	1	0.381092	0.220185	0.220185	ZNF202_+_+
376	ZNF202_+_(572r)	ZNF202_+_(496g)	ZNF202	False	chr3:133895002-133895502	RAB6B	0.225616	0.356036	0.0803275	0.0803275	0.577773	1	0.381092	0.220185	0.220185	ZNF202_+_+
377	ZNF202_+_(572r)	ZNF202_+_(496g)	ZNF202	False	chrX:135051367-135051867	MOSPD1	0.0728654	0.118866	0.00866119	0.00866119	0.277295	1	0.236288	0.0655216	0.0655216	ZNF202_+_+
378	ZNF202_+_(572r)	ZNF202_+_(496g)	ZNF202	False	chr2:132304536-132305036	GPR39	0.179235	0.209775	0.0375992	0.0375992	1.66572	1	0.192062	0.319922	0.319922	ZNF202_+_+
379	ZNF202_+_(572r)	ZNF202_+_(496g)	ZNF202	False	chr2:132416188-132416688	GPR39	0.116222	0.183299	0.0213034	0.0213034	1.66572	1	0.192062	0.319922	0.319922	ZNF202_+_+
380	ZNF202_+_(572r)	ZNF202_+_(496g)	ZNF202	False	chr2:132670073-132670573	GPR39	0.091869	0.219515	0.0201667	0.0201667	1.66572	1	0.192062	0.319922	0.319922	ZNF202_+_+
381	ZNF202_+_(572r)	ZNF202_+_(496g)	ZNF202	False	chr11:72038420-72038920	IL18BP	0.0414192	0.1675	0.00693771	0.00693771	0.722434	1	0.244269	0.176468	0.176468	ZNF202_+_+
382	ZNF202_+_(572r)	ZNF202_+_(496g)	ZNF202	False	chr2:74553290-74553790	SEMA4F	0.0441544	0.287178	0.0126802	0.0126802	0.187454	1	0.242133	0.0453888	0.0453888	ZNF202_+_+
383	ZNF202_+_(572r)	ZNF202_+_(496g)	ZNF202	False	chr4:1771558-1772058	TMEM129	0.128675	0.195292	0.0251292	0.0251292	0.640198	1	0.259249	0.165971	0.165971	ZNF202_+_+
384	ZNF202_+_(572r)	ZNF202_+_(496g)	ZNF202	False	chr4:176792659-176793159	VEGFC	0.630294	0.566977	0.357362	0.357362	0.2822	1	0.352632	0.0995128	0.0995128	ZNF202_+_+
385	ZNF202_+_(572r)	ZNF202_+_(496g)	ZNF202	False	chr7:24572462-24572962	MPP6	0.260056	0.777216	0.20212	0.20212	0.320777	1	0.402784	0.129204	0.129204	ZNF202_+_+
386	ZNF202_+_(572r)	ZNF202_+_(496g)	ZNF202	False	chr7:24572991-24573491	MPP6	0.0380201	0.575647	0.0218861	0.0218861	0.320777	1	0.402784	0.129204	0.129204	ZNF202_+_+
387	ZNF202_+_(572r)	ZNF202_+_(496g)	ZNF202	False	chr2:216690738-216691238	IGFBP2	0.102997	0.312795	0.0322167	0.0322167	1.42215	1	0.367293	0.522346	0.522346	ZNF202_+_+
388	ZNF202_+_(572r)	ZNF202_+_(496g)	ZNF202	False	chr11:71639129-71639629	NADSYN1	0.139216	0.0638413	0.00888776	0.00888776	0.197536	1	0.1963	0.0387764	0.0387764	ZNF202_+_+
389	ZNF202_+_(572r)	ZNF202_+_(496g)	ZNF202	False	chr12:57738806-57739306	TSFM	0.0422876	0.187136	0.00791351	0.00791351	2.36618	1	0.224435	0.531052	0.531052	ZNF202_+_+
390	ZNF202_+_(572r)	ZNF202_+_(496g)	ZNF202	False	chr2:200378576-200379076	SPATS2L	0.131005	0.600195	0.0786287	0.0786287	0.28575	1	0.436294	0.124671	0.124671	ZNF202_+_+
391	ZNF202_+_(572r)	ZNF202_+_(496g)	ZNF202	False	chr12:54031056-54031556	SMUG1	0.0686383	0.324196	0.0222523	0.0222523	0.77933	1	0.324925	0.253223	0.253223	ZNF202_+_+
392	ZNF202_+_(572r)	ZNF202_+_(496g)	ZNF202	False	chr12:54140909-54141409	SMUG1	0.0532562	0.303498	0.0161631	0.0161631	0.77933	1	0.324925	0.253223	0.253223	ZNF202_+_+
393	ZNF202_+_(572r)	ZNF202_+_(496g)	ZNF202	False	chr12:54141439-54141939	SMUG1	0.04946	0.30039	0.0148573	0.0148573	0.77933	1	0.324925	0.253223	0.253223	ZNF202_+_+
394	ZNF202_+_(572r)	ZNF202_+_(496g)	ZNF202	False	chr4:1233856-1234356	UVSSA	0.0486507	0.321433	0.015638	0.015638	0.184236	1	0.340558	0.062743	0.062743	ZNF202_+_+
395	ZNF202_+_(572r)	ZNF202_+_(496g)	ZNF202	False	chr14:39103610-39104110	TRAPPC6B	0.155449	0.37686	0.0585825	0.0585825	0.199131	1	0.382102	0.0760885	0.0760885	ZNF202_+_+
396	ZNF202_+_(572r)	ZNF202_+_(496g)	ZNF202	False	chr1:155321195-155321695	THBS3	0.0528781	0.422071	0.0223183	0.0223183	0.438351	1	0.320892	0.140663	0.140663	ZNF202_+_+
397	ZNF202_+_(572r)	ZNF202_+_(496g)	ZNF202	False	chr1:155174295-155174795	THBS3	0.0820498	0.387176	0.0317677	0.0317677	0.438351	1	0.320892	0.140663	0.140663	ZNF202_+_+
398	ZNF202_+_(572r)	ZNF202_+_(496g)	ZNF202	False	chr17:2723906-2724406	RAP1GAP2	0.0393027	0.157977	0.00620892	0.00620892	0.210642	1	0.0826808	0.017416	0.017416	ZNF202_+_+
399	ZNF202_+_(572r)	ZNF202_+_(496g)	ZNF202	False	chr17:2814537-2815037	RAP1GAP2	0.046453	0.158092	0.00734385	0.00734385	0.210642	1	0.0826808	0.017416	0.017416	ZNF202_+_+
400	ZNF202_+_(572r)	ZNF202_+_(496g)	ZNF202	False	chr17:2796020-2796520	RAP1GAP2	0.0761251	0.257321	0.0195885	0.0195885	0.210642	1	0.0826808	0.017416	0.017416	ZNF202_+_+
401	ZNF202_+_(572r)	ZNF202_+_(496g)	ZNF202	False	chr6:27753982-27754482	HIST1H2AJ	0.0397651	0.1718	0.00683164	0.00683164	0.267543	1	0.176944	0.04734	0.04734	ZNF202_+_+
402	ZNF202_+_(572r)	ZNF202_+_(496g)	ZNF202	False	chr2:218607604-218608104	CNOT9	0.158011	0.356237	0.0562895	0.0562895	0.454312	1	0.423599	0.192446	0.192446	ZNF202_+_+
403	ZNF202_+_(572r)	ZNF202_+_(496g)	ZNF202	False	chr4:162163816-162164316	FSTL5	0.598911	0.687214	0.41158	0.41158	0.29162	1	0.285279	0.083193	0.083193	ZNF202_+_+
404	ZNF202_+_(572r)	ZNF202_+_(496g)	ZNF202	False	chr5:1344279-1344779	CLPTM1L	0.0924515	0.231731	0.0214239	0.0214239	0.305615	1	0.327245	0.100011	0.100011	ZNF202_+_+
405	ZNF202_+_(572r)	ZNF202_+_(496g)	ZNF202	False	chr6:133241647-133242147	EYA4	0.18309	0.78215	0.143204	0.143204	0.31399	1	0.398922	0.125257	0.125257	ZNF202_+_+
406	ZNF202_+_(572r)	ZNF202_+_(496g)	ZNF202	False	chr6:133240753-133241253	EYA4	0.269712	0.784523	0.211595	0.211595	0.31399	1	0.398922	0.125257	0.125257	ZNF202_+_+
407	ZNF202_+_(572r)	ZNF202_+_(496g)	ZNF202	False	chr19:46373765-46374265	PNMA8A	0.0444298	0.329789	0.0146524	0.0146524	0.24716	1	0.219718	0.0543054	0.0543054	ZNF202_+_+
408	ZNF202_+_(572r)	ZNF202_+_(496g)	ZNF202	False	chr19:3057204-3057704	NCLN	0.0362212	0.228054	0.00826042	0.00826042	0.343081	1	0.324373	0.111286	0.111286	ZNF202_+_+
409	ZNF202_+_(572r)	ZNF202_+_(496g)	ZNF202	False	chr11:126440764-126441264	KIRREL3	0.0725567	0.547567	0.0397296	0.0397296	0.395962	1	0.111138	0.0440064	0.0440064	ZNF202_+_+
410	ZNF202_+_(572r)	ZNF202_+_(496g)	ZNF202	False	chr11:126415079-126415579	KIRREL3	0.0848922	0.543535	0.0461419	0.0461419	0.395962	1	0.111138	0.0440064	0.0440064	ZNF202_+_+
411	ZNF202_+_(572r)	ZNF202_+_(496g)	ZNF202	False	chr11:126359614-126360114	KIRREL3	0.0725191	0.539838	0.0391485	0.0391485	0.395962	1	0.111138	0.0440064	0.0440064	ZNF202_+_+
412	ZNF202_+_(572r)	ZNF202_+_(496g)	ZNF202	False	chr10:86954189-86954689	GLUD1	0.0476168	0.43802	0.0208571	0.0208571	0.68602	1	0.249508	0.171168	0.171168	ZNF202_+_+
413	ZNF202_+_(572r)	ZNF202_+_(496g)	ZNF202	False	chr3:184337988-184338488	ABCF3	0.0682663	0.153182	0.0104571	0.0104571	3.41671	1	0.211708	0.723346	0.723346	ZNF202_+_+
414	ZNF202_+_(572r)	ZNF202_+_(496g)	ZNF202	False	chr3:184176372-184176872	ABCF3	0.083769	0.0567523	0.00475409	0.00475409	3.41671	1	0.211708	0.723346	0.723346	ZNF202_+_+
415	ZNF202_+_(572r)	ZNF202_+_(496g)	ZNF202	False	chr1:225652410-225652910	ENAH	0.0756115	0.811045	0.0613243	0.0613243	0.36921	1	0.427545	0.157854	0.157854	ZNF202_+_+
416	ZNF202_+_(572r)	ZNF202_+_(496g)	ZNF202	False	chr16:71883354-71883854	DHODH	0.0512149	0.200109	0.0102485	0.0102485	0.691522	1	0.266976	0.18462	0.18462	ZNF202_+_+
417	ZNF202_+_(572r)	ZNF202_+_(496g)	ZNF202	False	chr20:2800423-2800923	IDH3B	0.0504141	0.0652388	0.00328895	0.00328895	2.12296	1	0.269788	0.572751	0.572751	ZNF202_+_+
418	ZNF202_+_(572r)	ZNF202_+_(496g)	ZNF202	False	chr20:2752666-2753166	IDH3B	0.0470674	0.117339	0.00552283	0.00552283	2.12296	1	0.269788	0.572751	0.572751	ZNF202_+_+
419	ZNF202_+_(572r)	ZNF202_+_(496g)	ZNF202	False	chr17:385168-385668	RFLNB	0.0317649	0.237718	0.0075511	0.0075511	0.227353	1	0.295889	0.0672713	0.0672713	ZNF202_+_+
420	ZNF202_+_(572r)	ZNF202_+_(496g)	ZNF202	False	chr2:85430753-85431253	GGCX	0.0299257	0.218802	0.0065478	0.0065478	0.228433	1	0.358786	0.0819584	0.0819584	ZNF202_+_+
421	ZNF202_+_(572r)	ZNF202_+_(496g)	ZNF202	False	chr1:27873556-27874056	THEMIS2	0.0493467	0.377439	0.0186254	0.0186254	0.232678	1	0.0690603	0.0160688	0.0160688	ZNF202_+_+
422	ZNF202_+_(572r)	ZNF202_+_(496g)	ZNF202	False	chr11:62689392-62689892	WDR74	0.0638331	0.194225	0.012398	0.012398	0.845724	1	0.270442	0.228719	0.228719	ZNF202_+_+
423	ZNF202_+_(572r)	ZNF202_+_(496g)	ZNF202	False	chr11:62707285-62707785	WDR74	0.0572336	0.216225	0.0123753	0.0123753	0.845724	1	0.270442	0.228719	0.228719	ZNF202_+_+
424	ZNF202_+_(572r)	ZNF202_+_(496g)	ZNF202	False	chr16:1533314-1533814	TELO2	0.0645383	0.272077	0.0175594	0.0175594	0.425668	1	0.297082	0.126458	0.126458	ZNF202_+_+
425	ZNF202_+_(572r)	ZNF202_+_(496g)	ZNF202	False	chr17:28644457-28644957	UNC119	0.0423524	0.115697	0.00490002	0.00490002	0.184548	1	0.130882	0.024154	0.024154	ZNF202_+_+
426	ZNF202_+_(572r)	ZNF202_+_(496g)	ZNF202	False	chr2:240438163-240438663	RNPEPL1	0.0497382	0.0570705	0.00283858	0.00283858	0.225157	1	0.0810406	0.0182469	0.0182469	ZNF202_+_+
427	ZNF202_+_(572r)	ZNF202_+_(496g)	ZNF202	False	chr9:92350088-92350588	NOL8	0.0947444	0.217134	0.0205722	0.0205722	0.846622	1	0.377621	0.319702	0.319702	ZNF202_+_+
428	ZNF202_+_(572r)	ZNF202_+_(496g)	ZNF202	False	chr19:44808147-44808647	BCAM	0.0420651	0.225953	0.00950473	0.00950473	0.304304	1	0.154336	0.0469651	0.0469651	ZNF202_+_+
429	ZNF202_+_(572r)	ZNF202_+_(496g)	ZNF202	False	chr14:24080881-24081381	REC8	0.0311007	0.251667	0.00782702	0.00782702	0.21983	1	0.286646	0.0630134	0.0630134	ZNF202_+_+
430	ZNF202_+_(572r)	ZNF202_+_(496g)	ZNF202	False	chr5:141508593-141509093	HDAC3	0.052592	0.265894	0.0139839	0.0139839	0.333637	1	0.330733	0.110345	0.110345	ZNF202_+_+
431	ZNF202_+_(572r)	ZNF202_+_(496g)	ZNF202	False	chr16:1533314-1533814	UNKL	0.064335	0.293853	0.0189051	0.0189051	0.573195	1	0.358363	0.205412	0.205412	ZNF202_+_+
432	ZNF202_+_(572r)	ZNF202_+_(496g)	ZNF202	False	chr19:18711376-18711876	KLHL26	0.0466504	0.159435	0.00743769	0.00743769	0.193164	1	0.121501	0.0234697	0.0234697	ZNF202_+_+
433	ZNF202_+_(572r)	ZNF202_+_(496g)	ZNF202	False	chr7:103279580-103280080	PSMC2	0.283325	0.252789	0.0716215	0.0716215	0.887768	1	0.402744	0.357543	0.357543	ZNF202_+_+
434	ZNF202_+_(572r)	ZNF202_+_(496g)	ZNF202	False	chr2:28753294-28753794	TRMT61B	0.0465701	0.368474	0.0171599	0.0171599	0.215409	1	0.398302	0.0857977	0.0857977	ZNF202_+_+
435	ZNF202_+_(572r)	ZNF202_+_(496g)	ZNF202	False	chr15:40354291-40354791	IVD	0.0544798	0.407962	0.0222257	0.0222257	0.253168	1	0.403051	0.10204	0.10204	ZNF202_+_+
436	ZNF202_+_(572r)	ZNF202_+_(496g)	ZNF202	False	chr10:80460671-80461171	SH2D4B	0.0526744	0.212974	0.0112183	0.0112183	0.396381	1	0.064123	0.0254171	0.0254171	ZNF202_+_+
437	ZNF202_+_(572r)	ZNF202_+_(496g)	ZNF202	False	chr8:53880203-53880703	RGS20	0.0591734	0.413043	0.0244411	0.0244411	1.0145	1	0.357063	0.362241	0.362241	ZNF202_+_+
438	ZNF202_+_(572r)	ZNF202_+_(496g)	ZNF202	False	chr6:70282121-70282621	COL19A1	0.148884	0.496183	0.0738737	0.0738737	3.05321	1	0.239872	0.732379	0.732379	ZNF202_+_+
439	ZNF202_+_(572r)	ZNF202_+_(496g)	ZNF202	False	chr11:35138799-35139299	CD44	0.105278	0.644543	0.0678561	0.0678561	0.571178	1	0.259709	0.14834	0.14834	ZNF202_+_+
440	ZNF202_+_(572r)	ZNF202_+_(496g)	ZNF202	False	chr14:99269539-99270039	BCL11B	0.0773338	0.652613	0.050469	0.050469	0.243368	1	0.42042	0.102317	0.102317	ZNF202_+_+
441	ZNF202_+_(572r)	ZNF202_+_(496g)	ZNF202	False	chr17:41812620-41813120	NT5C3B	0.0378734	0.247138	0.00935996	0.00935996	1.05168	1	0.335109	0.352426	0.352426	ZNF202_+_+
442	ZNF202_+_(572r)	ZNF202_+_(496g)	ZNF202	False	chr18:12279048-12279548	PRELID3A	0.0704134	0.094969	0.00668709	0.00668709	0.279759	1	0.259806	0.0726831	0.0726831	ZNF202_+_+
443	ZNF202_+_(572r)	ZNF202_+_(496g)	ZNF202	False	chr19:50695594-50696094	C19orf48	0.0562137	0.21734	0.0122175	0.0122175	0.505122	1	0.273724	0.138264	0.138264	ZNF202_+_+
444	ZNF202_+_(572r)	ZNF202_+_(496g)	ZNF202	False	chr1:23558280-23558780	TCEA3	0.0738897	0.590351	0.0436209	0.0436209	0.257233	1	0.439632	0.113088	0.113088	ZNF202_+_+
445	ZNF202_+_(572r)	ZNF202_+_(496g)	ZNF202	False	chr1:35708328-35708828	NCDN	0.0567257	0.306079	0.0173625	0.0173625	8.95668	1	0.287245	2.57276	2.57276	ZNF202_+_+
446	ZNF202_+_(572r)	ZNF202_+_(496g)	ZNF202	False	chr9:113614791-113615291	RGS3	0.0662158	0.403468	0.0267159	0.0267159	0.26598	1	0.323468	0.0860359	0.0860359	ZNF202_+_+
447	ZNF202_+_(572r)	ZNF202_+_(496g)	ZNF202	False	chr6:33213639-33214139	RXRB	0.0724137	0.250907	0.0181691	0.0181691	0.314737	1	0.364184	0.114622	0.114622	ZNF202_+_+
448	ZNF202_+_(572r)	ZNF202_+_(496g)	ZNF202	False	chr11:118907620-118908120	UPK2	0.0430136	0.101093	0.00434835	0.00434835	0.209665	1	0.153513	0.0321862	0.0321862	ZNF202_+_+
449	ZNF202_+_(572r)	ZNF202_+_(496g)	ZNF202	False	chr11:118919240-118919740	UPK2	0.0213542	0.122355	0.00261279	0.00261279	0.209665	1	0.153513	0.0321862	0.0321862	ZNF202_+_+
450	ZNF202_+_(572r)	ZNF202_+_(496g)	ZNF202	False	chr21:25639184-25639684	JAM2	0.103808	0.570769	0.0592504	0.0592504	0.473702	1	0.40687	0.192735	0.192735	ZNF202_+_+
451	ZNF202_+_(572r)	ZNF202_+_(496g)	ZNF202	False	chr11:130070726-130071226	PRDM10	0.0468653	0.408521	0.0191455	0.0191455	0.251223	1	0.390677	0.0981469	0.0981469	ZNF202_+_+
452	ZNF202_+_(572r)	ZNF202_+_(496g)	ZNF202	False	chr6:113924147-113924647	HS3ST5	0.176249	0.537753	0.0947786	0.0947786	0.352876	1	0.185014	0.065287	0.065287	ZNF202_+_+
453	ZNF202_+_(572r)	ZNF202_+_(496g)	ZNF202	False	chr6:114342792-114343292	HS3ST5	0.114998	0.500435	0.0575493	0.0575493	0.352876	1	0.185014	0.065287	0.065287	ZNF202_+_+
454	ZNF202_+_(572r)	ZNF202_+_(496g)	ZNF202	False	chr1:151060064-151060564	VPS72	0.0492724	0.294827	0.0145268	0.0145268	0.412147	1	0.160095	0.0659826	0.0659826	ZNF202_+_+
455	ZNF202_+_(572r)	ZNF202_+_(496g)	ZNF202	False	chr17:7837214-7837714	CNTROB	0.0253967	0.217685	0.00552847	0.00552847	0.246039	1	0.37515	0.0923015	0.0923015	ZNF202_+_+
456	ZNF202_+_(572r)	ZNF202_+_(496g)	ZNF202	False	chr16:2038080-2038580	TBL3	0.0379574	0.157971	0.00599616	0.00599616	0.434426	1	0.107384	0.0466503	0.0466503	ZNF202_+_+
457	ZNF202_+_(572r)	ZNF202_+_(496g)	ZNF202	False	chr6:35736218-35736718	LHFPL5	0.0726174	0.308393	0.0223947	0.0223947	0.20989	1	0.31656	0.0664427	0.0664427	ZNF202_+_+
458	ZNF202_+_(572r)	ZNF202_+_(496g)	ZNF202	False	chr3:9779839-9780339	MTMR14	0.0365674	0.0816268	0.00298488	0.00298488	0.565274	1	0.288504	0.163084	0.163084	ZNF202_+_+
459	ZNF202_+_(572r)	ZNF202_+_(496g)	ZNF202	False	chr9:133119404-133119904	GTF3C5	0.0528424	0.353324	0.0186705	0.0186705	0.651107	1	0.369093	0.240319	0.240319	ZNF202_+_+
460	ZNF202_+_(572r)	ZNF202_+_(496g)	ZNF202	False	chr9:133126089-133126589	GTF3C5	0.0290368	0.342028	0.0099314	0.0099314	0.651107	1	0.369093	0.240319	0.240319	ZNF202_+_+
461	ZNF202_+_(572r)	ZNF202_+_(496g)	ZNF202	False	chr7:120858103-120858603	TSPAN12	0.0827819	0.567805	0.047004	0.047004	0.306837	1	0.310721	0.0953407	0.0953407	ZNF202_+_+
462	ZNF202_+_(572r)	ZNF202_+_(496g)	ZNF202	False	chr12:48004422-48004922	PFKM	0.0623533	0.32584	0.0203172	0.0203172	0.552636	1	0.294136	0.16255	0.16255	ZNF202_+_+
463	ZNF202_+_(572r)	ZNF202_+_(496g)	ZNF202	False	chrX:101418021-101418521	HNRNPH2	0.0867021	0.141634	0.01228	0.01228	0.515273	1	0.275426	0.14192	0.14192	ZNF202_+_+
464	ZNF202_+_(572r)	ZNF202_+_(496g)	ZNF202	False	chr16:71883354-71883854	IST1	0.0323855	0.251445	0.00814318	0.00814318	0.337218	1	0.415314	0.140052	0.140052	ZNF202_+_+
465	ZNF202_+_(572r)	ZNF202_+_(496g)	ZNF202	False	chr10:101000105-101000605	TWNK	0.049644	0.199992	0.0099284	0.0099284	0.18473	1	0.231741	0.0428096	0.0428096	ZNF202_+_+
466	ZNF202_+_(572r)	ZNF202_+_(496g)	ZNF202	False	chr10:101066643-101067143	TWNK	0.0549043	0.219633	0.0120588	0.0120588	0.18473	1	0.231741	0.0428096	0.0428096	ZNF202_+_+
467	ZNF202_+_(572r)	ZNF202_+_(496g)	ZNF202	False	chr18:10453599-10454099	NAPG	0.0866511	0.247964	0.0214863	0.0214863	0.519462	1	0.430615	0.223688	0.223688	ZNF202_+_+
468	ZNF202_+_(572r)	ZNF202_+_(496g)	ZNF202	False	chr18:10454309-10454809	NAPG	0.0838999	0.160773	0.0134889	0.0134889	0.519462	1	0.430615	0.223688	0.223688	ZNF202_+_+
469	ZNF202_+_(572r)	ZNF202_+_(496g)	ZNF202	False	chr4:157075908-157076408	GLRB	0.251301	0.540858	0.135918	0.135918	0.185423	1	0.314108	0.0582429	0.0582429	ZNF202_+_+
470	ZNF202_+_(572r)	ZNF202_+_(496g)	ZNF202	False	chr8:22165698-22166198	BMP1	0.0505064	0.494611	0.024981	0.024981	0.53593	1	0.424294	0.227392	0.227392	ZNF202_+_+
471	ZNF202_+_(572r)	ZNF202_+_(496g)	ZNF202	False	chr8:22227191-22227691	BMP1	0.148397	0.498843	0.074027	0.074027	0.53593	1	0.424294	0.227392	0.227392	ZNF202_+_+
472	ZNF202_+_(572r)	ZNF202_+_(496g)	ZNF202	False	chr8:22215802-22216302	BMP1	0.101649	0.477313	0.0485181	0.0485181	0.53593	1	0.424294	0.227392	0.227392	ZNF202_+_+
473	ZNF202_+_(572r)	ZNF202_+_(496g)	ZNF202	False	chr11:133082709-133083209	OPCML	0.0974465	0.121892	0.011878	0.011878	0.299221	1	0.237798	0.0711542	0.0711542	ZNF202_+_+
474	ZNF202_+_(572r)	ZNF202_+_(496g)	ZNF202	False	chr11:133064028-133064528	OPCML	0.31317	0.649784	0.203493	0.203493	0.299221	1	0.237798	0.0711542	0.0711542	ZNF202_+_+
475	ZNF202_+_(572r)	ZNF202_+_(496g)	ZNF202	False	chr8:100105782-100106282	POLR2K	0.11324	0.0974018	0.0110297	0.0110297	1.75286	1	0.152184	0.266758	0.266758	ZNF202_+_+
476	ZNF202_+_(572r)	ZNF202_+_(496g)	ZNF202	False	chr16:700550-701050	STUB1	0.0533611	0.183592	0.00979666	0.00979666	0.295549	1	0.217199	0.0641928	0.0641928	ZNF202_+_+
477	ZNF202_+_(572r)	ZNF202_+_(496g)	ZNF202	False	chr8:145052767-145053267	C8orf33	0.134719	0.272952	0.0367717	0.0367717	0.273779	1	0.40142	0.1099	0.1099	ZNF202_+_+
478	ZNF202_+_(572r)	ZNF202_+_(496g)	ZNF202	False	chr11:111912396-111912896	C11orf1	0.0732043	0.102629	0.00751287	0.00751287	0.187197	1	0.131346	0.0245875	0.0245875	ZNF202_+_+
479	ZNF202_+_(572r)	ZNF202_+_(496g)	ZNF202	False	chr17:42679069-42679569	TUBG1	0.0299497	0.179427	0.00537377	0.00537377	2.69748	1	0.246899	0.666004	0.666004	ZNF202_+_+
480	ZNF202_+_(572r)	ZNF202_+_(496g)	ZNF202	False	chr2:74553290-74553790	M1AP	0.0516267	0.127018	0.00655749	0.00655749	0.226799	1	0.0628325	0.0142504	0.0142504	ZNF202_+_+
481	ZNF202_+_(572r)	ZNF202_+_(496g)	ZNF202	False	chr2:74439815-74440315	M1AP	0.0505649	0.131982	0.00667367	0.00667367	0.226799	1	0.0628325	0.0142504	0.0142504	ZNF202_+_+
482	ZNF202_+_(572r)	ZNF202_+_(496g)	ZNF202	False	chr16:4263644-4264144	GLIS2	0.0535433	0.506696	0.0271302	0.0271302	0.467652	1	0.330674	0.15464	0.15464	ZNF202_+_+
483	ZNF202_+_(572r)	ZNF202_+_(496g)	ZNF202	False	chr16:4373921-4374421	GLIS2	0.118408	0.496255	0.0587605	0.0587605	0.467652	1	0.330674	0.15464	0.15464	ZNF202_+_+
484	ZNF202_+_(572r)	ZNF202_+_(496g)	ZNF202	False	chr16:4380119-4380619	GLIS2	0.0623858	0.507619	0.0316682	0.0316682	0.467652	1	0.330674	0.15464	0.15464	ZNF202_+_+
485	ZNF202_+_(572r)	ZNF202_+_(496g)	ZNF202	False	chr12:120094016-120094516	GCN1	0.0404492	0.38727	0.0156648	0.0156648	0.274955	1	0.418881	0.115174	0.115174	ZNF202_+_+
486	ZNF202_+_(572r)	ZNF202_+_(496g)	ZNF202	False	chr12:120264474-120264974	GCN1	0.0571355	0.326028	0.0186278	0.0186278	0.274955	1	0.418881	0.115174	0.115174	ZNF202_+_+
487	ZNF202_+_(572r)	ZNF202_+_(496g)	ZNF202	False	chr12:120230496-120230996	GCN1	0.0295973	0.320327	0.0094808	0.0094808	0.274955	1	0.418881	0.115174	0.115174	ZNF202_+_+
488	ZNF202_+_(572r)	ZNF202_+_(496g)	ZNF202	False	chr14:52069697-52070197	RTRAF	0.0654303	0.233938	0.0153066	0.0153066	0.272413	1	0.237672	0.0647449	0.0647449	ZNF202_+_+
489	ZNF202_+_(572r)	ZNF202_+_(496g)	ZNF202	False	chr14:39103610-39104110	SEC23A	0.272358	0.58102	0.158246	0.158246	0.377232	1	0.461808	0.174209	0.174209	ZNF202_+_+
490	ZNF202_+_(572r)	ZNF202_+_(496g)	ZNF202	False	chr22:21567457-21567957	SDF2L1	0.0744964	0.130421	0.00971591	0.00971591	0.960766	1	0.144187	0.13853	0.13853	ZNF202_+_+
491	ZNF202_+_(572r)	ZNF202_+_(496g)	ZNF202	False	chr19:13002053-13002553	HOOK2	0.0494604	0.174197	0.00861584	0.00861584	0.342764	1	0.347441	0.11909	0.11909	ZNF202_+_+
492	ZNF202_+_(572r)	ZNF202_+_(496g)	ZNF202	False	chr19:40715445-40715945	EGLN2	0.0328314	0.129847	0.00426308	0.00426308	0.678911	1	0.3186	0.216301	0.216301	ZNF202_+_+
493	ZNF202_+_(572r)	ZNF202_+_(496g)	ZNF202	False	chr16:50154710-50155210	TENT4B	0.0365631	0.301268	0.0110153	0.0110153	0.195099	1	0.249615	0.0486995	0.0486995	ZNF202_+_+
494	ZNF202_+_(572r)	ZNF202_+_(496g)	ZNF202	False	chr3:26622759-26623259	LRRC3B	1	0.545882	0.545882	0.545882	0.340358	1	0.346031	0.117774	0.117774	ZNF202_+_+
495	ZNF202_+_(572r)	ZNF202_+_(496g)	ZNF202	False	chr5:69492536-69493036	OCLN	0.20601	0.260376	0.05364	0.05364	0.183777	1	0.199428	0.0366502	0.0366502	ZNF202_+_+
496	ZNF202_+_(572r)	ZNF202_+_(496g)	ZNF202	False	chr7:151062171-151062671	FASTK	0.0636891	0.24939	0.0158834	0.0158834	1.55458	1	0.314641	0.489135	0.489135	ZNF202_+_+
497	ZNF202_+_(572r)	ZNF202_+_(496g)	ZNF202	False	chr10:89283985-89284485	IFIT1	0.0515774	0.212296	0.0109497	0.0109497	0.488761	1	0.148535	0.072598	0.072598	ZNF202_+_+
498	ZNF202_+_(572r)	ZNF202_+_(496g)	ZNF202	False	chrX:135051367-135051867	RTL8C	0.141305	0.199254	0.0281555	0.0281555	0.303946	1	0.33147	0.100749	0.100749	ZNF202_+_+
499	ZNF202_+_(572r)	ZNF202_+_(496g)	ZNF202	False	chr16:30984904-30985404	BCKDK	0.0241909	0.0641257	0.00155126	0.00155126	6.01433	1	0.304498	1.83135	1.83135	ZNF202_+_+
500	ZNF202_+_(572r)	ZNF202_+_(496g)	ZNF202	False	chr11:117809214-117809714	FXYD6	0.079777	0.491349	0.0391984	0.0391984	0.488859	1	0.335139	0.163836	0.163836	ZNF202_+_+
501	ZNF202_+_(572r)	ZNF202_+_(496g)	ZNF202	False	chr4:16082413-16082913	PROM1	0.168962	0.70883	0.119766	0.119766	0.339289	1	0.380402	0.129066	0.129066	ZNF202_+_+
502	ZNF202_+_(572r)	ZNF202_+_(496g)	ZNF202	False	chr19:15250856-15251356	NOTCH3	0.0555536	0.479226	0.0266228	0.0266228	0.508151	1	0.264333	0.134321	0.134321	ZNF202_+_+
503	ZNF202_+_(572r)	ZNF202_+_(496g)	ZNF202	False	chr19:15197526-15198026	NOTCH3	0.0561364	0.458625	0.0257456	0.0257456	0.508151	1	0.264333	0.134321	0.134321	ZNF202_+_+
504	ZNF202_+_(572r)	ZNF202_+_(496g)	ZNF202	False	chr10:10911358-10911858	CELF2	0.0698792	0.267615	0.0187007	0.0187007	0.264784	1	0.324705	0.0859768	0.0859768	ZNF202_+_+
505	ZNF202_+_(572r)	ZNF202_+_(496g)	ZNF202	False	chr14:69259581-69260081	ERH	0.119049	0.221978	0.0264262	0.0264262	0.899329	1	0.315628	0.283854	0.283854	ZNF202_+_+
506	ZNF202_+_(572r)	ZNF202_+_(496g)	ZNF202	False	chr16:2196559-2197059	RNPS1	0.0366443	0.266196	0.00975458	0.00975458	0.680232	1	0.345029	0.2347	0.2347	ZNF202_+_+
507	ZNF202_+_(572r)	ZNF202_+_(496g)	ZNF202	False	chr17:40178049-40178549	MED24	0.026965	0.399024	0.0107597	0.0107597	0.223375	1	0.402578	0.0899257	0.0899257	ZNF202_+_+
508	ZNF202_+_(572r)	ZNF202_+_(496g)	ZNF202	False	chr17:40091579-40092079	MED24	0.0530294	0.369829	0.0196118	0.0196118	0.223375	1	0.402578	0.0899257	0.0899257	ZNF202_+_+
509	ZNF202_+_(572r)	ZNF202_+_(496g)	ZNF202	False	chr6:106974573-106975073	MTRES1	0.0816507	0.209759	0.017127	0.017127	0.275003	1	0.288079	0.0792226	0.0792226	ZNF202_+_+
510	ZNF202_+_(572r)	ZNF202_+_(496g)	ZNF202	False	chr8:38450578-38451078	LETM2	0.0440058	0.338973	0.0149168	0.0149168	0.210886	1	0.264578	0.0557958	0.0557958	ZNF202_+_+
511	ZNF202_+_(572r)	ZNF202_+_(496g)	ZNF202	False	chr22:31681813-31682313	SFI1	0.0426328	0.310068	0.013219	0.013219	0.185624	1	0.291209	0.0540554	0.0540554	ZNF202_+_+
512	ZNF202_+_(572r)	ZNF202_+_(496g)	ZNF202	False	chr17:48995432-48995932	UBE2Z	0.0730434	0.358144	0.02616	0.02616	0.206879	1	0.420483	0.086989	0.086989	ZNF202_+_+
513	ZNF202_+_(572r)	ZNF202_+_(496g)	ZNF202	False	chr2:233209449-233209949	ATG16L1	0.0381144	0.114645	0.00436963	0.00436963	0.245186	1	0.178352	0.0437294	0.0437294	ZNF202_+_+
514	ZNF202_+_(572r)	ZNF202_+_(496g)	ZNF202	False	chr2:233211174-233211674	ATG16L1	0.0400229	0.0775667	0.00310444	0.00310444	0.245186	1	0.178352	0.0437294	0.0437294	ZNF202_+_+
515	ZNF202_+_(572r)	ZNF202_+_(496g)	ZNF202	False	chr19:10230055-10230555	PPAN	0.0579418	0.174491	0.0101103	0.0101103	0.245575	1	0.272031	0.0668042	0.0668042	ZNF202_+_+
516	ZNF202_+_(572r)	ZNF202_+_(496g)	ZNF202	False	chr19:18700932-18701432	KXD1	0.0255653	0.159166	0.00406912	0.00406912	0.184181	1	0.241813	0.0445373	0.0445373	ZNF202_+_+
517	ZNF202_+_(572r)	ZNF202_+_(496g)	ZNF202	False	chr16:30183831-30184331	GDPD3	0.0269114	0.0717708	0.00193146	0.00193146	1.11355	1	0.187074	0.208317	0.208317	ZNF202_+_+
518	ZNF202_+_(572r)	ZNF202_+_(496g)	ZNF202	False	chr2:11584114-11584614	E2F6	0.0600737	0.288566	0.0173352	0.0173352	0.223289	1	0.33153	0.0740271	0.0740271	ZNF202_+_+
519	ZNF202_+_(572r)	ZNF202_+_(496g)	ZNF202	False	chr2:30217597-30218097	YPEL5	0.0664872	0.270102	0.0179584	0.0179584	1.07542	1	0.270365	0.290757	0.290757	ZNF202_+_+
520	ZNF202_+_(572r)	ZNF202_+_(496g)	ZNF202	False	chr3:196431557-196432057	FBXO45	0.0245238	0.237656	0.00582823	0.00582823	2.70624	1	0.329254	0.891041	0.891041	ZNF202_+_+
521	ZNF202_+_(572r)	ZNF202_+_(496g)	ZNF202	False	chr14:24365849-24366349	NFATC4	0.0630042	0.476785	0.0300394	0.0300394	0.719313	1	0.412217	0.296513	0.296513	ZNF202_+_+
522	ZNF202_+_(572r)	ZNF202_+_(496g)	ZNF202	False	chr14:24368765-24369265	NFATC4	0.0426326	0.488315	0.0208181	0.0208181	0.719313	1	0.412217	0.296513	0.296513	ZNF202_+_+
523	ZNF202_+_(572r)	ZNF202_+_(496g)	ZNF202	False	chr1:206513474-206513974	EIF2D	0.0306205	0.320783	0.00982254	0.00982254	0.787806	1	0.432759	0.34093	0.34093	ZNF202_+_+
524	ZNF202_+_(572r)	ZNF202_+_(496g)	ZNF202	False	chr11:64334965-64335465	DNAJC4	0.0344523	0.207398	0.00714533	0.00714533	0.210152	1	0.189338	0.0397897	0.0397897	ZNF202_+_+
525	ZNF202_+_(572r)	ZNF202_+_(496g)	ZNF202	False	chr16:57479650-57480150	CCDC102A	0.0723071	0.380225	0.027493	0.027493	0.223108	1	0.323788	0.0722395	0.0722395	ZNF202_+_+
526	ZNF202_+_(572r)	ZNF202_+_(496g)	ZNF202	False	chr10:70233839-70234339	PPA1	0.0577604	0.323378	0.0186784	0.0186784	0.365371	1	0.278545	0.101772	0.101772	ZNF202_+_+
527	ZNF202_+_(572r)	ZNF202_+_(496g)	ZNF202	False	chr10:70052557-70053057	PPA1	0.0581235	0.412333	0.0239662	0.0239662	0.365371	1	0.278545	0.101772	0.101772	ZNF202_+_+
528	ZNF202_+_(572r)	ZNF202_+_(496g)	ZNF202	False	chr17:39196208-39196708	CACNB1	0.0586734	0.244467	0.0143437	0.0143437	0.265012	1	0.202256	0.0536002	0.0536002	ZNF202_+_+
529	ZNF202_+_(572r)	ZNF202_+_(496g)	ZNF202	False	chr16:11796297-11796797	NPIPB2	0.0352276	0.108997	0.00383971	0.00383971	0.391067	1	0.225912	0.0883466	0.0883466	ZNF202_+_+
530	ZNF202_+_(572r)	ZNF202_+_(496g)	ZNF202	False	chr1:42963624-42964124	SVBP	0.0477605	0.215314	0.0102835	0.0102835	0.546684	1	0.260424	0.14237	0.14237	ZNF202_+_+
531	ZNF202_+_(572r)	ZNF202_+_(496g)	ZNF202	False	chr16:2963225-2963725	FLYWCH1	0.0180449	0.218507	0.00394294	0.00394294	2.43477	1	0.346638	0.843983	0.843983	ZNF202_+_+
532	ZNF202_+_(572r)	ZNF202_+_(496g)	ZNF202	False	chr16:2925315-2925815	FLYWCH1	0.0259825	0.286785	0.0074514	0.0074514	2.43477	1	0.346638	0.843983	0.843983	ZNF202_+_+
533	ZNF202_+_(572r)	ZNF202_+_(496g)	ZNF202	False	chr11:96307373-96307873	JRKL	0.0403857	0.298046	0.0120368	0.0120368	1.25305	1	0.408902	0.512374	0.512374	ZNF202_+_+
534	ZNF202_+_(572r)	ZNF202_+_(496g)	ZNF202	False	chrX:154527094-154527594	SLC10A3	0.0763436	0.120589	0.0092062	0.0092062	0.30929	1	0.163989	0.0507203	0.0507203	ZNF202_+_+
535	ZNF202_+_(572r)	ZNF202_+_(496g)	ZNF202	False	chr12:57888929-57889429	EEF1AKMT3	0.0483901	0.25976	0.0125698	0.0125698	0.881077	1	0.363666	0.320418	0.320418	ZNF202_+_+
536	ZNF202_+_(572r)	ZNF202_+_(496g)	ZNF202	False	chr19:55369060-55369560	KMT5C	0.0507084	0.224086	0.011363	0.011363	0.183452	1	0.199221	0.0365476	0.0365476	ZNF202_+_+
537	ZNF202_+_(572r)	ZNF202_+_(496g)	ZNF202	False	chr16:10941292-10941792	TVP23A	0.0455627	0.197359	0.0089922	0.0089922	0.527139	1	0.228073	0.120226	0.120226	ZNF202_+_+
538	ZNF202_+_(572r)	ZNF202_+_(496g)	ZNF202	False	chr2:46540589-46541089	CRIPT	0.0615906	0.34258	0.0210997	0.0210997	0.287712	1	0.34133	0.0982047	0.0982047	ZNF202_+_+
539	ZNF202_+_(572r)	ZNF202_+_(496g)	ZNF202	False	chr2:46666206-46666706	CRIPT	0.101904	0.320128	0.0326225	0.0326225	0.287712	1	0.34133	0.0982047	0.0982047	ZNF202_+_+
540	ZNF202_+_(572r)	ZNF202_+_(496g)	ZNF202	False	chr17:847470-847970	TLCD3A	0.0768258	0.254443	0.0195478	0.0195478	0.231966	1	0.239724	0.0556079	0.0556079	ZNF202_+_+
541	ZNF202_+_(572r)	ZNF202_+_(496g)	ZNF202	False	chr1:30816114-30816614	MATN1	0.0353265	0.524832	0.0185405	0.0185405	0.20276	1	0.127321	0.0258156	0.0258156	ZNF202_+_+
542	ZNF202_+_(572r)	ZNF202_+_(496g)	ZNF202	False	chr1:30725848-30726348	MATN1	0.0479312	0.518784	0.024866	0.024866	0.20276	1	0.127321	0.0258156	0.0258156	ZNF202_+_+
543	ZNF202_+_(572r)	ZNF202_+_(496g)	ZNF202	False	chr11:125904178-125904678	PUS3	0.165111	0.220835	0.0364624	0.0364624	0.427134	1	0.235891	0.100757	0.100757	ZNF202_+_+
544	ZNF202_+_(572r)	ZNF202_+_(496g)	ZNF202	False	chr19:52536325-52536825	ZNF578	0.132792	0.282108	0.0374618	0.0374618	0.322497	1	0.288213	0.0929479	0.0929479	ZNF202_+_+
545	ZNF202_+_(572r)	ZNF202_+_(496g)	ZNF202	False	chr1:153612873-153613373	CHTOP	0.0736078	0.278832	0.0205242	0.0205242	0.29305	1	0.37992	0.111336	0.111336	ZNF202_+_+
546	ZNF202_+_(572r)	ZNF202_+_(496g)	ZNF202	False	chr8:26513696-26514196	PNMA2	0.0883691	0.274378	0.0242465	0.0242465	0.231374	1	0.373903	0.0865116	0.0865116	ZNF202_+_+
547	ZNF202_+_(572r)	ZNF202_+_(496g)	ZNF202	False	chr1:32334366-32334866	TMEM234	0.0435066	0.262204	0.0114076	0.0114076	0.258293	1	0.216355	0.0558831	0.0558831	ZNF202_+_+
548	ZNF202_+_(572r)	ZNF202_+_(496g)	ZNF202	False	chr16:66266500-66267000	CDH5	0.0850766	0.234242	0.0199285	0.0199285	0.210056	1	0.253153	0.0531762	0.0531762	ZNF202_+_+
549	ZNF202_+_(572r)	ZNF202_+_(496g)	ZNF202	False	chr6:27810704-27811204	HIST1H4L	0.0372589	0.141256	0.00526304	0.00526304	0.243764	1	0.11113	0.0270895	0.0270895	ZNF202_+_+
550	ZNF202_+_(572r)	ZNF202_+_(496g)	ZNF202	False	chr11:7485106-7485606	OLFML1	0.172687	0.482621	0.0833425	0.0833425	0.378216	1	0.38713	0.146419	0.146419	ZNF202_+_+
551	ZNF202_+_(572r)	ZNF202_+_(496g)	ZNF202	False	chr1:1433130-1433630	PUSL1	0.0327247	0.1466	0.00479742	0.00479742	0.822062	1	0.143854	0.118257	0.118257	ZNF202_+_+
552	ZNF202_+_(572r)	ZNF202_+_(496g)	ZNF202	False	chr19:14476932-14477432	DDX39A	0.0412159	0.103593	0.00426968	0.00426968	0.360828	1	0.248413	0.0896344	0.0896344	ZNF202_+_+
553	ZNF202_+_(572r)	ZNF202_+_(496g)	ZNF202	False	chr16:67884581-67885081	LCAT	0.0367784	0.230821	0.00848924	0.00848924	0.447298	1	0.298486	0.133512	0.133512	ZNF202_+_+
554	ZNF202_+_(572r)	ZNF202_+_(496g)	ZNF202	False	chr19:55452847-55453347	UBE2S	0.0735286	0.233085	0.0171384	0.0171384	0.205034	1	0.213196	0.0437126	0.0437126	ZNF202_+_+
555	ZNF202_+_(572r)	ZNF202_+_(496g)	ZNF202	False	chr16:30786249-30786749	PHKG2	0.0233936	0.19783	0.00462795	0.00462795	0.207716	1	0.137048	0.028467	0.028467	ZNF202_+_+
556	ZNF202_+_(572r)	ZNF202_+_(496g)	ZNF202	False	chr20:3808003-3808503	CENPB	0.0411052	0.145159	0.00596681	0.00596681	2.21072	1	0.240885	0.532529	0.532529	ZNF202_+_+
557	ZNF202_+_(572r)	ZNF202_+_(496g)	ZNF202	False	chr9:124342910-124343410	PSMB7	0.0425584	0.290712	0.0123723	0.0123723	0.27021	1	0.407248	0.110042	0.110042	ZNF202_+_+
558	ZNF202_+_(572r)	ZNF202_+_(496g)	ZNF202	False	chr15:41559437-41559937	RPAP1	0.0696047	0.281554	0.0195975	0.0195975	1.62855	1	0.345677	0.562951	0.562951	ZNF202_+_+
559	ZNF202_+_(572r)	ZNF202_+_(496g)	ZNF202	False	chr15:41494697-41495197	RPAP1	0.125432	0.252416	0.031661	0.031661	1.62855	1	0.345677	0.562951	0.562951	ZNF202_+_+
560	ZNF202_+_(572r)	ZNF202_+_(496g)	ZNF202	False	chr1:162632156-162632656	UHMK1	0.0876241	0.190502	0.0166925	0.0166925	0.327906	1	0.318374	0.104397	0.104397	ZNF202_+_+
561	ZNF202_+_(572r)	ZNF202_+_(496g)	ZNF202	False	chr1:162631429-162631929	UHMK1	0.106935	0.230161	0.0246123	0.0246123	0.327906	1	0.318374	0.104397	0.104397	ZNF202_+_+
562	ZNF202_+_(572r)	ZNF202_+_(496g)	ZNF202	False	chr7:99580069-99580569	CPSF4	0.0825245	0.300126	0.0247677	0.0247677	0.535432	1	0.314413	0.168346	0.168346	ZNF202_+_+
563	ZNF202_+_(572r)	ZNF202_+_(496g)	ZNF202	False	chr17:40091579-40092079	THRA	0.0705565	0.481775	0.0339924	0.0339924	0.50068	1	0.378634	0.189575	0.189575	ZNF202_+_+
564	ZNF202_+_(572r)	ZNF202_+_(496g)	ZNF202	False	chr16:54929543-54930043	IRX5	0.0950493	0.400705	0.0380867	0.0380867	0.281908	1	0.361413	0.101885	0.101885	ZNF202_+_+
565	ZNF202_+_(572r)	ZNF202_+_(496g)	ZNF202	False	chr1:173478016-173478516	PRDX6	0.101823	0.163037	0.016601	0.016601	0.403925	1	0.186884	0.0754873	0.0754873	ZNF202_+_+
566	ZNF202_+_(572r)	ZNF202_+_(496g)	ZNF202	False	chr16:28984787-28985287	TUFM	0.133333	0.198804	0.0265072	0.0265072	0.191408	1	0.155096	0.0296865	0.0296865	ZNF202_+_+
567	ZNF202_+_(572r)	ZNF202_+_(496g)	ZNF202	False	chr12:55745568-55746068	ITGA7	0.0300812	0.319332	0.00960587	0.00960587	0.273522	1	0.243817	0.0666891	0.0666891	ZNF202_+_+
568	ZNF202_+_(572r)	ZNF202_+_(496g)	ZNF202	False	chr17:7704893-7705393	MPDU1	0.0311693	0.0905994	0.00282391	0.00282391	0.216492	1	0.263654	0.0570789	0.0570789	ZNF202_+_+
569	ZNF202_+_(572r)	ZNF202_+_(496g)	ZNF202	False	chr5:177474128-177474628	B4GALT7	0.0548025	0.223937	0.0122723	0.0122723	0.506173	1	0.224389	0.11358	0.11358	ZNF202_+_+
570	ZNF202_+_(572r)	ZNF202_+_(496g)	ZNF202	False	chr3:49132836-49133336	WDR6	0.0404356	0.207975	0.00840959	0.00840959	0.225978	1	0.320594	0.0724473	0.0724473	ZNF202_+_+
571	ZNF202_+_(572r)	ZNF202_+_(496g)	ZNF202	False	chrX:2929153-2929653	GYG2	0.237135	0.327081	0.0775623	0.0775623	0.298669	1	0.322576	0.0963435	0.0963435	ZNF202_+_+
572	ZNF202_+_(572r)	ZNF202_+_(496g)	ZNF202	False	chr8:37561242-37561742	ZNF703	0.0418493	0.190901	0.00798909	0.00798909	0.256071	1	0.247927	0.0634868	0.0634868	ZNF202_+_+
573	ZNF202_+_(572r)	ZNF202_+_(496g)	ZNF202	False	chr8:37801007-37801507	ZNF703	0.0625678	0.189962	0.0118855	0.0118855	0.256071	1	0.247927	0.0634868	0.0634868	ZNF202_+_+
574	ZNF202_+_(572r)	ZNF202_+_(496g)	ZNF202	False	chr17:6556167-6556667	PIMREG	0.250705	0.259351	0.0650205	0.0650205	0.292584	1	0.182868	0.0535042	0.0535042	ZNF202_+_+
575	ZNF202_+_(572r)	ZNF202_+_(496g)	ZNF202	False	chr14:76920444-76920944	ANGEL1	0.0288192	0.16811	0.0048448	0.0048448	0.340027	1	0.249537	0.0848491	0.0848491	ZNF202_+_+
576	ZNF202_+_(572r)	ZNF202_+_(496g)	ZNF202	False	chr12:6941774-6942274	PHB2	0.0511467	0.113933	0.00582732	0.00582732	0.268325	1	0.237375	0.0636935	0.0636935	ZNF202_+_+
577	ZNF202_+_(572r)	ZNF202_+_(496g)	ZNF202	False	chr15:23647661-23648161	MAGEL2	0.335703	0.260379	0.08741	0.08741	0.461307	1	0.272034	0.125491	0.125491	ZNF202_+_+
578	ZNF202_+_(572r)	ZNF202_+_(496g)	ZNF202	False	chr17:81417499-81417999	SLC38A10	0.0219202	0.113728	0.00249293	0.00249293	0.690827	1	0.331689	0.22914	0.22914	ZNF202_+_+
579	ZNF202_+_(572r)	ZNF202_+_(496g)	ZNF202	False	chr19:6378050-6378550	SLC25A23	0.0901543	0.405491	0.0365567	0.0365567	0.924872	1	0.419502	0.387986	0.387986	ZNF202_+_+
580	ZNF202_+_(572r)	ZNF202_+_(496g)	ZNF202	False	chr3:48428812-48429312	ATRIP	0.0543147	0.23636	0.0128378	0.0128378	0.195016	1	0.326735	0.0637185	0.0637185	ZNF202_+_+
581	ZNF202_+_(572r)	ZNF202_+_(496g)	ZNF202	False	chr1:53062362-53062862	ECHDC2	0.192151	0.284715	0.0547081	0.0547081	0.347275	1	0.324204	0.112588	0.112588	ZNF202_+_+
582	ZNF202_+_(572r)	ZNF202_+_(496g)	ZNF202	False	chr19:16627518-16628018	MED26	0.0669921	0.230406	0.0154354	0.0154354	0.675874	1	0.294497	0.199043	0.199043	ZNF202_+_+
583	ZNF202_+_(572r)	ZNF202_+_(496g)	ZNF202	False	chr1:201889148-201889648	TIMM17A	0.0499408	0.278892	0.0139281	0.0139281	0.264939	1	0.255739	0.0677552	0.0677552	ZNF202_+_+
584	ZNF202_+_(572r)	ZNF202_+_(496g)	ZNF202	False	chr1:201888623-201889123	TIMM17A	0.0518671	0.075008	0.00389045	0.00389045	0.264939	1	0.255739	0.0677552	0.0677552	ZNF202_+_+
585	ZNF202_+_(572r)	ZNF202_+_(496g)	ZNF202	False	chr14:59465426-59465926	L3HYPDH	0.19124	0.517272	0.0989233	0.0989233	0.463887	1	0.393945	0.182746	0.182746	ZNF202_+_+
586	ZNF202_+_(572r)	ZNF202_+_(496g)	ZNF202	False	chr2:218607604-218608104	BCS1L	0.0461248	0.129578	0.00597678	0.00597678	0.439259	1	0.215922	0.0948455	0.0948455	ZNF202_+_+
587	ZNF202_+_(572r)	ZNF202_+_(496g)	ZNF202	False	chr22:45553152-45553652	SMC1B	0.0587942	0.178936	0.0105204	0.0105204	0.387618	1	0.240372	0.0931724	0.0931724	ZNF202_+_+
588	ZNF202_+_(572r)	ZNF202_+_(496g)	ZNF202	False	chr11:83033981-83034481	PCF11	0.0829582	0.201241	0.0166946	0.0166946	0.213782	1	0.39599	0.0846557	0.0846557	ZNF202_+_+
589	ZNF202_+_(572r)	ZNF202_+_(496g)	ZNF202	False	chr2:169734164-169734664	METTL5	0.15909	0.373708	0.0594534	0.0594534	0.381192	1	0.22266	0.0848762	0.0848762	ZNF202_+_+
590	ZNF202_+_(572r)	ZNF202_+_(496g)	ZNF202	False	chr14:77031689-77032189	IRF2BPL	0.0718915	0.245573	0.0176546	0.0176546	1.35032	1	0.389791	0.526341	0.526341	ZNF202_+_+
591	ZNF202_+_(572r)	ZNF202_+_(496g)	ZNF202	False	chr9:92350088-92350588	OMD	0.15932	0.283011	0.0450894	0.0450894	0.40713	1	0.382922	0.155899	0.155899	ZNF202_+_+
592	ZNF202_+_(572r)	ZNF202_+_(496g)	ZNF202	False	chr16:8866445-8866945	ABAT	0.171777	0.374899	0.0643991	0.0643991	0.228243	1	0.254699	0.0581331	0.0581331	ZNF202_+_+
593	ZNF202_+_(572r)	ZNF202_+_(496g)	ZNF202	False	chr3:10115857-10116357	BRK1	0.0247875	0.127045	0.00314913	0.00314913	0.260206	1	0.220544	0.0573868	0.0573868	ZNF202_+_+
594	ZNF202_+_(572r)	ZNF202_+_(496g)	ZNF202	False	chr1:168136154-168136654	TBX19	0.065668	0.250786	0.0164686	0.0164686	0.209913	1	0.308233	0.0647023	0.0647023	ZNF202_+_+
595	ZNF202_+_(572r)	ZNF202_+_(496g)	ZNF202	False	chr22:37910902-37911402	GCAT	0.0682072	0.330335	0.0225312	0.0225312	0.190736	1	0.198655	0.0378906	0.0378906	ZNF202_+_+
596	ZNF202_+_(572r)	ZNF202_+_(496g)	ZNF202	False	chr1:11804064-11804564	MAD2L2	0.0603703	0.0827328	0.0049946	0.0049946	1.13167	1	0.215805	0.244221	0.244221	ZNF202_+_+
597	ZNF202_+_(572r)	ZNF202_+_(496g)	ZNF202	False	chr12:122836379-122836879	HIP1R	0.0845754	0.469805	0.0397339	0.0397339	0.265555	1	0.277578	0.073712	0.073712	ZNF202_+_+
598	ZNF202_+_(572r)	ZNF202_+_(496g)	ZNF202	False	chr6:36848547-36849047	PPIL1	0.0572888	0.175116	0.0100322	0.0100322	0.87866	1	0.309927	0.27232	0.27232	ZNF202_+_+
599	ZNF202_+_(572r)	ZNF202_+_(496g)	ZNF202	False	chr3:179526897-179527397	MRPL47	0.0746959	0.154407	0.0115336	0.0115336	0.838632	1	0.313785	0.26315	0.26315	ZNF202_+_+
600	ZNF202_+_(572r)	ZNF202_+_(496g)	ZNF202	False	chr3:123660890-123661390	HACD2	0.0745314	0.297895	0.0222025	0.0222025	0.301784	1	0.407755	0.123054	0.123054	ZNF202_+_+
601	ZNF202_+_(572r)	ZNF202_+_(496g)	ZNF202	False	chr3:123450169-123450669	HACD2	0.090293	0.31336	0.0282942	0.0282942	0.301784	1	0.407755	0.123054	0.123054	ZNF202_+_+
602	ZNF202_+_(572r)	ZNF202_+_(496g)	ZNF202	False	chr16:58121748-58122248	CFAP20	0.0336831	0.222208	0.00748466	0.00748466	0.445061	1	0.393378	0.175077	0.175077	ZNF202_+_+
603	ZNF202_+_(572r)	ZNF202_+_(496g)	ZNF202	False	chr16:58026340-58026840	CFAP20	0.0472194	0.219016	0.0103418	0.0103418	0.445061	1	0.393378	0.175077	0.175077	ZNF202_+_+
604	ZNF202_+_(572r)	ZNF202_+_(496g)	ZNF202	False	chr17:7349494-7349994	ELP5	0.0910763	0.102296	0.00931675	0.00931675	0.296232	1	0.136977	0.0405769	0.0405769	ZNF202_+_+
605	ZNF202_+_(572r)	ZNF202_+_(496g)	ZNF202	False	chr3:74614525-74615025	CNTN3	1	0.770287	0.770287	0.770287	0.251865	1	0.391068	0.0984964	0.0984964	ZNF202_+_+
606	ZNF202_+_(572r)	ZNF202_+_(496g)	ZNF202	False	chr9:96654355-96654855	PRXL2C	0.0856333	0.105681	0.00904979	0.00904979	0.703682	1	0.24404	0.171726	0.171726	ZNF202_+_+
607	ZNF202_+_(572r)	ZNF202_+_(496g)	ZNF202	False	chr5:81233024-81233524	ZCCHC9	0.111138	0.263909	0.0293304	0.0293304	0.740221	1	0.391989	0.290158	0.290158	ZNF202_+_+
608	ZNF202_+_(572r)	ZNF202_+_(496g)	ZNF202	False	chr1:45012497-45012997	HECTD3	0.135447	0.160288	0.0217105	0.0217105	0.408658	1	0.239821	0.0980046	0.0980046	ZNF202_+_+
609	ZNF202_+_(572r)	ZNF202_+_(496g)	ZNF202	False	chr22:39233660-39234160	SYNGR1	0.0639711	0.399602	0.0255629	0.0255629	0.357003	1	0.336069	0.119978	0.119978	ZNF202_+_+
610	ZNF202_+_(572r)	ZNF202_+_(496g)	ZNF202	False	chr6:24494885-24495385	MRS2	0.119645	0.214902	0.0257118	0.0257118	0.27471	1	0.353888	0.0972167	0.0972167	ZNF202_+_+
611	ZNF202_+_(572r)	ZNF202_+_(496g)	ZNF202	False	chr17:1511683-1512183	PITPNA	0.0276863	0.134215	0.00371591	0.00371591	0.283168	1	0.335496	0.0950019	0.0950019	ZNF202_+_+
612	ZNF202_+_(572r)	ZNF202_+_(496g)	ZNF202	False	chr17:81928261-81928761	ALYREF	0.0276006	0.12789	0.00352984	0.00352984	1.80642	1	0.176184	0.318263	0.318263	ZNF202_+_+
613	ZNF202_+_(572r)	ZNF202_+_(496g)	ZNF202	False	chr5:150779023-150779523	IRGM	0.0428212	0.173414	0.00742577	0.00742577	0.295322	1	0.203977	0.0602389	0.0602389	ZNF202_+_+
614	ZNF202_+_(572r)	ZNF202_+_(496g)	ZNF202	False	chr1:32334366-32334866	MARCKSL1	0.0760215	0.307512	0.0233775	0.0233775	0.186855	1	0.324917	0.0607125	0.0607125	ZNF202_+_+
615	ZNF202_+_(572r)	ZNF202_+_(496g)	ZNF202	False	chr1:21289734-21290234	NBPF3	0.100185	0.376853	0.0377552	0.0377552	0.199765	1	0.396072	0.0791211	0.0791211	ZNF202_+_+
616	ZNF202_+_(572r)	ZNF202_+_(496g)	ZNF202	False	chr16:29678844-29679344	MVP	0.0332134	0.208042	0.00690977	0.00690977	0.399162	1	0.114126	0.0455549	0.0455549	ZNF202_+_+
617	ZNF202_+_(572r)	ZNF202_+_(496g)	ZNF202	False	chr7:130351407-130351907	CEP41	0.0525766	0.362521	0.0190601	0.0190601	0.57116	1	0.28369	0.162032	0.162032	ZNF202_+_+
618	ZNF202_+_(572r)	ZNF202_+_(496g)	ZNF202	False	chr17:58513824-58514324	HSF5	0.0799595	0.272658	0.0218016	0.0218016	0.549796	1	0.242469	0.133308	0.133308	ZNF202_+_+
619	ZNF202_+_(572r)	ZNF202_+_(496g)	ZNF202	False	chr17:31008313-31008813	TEFM	0.0307798	0.206625	0.00635986	0.00635986	0.281519	1	0.289132	0.0813963	0.0813963	ZNF202_+_+
620	ZNF202_+_(572r)	ZNF202_+_(496g)	ZNF202	False	chr1:150259794-150260294	PRPF3	0.0451504	0.345287	0.0155898	0.0155898	0.42864	1	0.418053	0.179194	0.179194	ZNF202_+_+
621	ZNF202_+_(572r)	ZNF202_+_(496g)	ZNF202	False	chr19:40597959-40598459	SPTBN4	0.0863399	0.216704	0.0187102	0.0187102	0.444864	1	0.313808	0.139602	0.139602	ZNF202_+_+
622	ZNF202_+_(572r)	ZNF202_+_(496g)	ZNF202	False	chr19:40413173-40413673	SPTBN4	0.039147	0.210089	0.00822437	0.00822437	0.444864	1	0.313808	0.139602	0.139602	ZNF202_+_+
623	ZNF202_+_(572r)	ZNF202_+_(496g)	ZNF202	False	chr15:66851643-66852143	SMAD6	0.077065	0.559528	0.04312	0.04312	0.975703	1	0.438841	0.428178	0.428178	ZNF202_+_+
624	ZNF202_+_(572r)	ZNF202_+_(496g)	ZNF202	False	chr17:6556167-6556667	MED31	0.0664686	0.290783	0.0193279	0.0193279	1.06378	1	0.256102	0.272437	0.272437	ZNF202_+_+
625	ZNF202_+_(572r)	ZNF202_+_(496g)	ZNF202	False	chr12:121770773-121771273	PSMD9	0.0386863	0.250329	0.0096843	0.0096843	0.399004	1	0.295802	0.118026	0.118026	ZNF202_+_+
626	ZNF202_+_(572r)	ZNF202_+_(496g)	ZNF202	False	chr1:39738617-39739117	HEYL	0.0410456	0.174492	0.00716212	0.00716212	0.201954	1	0.172022	0.0347405	0.0347405	ZNF202_+_+
627	ZNF202_+_(572r)	ZNF202_+_(496g)	ZNF202	False	chr6:137044269-137044769	PEX7	0.0775635	0.307594	0.0238581	0.0238581	0.383743	1	0.216307	0.0830061	0.0830061	ZNF202_+_+
628	ZNF202_+_(572r)	ZNF202_+_(496g)	ZNF202	False	chr6:109454122-109454622	MICAL1	0.0503763	0.104882	0.00528356	0.00528356	0.348759	1	0.232055	0.0809311	0.0809311	ZNF202_+_+
629	ZNF202_+_(572r)	ZNF202_+_(496g)	ZNF202	False	chr6:109447830-109448330	MICAL1	0.0427603	0.242945	0.0103884	0.0103884	0.348759	1	0.232055	0.0809311	0.0809311	ZNF202_+_+
630	ZNF202_+_(572r)	ZNF202_+_(496g)	ZNF202	False	chr5:132387674-132388174	SLC22A5	0.0513448	0.363136	0.0186452	0.0186452	0.274288	1	0.40669	0.11155	0.11155	ZNF202_+_+
631	ZNF202_+_(572r)	ZNF202_+_(496g)	ZNF202	False	chr4:4386680-4387180	LYAR	0.339553	0.251871	0.0855236	0.0855236	0.456919	1	0.320998	0.14667	0.14667	ZNF202_+_+
632	ZNF202_+_(572r)	ZNF202_+_(496g)	ZNF202	False	chr9:35162319-35162819	UNC13B	0.0712389	0.350611	0.0249771	0.0249771	0.241014	1	0.351011	0.0845987	0.0845987	ZNF202_+_+
633	ZNF202_+_(572r)	ZNF202_+_(496g)	ZNF202	False	chr10:70052557-70053057	COL13A1	0.101636	0.576072	0.0585499	0.0585499	0.41383	1	0.387135	0.160208	0.160208	ZNF202_+_+
634	ZNF202_+_(572r)	ZNF202_+_(496g)	ZNF202	False	chr5:218634-219134	CCDC127	0.086147	0.319729	0.0275437	0.0275437	0.353783	1	0.264613	0.0936156	0.0936156	ZNF202_+_+
635	ZNF202_+_(572r)	ZNF202_+_(496g)	ZNF202	False	chr9:100474039-100474539	CAVIN4	0.167246	0.379041	0.0633929	0.0633929	0.266302	1	0.257492	0.0685709	0.0685709	ZNF202_+_+
636	ZNF202_+_(572r)	ZNF202_+_(496g)	ZNF202	False	chr19:18894096-18894596	ARMC6	0.0833135	0.270157	0.0225077	0.0225077	0.835594	1	0.392296	0.327801	0.327801	ZNF202_+_+
637	ZNF202_+_(572r)	ZNF202_+_(496g)	ZNF202	False	chr20:47319581-47320081	EYA2	0.0825468	0.551376	0.0455143	0.0455143	0.313553	1	0.425363	0.133374	0.133374	ZNF202_+_+
638	ZNF202_+_(572r)	ZNF202_+_(496g)	ZNF202	False	chr16:3112303-3112803	PKMYT1	0.0291034	0.204895	0.00596313	0.00596313	0.193787	1	0.211515	0.0409889	0.0409889	ZNF202_+_+
639	ZNF202_+_(572r)	ZNF202_+_(496g)	ZNF202	False	chr16:67150254-67150754	SLC9A5	0.0554388	0.284552	0.0157752	0.0157752	0.215618	1	0.310109	0.0668652	0.0668652	ZNF202_+_+
640	ZNF202_+_(572r)	ZNF202_+_(496g)	ZNF202	False	chr11:69012431-69012931	MRGPRF	0.0417268	0.29877	0.0124667	0.0124667	0.228756	1	0.294436	0.067354	0.067354	ZNF202_+_+
641	ZNF202_+_(572r)	ZNF202_+_(496g)	ZNF202	False	chr2:202374998-202375498	SUMO1	0.0855212	0.283423	0.0242387	0.0242387	1.76494	1	0.385293	0.680021	0.680021	ZNF202_+_+
642	ZNF202_+_(572r)	ZNF202_+_(496g)	ZNF202	False	chr20:37526934-37527434	BLCAP	0.0748899	0.140104	0.0104924	0.0104924	0.441058	1	0.429549	0.189456	0.189456	ZNF202_+_+
643	ZNF202_+_(572r)	ZNF202_+_(496g)	ZNF202	False	chr20:45470440-45470940	TP53TG5	0.0511234	0.167878	0.00858252	0.00858252	0.300359	1	0.214637	0.0644681	0.0644681	ZNF202_+_+
644	ZNF202_+_(572r)	ZNF202_+_(496g)	ZNF202	False	chr19:10006203-10006703	SHFL	0.0420143	0.0686796	0.00288552	0.00288552	0.186938	1	0.162915	0.0304551	0.0304551	ZNF202_+_+
645	ZNF202_+_(572r)	ZNF202_+_(496g)	ZNF202	False	chr10:62049069-62049569	RTKN2	0.0627316	0.416726	0.0261418	0.0261418	0.994485	1	0.332411	0.330578	0.330578	ZNF202_+_+
646	ZNF202_+_(572r)	ZNF202_+_(496g)	ZNF202	False	chr8:144474670-144475170	CPSF1	0.0402273	0.238151	0.00958017	0.00958017	0.494149	1	0.267419	0.132145	0.132145	ZNF202_+_+
647	ZNF202_+_(572r)	ZNF202_+_(496g)	ZNF202	False	chr18:3261855-3262355	MYL12B	0.106563	0.0544546	0.00580286	0.00580286	0.287865	1	0.123677	0.0356022	0.0356022	ZNF202_+_+
648	ZNF202_+_(572r)	ZNF202_+_(496g)	ZNF202	False	chr4:169271294-169271794	SH3RF1	0.0897411	0.378419	0.0339598	0.0339598	0.226403	1	0.425892	0.096423	0.096423	ZNF202_+_+
649	ZNF202_+_(572r)	ZNF202_+_(496g)	ZNF202	False	chr8:144474670-144475170	CYHR1	0.0629173	0.274948	0.017299	0.017299	0.18515	1	0.259003	0.0479544	0.0479544	ZNF202_+_+
650	ZNF202_+_(572r)	ZNF202_+_(496g)	ZNF202	False	chr8:144474670-144475170	LRRC14	0.0879346	0.116662	0.0102586	0.0102586	0.320916	1	0.252687	0.0810912	0.0810912	ZNF202_+_+
651	ZNF202_+_(572r)	ZNF202_+_(496g)	ZNF202	False	chr10:110644035-110644535	RBM20	0.0774964	0.543944	0.0421537	0.0421537	0.20776	1	0.1578	0.0327845	0.0327845	ZNF202_+_+
652	ZNF202_+_(572r)	ZNF202_+_(496g)	ZNF202	False	chr11:102111318-102111818	CFAP300	0.170626	0.39695	0.0677301	0.0677301	0.400506	1	0.336726	0.134861	0.134861	ZNF202_+_+
653	ZNF202_+_(572r)	ZNF202_+_(496g)	ZNF202	False	chr1:229661205-229661705	TAF5L	0.0522009	0.112017	0.00584739	0.00584739	0.191982	1	0.248655	0.0477374	0.0477374	ZNF202_+_+
654	ZNF202_+_(572r)	ZNF202_+_(496g)	ZNF202	False	chr20:9838789-9839289	ANKEF1	0.171414	0.155287	0.0266184	0.0266184	0.210548	1	0.158421	0.0333552	0.0333552	ZNF202_+_+
655	ZNF202_+_(572r)	ZNF202_+_(496g)	ZNF202	False	chr1:24015786-24016286	MYOM3	0.0609021	0.189425	0.0115364	0.0115364	0.713757	1	0.196959	0.140581	0.140581	ZNF202_+_+
0	ZNF205_+_(170r)	ZNF205_+_(165g)	ZNF205	False	chrX:154369407-154369907	FAM3A	0.0185917	0.102911	0.00191328	0.00191328	0.341211	1	0.218476	0.0745465	0.0745465	ZNF205_+_+
1	ZNF205_+_(170r)	ZNF205_+_(165g)	ZNF205	False	chr19:41226051-41226551	CCDC97	0.01085	0.131509	0.00142687	0.00142687	2.0021	1	0.214661	0.429773	0.429773	ZNF205_+_+
2	ZNF205_+_(170r)	ZNF205_+_(165g)	ZNF205	False	chr19:13082598-13083098	STX10	0.0605489	0.189854	0.0114955	0.0114955	1.34403	1	0.251376	0.337856	0.337856	ZNF205_+_+
3	ZNF205_+_(170r)	ZNF205_+_(165g)	ZNF205	False	chrX:24396885-24397385	PDK3	0.0882451	0.208787	0.0184245	0.0184245	0.239601	1	0.103682	0.0248425	0.0248425	ZNF205_+_+
4	ZNF205_+_(170r)	ZNF205_+_(165g)	ZNF205	False	chr3:50124007-50124507	SEMA3F	0.0772924	0.534226	0.0412916	0.0412916	1.85582	1	0.347677	0.645225	0.645225	ZNF205_+_+
5	ZNF205_+_(170r)	ZNF205_+_(165g)	ZNF205	False	chr18:74506700-74507200	DIPK1C	0.0365807	0.248983	0.00910797	0.00910797	0.241389	1	0.107069	0.0258452	0.0258452	ZNF205_+_+
6	ZNF205_+_(170r)	ZNF205_+_(165g)	ZNF205	False	chr1:227794364-227794864	SNAP47	0.0594673	0.337897	0.0200938	0.0200938	0.442546	1	0.286061	0.126595	0.126595	ZNF205_+_+
7	ZNF205_+_(170r)	ZNF205_+_(165g)	ZNF205	False	chr1:227793837-227794337	SNAP47	0.166352	0.359242	0.0597608	0.0597608	0.442546	1	0.286061	0.126595	0.126595	ZNF205_+_+
8	ZNF205_+_(170r)	ZNF205_+_(165g)	ZNF205	False	chr16:62036230-62036730	CDH8	0.272198	0.613294	0.166937	0.166937	0.614561	1	0.327661	0.201368	0.201368	ZNF205_+_+
9	ZNF205_+_(170r)	ZNF205_+_(165g)	ZNF205	False	chr2:240792146-240792646	KIF1A	0.0740305	0.435287	0.0322245	0.0322245	0.27707	1	0.181802	0.0503719	0.0503719	ZNF205_+_+
10	ZNF205_+_(170r)	ZNF205_+_(165g)	ZNF205	False	chr2:240800144-240800644	KIF1A	0.0971337	0.456607	0.0443519	0.0443519	0.27707	1	0.181802	0.0503719	0.0503719	ZNF205_+_+
11	ZNF205_+_(170r)	ZNF205_+_(165g)	ZNF205	False	chr3:115513045-115513545	GAP43	0.319533	0.304494	0.0972957	0.0972957	0.687353	1	0.311937	0.214411	0.214411	ZNF205_+_+
12	ZNF205_+_(170r)	ZNF205_+_(165g)	ZNF205	False	chr3:115819726-115820226	GAP43	0.281528	0.363511	0.102338	0.102338	0.687353	1	0.311937	0.214411	0.214411	ZNF205_+_+
13	ZNF205_+_(170r)	ZNF205_+_(165g)	ZNF205	False	chr19:46426563-46427063	PNMA8A	0.0569017	0.331148	0.0188429	0.0188429	0.22827	1	0.235328	0.0537183	0.0537183	ZNF205_+_+
14	ZNF205_+_(170r)	ZNF205_+_(165g)	ZNF205	False	chr19:46487763-46488263	PNMA8A	0.0451599	0.324735	0.014665	0.014665	0.22827	1	0.235328	0.0537183	0.0537183	ZNF205_+_+
15	ZNF205_+_(170r)	ZNF205_+_(165g)	ZNF205	False	chr19:46480434-46480934	PNMA8A	0.0339077	0.342783	0.011623	0.011623	0.22827	1	0.235328	0.0537183	0.0537183	ZNF205_+_+
16	ZNF205_+_(170r)	ZNF205_+_(165g)	ZNF205	False	chr11:47004598-47005098	LRP4	0.161557	0.587877	0.0949757	0.0949757	0.659812	1	0.283457	0.187028	0.187028	ZNF205_+_+
17	ZNF205_+_(170r)	ZNF205_+_(165g)	ZNF205	False	chr5:173498285-173498785	BOD1	0.184681	0.299	0.0552196	0.0552196	0.576393	1	0.241265	0.139064	0.139064	ZNF205_+_+
18	ZNF205_+_(170r)	ZNF205_+_(165g)	ZNF205	False	chr12:109462379-109462879	MVK	0.0638422	0.321587	0.0205308	0.0205308	0.403953	1	0.251932	0.101769	0.101769	ZNF205_+_+
19	ZNF205_+_(170r)	ZNF205_+_(165g)	ZNF205	False	chr3:49133512-49134012	P4HTM	0.0209146	0.0806487	0.00168674	0.00168674	0.260956	1	0.268854	0.0701592	0.0701592	ZNF205_+_+
20	ZNF205_+_(170r)	ZNF205_+_(165g)	ZNF205	False	chr2:30225367-30225867	LBH	0.0488375	0.206444	0.0100822	0.0100822	1.5895	1	0.220253	0.350091	0.350091	ZNF205_+_+
21	ZNF205_+_(170r)	ZNF205_+_(165g)	ZNF205	False	chr8:38043899-38044399	ASH2L	0.100692	0.349808	0.0352229	0.0352229	0.35353	1	0.240727	0.0851042	0.0851042	ZNF205_+_+
22	ZNF205_+_(170r)	ZNF205_+_(165g)	ZNF205	False	chr20:60063012-60063512	PPP1R3D	0.085204	0.138441	0.0117957	0.0117957	0.279029	1	0.121114	0.0337942	0.0337942	ZNF205_+_+
23	ZNF205_+_(170r)	ZNF205_+_(165g)	ZNF205	False	chr11:10406079-10406579	MTRNR2L8	0.0266604	0.20206	0.00538701	0.00538701	0.553816	1	0.10677	0.0591308	0.0591308	ZNF205_+_+
24	ZNF205_+_(170r)	ZNF205_+_(165g)	ZNF205	False	chr5:132387674-132388174	PDLIM4	0.149216	0.143641	0.0214335	0.0214335	0.550225	1	0.192659	0.106006	0.106006	ZNF205_+_+
25	ZNF205_+_(170r)	ZNF205_+_(165g)	ZNF205	False	chr19:2603351-2603851	LMNB2	0.0617389	0.372207	0.0229796	0.0229796	0.875317	1	0.359228	0.314439	0.314439	ZNF205_+_+
26	ZNF205_+_(170r)	ZNF205_+_(165g)	ZNF205	False	chr19:2523722-2524222	LMNB2	0.0650797	0.345119	0.0224602	0.0224602	0.875317	1	0.359228	0.314439	0.314439	ZNF205_+_+
27	ZNF205_+_(170r)	ZNF205_+_(165g)	ZNF205	False	chr19:2598892-2599392	LMNB2	0.0336822	0.2461	0.00828917	0.00828917	0.875317	1	0.359228	0.314439	0.314439	ZNF205_+_+
28	ZNF205_+_(170r)	ZNF205_+_(165g)	ZNF205	False	chr17:28336102-28336602	SLC46A1	0.0703263	0.108582	0.00763614	0.00763614	0.49922	1	0.1444	0.0720874	0.0720874	ZNF205_+_+
29	ZNF205_+_(170r)	ZNF205_+_(165g)	ZNF205	False	chr7:17466218-17466718	AHR	0.0595183	0.256748	0.0152812	0.0152812	0.231321	1	0.151781	0.0351101	0.0351101	ZNF205_+_+
30	ZNF205_+_(170r)	ZNF205_+_(165g)	ZNF205	False	chr11:120185892-120186392	TLCD5	0.117653	0.515818	0.0606874	0.0606874	0.282811	1	0.318796	0.0901589	0.0901589	ZNF205_+_+
31	ZNF205_+_(170r)	ZNF205_+_(165g)	ZNF205	False	chr12:2959074-2959574	RHNO1	0.0386836	0.0862201	0.0033353	0.0033353	5.49924	1	0.190817	1.04935	1.04935	ZNF205_+_+
32	ZNF205_+_(170r)	ZNF205_+_(165g)	ZNF205	False	chr3:49469325-49469825	AMT	0.0347221	0.108392	0.00376359	0.00376359	0.773306	1	0.256884	0.19865	0.19865	ZNF205_+_+
33	ZNF205_+_(170r)	ZNF205_+_(165g)	ZNF205	False	chr12:57135825-57136325	SHMT2	0.0327997	0.170654	0.00559741	0.00559741	0.665146	1	0.259753	0.172774	0.172774	ZNF205_+_+
34	ZNF205_+_(170r)	ZNF205_+_(165g)	ZNF205	False	chr16:69276059-69276559	NIP7	0.193323	0.197903	0.0382593	0.0382593	0.69741	1	0.201654	0.140636	0.140636	ZNF205_+_+
35	ZNF205_+_(170r)	ZNF205_+_(165g)	ZNF205	False	chr20:63321085-63321585	ARFGAP1	0.0606091	0.317479	0.0192421	0.0192421	0.645513	1	0.30129	0.194486	0.194486	ZNF205_+_+
36	ZNF205_+_(170r)	ZNF205_+_(165g)	ZNF205	False	chr20:25053183-25053683	APMAP	0.0996205	0.144255	0.0143707	0.0143707	0.277953	1	0.129501	0.0359952	0.0359952	ZNF205_+_+
37	ZNF205_+_(170r)	ZNF205_+_(165g)	ZNF205	False	chr19:16435432-16435932	KLF2	0.0785707	0.381839	0.0300014	0.0300014	0.228466	1	0.193179	0.0441349	0.0441349	ZNF205_+_+
38	ZNF205_+_(170r)	ZNF205_+_(165g)	ZNF205	False	chr18:58338897-58339397	ALPK2	0.0987121	0.177078	0.0174798	0.0174798	0.302697	1	0.170468	0.0516003	0.0516003	ZNF205_+_+
39	ZNF205_+_(170r)	ZNF205_+_(165g)	ZNF205	False	chr18:58567355-58567855	ALPK2	0.0746281	0.199675	0.0149014	0.0149014	0.302697	1	0.170468	0.0516003	0.0516003	ZNF205_+_+
40	ZNF205_+_(170r)	ZNF205_+_(165g)	ZNF205	False	chr18:58402268-58402768	ALPK2	0.113899	0.186006	0.0211858	0.0211858	0.302697	1	0.170468	0.0516003	0.0516003	ZNF205_+_+
41	ZNF205_+_(170r)	ZNF205_+_(165g)	ZNF205	False	chr17:39677660-39678160	PGAP3	0.0511323	0.280713	0.0143535	0.0143535	0.614668	1	0.286946	0.176376	0.176376	ZNF205_+_+
42	ZNF205_+_(170r)	ZNF205_+_(165g)	ZNF205	False	chr17:39699705-39700205	PGAP3	0.0514157	0.271511	0.0139599	0.0139599	0.614668	1	0.286946	0.176376	0.176376	ZNF205_+_+
43	ZNF205_+_(170r)	ZNF205_+_(165g)	ZNF205	False	chr9:129145914-129146414	CRAT	0.0259016	0.179612	0.00465224	0.00465224	1.14956	1	0.374325	0.430309	0.430309	ZNF205_+_+
44	ZNF205_+_(170r)	ZNF205_+_(165g)	ZNF205	False	chr1:31372906-31373406	NKAIN1	0.0368421	0.232562	0.00856809	0.00856809	0.38729	1	0.20449	0.0791971	0.0791971	ZNF205_+_+
45	ZNF205_+_(170r)	ZNF205_+_(165g)	ZNF205	False	chr9:88534838-88535338	NXNL2	0.118739	0.292451	0.0347253	0.0347253	0.3055	1	0.106804	0.0326286	0.0326286	ZNF205_+_+
46	ZNF205_+_(170r)	ZNF205_+_(165g)	ZNF205	False	chr12:53421440-53421940	AAAS	0.0603485	0.148626	0.00896937	0.00896937	0.318402	1	0.262683	0.0836389	0.0836389	ZNF205_+_+
47	ZNF205_+_(170r)	ZNF205_+_(165g)	ZNF205	False	chr12:13197680-13198180	GSG1	0.113657	0.10559	0.012001	0.012001	0.515587	1	0.14685	0.0757142	0.0757142	ZNF205_+_+
48	ZNF205_+_(170r)	ZNF205_+_(165g)	ZNF205	False	chr12:13173123-13173623	GSG1	0.0956302	0.11738	0.0112251	0.0112251	0.515587	1	0.14685	0.0757142	0.0757142	ZNF205_+_+
49	ZNF205_+_(170r)	ZNF205_+_(165g)	ZNF205	False	chr16:75591093-75591593	CHST6	0.192729	0.399838	0.0770602	0.0770602	1.54573	1	0.362042	0.559618	0.559618	ZNF205_+_+
50	ZNF205_+_(170r)	ZNF205_+_(165g)	ZNF205	False	chr19:49442737-49443237	TEAD2	0.0216375	0.320235	0.00692907	0.00692907	0.290815	1	0.287786	0.0836926	0.0836926	ZNF205_+_+
51	ZNF205_+_(170r)	ZNF205_+_(165g)	ZNF205	False	chr3:14440454-14440954	GRIP2	0.0174236	0.175465	0.00305723	0.00305723	0.435664	1	0.300981	0.131126	0.131126	ZNF205_+_+
52	ZNF205_+_(170r)	ZNF205_+_(165g)	ZNF205	False	chr10:30182388-30182888	JCAD	0.337971	0.602736	0.203707	0.203707	0.609297	1	0.327154	0.199334	0.199334	ZNF205_+_+
53	ZNF205_+_(170r)	ZNF205_+_(165g)	ZNF205	False	chr20:32456848-32457348	KIF3B	0.0567391	0.346296	0.0196485	0.0196485	0.233452	1	0.292131	0.0681985	0.0681985	ZNF205_+_+
54	ZNF205_+_(170r)	ZNF205_+_(165g)	ZNF205	False	chr9:128243082-128243582	COQ4	0.0819865	0.320969	0.0263151	0.0263151	0.818205	1	0.333617	0.272967	0.272967	ZNF205_+_+
55	ZNF205_+_(170r)	ZNF205_+_(165g)	ZNF205	False	chr4:1053034-1053534	FGFRL1	0.039688	0.309586	0.0122869	0.0122869	0.36839	1	0.285617	0.105218	0.105218	ZNF205_+_+
56	ZNF205_+_(170r)	ZNF205_+_(165g)	ZNF205	False	chr1:25204758-25205258	SYF2	0.094584	0.217779	0.0205984	0.0205984	0.461884	1	0.193322	0.0892921	0.0892921	ZNF205_+_+
57	ZNF205_+_(170r)	ZNF205_+_(165g)	ZNF205	False	chr4:183987427-183987927	ENPP6	0.0750069	0.545455	0.0409129	0.0409129	0.655486	1	0.267396	0.175274	0.175274	ZNF205_+_+
58	ZNF205_+_(170r)	ZNF205_+_(165g)	ZNF205	False	chr2:27279813-27280313	CAD	0.0436033	0.345314	0.0150568	0.0150568	0.272303	1	0.297032	0.0808826	0.0808826	ZNF205_+_+
59	ZNF205_+_(170r)	ZNF205_+_(165g)	ZNF205	False	chr1:227794364-227794864	JMJD4	0.0768916	0.206263	0.0158599	0.0158599	2.44222	1	0.285183	0.696481	0.696481	ZNF205_+_+
60	ZNF205_+_(170r)	ZNF205_+_(165g)	ZNF205	False	chr1:227793837-227794337	JMJD4	0.199668	0.219774	0.0438818	0.0438818	2.44222	1	0.285183	0.696481	0.696481	ZNF205_+_+
61	ZNF205_+_(170r)	ZNF205_+_(165g)	ZNF205	False	chr3:86937364-86937864	VGLL3	0.144802	0.633105	0.0916751	0.0916751	0.452281	1	0.342237	0.154787	0.154787	ZNF205_+_+
62	ZNF205_+_(170r)	ZNF205_+_(165g)	ZNF205	False	chr8:22597282-22597782	PDLIM2	0.0213207	0.114176	0.00243431	0.00243431	0.312476	1	0.226958	0.0709189	0.0709189	ZNF205_+_+
63	ZNF205_+_(170r)	ZNF205_+_(165g)	ZNF205	False	chr8:22585593-22586093	PDLIM2	0.123144	0.0977508	0.0120374	0.0120374	0.312476	1	0.226958	0.0709189	0.0709189	ZNF205_+_+
64	ZNF205_+_(170r)	ZNF205_+_(165g)	ZNF205	False	chr20:49345482-49345982	DDX27	0.102102	0.28356	0.0289521	0.0289521	0.598417	1	0.241213	0.144346	0.144346	ZNF205_+_+
65	ZNF205_+_(170r)	ZNF205_+_(165g)	ZNF205	False	chr17:50258870-50259370	LRRC59	0.0812096	0.267762	0.0217448	0.0217448	1.25536	1	0.326654	0.410069	0.410069	ZNF205_+_+
66	ZNF205_+_(170r)	ZNF205_+_(165g)	ZNF205	False	chr17:50267433-50267933	LRRC59	0.0619527	0.260906	0.0161638	0.0161638	1.25536	1	0.326654	0.410069	0.410069	ZNF205_+_+
67	ZNF205_+_(170r)	ZNF205_+_(165g)	ZNF205	False	chr1:24018648-24019148	PNRC2	0.0264908	0.259161	0.00686536	0.00686536	0.32522	1	0.2737	0.0890125	0.0890125	ZNF205_+_+
68	ZNF205_+_(170r)	ZNF205_+_(165g)	ZNF205	False	chr6:169722821-169723321	C6orf120	0.0458016	0.136635	0.00625811	0.00625811	0.434415	1	0.294123	0.127771	0.127771	ZNF205_+_+
69	ZNF205_+_(170r)	ZNF205_+_(165g)	ZNF205	False	chr16:75591093-75591593	DUXB	0.207552	0.13964	0.0289827	0.0289827	0.579677	1	0.151829	0.088012	0.088012	ZNF205_+_+
70	ZNF205_+_(170r)	ZNF205_+_(165g)	ZNF205	False	chr9:92482254-92482754	ECM2	0.0578576	0.297952	0.0172388	0.0172388	0.300652	1	0.31229	0.0938908	0.0938908	ZNF205_+_+
71	ZNF205_+_(170r)	ZNF205_+_(165g)	ZNF205	False	chr9:92350088-92350588	ECM2	0.0614631	0.296705	0.0182364	0.0182364	0.300652	1	0.31229	0.0938908	0.0938908	ZNF205_+_+
72	ZNF205_+_(170r)	ZNF205_+_(165g)	ZNF205	False	chr9:92616161-92616661	ECM2	0.0861788	0.309168	0.0266437	0.0266437	0.300652	1	0.31229	0.0938908	0.0938908	ZNF205_+_+
73	ZNF205_+_(170r)	ZNF205_+_(165g)	ZNF205	False	chr2:38875080-38875580	ARHGEF33	0.111136	0.254367	0.0282693	0.0282693	0.517534	1	0.222405	0.115102	0.115102	ZNF205_+_+
74	ZNF205_+_(170r)	ZNF205_+_(165g)	ZNF205	False	chr2:568247-568747	TMEM18	0.136187	0.264357	0.0360019	0.0360019	0.240371	1	0.323149	0.0776755	0.0776755	ZNF205_+_+
75	ZNF205_+_(170r)	ZNF205_+_(165g)	ZNF205	False	chr11:126059268-126059768	VSIG10L2	0.0580468	0.334295	0.0194048	0.0194048	0.604454	1	0.268917	0.162548	0.162548	ZNF205_+_+
76	ZNF205_+_(170r)	ZNF205_+_(165g)	ZNF205	False	chr7:100745177-100745677	TRIP6	0.205606	0.262082	0.0538858	0.0538858	0.300834	1	0.32803	0.0986825	0.0986825	ZNF205_+_+
77	ZNF205_+_(170r)	ZNF205_+_(165g)	ZNF205	False	chr7:101017019-101017519	TRIP6	0.0257165	0.225575	0.005801	0.005801	0.300834	1	0.32803	0.0986825	0.0986825	ZNF205_+_+
78	ZNF205_+_(170r)	ZNF205_+_(165g)	ZNF205	False	chr17:41812620-41813120	NT5C3B	0.0378734	0.247138	0.00935996	0.00935996	0.492369	1	0.321163	0.158131	0.158131	ZNF205_+_+
79	ZNF205_+_(170r)	ZNF205_+_(165g)	ZNF205	False	chr8:143951161-143951661	NRBP2	0.0233797	0.25165	0.00588349	0.00588349	1.26585	1	0.323835	0.409926	0.409926	ZNF205_+_+
80	ZNF205_+_(170r)	ZNF205_+_(165g)	ZNF205	False	chr14:88551877-88552377	PTPN21	0.090193	0.486516	0.0438803	0.0438803	0.265028	1	0.29292	0.077632	0.077632	ZNF205_+_+
81	ZNF205_+_(170r)	ZNF205_+_(165g)	ZNF205	False	chr3:58388644-58389144	ABHD6	0.050845	0.160688	0.00817016	0.00817016	0.272339	1	0.15408	0.0419621	0.0419621	ZNF205_+_+
82	ZNF205_+_(170r)	ZNF205_+_(165g)	ZNF205	False	chr19:6744904-6745404	GPR108	0.00674902	0.0544141	0.000367242	0.000367242	1.41047	1	0.18073	0.254914	0.254914	ZNF205_+_+
83	ZNF205_+_(170r)	ZNF205_+_(165g)	ZNF205	False	chr20:62668458-62668958	MRGBP	0.0181954	0.262695	0.00477984	0.00477984	0.27762	1	0.306683	0.0851414	0.0851414	ZNF205_+_+
84	ZNF205_+_(170r)	ZNF205_+_(165g)	ZNF205	False	chr11:46271719-46272219	MDK	0.0679149	0.355248	0.0241267	0.0241267	2.12768	1	0.369718	0.786643	0.786643	ZNF205_+_+
85	ZNF205_+_(170r)	ZNF205_+_(165g)	ZNF205	False	chr7:2517043-2517543	BRAT1	0.0158604	0.239395	0.0037969	0.0037969	0.432458	1	0.190303	0.082298	0.082298	ZNF205_+_+
86	ZNF205_+_(170r)	ZNF205_+_(165g)	ZNF205	False	chr19:54473064-54473564	CDC42EP5	0.0147044	0.361655	0.00531794	0.00531794	1.00453	1	0.23703	0.238104	0.238104	ZNF205_+_+
87	ZNF205_+_(170r)	ZNF205_+_(165g)	ZNF205	False	chr11:65500688-65501188	MAP3K11	0.0166694	0.298602	0.00497751	0.00497751	0.88548	1	0.254716	0.225546	0.225546	ZNF205_+_+
88	ZNF205_+_(170r)	ZNF205_+_(165g)	ZNF205	False	chr14:24367190-24367690	NEDD8	0.014842	0.0943549	0.00140041	0.00140041	1.64016	1	0.123931	0.203267	0.203267	ZNF205_+_+
89	ZNF205_+_(170r)	ZNF205_+_(165g)	ZNF205	False	chr14:24367831-24368331	NEDD8	0.0258824	0.113258	0.00293138	0.00293138	1.64016	1	0.123931	0.203267	0.203267	ZNF205_+_+
90	ZNF205_+_(170r)	ZNF205_+_(165g)	ZNF205	False	chr2:20634440-20634940	GDF7	0.122465	0.370592	0.0453845	0.0453845	0.408685	1	0.335323	0.137042	0.137042	ZNF205_+_+
91	ZNF205_+_(170r)	ZNF205_+_(165g)	ZNF205	False	chr19:13082598-13083098	FARSA	0.0167058	0.0880602	0.00147112	0.00147112	0.698415	1	0.201788	0.140932	0.140932	ZNF205_+_+
92	ZNF205_+_(170r)	ZNF205_+_(165g)	ZNF205	False	chr17:28336102-28336602	POLDIP2	0.108648	0.116165	0.0126212	0.0126212	0.79759	1	0.227256	0.181257	0.181257	ZNF205_+_+
93	ZNF205_+_(170r)	ZNF205_+_(165g)	ZNF205	False	chr8:27948406-27948906	SCARA5	0.0830885	0.507468	0.0421648	0.0421648	1.81378	1	0.322211	0.58442	0.58442	ZNF205_+_+
94	ZNF205_+_(170r)	ZNF205_+_(165g)	ZNF205	False	chr8:27992506-27993006	SCARA5	0.0638121	0.525796	0.0335522	0.0335522	1.81378	1	0.322211	0.58442	0.58442	ZNF205_+_+
95	ZNF205_+_(170r)	ZNF205_+_(165g)	ZNF205	False	chr12:108588910-108589410	FICD	0.0332792	0.125869	0.0041888	0.0041888	0.435256	1	0.239977	0.104451	0.104451	ZNF205_+_+
96	ZNF205_+_(170r)	ZNF205_+_(165g)	ZNF205	False	chrX:47541063-47541563	ARAF	0.0237263	0.112518	0.00266964	0.00266964	0.368978	1	0.241751	0.0892007	0.0892007	ZNF205_+_+
97	ZNF205_+_(170r)	ZNF205_+_(165g)	ZNF205	False	chr2:7014024-7014524	RSAD2	0.13721	0.0814609	0.0111772	0.0111772	0.283437	1	0.129788	0.0367868	0.0367868	ZNF205_+_+
98	ZNF205_+_(170r)	ZNF205_+_(165g)	ZNF205	False	chr15:23690303-23690803	NDN	0.356109	0.135454	0.0482364	0.0482364	0.75234	1	0.282881	0.212823	0.212823	ZNF205_+_+
99	ZNF205_+_(170r)	ZNF205_+_(165g)	ZNF205	False	chr14:105088080-105088580	CLBA1	0.0432756	0.258203	0.0111739	0.0111739	0.239736	1	0.169972	0.0407483	0.0407483	ZNF205_+_+
100	ZNF205_+_(170r)	ZNF205_+_(165g)	ZNF205	False	chr7:122886304-122886804	CADPS2	0.507318	0.724629	0.367617	0.367617	0.248584	1	0.320582	0.0796916	0.0796916	ZNF205_+_+
101	ZNF205_+_(170r)	ZNF205_+_(165g)	ZNF205	False	chr15:41944233-41944733	MAPKBP1	0.069396	0.38727	0.026875	0.026875	0.678964	1	0.322407	0.218903	0.218903	ZNF205_+_+
102	ZNF205_+_(170r)	ZNF205_+_(165g)	ZNF205	False	chr17:42423047-42423547	CAVIN1	0.0166225	0.618465	0.0102804	0.0102804	0.792289	1	0.339214	0.268755	0.268755	ZNF205_+_+
103	ZNF205_+_(170r)	ZNF205_+_(165g)	ZNF205	False	chr22:25111212-25111712	KIAA1671	0.0763118	0.284669	0.0217236	0.0217236	0.632719	1	0.194267	0.122916	0.122916	ZNF205_+_+
104	ZNF205_+_(170r)	ZNF205_+_(165g)	ZNF205	False	chr16:14501425-14501925	BFAR	0.196942	0.238782	0.0470263	0.0470263	0.723954	1	0.289378	0.209497	0.209497	ZNF205_+_+
105	ZNF205_+_(170r)	ZNF205_+_(165g)	ZNF205	False	chr19:5578136-5578636	LONP1	0.0367023	0.227671	0.00835606	0.00835606	0.61772	1	0.209923	0.129674	0.129674	ZNF205_+_+
106	ZNF205_+_(170r)	ZNF205_+_(165g)	ZNF205	False	chr17:17921284-17921784	TOM1L2	0.0261998	0.496135	0.0129986	0.0129986	0.258936	1	0.291023	0.0753563	0.0753563	ZNF205_+_+
107	ZNF205_+_(170r)	ZNF205_+_(165g)	ZNF205	False	chr6:37077862-37078362	PI16	0.0624834	0.213323	0.0133291	0.0133291	0.471923	1	0.169686	0.0800788	0.0800788	ZNF205_+_+
108	ZNF205_+_(170r)	ZNF205_+_(165g)	ZNF205	False	chr11:86955821-86956321	FZD4	0.120273	0.565865	0.0680583	0.0680583	1.41029	1	0.29618	0.417699	0.417699	ZNF205_+_+
109	ZNF205_+_(170r)	ZNF205_+_(165g)	ZNF205	False	chr4:109046827-109047327	COL25A1	0.14328	0.748708	0.107275	0.107275	0.257283	1	0.270162	0.0695081	0.0695081	ZNF205_+_+
110	ZNF205_+_(170r)	ZNF205_+_(165g)	ZNF205	False	chr4:109078760-109079260	COL25A1	0.168191	0.774713	0.1303	0.1303	0.257283	1	0.270162	0.0695081	0.0695081	ZNF205_+_+
111	ZNF205_+_(170r)	ZNF205_+_(165g)	ZNF205	False	chr7:12669959-12670459	ARL4A	0.170519	0.256152	0.0436789	0.0436789	1.26812	1	0.283195	0.359125	0.359125	ZNF205_+_+
112	ZNF205_+_(170r)	ZNF205_+_(165g)	ZNF205	False	chr1:171141635-171142135	MROH9	0.332621	0.635272	0.211305	0.211305	0.502885	1	0.264679	0.133103	0.133103	ZNF205_+_+
113	ZNF205_+_(170r)	ZNF205_+_(165g)	ZNF205	False	chr2:96907297-96907797	ANKRD39	0.0284632	0.215749	0.00614089	0.00614089	0.290097	1	0.24593	0.0713438	0.0713438	ZNF205_+_+
114	ZNF205_+_(170r)	ZNF205_+_(165g)	ZNF205	False	chr1:152001576-152002076	S100A10	0.0571004	0.26567	0.0151699	0.0151699	0.279854	1	0.227274	0.0636036	0.0636036	ZNF205_+_+
115	ZNF205_+_(170r)	ZNF205_+_(165g)	ZNF205	False	chr2:85277718-85278218	ELMOD3	0.0714467	0.281031	0.0200787	0.0200787	0.470121	1	0.228331	0.107343	0.107343	ZNF205_+_+
116	ZNF205_+_(170r)	ZNF205_+_(165g)	ZNF205	False	chr2:74415418-74415918	WDR54	0.0834016	0.261673	0.021824	0.021824	0.374578	1	0.211222	0.0791191	0.0791191	ZNF205_+_+
117	ZNF205_+_(170r)	ZNF205_+_(165g)	ZNF205	False	chr9:35510967-35511467	TESK1	0.050677	0.144231	0.0073092	0.0073092	0.429509	1	0.155189	0.0666552	0.0666552	ZNF205_+_+
118	ZNF205_+_(170r)	ZNF205_+_(165g)	ZNF205	False	chr1:109877247-109877747	GSTM5	0.116117	0.340105	0.039492	0.039492	0.471029	1	0.281678	0.132678	0.132678	ZNF205_+_+
119	ZNF205_+_(170r)	ZNF205_+_(165g)	ZNF205	False	chr2:27279813-27280313	PPM1G	0.0468344	0.288704	0.0135213	0.0135213	0.598779	1	0.349864	0.209491	0.209491	ZNF205_+_+
120	ZNF205_+_(170r)	ZNF205_+_(165g)	ZNF205	False	chr1:12449138-12449638	DHRS3	0.0707951	0.46068	0.0326139	0.0326139	0.243844	1	0.285414	0.0695965	0.0695965	ZNF205_+_+
121	ZNF205_+_(170r)	ZNF205_+_(165g)	ZNF205	False	chr12:108588910-108589410	ISCU	0.0293019	0.168842	0.0049474	0.0049474	0.238955	1	0.31021	0.0741262	0.0741262	ZNF205_+_+
122	ZNF205_+_(170r)	ZNF205_+_(165g)	ZNF205	False	chr12:57894198-57894698	TSFM	0.0544729	0.150676	0.00820776	0.00820776	0.797532	1	0.173838	0.138642	0.138642	ZNF205_+_+
123	ZNF205_+_(170r)	ZNF205_+_(165g)	ZNF205	False	chr5:177474128-177474628	LMAN2	0.0617049	0.145188	0.00895881	0.00895881	0.228472	1	0.218117	0.0498337	0.0498337	ZNF205_+_+
124	ZNF205_+_(170r)	ZNF205_+_(165g)	ZNF205	False	chr17:50562293-50562793	RSAD1	0.0481389	0.301821	0.0145293	0.0145293	0.243276	1	0.225414	0.0548377	0.0548377	ZNF205_+_+
125	ZNF205_+_(170r)	ZNF205_+_(165g)	ZNF205	False	chr3:49469325-49469825	DAG1	0.0279749	0.266377	0.00745187	0.00745187	0.44785	1	0.327934	0.146866	0.146866	ZNF205_+_+
126	ZNF205_+_(170r)	ZNF205_+_(165g)	ZNF205	False	chr3:49616420-49616920	DAG1	0.0323255	0.321282	0.0103856	0.0103856	0.44785	1	0.327934	0.146866	0.146866	ZNF205_+_+
127	ZNF205_+_(170r)	ZNF205_+_(165g)	ZNF205	False	chr19:50332237-50332737	KCNC3	0.0220242	0.146189	0.00321968	0.00321968	0.652811	1	0.195138	0.127388	0.127388	ZNF205_+_+
128	ZNF205_+_(170r)	ZNF205_+_(165g)	ZNF205	False	chr2:177598253-177598753	TTC30A	0.191326	0.230806	0.0441591	0.0441591	0.413453	1	0.204273	0.0844574	0.0844574	ZNF205_+_+
129	ZNF205_+_(170r)	ZNF205_+_(165g)	ZNF205	False	chr18:54223421-54223921	POLI	0.159707	0.261679	0.0417919	0.0417919	0.240323	1	0.230804	0.0554674	0.0554674	ZNF205_+_+
130	ZNF205_+_(170r)	ZNF205_+_(165g)	ZNF205	False	chr8:22597282-22597782	CCAR2	0.0299103	0.193502	0.0057877	0.0057877	0.314778	1	0.236432	0.0744236	0.0744236	ZNF205_+_+
131	ZNF205_+_(170r)	ZNF205_+_(165g)	ZNF205	False	chr8:22585593-22586093	CCAR2	0.0277633	0.202519	0.00562259	0.00562259	0.314778	1	0.236432	0.0744236	0.0744236	ZNF205_+_+
132	ZNF205_+_(170r)	ZNF205_+_(165g)	ZNF205	False	chr15:77533613-77534113	LINGO1	0.0669045	0.35446	0.023715	0.023715	1.41266	1	0.347666	0.491135	0.491135	ZNF205_+_+
133	ZNF205_+_(170r)	ZNF205_+_(165g)	ZNF205	False	chr19:2186049-2186549	PLEKHJ1	0.0982295	0.107048	0.0105153	0.0105153	1.64859	1	0.274999	0.45336	0.45336	ZNF205_+_+
134	ZNF205_+_(170r)	ZNF205_+_(165g)	ZNF205	False	chrX:54357869-54358369	TSR2	0.186952	0.262935	0.0491562	0.0491562	0.988966	1	0.302578	0.29924	0.29924	ZNF205_+_+
135	ZNF205_+_(170r)	ZNF205_+_(165g)	ZNF205	False	chr5:171450338-171450838	FGF18	0.0578222	0.48272	0.0279119	0.0279119	0.337131	1	0.218104	0.0735296	0.0735296	ZNF205_+_+
136	ZNF205_+_(170r)	ZNF205_+_(165g)	ZNF205	False	chr17:78040993-78041493	TK1	0.0815194	0.206546	0.0168375	0.0168375	4.64513	1	0.288325	1.33931	1.33931	ZNF205_+_+
137	ZNF205_+_(170r)	ZNF205_+_(165g)	ZNF205	False	chr16:69276059-69276559	COG8	0.100421	0.265072	0.0266189	0.0266189	1.30601	1	0.260905	0.340746	0.340746	ZNF205_+_+
138	ZNF205_+_(170r)	ZNF205_+_(165g)	ZNF205	False	chr8:48581645-48582145	EFCAB1	0.0803703	0.301584	0.0242384	0.0242384	0.311231	1	0.152848	0.0475709	0.0475709	ZNF205_+_+
139	ZNF205_+_(170r)	ZNF205_+_(165g)	ZNF205	False	chr8:48582318-48582818	EFCAB1	0.106708	0.297046	0.0316973	0.0316973	0.311231	1	0.152848	0.0475709	0.0475709	ZNF205_+_+
140	ZNF205_+_(170r)	ZNF205_+_(165g)	ZNF205	False	chr8:17602506-17603006	PDGFRL	0.245603	0.480136	0.117923	0.117923	0.910002	1	0.36083	0.328356	0.328356	ZNF205_+_+
141	ZNF205_+_(170r)	ZNF205_+_(165g)	ZNF205	False	chr17:50562293-50562793	MYCBPAP	0.0879596	0.255417	0.0224664	0.0224664	0.309263	1	0.227103	0.0702347	0.0702347	ZNF205_+_+
142	ZNF205_+_(170r)	ZNF205_+_(165g)	ZNF205	False	chr15:82177552-82178052	MEX3B	0.154551	0.473865	0.0732362	0.0732362	0.339626	1	0.288509	0.0979852	0.0979852	ZNF205_+_+
143	ZNF205_+_(170r)	ZNF205_+_(165g)	ZNF205	False	chr19:10817569-10818069	TMED1	0.04692	0.170103	0.00798122	0.00798122	0.746693	1	0.266183	0.198757	0.198757	ZNF205_+_+
144	ZNF205_+_(170r)	ZNF205_+_(165g)	ZNF205	False	chr1:31372906-31373406	SERINC2	0.0646338	0.350423	0.0226492	0.0226492	1.71947	1	0.278996	0.479724	0.479724	ZNF205_+_+
145	ZNF205_+_(170r)	ZNF205_+_(165g)	ZNF205	False	chr19:6744904-6745404	TRIP10	0.0397805	0.30355	0.0120754	0.0120754	0.337113	1	0.156875	0.0528846	0.0528846	ZNF205_+_+
146	ZNF205_+_(170r)	ZNF205_+_(165g)	ZNF205	False	chr8:23330437-23330937	R3HCC1	0.063151	0.250723	0.0158334	0.0158334	4.8319	1	0.340791	1.64667	1.64667	ZNF205_+_+
147	ZNF205_+_(170r)	ZNF205_+_(165g)	ZNF205	False	chr8:23345349-23345849	R3HCC1	0.0804928	0.262166	0.0211024	0.0211024	4.8319	1	0.340791	1.64667	1.64667	ZNF205_+_+
148	ZNF205_+_(170r)	ZNF205_+_(165g)	ZNF205	False	chr11:35541681-35542181	FJX1	0.114901	0.331377	0.0380755	0.0380755	1.40197	1	0.248931	0.348995	0.348995	ZNF205_+_+
149	ZNF205_+_(170r)	ZNF205_+_(165g)	ZNF205	False	chr12:122895249-122895749	OGFOD2	0.0579208	0.147512	0.00854403	0.00854403	1.30694	1	0.168057	0.219641	0.219641	ZNF205_+_+
150	ZNF205_+_(170r)	ZNF205_+_(165g)	ZNF205	False	chr5:37836744-37837244	GDNF	0.402311	0.283574	0.114085	0.114085	1.47846	1	0.242553	0.358605	0.358605	ZNF205_+_+
151	ZNF205_+_(170r)	ZNF205_+_(165g)	ZNF205	False	chr2:74415418-74415918	MOGS	0.0633593	0.290201	0.0183869	0.0183869	0.747508	1	0.269777	0.201661	0.201661	ZNF205_+_+
152	ZNF205_+_(170r)	ZNF205_+_(165g)	ZNF205	False	chr9:134556542-134557042	RXRA	0.025435	0.284956	0.00724787	0.00724787	0.43503	1	0.241688	0.105142	0.105142	ZNF205_+_+
153	ZNF205_+_(170r)	ZNF205_+_(165g)	ZNF205	False	chr9:33117275-33117775	CHMP5	0.0335046	0.180839	0.00605896	0.00605896	0.31468	1	0.260529	0.0819833	0.0819833	ZNF205_+_+
154	ZNF205_+_(170r)	ZNF205_+_(165g)	ZNF205	False	chr9:33116748-33117248	CHMP5	0.0184796	0.225366	0.00416467	0.00416467	0.31468	1	0.260529	0.0819833	0.0819833	ZNF205_+_+
155	ZNF205_+_(170r)	ZNF205_+_(165g)	ZNF205	False	chr1:171141635-171142135	FMO1	0.241742	0.370426	0.0895475	0.0895475	0.353368	1	0.353513	0.12492	0.12492	ZNF205_+_+
156	ZNF205_+_(170r)	ZNF205_+_(165g)	ZNF205	False	chr9:35907706-35908206	TMEM8B	0.0550382	0.258286	0.0142156	0.0142156	0.378904	1	0.293436	0.111184	0.111184	ZNF205_+_+
157	ZNF205_+_(170r)	ZNF205_+_(165g)	ZNF205	False	chr14:50668718-50669218	ATL1	0.052595	0.413594	0.021753	0.021753	0.314952	1	0.239837	0.0755371	0.0755371	ZNF205_+_+
158	ZNF205_+_(170r)	ZNF205_+_(165g)	ZNF205	False	chr2:216792295-216792795	IGFBP2	0.0836658	0.167446	0.0140095	0.0140095	1.93006	1	0.321069	0.619683	0.619683	ZNF205_+_+
159	ZNF205_+_(170r)	ZNF205_+_(165g)	ZNF205	False	chr2:216691371-216691871	IGFBP2	0.0888261	0.339892	0.0301913	0.0301913	1.93006	1	0.321069	0.619683	0.619683	ZNF205_+_+
160	ZNF205_+_(170r)	ZNF205_+_(165g)	ZNF205	False	chr11:47153039-47153539	PACSIN3	0.0246202	0.262947	0.00647382	0.00647382	0.31914	1	0.214654	0.0685046	0.0685046	ZNF205_+_+
161	ZNF205_+_(170r)	ZNF205_+_(165g)	ZNF205	False	chr14:24367190-24367690	DHRS1	0.023445	0.0936264	0.00219507	0.00219507	0.347691	1	0.153016	0.0532023	0.0532023	ZNF205_+_+
162	ZNF205_+_(170r)	ZNF205_+_(165g)	ZNF205	False	chr14:24367831-24368331	DHRS1	0.0306744	0.099711	0.00305858	0.00305858	0.347691	1	0.153016	0.0532023	0.0532023	ZNF205_+_+
163	ZNF205_+_(170r)	ZNF205_+_(165g)	ZNF205	False	chr11:8810460-8810960	AKIP1	0.0378878	0.147994	0.00560716	0.00560716	0.48101	1	0.22046	0.106043	0.106043	ZNF205_+_+
164	ZNF205_+_(170r)	ZNF205_+_(165g)	ZNF205	False	chr11:8917382-8917882	AKIP1	0.0390406	0.199431	0.00778591	0.00778591	0.48101	1	0.22046	0.106043	0.106043	ZNF205_+_+
165	ZNF205_+_(170r)	ZNF205_+_(165g)	ZNF205	False	chr19:8361881-8362381	ANGPTL4	0.0604001	0.205922	0.0124377	0.0124377	1.01328	1	0.11639	0.117935	0.117935	ZNF205_+_+
166	ZNF205_+_(170r)	ZNF205_+_(165g)	ZNF205	False	chr16:14013505-14014005	ERCC4	0.194566	0.232514	0.0452395	0.0452395	0.30436	1	0.278612	0.0847984	0.0847984	ZNF205_+_+
167	ZNF205_+_(170r)	ZNF205_+_(165g)	ZNF205	False	chr7:100745177-100745677	EPHB4	0.0581207	0.463634	0.0269468	0.0269468	0.346143	1	0.268814	0.0930481	0.0930481	ZNF205_+_+
168	ZNF205_+_(170r)	ZNF205_+_(165g)	ZNF205	False	chr1:38138442-38138942	UTP11	0.10362	0.307304	0.0318427	0.0318427	0.251142	1	0.253081	0.0635594	0.0635594	ZNF205_+_+
169	ZNF205_+_(170r)	ZNF205_+_(165g)	ZNF205	False	chr1:2354849-2355349	PEX10	0.0390993	0.288754	0.0112901	0.0112901	0.43014	1	0.32572	0.140105	0.140105	ZNF205_+_+
170	ZNF205_+_(170r)	ZNF205_+_(165g)	ZNF205	False	chrX:154369407-154369907	SLC10A3	0.021767	0.0768775	0.00167339	0.00167339	0.295604	1	0.151318	0.0447303	0.0447303	ZNF205_+_+
171	ZNF205_+_(170r)	ZNF205_+_(165g)	ZNF205	False	chr11:62689392-62689892	TMEM223	0.0213893	0.207881	0.00444644	0.00444644	0.234042	1	0.253976	0.0594412	0.0594412	ZNF205_+_+
172	ZNF205_+_(170r)	ZNF205_+_(165g)	ZNF205	False	chr12:107320801-107321301	BTBD11	0.188765	0.654031	0.123458	0.123458	0.231795	1	0.0727216	0.0168565	0.0168565	ZNF205_+_+
173	ZNF205_+_(170r)	ZNF205_+_(165g)	ZNF205	False	chr15:96181707-96182207	NR2F2	0.0626867	0.590318	0.0370051	0.0370051	0.507587	1	0.349782	0.177545	0.177545	ZNF205_+_+
174	ZNF205_+_(170r)	ZNF205_+_(165g)	ZNF205	False	chr5:956849-957349	ZDHHC11	0.150591	0.261163	0.0393288	0.0393288	1.27454	1	0.277748	0.354002	0.354002	ZNF205_+_+
175	ZNF205_+_(170r)	ZNF205_+_(165g)	ZNF205	False	chr12:6827860-6828360	GPR162	0.0144507	0.217229	0.0031391	0.0031391	0.708964	1	0.217909	0.15449	0.15449	ZNF205_+_+
176	ZNF205_+_(170r)	ZNF205_+_(165g)	ZNF205	False	chr11:35541681-35542181	PAMR1	0.0956296	0.564885	0.0540198	0.0540198	1.33264	1	0.219496	0.292508	0.292508	ZNF205_+_+
177	ZNF205_+_(170r)	ZNF205_+_(165g)	ZNF205	False	chr9:131608416-131608916	UCK1	0.0207382	0.0611165	0.00126744	0.00126744	0.571577	1	0.20214	0.115539	0.115539	ZNF205_+_+
178	ZNF205_+_(170r)	ZNF205_+_(165g)	ZNF205	False	chr3:184176372-184176872	ABCF3	0.083769	0.0567523	0.00475409	0.00475409	0.338415	1	0.173941	0.0588643	0.0588643	ZNF205_+_+
179	ZNF205_+_(170r)	ZNF205_+_(165g)	ZNF205	False	chr2:236642650-236643150	IQCA1	0.190901	0.543711	0.103795	0.103795	0.414433	1	0.233184	0.0966392	0.0966392	ZNF205_+_+
180	ZNF205_+_(170r)	ZNF205_+_(165g)	ZNF205	False	chr17:55285426-55285926	HLF	0.024116	0.484	0.0116722	0.0116722	0.322038	1	0.340534	0.109665	0.109665	ZNF205_+_+
181	ZNF205_+_(170r)	ZNF205_+_(165g)	ZNF205	False	chr17:40459614-40460114	IGFBP4	0.0507644	0.442526	0.0224646	0.0224646	0.279284	1	0.362032	0.10111	0.10111	ZNF205_+_+
182	ZNF205_+_(170r)	ZNF205_+_(165g)	ZNF205	False	chr4:110636842-110637342	ENPEP	0.106263	0.612451	0.0650807	0.0650807	0.339355	1	0.294383	0.0999003	0.0999003	ZNF205_+_+
183	ZNF205_+_(170r)	ZNF205_+_(165g)	ZNF205	False	chr16:70573620-70574120	ST3GAL2	0.0215306	0.262035	0.00564177	0.00564177	0.429106	1	0.21166	0.0908246	0.0908246	ZNF205_+_+
184	ZNF205_+_(170r)	ZNF205_+_(165g)	ZNF205	False	chr10:90931047-90931547	HTR7	0.0848608	0.205825	0.0174664	0.0174664	1.23528	1	0.139396	0.172193	0.172193	ZNF205_+_+
185	ZNF205_+_(170r)	ZNF205_+_(165g)	ZNF205	False	chr17:28718239-28718739	TRAF4	0.0243252	0.322355	0.00784134	0.00784134	2.63327	1	0.325813	0.857955	0.857955	ZNF205_+_+
186	ZNF205_+_(170r)	ZNF205_+_(165g)	ZNF205	False	chr4:1053034-1053534	SPON2	0.0313996	0.261143	0.00819981	0.00819981	0.632552	1	0.224314	0.14189	0.14189	ZNF205_+_+
187	ZNF205_+_(170r)	ZNF205_+_(165g)	ZNF205	False	chr7:12669959-12670459	SCIN	0.0910498	0.250162	0.0227772	0.0227772	0.899029	1	0.102177	0.0918605	0.0918605	ZNF205_+_+
188	ZNF205_+_(170r)	ZNF205_+_(165g)	ZNF205	False	chr1:201792960-201793460	LMOD1	0.0189552	0.236554	0.00448392	0.00448392	0.641261	1	0.27987	0.179469	0.179469	ZNF205_+_+
189	ZNF205_+_(170r)	ZNF205_+_(165g)	ZNF205	False	chr1:201946360-201946860	LMOD1	0.122342	0.306973	0.0375556	0.0375556	0.641261	1	0.27987	0.179469	0.179469	ZNF205_+_+
190	ZNF205_+_(170r)	ZNF205_+_(165g)	ZNF205	False	chr17:28718239-28718739	PIGS	0.060047	0.161262	0.00968333	0.00968333	0.418499	1	0.253883	0.10625	0.10625	ZNF205_+_+
191	ZNF205_+_(170r)	ZNF205_+_(165g)	ZNF205	False	chr19:17830171-17830671	CCDC124	0.0795429	0.101692	0.00808888	0.00808888	0.471406	1	0.275774	0.130001	0.130001	ZNF205_+_+
192	ZNF205_+_(170r)	ZNF205_+_(165g)	ZNF205	False	chr1:2875088-2875588	TTC34	0.0381818	0.179195	0.00684198	0.00684198	0.244051	1	0.18665	0.0455521	0.0455521	ZNF205_+_+
193	ZNF205_+_(170r)	ZNF205_+_(165g)	ZNF205	False	chr2:205695321-205695821	NRP2	0.0915215	0.454165	0.0415659	0.0415659	0.397278	1	0.26758	0.106304	0.106304	ZNF205_+_+
0	ZNF207_+_(1271r)	ZNF207_+_(1034g)	ZNF207	False	chr2:231451874-231452374	ARMC9	0.00820562	0.142546	0.00116967	0.00116967	1.17002	1	0.769361	0.900166	0.900166	ZNF207_+_+
1	ZNF207_+_(1271r)	ZNF207_+_(1034g)	ZNF207	False	chr2:231190424-231190924	ARMC9	0.0473099	0.56386	0.0266761	0.0266761	1.17002	1	0.769361	0.900166	0.900166	ZNF207_+_+
2	ZNF207_+_(1271r)	ZNF207_+_(1034g)	ZNF207	False	chr2:231052280-231052780	ARMC9	0.0685098	0.574201	0.0393384	0.0393384	1.17002	1	0.769361	0.900166	0.900166	ZNF207_+_+
3	ZNF207_+_(1271r)	ZNF207_+_(1034g)	ZNF207	False	chr3:128489721-128490221	EEFSEC	0.0509606	0.448925	0.0228775	0.0228775	6.6044	1	0.721947	4.76803	4.76803	ZNF207_+_+
4	ZNF207_+_(1271r)	ZNF207_+_(1034g)	ZNF207	False	chr3:128492037-128492537	EEFSEC	0.0570112	0.406937	0.0232	0.0232	6.6044	1	0.721947	4.76803	4.76803	ZNF207_+_+
5	ZNF207_+_(1271r)	ZNF207_+_(1034g)	ZNF207	False	chr3:128278930-128279430	EEFSEC	0.0264477	0.269525	0.00712831	0.00712831	6.6044	1	0.721947	4.76803	4.76803	ZNF207_+_+
6	ZNF207_+_(1271r)	ZNF207_+_(1034g)	ZNF207	False	chr3:128497755-128498255	EEFSEC	0.0306535	0.366796	0.0112436	0.0112436	6.6044	1	0.721947	4.76803	4.76803	ZNF207_+_+
7	ZNF207_+_(1271r)	ZNF207_+_(1034g)	ZNF207	False	chr11:68353976-68354476	PPP6R3	0.0576122	0.471891	0.0271866	0.0271866	3.52597	1	0.893269	3.14964	3.14964	ZNF207_+_+
8	ZNF207_+_(1271r)	ZNF207_+_(1034g)	ZNF207	False	chr11:68329880-68330380	PPP6R3	0.0524734	0.486758	0.0255418	0.0255418	3.52597	1	0.893269	3.14964	3.14964	ZNF207_+_+
9	ZNF207_+_(1271r)	ZNF207_+_(1034g)	ZNF207	False	chr11:68373423-68373923	PPP6R3	0.0291266	0.470043	0.0136908	0.0136908	3.52597	1	0.893269	3.14964	3.14964	ZNF207_+_+
10	ZNF207_+_(1271r)	ZNF207_+_(1034g)	ZNF207	False	chr1:156129280-156129780	ARHGEF2	0.0243378	0.218279	0.00531244	0.00531244	2.89938	1	0.617191	1.78947	1.78947	ZNF207_+_+
11	ZNF207_+_(1271r)	ZNF207_+_(1034g)	ZNF207	False	chr4:75573355-75573855	RCHY1	0.279573	0.33406	0.0933942	0.0933942	9.91261	1	0.696593	6.90506	6.90506	ZNF207_+_+
12	ZNF207_+_(1271r)	ZNF207_+_(1034g)	ZNF207	False	chr1:32892810-32893310	AK2	0.0261177	0.29247	0.00763862	0.00763862	2.9529	1	0.664671	1.96271	1.96271	ZNF207_+_+
13	ZNF207_+_(1271r)	ZNF207_+_(1034g)	ZNF207	False	chr1:32901227-32901727	AK2	0.0102644	0.2943	0.00302081	0.00302081	2.9529	1	0.664671	1.96271	1.96271	ZNF207_+_+
14	ZNF207_+_(1271r)	ZNF207_+_(1034g)	ZNF207	False	chr1:32893461-32893961	AK2	0.0152902	0.2434	0.00372164	0.00372164	2.9529	1	0.664671	1.96271	1.96271	ZNF207_+_+
15	ZNF207_+_(1271r)	ZNF207_+_(1034g)	ZNF207	False	chr1:33161197-33161697	AK2	0.103694	0.328001	0.0340117	0.0340117	2.9529	1	0.664671	1.96271	1.96271	ZNF207_+_+
16	ZNF207_+_(1271r)	ZNF207_+_(1034g)	ZNF207	False	chr8:94823645-94824145	INTS8	0.0331375	0.110459	0.00366034	0.00366034	2.47571	1	0.756553	1.87301	1.87301	ZNF207_+_+
17	ZNF207_+_(1271r)	ZNF207_+_(1034g)	ZNF207	False	chr8:94896458-94896958	INTS8	0.0148174	0.0929893	0.00137786	0.00137786	2.47571	1	0.756553	1.87301	1.87301	ZNF207_+_+
18	ZNF207_+_(1271r)	ZNF207_+_(1034g)	ZNF207	False	chr8:94894464-94894964	INTS8	0.0452957	0.367733	0.0166567	0.0166567	2.47571	1	0.756553	1.87301	1.87301	ZNF207_+_+
19	ZNF207_+_(1271r)	ZNF207_+_(1034g)	ZNF207	False	chr14:95432113-95432613	SYNE3	0.0428897	0.208178	0.00892867	0.00892867	1.54491	1	0.467836	0.722765	0.722765	ZNF207_+_+
20	ZNF207_+_(1271r)	ZNF207_+_(1034g)	ZNF207	False	chr14:95560889-95561389	SYNE3	0.0526049	0.307118	0.0161559	0.0161559	1.54491	1	0.467836	0.722765	0.722765	ZNF207_+_+
21	ZNF207_+_(1271r)	ZNF207_+_(1034g)	ZNF207	False	chr20:38109824-38110324	RPRD1B	0.0419931	0.386658	0.016237	0.016237	4.2253	1	0.772287	3.26314	3.26314	ZNF207_+_+
22	ZNF207_+_(1271r)	ZNF207_+_(1034g)	ZNF207	False	chr20:38246789-38247289	RPRD1B	0.120827	0.439309	0.0530804	0.0530804	4.2253	1	0.772287	3.26314	3.26314	ZNF207_+_+
23	ZNF207_+_(1271r)	ZNF207_+_(1034g)	ZNF207	False	chr9:95507687-95508187	FANCC	0.103176	0.668292	0.0689519	0.0689519	0.772635	1	0.824832	0.637294	0.637294	ZNF207_+_+
24	ZNF207_+_(1271r)	ZNF207_+_(1034g)	ZNF207	False	chr4:2763476-2763976	FAM193A	0.0144698	0.533974	0.00772647	0.00772647	3.51366	1	0.848992	2.98307	2.98307	ZNF207_+_+
25	ZNF207_+_(1271r)	ZNF207_+_(1034g)	ZNF207	False	chr4:2402008-2402508	FAM193A	0.0243493	0.431494	0.0105066	0.0105066	3.51366	1	0.848992	2.98307	2.98307	ZNF207_+_+
26	ZNF207_+_(1271r)	ZNF207_+_(1034g)	ZNF207	False	chr10:11742093-11742593	USP6NL	0.0581388	0.323493	0.0188075	0.0188075	2.43033	1	0.725226	1.76254	1.76254	ZNF207_+_+
27	ZNF207_+_(1271r)	ZNF207_+_(1034g)	ZNF207	False	chr10:11757876-11758376	USP6NL	0.0580744	0.338906	0.0196817	0.0196817	2.43033	1	0.725226	1.76254	1.76254	ZNF207_+_+
28	ZNF207_+_(1271r)	ZNF207_+_(1034g)	ZNF207	False	chr10:11610946-11611446	USP6NL	0.0861891	0.284082	0.0244847	0.0244847	2.43033	1	0.725226	1.76254	1.76254	ZNF207_+_+
29	ZNF207_+_(1271r)	ZNF207_+_(1034g)	ZNF207	False	chr1:41574034-41574534	HIVEP3	0.0219508	0.447274	0.00981804	0.00981804	2.77798	1	0.619028	1.71965	1.71965	ZNF207_+_+
30	ZNF207_+_(1271r)	ZNF207_+_(1034g)	ZNF207	False	chr1:41366659-41367159	HIVEP3	0.0545397	0.526077	0.0286921	0.0286921	2.77798	1	0.619028	1.71965	1.71965	ZNF207_+_+
31	ZNF207_+_(1271r)	ZNF207_+_(1034g)	ZNF207	False	chr17:27559865-27560365	KSR1	0.031881	0.239126	0.00762357	0.00762357	5.48046	1	0.554938	3.04132	3.04132	ZNF207_+_+
32	ZNF207_+_(1271r)	ZNF207_+_(1034g)	ZNF207	False	chr2:55231772-55232272	MTIF2	0.0321596	0.183278	0.00589414	0.00589414	3.07682	1	0.46025	1.41611	1.41611	ZNF207_+_+
33	ZNF207_+_(1271r)	ZNF207_+_(1034g)	ZNF207	False	chr10:121608594-121609094	ATE1	0.107451	0.391609	0.0420786	0.0420786	6.58588	1	0.832289	5.48136	5.48136	ZNF207_+_+
34	ZNF207_+_(1271r)	ZNF207_+_(1034g)	ZNF207	False	chr10:121927264-121927764	ATE1	0.11504	0.576104	0.0662751	0.0662751	6.58588	1	0.832289	5.48136	5.48136	ZNF207_+_+
35	ZNF207_+_(1271r)	ZNF207_+_(1034g)	ZNF207	False	chr10:121598255-121598755	ATE1	0.147939	0.389886	0.0576793	0.0576793	6.58588	1	0.832289	5.48136	5.48136	ZNF207_+_+
36	ZNF207_+_(1271r)	ZNF207_+_(1034g)	ZNF207	False	chr10:121974335-121974835	ATE1	0.126141	0.517706	0.0653039	0.0653039	6.58588	1	0.832289	5.48136	5.48136	ZNF207_+_+
37	ZNF207_+_(1271r)	ZNF207_+_(1034g)	ZNF207	False	chr9:114174990-114175490	COL27A1	0.0365213	0.821513	0.0300027	0.0300027	1.01533	1	0.701577	0.712333	0.712333	ZNF207_+_+
38	ZNF207_+_(1271r)	ZNF207_+_(1034g)	ZNF207	False	chr9:114233698-114234198	COL27A1	0.0199031	0.788033	0.0156843	0.0156843	1.01533	1	0.701577	0.712333	0.712333	ZNF207_+_+
39	ZNF207_+_(1271r)	ZNF207_+_(1034g)	ZNF207	False	chr9:114153688-114154188	COL27A1	0.059291	0.821249	0.0486926	0.0486926	1.01533	1	0.701577	0.712333	0.712333	ZNF207_+_+
40	ZNF207_+_(1271r)	ZNF207_+_(1034g)	ZNF207	False	chr9:114172889-114173389	COL27A1	0.0184074	0.816924	0.0150375	0.0150375	1.01533	1	0.701577	0.712333	0.712333	ZNF207_+_+
41	ZNF207_+_(1271r)	ZNF207_+_(1034g)	ZNF207	False	chr17:44970266-44970766	NMT1	0.0232092	0.343308	0.00796792	0.00796792	2.08867	1	0.756408	1.57989	1.57989	ZNF207_+_+
42	ZNF207_+_(1271r)	ZNF207_+_(1034g)	ZNF207	False	chr17:44959765-44960265	NMT1	0.0616469	0.392652	0.0242058	0.0242058	2.08867	1	0.756408	1.57989	1.57989	ZNF207_+_+
43	ZNF207_+_(1271r)	ZNF207_+_(1034g)	ZNF207	False	chr16:84786117-84786617	USP10	0.0583066	0.315047	0.0183693	0.0183693	7.86668	1	0.791869	6.22938	6.22938	ZNF207_+_+
44	ZNF207_+_(1271r)	ZNF207_+_(1034g)	ZNF207	False	chr16:84788986-84789486	USP10	0.0165991	0.30485	0.00506024	0.00506024	7.86668	1	0.791869	6.22938	6.22938	ZNF207_+_+
45	ZNF207_+_(1271r)	ZNF207_+_(1034g)	ZNF207	False	chr16:58495040-58495540	CNOT1	0.0262737	0.277933	0.00730233	0.00730233	3.0959	1	0.852607	2.63959	2.63959	ZNF207_+_+
46	ZNF207_+_(1271r)	ZNF207_+_(1034g)	ZNF207	False	chr16:58495550-58496050	CNOT1	0.0808101	0.423671	0.0342369	0.0342369	3.0959	1	0.852607	2.63959	2.63959	ZNF207_+_+
47	ZNF207_+_(1271r)	ZNF207_+_(1034g)	ZNF207	False	chr1:63774860-63775360	PGM1	0.0307328	0.343049	0.0105428	0.0105428	3.80768	1	0.762883	2.90481	2.90481	ZNF207_+_+
48	ZNF207_+_(1271r)	ZNF207_+_(1034g)	ZNF207	False	chr17:8122047-8122547	VAMP2	0.0508855	0.398449	0.0202753	0.0202753	1.53341	1	0.587024	0.90015	0.90015	ZNF207_+_+
49	ZNF207_+_(1271r)	ZNF207_+_(1034g)	ZNF207	False	chr3:134473758-134474258	CEP63	0.0743012	0.379759	0.0282166	0.0282166	6.39674	1	0.78513	5.02227	5.02227	ZNF207_+_+
50	ZNF207_+_(1271r)	ZNF207_+_(1034g)	ZNF207	False	chr3:134375011-134375511	CEP63	0.0492502	0.363999	0.017927	0.017927	6.39674	1	0.78513	5.02227	5.02227	ZNF207_+_+
51	ZNF207_+_(1271r)	ZNF207_+_(1034g)	ZNF207	False	chr3:134372801-134373301	CEP63	0.0492723	0.389741	0.0192034	0.0192034	6.39674	1	0.78513	5.02227	5.02227	ZNF207_+_+
52	ZNF207_+_(1271r)	ZNF207_+_(1034g)	ZNF207	False	chr3:57150923-57151423	SPATA12	0.0416391	0.254674	0.0106044	0.0106044	1.07106	1	0.553833	0.593187	0.593187	ZNF207_+_+
53	ZNF207_+_(1271r)	ZNF207_+_(1034g)	ZNF207	False	chr2:104844295-104844795	POU3F3	0.0561647	0.502311	0.0282122	0.0282122	1.12315	1	0.586292	0.658496	0.658496	ZNF207_+_+
54	ZNF207_+_(1271r)	ZNF207_+_(1034g)	ZNF207	False	chr2:104872358-104872858	POU3F3	0.0621852	0.519239	0.032289	0.032289	1.12315	1	0.586292	0.658496	0.658496	ZNF207_+_+
55	ZNF207_+_(1271r)	ZNF207_+_(1034g)	ZNF207	False	chr1:167820002-167820502	DCAF6	0.0471786	0.534666	0.0252248	0.0252248	13.7471	1	0.873164	12.0035	12.0035	ZNF207_+_+
56	ZNF207_+_(1271r)	ZNF207_+_(1034g)	ZNF207	False	chr13:20712542-20713042	IFT88	0.0404232	0.629121	0.0254311	0.0254311	1.76055	1	0.821002	1.44542	1.44542	ZNF207_+_+
57	ZNF207_+_(1271r)	ZNF207_+_(1034g)	ZNF207	False	chr13:20702872-20703372	IFT88	0.0326358	0.576456	0.0188131	0.0188131	1.76055	1	0.821002	1.44542	1.44542	ZNF207_+_+
58	ZNF207_+_(1271r)	ZNF207_+_(1034g)	ZNF207	False	chr13:20424804-20425304	IFT88	0.0761358	0.679479	0.0517327	0.0517327	1.76055	1	0.821002	1.44542	1.44542	ZNF207_+_+
59	ZNF207_+_(1271r)	ZNF207_+_(1034g)	ZNF207	False	chrX:123860371-123860871	THOC2	0.0616432	0.0607589	0.00374537	0.00374537	3.84404	1	0.858756	3.30109	3.30109	ZNF207_+_+
60	ZNF207_+_(1271r)	ZNF207_+_(1034g)	ZNF207	False	chrX:123859189-123859689	THOC2	0.192183	0.563546	0.108304	0.108304	3.84404	1	0.858756	3.30109	3.30109	ZNF207_+_+
61	ZNF207_+_(1271r)	ZNF207_+_(1034g)	ZNF207	False	chr2:26970969-26971469	TMEM214	0.0143891	0.314196	0.00452099	0.00452099	2.11013	1	0.545704	1.1515	1.1515	ZNF207_+_+
62	ZNF207_+_(1271r)	ZNF207_+_(1034g)	ZNF207	False	chr2:26942515-26943015	TMEM214	0.0901736	0.324302	0.0292434	0.0292434	2.11013	1	0.545704	1.1515	1.1515	ZNF207_+_+
63	ZNF207_+_(1271r)	ZNF207_+_(1034g)	ZNF207	False	chr2:27078294-27078794	TMEM214	0.0411947	0.335982	0.0138407	0.0138407	2.11013	1	0.545704	1.1515	1.1515	ZNF207_+_+
64	ZNF207_+_(1271r)	ZNF207_+_(1034g)	ZNF207	False	chr18:63075023-63075523	PHLPP1	0.0535613	0.0926749	0.00496379	0.00496379	1.64504	1	0.706946	1.16295	1.16295	ZNF207_+_+
65	ZNF207_+_(1271r)	ZNF207_+_(1034g)	ZNF207	False	chr14:69574625-69575125	SLC39A9	0.0897553	0.454168	0.040764	0.040764	7.86624	1	0.791132	6.22323	6.22323	ZNF207_+_+
66	ZNF207_+_(1271r)	ZNF207_+_(1034g)	ZNF207	False	chr13:113364248-113364748	TMCO3	0.0726569	0.384146	0.0279109	0.0279109	1.83421	1	0.779201	1.42922	1.42922	ZNF207_+_+
67	ZNF207_+_(1271r)	ZNF207_+_(1034g)	ZNF207	False	chr13:113421841-113422341	TMCO3	0.0674386	0.380785	0.0256796	0.0256796	1.83421	1	0.779201	1.42922	1.42922	ZNF207_+_+
68	ZNF207_+_(1271r)	ZNF207_+_(1034g)	ZNF207	False	chr13:113363587-113364087	TMCO3	0.0823014	0.499843	0.0411378	0.0411378	1.83421	1	0.779201	1.42922	1.42922	ZNF207_+_+
69	ZNF207_+_(1271r)	ZNF207_+_(1034g)	ZNF207	False	chr19:52269836-52270336	ZNF766	0.0323416	0.0683401	0.00221022	0.00221022	1.66227	1	0.559276	0.929669	0.929669	ZNF207_+_+
70	ZNF207_+_(1271r)	ZNF207_+_(1034g)	ZNF207	False	chr19:52138625-52139125	ZNF766	0.120582	0.378825	0.0456793	0.0456793	1.66227	1	0.559276	0.929669	0.929669	ZNF207_+_+
71	ZNF207_+_(1271r)	ZNF207_+_(1034g)	ZNF207	False	chr4:3075331-3075831	ADD1	0.00984461	0.292807	0.00288257	0.00288257	1.48156	1	0.839594	1.2439	1.2439	ZNF207_+_+
72	ZNF207_+_(1271r)	ZNF207_+_(1034g)	ZNF207	False	chr4:2763476-2763976	ADD1	0.0248024	0.544903	0.0135149	0.0135149	1.48156	1	0.839594	1.2439	1.2439	ZNF207_+_+
73	ZNF207_+_(1271r)	ZNF207_+_(1034g)	ZNF207	False	chr1:75723813-75724313	ACADM	0.0696884	0.14485	0.0100944	0.0100944	2.07494	1	0.776573	1.61134	1.61134	ZNF207_+_+
74	ZNF207_+_(1271r)	ZNF207_+_(1034g)	ZNF207	False	chr9:130183180-130183680	GPR107	0.12852	0.40034	0.0514517	0.0514517	1.54371	1	0.772869	1.19309	1.19309	ZNF207_+_+
75	ZNF207_+_(1271r)	ZNF207_+_(1034g)	ZNF207	False	chr9:130265510-130266010	GPR107	0.0632539	0.504291	0.0318984	0.0318984	1.54371	1	0.772869	1.19309	1.19309	ZNF207_+_+
76	ZNF207_+_(1271r)	ZNF207_+_(1034g)	ZNF207	False	chr1:11060411-11060911	EXOSC10	0.0139744	0.171513	0.00239679	0.00239679	2.17148	1	0.691114	1.50074	1.50074	ZNF207_+_+
77	ZNF207_+_(1271r)	ZNF207_+_(1034g)	ZNF207	False	chr6:143842428-143842928	ZC2HC1B	0.0652595	0.383253	0.0250109	0.0250109	1.1464	1	0.515434	0.590894	0.590894	ZNF207_+_+
78	ZNF207_+_(1271r)	ZNF207_+_(1034g)	ZNF207	False	chr6:143782477-143782977	ZC2HC1B	0.0856857	0.377997	0.0323889	0.0323889	1.1464	1	0.515434	0.590894	0.590894	ZNF207_+_+
79	ZNF207_+_(1271r)	ZNF207_+_(1034g)	ZNF207	False	chr6:144008130-144008630	ZC2HC1B	0.107554	0.392035	0.0421651	0.0421651	1.1464	1	0.515434	0.590894	0.590894	ZNF207_+_+
80	ZNF207_+_(1271r)	ZNF207_+_(1034g)	ZNF207	False	chr10:96512635-96513135	TM9SF3	0.0874995	0.47115	0.0412253	0.0412253	2.7472	1	0.816534	2.24318	2.24318	ZNF207_+_+
81	ZNF207_+_(1271r)	ZNF207_+_(1034g)	ZNF207	False	chr10:96513172-96513672	TM9SF3	0.0488266	0.421496	0.0205802	0.0205802	2.7472	1	0.816534	2.24318	2.24318	ZNF207_+_+
82	ZNF207_+_(1271r)	ZNF207_+_(1034g)	ZNF207	False	chr11:47594006-47594506	FNBP4	0.1073	0.542911	0.0582546	0.0582546	2.35006	1	0.840751	1.97581	1.97581	ZNF207_+_+
83	ZNF207_+_(1271r)	ZNF207_+_(1034g)	ZNF207	False	chr9:113349309-113349809	ALAD	0.0722694	0.312378	0.0225754	0.0225754	0.785276	1	0.424251	0.333154	0.333154	ZNF207_+_+
84	ZNF207_+_(1271r)	ZNF207_+_(1034g)	ZNF207	False	chr20:47785410-47785910	SULF2	0.130804	0.642221	0.0840051	0.0840051	1.03478	1	0.535963	0.554602	0.554602	ZNF207_+_+
85	ZNF207_+_(1271r)	ZNF207_+_(1034g)	ZNF207	False	chr20:47682305-47682805	SULF2	0.0441846	0.482701	0.0213279	0.0213279	1.03478	1	0.535963	0.554602	0.554602	ZNF207_+_+
86	ZNF207_+_(1271r)	ZNF207_+_(1034g)	ZNF207	False	chr20:47786436-47786936	SULF2	0.0578552	0.553166	0.0320035	0.0320035	1.03478	1	0.535963	0.554602	0.554602	ZNF207_+_+
87	ZNF207_+_(1271r)	ZNF207_+_(1034g)	ZNF207	False	chr11:14381174-14381674	PSMA1	0.0301864	0.142559	0.00430333	0.00430333	4.29199	1	0.535954	2.30031	2.30031	ZNF207_+_+
88	ZNF207_+_(1271r)	ZNF207_+_(1034g)	ZNF207	False	chr11:14644397-14644897	PSMA1	0.0347301	0.146833	0.0050995	0.0050995	4.29199	1	0.535954	2.30031	2.30031	ZNF207_+_+
89	ZNF207_+_(1271r)	ZNF207_+_(1034g)	ZNF207	False	chr11:14422311-14422811	PSMA1	0.0673957	0.0970601	0.00654144	0.00654144	4.29199	1	0.535954	2.30031	2.30031	ZNF207_+_+
90	ZNF207_+_(1271r)	ZNF207_+_(1034g)	ZNF207	False	chr17:44601787-44602287	GPATCH8	0.0208491	0.527263	0.0109929	0.0109929	2.00198	1	0.872658	1.74704	1.74704	ZNF207_+_+
91	ZNF207_+_(1271r)	ZNF207_+_(1034g)	ZNF207	False	chr17:44353138-44353638	GPATCH8	0.0482053	0.617096	0.0297473	0.0297473	2.00198	1	0.872658	1.74704	1.74704	ZNF207_+_+
92	ZNF207_+_(1271r)	ZNF207_+_(1034g)	ZNF207	False	chr3:42547359-42547859	SEC22C	0.0823235	0.350921	0.028889	0.028889	1.01759	1	0.640179	0.651439	0.651439	ZNF207_+_+
93	ZNF207_+_(1271r)	ZNF207_+_(1034g)	ZNF207	False	chr3:42654808-42655308	SEC22C	0.150163	0.234043	0.0351445	0.0351445	1.01759	1	0.640179	0.651439	0.651439	ZNF207_+_+
94	ZNF207_+_(1271r)	ZNF207_+_(1034g)	ZNF207	False	chr20:58649404-58649904	STX16	0.0375586	0.371348	0.0139473	0.0139473	0.997449	1	0.834947	0.832817	0.832817	ZNF207_+_+
95	ZNF207_+_(1271r)	ZNF207_+_(1034g)	ZNF207	False	chr20:58650396-58650896	STX16	0.0213777	0.0632618	0.00135239	0.00135239	0.997449	1	0.834947	0.832817	0.832817	ZNF207_+_+
96	ZNF207_+_(1271r)	ZNF207_+_(1034g)	ZNF207	False	chr20:49562206-49562706	B4GALT5	0.0376193	0.371457	0.0139739	0.0139739	1.43175	1	0.595884	0.853158	0.853158	ZNF207_+_+
97	ZNF207_+_(1271r)	ZNF207_+_(1034g)	ZNF207	False	chr20:49568449-49568949	B4GALT5	0.0644649	0.389477	0.0251076	0.0251076	1.43175	1	0.595884	0.853158	0.853158	ZNF207_+_+
98	ZNF207_+_(1271r)	ZNF207_+_(1034g)	ZNF207	False	chr17:17921284-17921784	TOM1L2	0.0261998	0.496135	0.0129986	0.0129986	20.1756	1	0.779338	15.7236	15.7236	ZNF207_+_+
99	ZNF207_+_(1271r)	ZNF207_+_(1034g)	ZNF207	False	chr17:17700238-17700738	TOM1L2	0.0491563	0.520259	0.025574	0.025574	20.1756	1	0.779338	15.7236	15.7236	ZNF207_+_+
100	ZNF207_+_(1271r)	ZNF207_+_(1034g)	ZNF207	False	chr8:66521893-66522393	VCPIP1	0.0639863	0.136594	0.00874012	0.00874012	1.06275	1	0.58108	0.617541	0.617541	ZNF207_+_+
101	ZNF207_+_(1271r)	ZNF207_+_(1034g)	ZNF207	False	chr3:57150923-57151423	ARHGEF3	0.0680729	0.636174	0.0433062	0.0433062	2.28919	1	0.782659	1.79165	1.79165	ZNF207_+_+
102	ZNF207_+_(1271r)	ZNF207_+_(1034g)	ZNF207	False	chr3:57228304-57228804	ARHGEF3	0.0764262	0.628342	0.0480218	0.0480218	2.28919	1	0.782659	1.79165	1.79165	ZNF207_+_+
103	ZNF207_+_(1271r)	ZNF207_+_(1034g)	ZNF207	False	chr19:37656097-37656597	ZNF793	0.0715569	0.562705	0.0402654	0.0402654	1.17654	1	0.737047	0.867165	0.867165	ZNF207_+_+
104	ZNF207_+_(1271r)	ZNF207_+_(1034g)	ZNF207	False	chr19:37506614-37507114	ZNF793	0.154872	0.593446	0.0919083	0.0919083	1.17654	1	0.737047	0.867165	0.867165	ZNF207_+_+
105	ZNF207_+_(1271r)	ZNF207_+_(1034g)	ZNF207	False	chr10:101841073-101841573	OGA	0.0702015	0.501762	0.0352245	0.0352245	11.9416	1	0.883636	10.552	10.552	ZNF207_+_+
106	ZNF207_+_(1271r)	ZNF207_+_(1034g)	ZNF207	False	chr10:101778969-101779469	OGA	0.0260957	0.268235	0.00699979	0.00699979	11.9416	1	0.883636	10.552	10.552	ZNF207_+_+
107	ZNF207_+_(1271r)	ZNF207_+_(1034g)	ZNF207	False	chr10:101783175-101783675	OGA	0.0205831	0.231125	0.00475728	0.00475728	11.9416	1	0.883636	10.552	10.552	ZNF207_+_+
108	ZNF207_+_(1271r)	ZNF207_+_(1034g)	ZNF207	False	chr1:55213619-55214119	USP24	0.0437794	0.395374	0.0173092	0.0173092	10.2386	1	0.800873	8.1998	8.1998	ZNF207_+_+
109	ZNF207_+_(1271r)	ZNF207_+_(1034g)	ZNF207	False	chr1:55034688-55035188	USP24	0.0639245	0.446406	0.0285363	0.0285363	10.2386	1	0.800873	8.1998	8.1998	ZNF207_+_+
110	ZNF207_+_(1271r)	ZNF207_+_(1034g)	ZNF207	False	chr10:80453367-80453867	TSPAN14	0.036439	0.206603	0.0075284	0.0075284	3.70485	1	0.623777	2.311	2.311	ZNF207_+_+
111	ZNF207_+_(1271r)	ZNF207_+_(1034g)	ZNF207	False	chr7:47537239-47537739	TNS3	0.0329864	0.44755	0.0147631	0.0147631	9.88296	1	0.826488	8.16814	8.16814	ZNF207_+_+
112	ZNF207_+_(1271r)	ZNF207_+_(1034g)	ZNF207	False	chr7:47392130-47392630	TNS3	0.0416272	0.493827	0.0205566	0.0205566	9.88296	1	0.826488	8.16814	8.16814	ZNF207_+_+
113	ZNF207_+_(1271r)	ZNF207_+_(1034g)	ZNF207	False	chr7:47266165-47266665	TNS3	0.0214524	0.485105	0.0104066	0.0104066	9.88296	1	0.826488	8.16814	8.16814	ZNF207_+_+
114	ZNF207_+_(1271r)	ZNF207_+_(1034g)	ZNF207	False	chr19:52820783-52821283	ZNF83	0.0554398	0.389098	0.0215715	0.0215715	2.7468	1	0.803905	2.20817	2.20817	ZNF207_+_+
115	ZNF207_+_(1271r)	ZNF207_+_(1034g)	ZNF207	False	chr19:52734331-52734831	ZNF83	0.0352431	0.390464	0.0137611	0.0137611	2.7468	1	0.803905	2.20817	2.20817	ZNF207_+_+
116	ZNF207_+_(1271r)	ZNF207_+_(1034g)	ZNF207	False	chr19:52453261-52453761	ZNF83	0.146404	0.46728	0.0684117	0.0684117	2.7468	1	0.803905	2.20817	2.20817	ZNF207_+_+
117	ZNF207_+_(1271r)	ZNF207_+_(1034g)	ZNF207	False	chr17:66191961-66192461	CEP112	0.0523044	0.577885	0.0302259	0.0302259	3.39069	1	0.831182	2.81828	2.81828	ZNF207_+_+
118	ZNF207_+_(1271r)	ZNF207_+_(1034g)	ZNF207	False	chr12:131828132-131828632	SFSWAP	0.0329605	0.415595	0.0136982	0.0136982	2.37332	1	0.835222	1.98225	1.98225	ZNF207_+_+
119	ZNF207_+_(1271r)	ZNF207_+_(1034g)	ZNF207	False	chr12:131608966-131609466	SFSWAP	0.0499984	0.507744	0.0253864	0.0253864	2.37332	1	0.835222	1.98225	1.98225	ZNF207_+_+
120	ZNF207_+_(1271r)	ZNF207_+_(1034g)	ZNF207	False	chr13:25171351-25171851	NUP58	0.185539	0.51524	0.095597	0.095597	3.41159	1	0.84015	2.86625	2.86625	ZNF207_+_+
121	ZNF207_+_(1271r)	ZNF207_+_(1034g)	ZNF207	False	chr13:25286493-25286993	NUP58	0.0270241	0.275201	0.00743708	0.00743708	3.41159	1	0.84015	2.86625	2.86625	ZNF207_+_+
122	ZNF207_+_(1271r)	ZNF207_+_(1034g)	ZNF207	False	chr13:25371745-25372245	NUP58	0.135157	0.51736	0.0699248	0.0699248	3.41159	1	0.84015	2.86625	2.86625	ZNF207_+_+
123	ZNF207_+_(1271r)	ZNF207_+_(1034g)	ZNF207	False	chr12:122423253-122423753	ZCCHC8	0.158259	0.444899	0.0704095	0.0704095	2.28357	1	0.741157	1.69249	1.69249	ZNF207_+_+
124	ZNF207_+_(1271r)	ZNF207_+_(1034g)	ZNF207	False	chr12:122500042-122500542	ZCCHC8	0.0491984	0.354896	0.0174603	0.0174603	2.28357	1	0.741157	1.69249	1.69249	ZNF207_+_+
125	ZNF207_+_(1271r)	ZNF207_+_(1034g)	ZNF207	False	chr2:105369735-105370235	C2orf49	0.122317	0.328418	0.0401711	0.0401711	2.52114	1	0.528748	1.33305	1.33305	ZNF207_+_+
126	ZNF207_+_(1271r)	ZNF207_+_(1034g)	ZNF207	False	chr4:150582167-150582667	LRBA	0.0826855	0.611521	0.0505639	0.0505639	4.24386	1	0.778373	3.30331	3.30331	ZNF207_+_+
127	ZNF207_+_(1271r)	ZNF207_+_(1034g)	ZNF207	False	chr19:1523826-1524326	C19orf25	0.0293157	0.225309	0.0066051	0.0066051	1.4365	1	0.418165	0.600696	0.600696	ZNF207_+_+
128	ZNF207_+_(1271r)	ZNF207_+_(1034g)	ZNF207	False	chr19:1415328-1415828	C19orf25	0.0224152	0.22102	0.0049542	0.0049542	1.4365	1	0.418165	0.600696	0.600696	ZNF207_+_+
129	ZNF207_+_(1271r)	ZNF207_+_(1034g)	ZNF207	False	chr19:1470479-1470979	C19orf25	0.0288245	0.247519	0.00713461	0.00713461	1.4365	1	0.418165	0.600696	0.600696	ZNF207_+_+
130	ZNF207_+_(1271r)	ZNF207_+_(1034g)	ZNF207	False	chr12:122023083-122023583	WDR66	0.0357932	0.308784	0.0110523	0.0110523	1.06927	1	0.52629	0.562749	0.562749	ZNF207_+_+
131	ZNF207_+_(1271r)	ZNF207_+_(1034g)	ZNF207	False	chr12:122022578-122023078	WDR66	0.0237755	0.312389	0.0074272	0.0074272	1.06927	1	0.52629	0.562749	0.562749	ZNF207_+_+
132	ZNF207_+_(1271r)	ZNF207_+_(1034g)	ZNF207	False	chr3:179452115-179452615	ZNF639	0.0274456	0.219885	0.00603487	0.00603487	2.43906	1	0.700152	1.70771	1.70771	ZNF207_+_+
133	ZNF207_+_(1271r)	ZNF207_+_(1034g)	ZNF207	False	chr3:179323753-179324253	ZNF639	0.0870983	0.404263	0.0352106	0.0352106	2.43906	1	0.700152	1.70771	1.70771	ZNF207_+_+
134	ZNF207_+_(1271r)	ZNF207_+_(1034g)	ZNF207	False	chr2:27442105-27442605	GTF3C2	0.027995	0.208114	0.00582615	0.00582615	5.71794	1	0.58704	3.35666	3.35666	ZNF207_+_+
135	ZNF207_+_(1271r)	ZNF207_+_(1034g)	ZNF207	False	chr2:27261986-27262486	GTF3C2	0.0541555	0.339972	0.0184114	0.0184114	5.71794	1	0.58704	3.35666	3.35666	ZNF207_+_+
136	ZNF207_+_(1271r)	ZNF207_+_(1034g)	ZNF207	False	chr10:101061545-101062045	SLF2	0.0171922	0.28061	0.0048243	0.0048243	2.51387	1	0.791468	1.98965	1.98965	ZNF207_+_+
137	ZNF207_+_(1271r)	ZNF207_+_(1034g)	ZNF207	False	chr10:100827699-100828199	SLF2	0.0406767	0.47738	0.0194182	0.0194182	2.51387	1	0.791468	1.98965	1.98965	ZNF207_+_+
138	ZNF207_+_(1271r)	ZNF207_+_(1034g)	ZNF207	False	chr10:100994208-100994708	SLF2	0.0593318	0.46071	0.0273348	0.0273348	2.51387	1	0.791468	1.98965	1.98965	ZNF207_+_+
139	ZNF207_+_(1271r)	ZNF207_+_(1034g)	ZNF207	False	chr7:66591353-66591853	RABGEF1	0.0799236	0.365263	0.0291932	0.0291932	1.64107	1	0.690023	1.13238	1.13238	ZNF207_+_+
140	ZNF207_+_(1271r)	ZNF207_+_(1034g)	ZNF207	False	chr7:17651842-17652342	SNX13	0.084577	0.341403	0.0288748	0.0288748	1.48261	1	0.827145	1.22633	1.22633	ZNF207_+_+
141	ZNF207_+_(1271r)	ZNF207_+_(1034g)	ZNF207	False	chr10:103772137-103772637	STN1	0.0282372	0.152923	0.00431811	0.00431811	1.63209	1	0.567967	0.926974	0.926974	ZNF207_+_+
142	ZNF207_+_(1271r)	ZNF207_+_(1034g)	ZNF207	False	chr10:103779452-103779952	STN1	0.0173168	0.24411	0.0042272	0.0042272	1.63209	1	0.567967	0.926974	0.926974	ZNF207_+_+
143	ZNF207_+_(1271r)	ZNF207_+_(1034g)	ZNF207	False	chr10:103967350-103967850	STN1	0.0181409	0.0578808	0.00105001	0.00105001	1.63209	1	0.567967	0.926974	0.926974	ZNF207_+_+
144	ZNF207_+_(1271r)	ZNF207_+_(1034g)	ZNF207	False	chr1:67053407-67053907	SLC35D1	0.0470142	0.230241	0.0108246	0.0108246	3.10418	1	0.739942	2.29692	2.29692	ZNF207_+_+
145	ZNF207_+_(1271r)	ZNF207_+_(1034g)	ZNF207	False	chrX:53088511-53089011	KANTR	0.165456	0.413955	0.0684913	0.0684913	3.10817	1	0.789961	2.45533	2.45533	ZNF207_+_+
146	ZNF207_+_(1271r)	ZNF207_+_(1034g)	ZNF207	False	chr17:29590980-29591480	SSH2	0.0491704	0.475476	0.0233794	0.0233794	8.32542	1	0.775063	6.45272	6.45272	ZNF207_+_+
147	ZNF207_+_(1271r)	ZNF207_+_(1034g)	ZNF207	False	chr1:150975132-150975632	SETDB1	0.0108898	0.262522	0.0028588	0.0028588	11.0672	1	0.719423	7.96197	7.96197	ZNF207_+_+
148	ZNF207_+_(1271r)	ZNF207_+_(1034g)	ZNF207	False	chr20:36439369-36439869	TGIF2	0.108702	0.476986	0.0518493	0.0518493	2.54587	1	0.701026	1.78472	1.78472	ZNF207_+_+
149	ZNF207_+_(1271r)	ZNF207_+_(1034g)	ZNF207	False	chr20:36436113-36436613	TGIF2	0.0197106	0.346338	0.00682653	0.00682653	2.54587	1	0.701026	1.78472	1.78472	ZNF207_+_+
150	ZNF207_+_(1271r)	ZNF207_+_(1034g)	ZNF207	False	chr6:31702414-31702914	PRRC2A	0.00646824	0.213392	0.00138027	0.00138027	3.90226	1	0.647545	2.52689	2.52689	ZNF207_+_+
151	ZNF207_+_(1271r)	ZNF207_+_(1034g)	ZNF207	False	chr19:19541593-19542093	PBX4	0.0271358	0.577602	0.0156737	0.0156737	2.41219	1	0.714983	1.72467	1.72467	ZNF207_+_+
152	ZNF207_+_(1271r)	ZNF207_+_(1034g)	ZNF207	False	chr19:57664332-57664832	ZNF586	0.0960213	0.324084	0.0311189	0.0311189	1.44958	1	0.745497	1.08066	1.08066	ZNF207_+_+
153	ZNF207_+_(1271r)	ZNF207_+_(1034g)	ZNF207	False	chr15:55588252-55588752	PRTG	0.109508	0.540451	0.0591837	0.0591837	1.80463	1	0.716005	1.29213	1.29213	ZNF207_+_+
154	ZNF207_+_(1271r)	ZNF207_+_(1034g)	ZNF207	False	chr14:100237879-100238379	WARS	0.0321452	0.129092	0.00414968	0.00414968	1.12381	1	0.341011	0.383231	0.383231	ZNF207_+_+
155	ZNF207_+_(1271r)	ZNF207_+_(1034g)	ZNF207	False	chr14:100440126-100440626	WARS	0.0319857	0.221414	0.00708208	0.00708208	1.12381	1	0.341011	0.383231	0.383231	ZNF207_+_+
156	ZNF207_+_(1271r)	ZNF207_+_(1034g)	ZNF207	False	chr11:47185282-47185782	DDB2	0.0469847	0.340733	0.0160092	0.0160092	2.46076	1	0.687772	1.69244	1.69244	ZNF207_+_+
157	ZNF207_+_(1271r)	ZNF207_+_(1034g)	ZNF207	False	chr11:47153039-47153539	DDB2	0.0164921	0.333976	0.00550797	0.00550797	2.46076	1	0.687772	1.69244	1.69244	ZNF207_+_+
158	ZNF207_+_(1271r)	ZNF207_+_(1034g)	ZNF207	False	chr19:38975012-38975512	SIRT2	0.0269178	0.398021	0.0107138	0.0107138	1.61525	1	0.612852	0.98991	0.98991	ZNF207_+_+
159	ZNF207_+_(1271r)	ZNF207_+_(1034g)	ZNF207	False	chr19:38975012-38975512	HNRNPL	0.0363327	0.264161	0.00959767	0.00959767	3.31158	1	0.602565	1.99544	1.99544	ZNF207_+_+
160	ZNF207_+_(1271r)	ZNF207_+_(1034g)	ZNF207	False	chr16:22373639-22374139	NPIPB5	0.0421831	0.0807075	0.0034045	0.0034045	0.981894	1	0.657032	0.645135	0.645135	ZNF207_+_+
161	ZNF207_+_(1271r)	ZNF207_+_(1034g)	ZNF207	False	chr5:135032867-135033367	PCBD2	0.0810441	0.231068	0.0187267	0.0187267	3.29348	1	0.615562	2.02734	2.02734	ZNF207_+_+
162	ZNF207_+_(1271r)	ZNF207_+_(1034g)	ZNF207	False	chrX:132488643-132489143	MBNL3	0.114997	0.194693	0.0223891	0.0223891	1.24922	1	0.684372	0.85493	0.85493	ZNF207_+_+
163	ZNF207_+_(1271r)	ZNF207_+_(1034g)	ZNF207	False	chr16:1030498-1030998	LMF1	0.0232596	0.38438	0.0089405	0.0089405	2.34016	1	0.754981	1.76677	1.76677	ZNF207_+_+
164	ZNF207_+_(1271r)	ZNF207_+_(1034g)	ZNF207	False	chr16:825212-825712	LMF1	0.0155437	0.364276	0.0056622	0.0056622	2.34016	1	0.754981	1.76677	1.76677	ZNF207_+_+
165	ZNF207_+_(1271r)	ZNF207_+_(1034g)	ZNF207	False	chr16:1054666-1055166	LMF1	0.0555031	0.437324	0.0242728	0.0242728	2.34016	1	0.754981	1.76677	1.76677	ZNF207_+_+
166	ZNF207_+_(1271r)	ZNF207_+_(1034g)	ZNF207	False	chr17:81417499-81417999	NPLOC4	0.0543031	0.223724	0.0121489	0.0121489	0.872715	1	0.705327	0.615549	0.615549	ZNF207_+_+
167	ZNF207_+_(1271r)	ZNF207_+_(1034g)	ZNF207	False	chr17:81436467-81436967	NPLOC4	0.019449	0.240531	0.0046781	0.0046781	0.872715	1	0.705327	0.615549	0.615549	ZNF207_+_+
168	ZNF207_+_(1271r)	ZNF207_+_(1034g)	ZNF207	False	chr17:81536844-81537344	NPLOC4	0.0201	0.357846	0.0071927	0.0071927	0.872715	1	0.705327	0.615549	0.615549	ZNF207_+_+
169	ZNF207_+_(1271r)	ZNF207_+_(1034g)	ZNF207	False	chr17:81711270-81711770	NPLOC4	0.0439487	0.466971	0.0205228	0.0205228	0.872715	1	0.705327	0.615549	0.615549	ZNF207_+_+
170	ZNF207_+_(1271r)	ZNF207_+_(1034g)	ZNF207	False	chr14:64823167-64823667	PLEKHG3	0.0546685	0.333794	0.018248	0.018248	1.40605	1	0.479554	0.674278	0.674278	ZNF207_+_+
171	ZNF207_+_(1271r)	ZNF207_+_(1034g)	ZNF207	False	chr14:64879775-64880275	PLEKHG3	0.0417509	0.311957	0.0130245	0.0130245	1.40605	1	0.479554	0.674278	0.674278	ZNF207_+_+
172	ZNF207_+_(1271r)	ZNF207_+_(1034g)	ZNF207	False	chr14:64636616-64637116	PLEKHG3	0.0487504	0.369103	0.0179939	0.0179939	1.40605	1	0.479554	0.674278	0.674278	ZNF207_+_+
173	ZNF207_+_(1271r)	ZNF207_+_(1034g)	ZNF207	False	chr2:238427252-238427752	PER2	0.0137235	0.239989	0.00329349	0.00329349	1.93544	1	0.660255	1.27789	1.27789	ZNF207_+_+
174	ZNF207_+_(1271r)	ZNF207_+_(1034g)	ZNF207	False	chr2:238202894-238203394	PER2	0.0225383	0.068315	0.0015397	0.0015397	1.93544	1	0.660255	1.27789	1.27789	ZNF207_+_+
175	ZNF207_+_(1271r)	ZNF207_+_(1034g)	ZNF207	False	chr4:56467960-56468460	KIAA1211	0.0310838	0.364212	0.0113211	0.0113211	1.53946	1	0.711791	1.09577	1.09577	ZNF207_+_+
176	ZNF207_+_(1271r)	ZNF207_+_(1034g)	ZNF207	False	chr20:3072079-3072579	UBOX5	0.0739279	0.277557	0.0205192	0.0205192	4.14213	1	0.431244	1.78627	1.78627	ZNF207_+_+
177	ZNF207_+_(1271r)	ZNF207_+_(1034g)	ZNF207	False	chr20:3238593-3239093	UBOX5	0.0646728	0.235172	0.0152092	0.0152092	4.14213	1	0.431244	1.78627	1.78627	ZNF207_+_+
178	ZNF207_+_(1271r)	ZNF207_+_(1034g)	ZNF207	False	chr16:11796297-11796797	ZC3H7A	0.0244876	0.358387	0.00877603	0.00877603	3.08517	1	0.83646	2.58062	2.58062	ZNF207_+_+
179	ZNF207_+_(1271r)	ZNF207_+_(1034g)	ZNF207	False	chr17:45895444-45895944	KANSL1	0.0296443	0.486466	0.014421	0.014421	1.74105	1	0.853142	1.48536	1.48536	ZNF207_+_+
180	ZNF207_+_(1271r)	ZNF207_+_(1034g)	ZNF207	False	chr2:46298735-46299235	PRKCE	0.0139266	0.217287	0.00302608	0.00302608	2.04812	1	0.831568	1.70315	1.70315	ZNF207_+_+
181	ZNF207_+_(1271r)	ZNF207_+_(1034g)	ZNF207	False	chr2:45938769-45939269	PRKCE	0.0405446	0.545607	0.0221214	0.0221214	2.04812	1	0.831568	1.70315	1.70315	ZNF207_+_+
182	ZNF207_+_(1271r)	ZNF207_+_(1034g)	ZNF207	False	chr10:369810-370310	ZMYND11	0.119291	0.46106	0.0550003	0.0550003	3.52496	1	0.836456	2.94847	2.94847	ZNF207_+_+
183	ZNF207_+_(1271r)	ZNF207_+_(1034g)	ZNF207	False	chr10:76385-76885	ZMYND11	0.0389856	0.149958	0.0058462	0.0058462	3.52496	1	0.836456	2.94847	2.94847	ZNF207_+_+
184	ZNF207_+_(1271r)	ZNF207_+_(1034g)	ZNF207	False	chr10:73955-74455	ZMYND11	0.0906654	0.398752	0.036153	0.036153	3.52496	1	0.836456	2.94847	2.94847	ZNF207_+_+
185	ZNF207_+_(1271r)	ZNF207_+_(1034g)	ZNF207	False	chr14:50396666-50397166	MAP4K5	0.0809698	0.670443	0.0542856	0.0542856	4.59606	1	0.850553	3.90919	3.90919	ZNF207_+_+
186	ZNF207_+_(1271r)	ZNF207_+_(1034g)	ZNF207	False	chr1:35774592-35775092	AGO4	0.0278914	0.258727	0.00721626	0.00721626	3.72421	1	0.737983	2.7484	2.7484	ZNF207_+_+
187	ZNF207_+_(1271r)	ZNF207_+_(1034g)	ZNF207	False	chr1:35717787-35718287	AGO4	0.0462515	0.397068	0.018365	0.018365	3.72421	1	0.737983	2.7484	2.7484	ZNF207_+_+
188	ZNF207_+_(1271r)	ZNF207_+_(1034g)	ZNF207	False	chr7:1225410-1225910	C7orf50	0.0355306	0.475185	0.0168836	0.0168836	2.60174	1	0.670588	1.74469	1.74469	ZNF207_+_+
189	ZNF207_+_(1271r)	ZNF207_+_(1034g)	ZNF207	False	chr7:990614-991114	C7orf50	0.0263813	0.4537	0.0119692	0.0119692	2.60174	1	0.670588	1.74469	1.74469	ZNF207_+_+
190	ZNF207_+_(1271r)	ZNF207_+_(1034g)	ZNF207	False	chr7:1086829-1087329	C7orf50	0.0159067	0.424383	0.00675055	0.00675055	2.60174	1	0.670588	1.74469	1.74469	ZNF207_+_+
191	ZNF207_+_(1271r)	ZNF207_+_(1034g)	ZNF207	False	chr1:65147306-65147806	JAK1	0.0421775	0.261538	0.011031	0.011031	1.65409	1	0.76156	1.25969	1.25969	ZNF207_+_+
192	ZNF207_+_(1271r)	ZNF207_+_(1034g)	ZNF207	False	chr1:64745255-64745755	JAK1	0.0468538	0.411095	0.0192614	0.0192614	1.65409	1	0.76156	1.25969	1.25969	ZNF207_+_+
193	ZNF207_+_(1271r)	ZNF207_+_(1034g)	ZNF207	False	chr9:128392892-128393392	URM1	0.0561383	0.338853	0.0190227	0.0190227	2.1604	1	0.495806	1.07114	1.07114	ZNF207_+_+
194	ZNF207_+_(1271r)	ZNF207_+_(1034g)	ZNF207	False	chr9:128364776-128365276	URM1	0.0413647	0.241755	0.0100001	0.0100001	2.1604	1	0.495806	1.07114	1.07114	ZNF207_+_+
195	ZNF207_+_(1271r)	ZNF207_+_(1034g)	ZNF207	False	chr19:11578754-11579254	ZNF627	0.0215959	0.0705955	0.00152457	0.00152457	0.989391	1	0.559565	0.553628	0.553628	ZNF207_+_+
196	ZNF207_+_(1271r)	ZNF207_+_(1034g)	ZNF207	False	chr19:11539663-11540163	ZNF627	0.0480016	0.255241	0.012252	0.012252	0.989391	1	0.559565	0.553628	0.553628	ZNF207_+_+
197	ZNF207_+_(1271r)	ZNF207_+_(1034g)	ZNF207	False	chr16:70715790-70716290	SF3B3	0.0487664	0.434002	0.0211647	0.0211647	1.05008	1	0.801198	0.841322	0.841322	ZNF207_+_+
198	ZNF207_+_(1271r)	ZNF207_+_(1034g)	ZNF207	False	chr8:13130899-13131399	TRMT9B	0.0668569	0.538772	0.0360206	0.0360206	4.1358	1	0.534769	2.2117	2.2117	ZNF207_+_+
199	ZNF207_+_(1271r)	ZNF207_+_(1034g)	ZNF207	False	chr8:13093395-13093895	TRMT9B	0.0567828	0.541313	0.0307373	0.0307373	4.1358	1	0.534769	2.2117	2.2117	ZNF207_+_+
200	ZNF207_+_(1271r)	ZNF207_+_(1034g)	ZNF207	False	chr8:12951415-12951915	TRMT9B	0.0838509	0.600174	0.0503251	0.0503251	4.1358	1	0.534769	2.2117	2.2117	ZNF207_+_+
201	ZNF207_+_(1271r)	ZNF207_+_(1034g)	ZNF207	False	chr5:102865328-102865828	PAM	0.203284	0.599048	0.121777	0.121777	9.87077	1	0.76996	7.6001	7.6001	ZNF207_+_+
202	ZNF207_+_(1271r)	ZNF207_+_(1034g)	ZNF207	False	chr1:7680661-7681161	VAMP3	0.0602574	0.252752	0.0152302	0.0152302	1.00772	1	0.611095	0.615814	0.615814	ZNF207_+_+
203	ZNF207_+_(1271r)	ZNF207_+_(1034g)	ZNF207	False	chr1:7647169-7647669	VAMP3	0.0434693	0.266738	0.0115949	0.0115949	1.00772	1	0.611095	0.615814	0.615814	ZNF207_+_+
204	ZNF207_+_(1271r)	ZNF207_+_(1034g)	ZNF207	False	chr1:7667507-7668007	VAMP3	0.041724	0.174362	0.00727508	0.00727508	1.00772	1	0.611095	0.615814	0.615814	ZNF207_+_+
205	ZNF207_+_(1271r)	ZNF207_+_(1034g)	ZNF207	False	chr10:73076793-73077293	FAM149B1	0.0341351	0.0738893	0.00252222	0.00252222	4.93895	1	0.741495	3.6622	3.6622	ZNF207_+_+
206	ZNF207_+_(1271r)	ZNF207_+_(1034g)	ZNF207	False	chr15:65189079-65189579	CLPX	0.0584846	0.457318	0.0267461	0.0267461	9.47167	1	0.80519	7.62649	7.62649	ZNF207_+_+
207	ZNF207_+_(1271r)	ZNF207_+_(1034g)	ZNF207	False	chr15:65211271-65211771	CLPX	0.0358642	0.405337	0.0145371	0.0145371	9.47167	1	0.80519	7.62649	7.62649	ZNF207_+_+
208	ZNF207_+_(1271r)	ZNF207_+_(1034g)	ZNF207	False	chr11:134139741-134140241	JAM3	0.0704204	0.584	0.0411255	0.0411255	3.23018	1	0.711672	2.29883	2.29883	ZNF207_+_+
209	ZNF207_+_(1271r)	ZNF207_+_(1034g)	ZNF207	False	chr11:134069426-134069926	JAM3	0.0708399	0.602636	0.0426907	0.0426907	3.23018	1	0.711672	2.29883	2.29883	ZNF207_+_+
210	ZNF207_+_(1271r)	ZNF207_+_(1034g)	ZNF207	False	chr7:1169776-1170276	ZFAND2A	0.0269579	0.158065	0.00426111	0.00426111	1.06858	1	0.0514271	0.054954	0.054954	ZNF207_+_+
211	ZNF207_+_(1271r)	ZNF207_+_(1034g)	ZNF207	False	chr7:1225410-1225910	ZFAND2A	0.024303	0.0524136	0.00127381	0.00127381	1.06858	1	0.0514271	0.054954	0.054954	ZNF207_+_+
212	ZNF207_+_(1271r)	ZNF207_+_(1034g)	ZNF207	False	chr5:94618360-94618860	SLF1	0.411065	0.155623	0.0639712	0.0639712	1.36494	1	0.738072	1.00743	1.00743	ZNF207_+_+
213	ZNF207_+_(1271r)	ZNF207_+_(1034g)	ZNF207	False	chr5:141513077-141513577	PCDHGA5	0.0632258	0.274872	0.017379	0.017379	3.86914	1	0.465643	1.80164	1.80164	ZNF207_+_+
214	ZNF207_+_(1271r)	ZNF207_+_(1034g)	ZNF207	False	chr5:141320571-141321071	PCDHGA5	0.0249582	0.103618	0.00258612	0.00258612	3.86914	1	0.465643	1.80164	1.80164	ZNF207_+_+
215	ZNF207_+_(1271r)	ZNF207_+_(1034g)	ZNF207	False	chr5:141507708-141508208	PCDHGA5	0.0692224	0.299158	0.0207085	0.0207085	3.86914	1	0.465643	1.80164	1.80164	ZNF207_+_+
216	ZNF207_+_(1271r)	ZNF207_+_(1034g)	ZNF207	False	chr3:14810331-14810831	NR2C2	0.0299525	0.214883	0.00643629	0.00643629	3.50964	1	0.758117	2.66072	2.66072	ZNF207_+_+
217	ZNF207_+_(1271r)	ZNF207_+_(1034g)	ZNF207	False	chr5:65482861-65483361	PPWD1	0.0828671	0.456674	0.0378433	0.0378433	2.53614	1	0.828737	2.1018	2.1018	ZNF207_+_+
218	ZNF207_+_(1271r)	ZNF207_+_(1034g)	ZNF207	False	chrX:14032333-14032833	GEMIN8	0.232935	0.420562	0.0979636	0.0979636	1.10925	1	0.656039	0.727713	0.727713	ZNF207_+_+
219	ZNF207_+_(1271r)	ZNF207_+_(1034g)	ZNF207	False	chrX:13937828-13938328	GEMIN8	0.354741	0.436045	0.154683	0.154683	1.10925	1	0.656039	0.727713	0.727713	ZNF207_+_+
220	ZNF207_+_(1271r)	ZNF207_+_(1034g)	ZNF207	False	chr17:67376392-67376892	HELZ	0.0359916	0.343136	0.01235	0.01235	1.96546	1	0.772324	1.51797	1.51797	ZNF207_+_+
221	ZNF207_+_(1271r)	ZNF207_+_(1034g)	ZNF207	False	chr17:66964384-66964884	HELZ	0.0859392	0.279352	0.0240073	0.0240073	1.96546	1	0.772324	1.51797	1.51797	ZNF207_+_+
222	ZNF207_+_(1271r)	ZNF207_+_(1034g)	ZNF207	False	chr17:67245699-67246199	HELZ	0.0377892	0.368683	0.0139322	0.0139322	1.96546	1	0.772324	1.51797	1.51797	ZNF207_+_+
223	ZNF207_+_(1271r)	ZNF207_+_(1034g)	ZNF207	False	chr20:21391548-21392048	XRN2	0.057778	0.288723	0.0166818	0.0166818	2.24297	1	0.776693	1.7421	1.7421	ZNF207_+_+
224	ZNF207_+_(1271r)	ZNF207_+_(1034g)	ZNF207	False	chr1:245153759-245154259	EFCAB2	0.0643207	0.53022	0.0341042	0.0341042	1.63386	1	0.772418	1.26202	1.26202	ZNF207_+_+
225	ZNF207_+_(1271r)	ZNF207_+_(1034g)	ZNF207	False	chr1:245154425-245154925	EFCAB2	0.0802445	0.531356	0.0426384	0.0426384	1.63386	1	0.772418	1.26202	1.26202	ZNF207_+_+
226	ZNF207_+_(1271r)	ZNF207_+_(1034g)	ZNF207	False	chr12:64611858-64612358	TBK1	0.0301997	0.164686	0.00497346	0.00497346	3.05869	1	0.714438	2.18525	2.18525	ZNF207_+_+
227	ZNF207_+_(1271r)	ZNF207_+_(1034g)	ZNF207	False	chr2:219217763-219218263	RETREG2	0.0144473	0.117354	0.00169545	0.00169545	1.2907	1	0.34281	0.442464	0.442464	ZNF207_+_+
228	ZNF207_+_(1271r)	ZNF207_+_(1034g)	ZNF207	False	chr2:219289509-219290009	RETREG2	0.0212286	0.122628	0.00260322	0.00260322	1.2907	1	0.34281	0.442464	0.442464	ZNF207_+_+
229	ZNF207_+_(1271r)	ZNF207_+_(1034g)	ZNF207	False	chr14:96423753-96424253	PAPOLA	0.0820684	0.505723	0.0415039	0.0415039	7.00388	1	0.853713	5.9793	5.9793	ZNF207_+_+
230	ZNF207_+_(1271r)	ZNF207_+_(1034g)	ZNF207	False	chr14:96584211-96584711	PAPOLA	0.110143	0.455805	0.0502036	0.0502036	7.00388	1	0.853713	5.9793	5.9793	ZNF207_+_+
231	ZNF207_+_(1271r)	ZNF207_+_(1034g)	ZNF207	False	chr6:35217951-35218451	ZNF76	0.0232707	0.204898	0.00476811	0.00476811	1.46273	1	0.555245	0.812173	0.812173	ZNF207_+_+
232	ZNF207_+_(1271r)	ZNF207_+_(1034g)	ZNF207	False	chr6:35204988-35205488	ZNF76	0.0335676	0.324052	0.0108777	0.0108777	1.46273	1	0.555245	0.812173	0.812173	ZNF207_+_+
233	ZNF207_+_(1271r)	ZNF207_+_(1034g)	ZNF207	False	chr6:35182313-35182813	ZNF76	0.0496454	0.241585	0.0119936	0.0119936	1.46273	1	0.555245	0.812173	0.812173	ZNF207_+_+
234	ZNF207_+_(1271r)	ZNF207_+_(1034g)	ZNF207	False	chr17:385966-386466	VPS53	0.0118638	0.116057	0.00137688	0.00137688	1.53379	1	0.781337	1.19841	1.19841	ZNF207_+_+
235	ZNF207_+_(1271r)	ZNF207_+_(1034g)	ZNF207	False	chr17:794779-795279	VPS53	0.0864726	0.383227	0.0331387	0.0331387	1.53379	1	0.781337	1.19841	1.19841	ZNF207_+_+
236	ZNF207_+_(1271r)	ZNF207_+_(1034g)	ZNF207	False	chr7:74569401-74569901	GTF2IRD1	0.0152319	0.345702	0.0052657	0.0052657	2.56576	1	0.795007	2.0398	2.0398	ZNF207_+_+
237	ZNF207_+_(1271r)	ZNF207_+_(1034g)	ZNF207	False	chr19:2015468-2015968	BTBD2	0.00915503	0.290073	0.00265563	0.00265563	2.938	1	0.54676	1.60638	1.60638	ZNF207_+_+
238	ZNF207_+_(1271r)	ZNF207_+_(1034g)	ZNF207	False	chr19:2150354-2150854	BTBD2	0.00668368	0.0527343	0.00035246	0.00035246	2.938	1	0.54676	1.60638	1.60638	ZNF207_+_+
239	ZNF207_+_(1271r)	ZNF207_+_(1034g)	ZNF207	False	chr8:66521893-66522393	ADHFE1	0.124467	0.290393	0.0361444	0.0361444	2.35169	1	0.588408	1.38376	1.38376	ZNF207_+_+
240	ZNF207_+_(1271r)	ZNF207_+_(1034g)	ZNF207	False	chr8:66438853-66439353	ADHFE1	0.0668486	0.305353	0.0204125	0.0204125	2.35169	1	0.588408	1.38376	1.38376	ZNF207_+_+
241	ZNF207_+_(1271r)	ZNF207_+_(1034g)	ZNF207	False	chr10:133335174-133335674	TUBGCP2	0.0324677	0.275727	0.00895221	0.00895221	1.57039	1	0.690557	1.08444	1.08444	ZNF207_+_+
242	ZNF207_+_(1271r)	ZNF207_+_(1034g)	ZNF207	False	chr2:240916481-240916981	SNED1	0.031338	0.557351	0.0174663	0.0174663	1.02857	1	0.62961	0.647596	0.647596	ZNF207_+_+
243	ZNF207_+_(1271r)	ZNF207_+_(1034g)	ZNF207	False	chr2:240960459-240960959	SNED1	0.0520809	0.434171	0.022612	0.022612	1.02857	1	0.62961	0.647596	0.647596	ZNF207_+_+
244	ZNF207_+_(1271r)	ZNF207_+_(1034g)	ZNF207	False	chr2:240962216-240962716	SNED1	0.0291096	0.381763	0.011113	0.011113	1.02857	1	0.62961	0.647596	0.647596	ZNF207_+_+
245	ZNF207_+_(1271r)	ZNF207_+_(1034g)	ZNF207	False	chr2:241009696-241010196	SNED1	0.130751	0.619524	0.0810035	0.0810035	1.02857	1	0.62961	0.647596	0.647596	ZNF207_+_+
246	ZNF207_+_(1271r)	ZNF207_+_(1034g)	ZNF207	False	chr2:240913675-240914175	SNED1	0.148887	0.584356	0.0870031	0.0870031	1.02857	1	0.62961	0.647596	0.647596	ZNF207_+_+
247	ZNF207_+_(1271r)	ZNF207_+_(1034g)	ZNF207	False	chr2:176129447-176129947	MTX2	0.0479043	0.560231	0.0268375	0.0268375	1.54026	1	0.822392	1.2667	1.2667	ZNF207_+_+
248	ZNF207_+_(1271r)	ZNF207_+_(1034g)	ZNF207	False	chr2:176188344-176188844	MTX2	0.0765007	0.614	0.0469714	0.0469714	1.54026	1	0.822392	1.2667	1.2667	ZNF207_+_+
249	ZNF207_+_(1271r)	ZNF207_+_(1034g)	ZNF207	False	chr2:176269148-176269648	MTX2	0.0357556	0.153169	0.00547666	0.00547666	1.54026	1	0.822392	1.2667	1.2667	ZNF207_+_+
250	ZNF207_+_(1271r)	ZNF207_+_(1034g)	ZNF207	False	chr20:41365927-41366427	CHD6	0.104296	0.487306	0.050824	0.050824	10.4404	1	0.847747	8.85078	8.85078	ZNF207_+_+
251	ZNF207_+_(1271r)	ZNF207_+_(1034g)	ZNF207	False	chr20:41366606-41367106	CHD6	0.0837766	0.460778	0.0386024	0.0386024	10.4404	1	0.847747	8.85078	8.85078	ZNF207_+_+
252	ZNF207_+_(1271r)	ZNF207_+_(1034g)	ZNF207	False	chr7:517764-518264	PRKAR1B	0.0246111	0.547277	0.0134691	0.0134691	2.93002	1	0.713875	2.09167	2.09167	ZNF207_+_+
253	ZNF207_+_(1271r)	ZNF207_+_(1034g)	ZNF207	False	chr7:519014-519514	PRKAR1B	0.047315	0.549675	0.0260078	0.0260078	2.93002	1	0.713875	2.09167	2.09167	ZNF207_+_+
254	ZNF207_+_(1271r)	ZNF207_+_(1034g)	ZNF207	False	chr7:519906-520406	PRKAR1B	0.0378975	0.534203	0.020245	0.020245	2.93002	1	0.713875	2.09167	2.09167	ZNF207_+_+
255	ZNF207_+_(1271r)	ZNF207_+_(1034g)	ZNF207	False	chr7:774427-774927	PRKAR1B	0.0279401	0.544955	0.0152261	0.0152261	2.93002	1	0.713875	2.09167	2.09167	ZNF207_+_+
256	ZNF207_+_(1271r)	ZNF207_+_(1034g)	ZNF207	False	chr17:49787786-49788286	SPOP	0.0157472	0.33579	0.00528776	0.00528776	1.34795	1	0.779196	1.05031	1.05031	ZNF207_+_+
257	ZNF207_+_(1271r)	ZNF207_+_(1034g)	ZNF207	False	chr17:49695374-49695874	SPOP	0.0328905	0.242394	0.00797246	0.00797246	1.34795	1	0.779196	1.05031	1.05031	ZNF207_+_+
258	ZNF207_+_(1271r)	ZNF207_+_(1034g)	ZNF207	False	chr1:41380937-41381437	SCMH1	0.106243	0.653451	0.0694243	0.0694243	0.769751	1	0.852635	0.656317	0.656317	ZNF207_+_+
259	ZNF207_+_(1271r)	ZNF207_+_(1034g)	ZNF207	False	chr1:210329202-210329702	HHAT	0.0630901	0.667488	0.0421119	0.0421119	1.78639	1	0.777989	1.38979	1.38979	ZNF207_+_+
260	ZNF207_+_(1271r)	ZNF207_+_(1034g)	ZNF207	False	chr1:210233603-210234103	HHAT	0.0317114	0.677608	0.0214879	0.0214879	1.78639	1	0.777989	1.38979	1.38979	ZNF207_+_+
261	ZNF207_+_(1271r)	ZNF207_+_(1034g)	ZNF207	False	chr3:44685410-44685910	ZNF197	0.0976776	0.465407	0.0454599	0.0454599	3.81556	1	0.698711	2.66597	2.66597	ZNF207_+_+
262	ZNF207_+_(1271r)	ZNF207_+_(1034g)	ZNF207	False	chr14:68593739-68594239	RAD51B	0.0216401	0.464723	0.0100567	0.0100567	2.87535	1	0.795453	2.2872	2.2872	ZNF207_+_+
263	ZNF207_+_(1271r)	ZNF207_+_(1034g)	ZNF207	False	chr14:68633274-68633774	RAD51B	0.0230634	0.431211	0.00994517	0.00994517	2.87535	1	0.795453	2.2872	2.2872	ZNF207_+_+
264	ZNF207_+_(1271r)	ZNF207_+_(1034g)	ZNF207	False	chr14:68548092-68548592	RAD51B	0.0247921	0.43829	0.0108661	0.0108661	2.87535	1	0.795453	2.2872	2.2872	ZNF207_+_+
265	ZNF207_+_(1271r)	ZNF207_+_(1034g)	ZNF207	False	chr14:68843666-68844166	RAD51B	0.0186838	0.364416	0.00680867	0.00680867	2.87535	1	0.795453	2.2872	2.2872	ZNF207_+_+
266	ZNF207_+_(1271r)	ZNF207_+_(1034g)	ZNF207	False	chr9:113349309-113349809	SLC31A1	0.0378192	0.280379	0.0106037	0.0106037	0.998263	1	0.643567	0.642449	0.642449	ZNF207_+_+
267	ZNF207_+_(1271r)	ZNF207_+_(1034g)	ZNF207	False	chr11:3642415-3642915	NUP98	0.0555548	0.37515	0.0208414	0.0208414	6.14009	1	0.78474	4.81837	4.81837	ZNF207_+_+
268	ZNF207_+_(1271r)	ZNF207_+_(1034g)	ZNF207	False	chr20:50041070-50041570	RNF114	0.0125081	0.0819213	0.00102468	0.00102468	4.29224	1	0.561204	2.40882	2.40882	ZNF207_+_+
269	ZNF207_+_(1271r)	ZNF207_+_(1034g)	ZNF207	False	chr20:49888392-49888892	RNF114	0.0518626	0.249074	0.0129176	0.0129176	4.29224	1	0.561204	2.40882	2.40882	ZNF207_+_+
270	ZNF207_+_(1271r)	ZNF207_+_(1034g)	ZNF207	False	chr1:151131186-151131686	PIP5K1A	0.0153628	0.111203	0.0017084	0.0017084	1.37868	1	0.826643	1.13968	1.13968	ZNF207_+_+
271	ZNF207_+_(1271r)	ZNF207_+_(1034g)	ZNF207	False	chr11:22666582-22667082	SVIP	0.279637	0.456431	0.127635	0.127635	1.02678	1	0.636787	0.653842	0.653842	ZNF207_+_+
272	ZNF207_+_(1271r)	ZNF207_+_(1034g)	ZNF207	False	chr1:150975132-150975632	ARNT	0.0149843	0.257488	0.00385829	0.00385829	2.90918	1	0.800772	2.32959	2.32959	ZNF207_+_+
273	ZNF207_+_(1271r)	ZNF207_+_(1034g)	ZNF207	False	chr16:87317670-87318170	FBXO31	0.0470532	0.213911	0.0100652	0.0100652	1.46097	1	0.59785	0.873439	0.873439	ZNF207_+_+
274	ZNF207_+_(1271r)	ZNF207_+_(1034g)	ZNF207	False	chr16:87216926-87217426	FBXO31	0.113973	0.252624	0.0287922	0.0287922	1.46097	1	0.59785	0.873439	0.873439	ZNF207_+_+
275	ZNF207_+_(1271r)	ZNF207_+_(1034g)	ZNF207	False	chr16:87278556-87279056	FBXO31	0.0495701	0.250268	0.0124058	0.0124058	1.46097	1	0.59785	0.873439	0.873439	ZNF207_+_+
276	ZNF207_+_(1271r)	ZNF207_+_(1034g)	ZNF207	False	chr16:87216319-87216819	FBXO31	0.0644042	0.235148	0.0151445	0.0151445	1.46097	1	0.59785	0.873439	0.873439	ZNF207_+_+
277	ZNF207_+_(1271r)	ZNF207_+_(1034g)	ZNF207	False	chr2:10721343-10721843	NOL10	0.165965	0.516622	0.085741	0.085741	0.924514	1	0.802716	0.742122	0.742122	ZNF207_+_+
278	ZNF207_+_(1271r)	ZNF207_+_(1034g)	ZNF207	False	chr11:64283914-64284414	MACROD1	0.0371535	0.337669	0.0125456	0.0125456	1.41919	1	0.63087	0.895324	0.895324	ZNF207_+_+
279	ZNF207_+_(1271r)	ZNF207_+_(1034g)	ZNF207	False	chr11:64148050-64148550	MACROD1	0.0292245	0.342782	0.0100176	0.0100176	1.41919	1	0.63087	0.895324	0.895324	ZNF207_+_+
280	ZNF207_+_(1271r)	ZNF207_+_(1034g)	ZNF207	False	chr11:64035494-64035994	MACROD1	0.0534574	0.388267	0.0207558	0.0207558	1.41919	1	0.63087	0.895324	0.895324	ZNF207_+_+
281	ZNF207_+_(1271r)	ZNF207_+_(1034g)	ZNF207	False	chr11:64070319-64070819	MACROD1	0.0349415	0.381403	0.0133268	0.0133268	1.41919	1	0.63087	0.895324	0.895324	ZNF207_+_+
282	ZNF207_+_(1271r)	ZNF207_+_(1034g)	ZNF207	False	chr3:37176648-37177148	GOLGA4	0.0452908	0.354016	0.0160337	0.0160337	5.79613	1	0.849726	4.92512	4.92512	ZNF207_+_+
283	ZNF207_+_(1271r)	ZNF207_+_(1034g)	ZNF207	False	chr3:37452397-37452897	GOLGA4	0.0269613	0.369827	0.00997102	0.00997102	5.79613	1	0.849726	4.92512	4.92512	ZNF207_+_+
284	ZNF207_+_(1271r)	ZNF207_+_(1034g)	ZNF207	False	chr10:122879381-122879881	C10orf88	0.0570586	0.124138	0.00708315	0.00708315	1.24978	1	0.627499	0.784237	0.784237	ZNF207_+_+
285	ZNF207_+_(1271r)	ZNF207_+_(1034g)	ZNF207	False	chr19:34404098-34404598	KIAA0355	0.0224153	0.144728	0.00324411	0.00324411	4.09161	1	0.808777	3.3092	3.3092	ZNF207_+_+
286	ZNF207_+_(1271r)	ZNF207_+_(1034g)	ZNF207	False	chr19:34145664-34146164	KIAA0355	0.0307235	0.360998	0.0110911	0.0110911	4.09161	1	0.808777	3.3092	3.3092	ZNF207_+_+
287	ZNF207_+_(1271r)	ZNF207_+_(1034g)	ZNF207	False	chr5:32443818-32444318	MTMR12	0.0239326	0.322321	0.00771399	0.00771399	1.92982	1	0.733412	1.41536	1.41536	ZNF207_+_+
288	ZNF207_+_(1271r)	ZNF207_+_(1034g)	ZNF207	False	chr5:32311511-32312011	MTMR12	0.0135688	0.219839	0.00298294	0.00298294	1.92982	1	0.733412	1.41536	1.41536	ZNF207_+_+
289	ZNF207_+_(1271r)	ZNF207_+_(1034g)	ZNF207	False	chr8:133406536-133407036	NDRG1	0.0700397	0.424692	0.0297453	0.0297453	2.82152	1	0.575702	1.62436	1.62436	ZNF207_+_+
290	ZNF207_+_(1271r)	ZNF207_+_(1034g)	ZNF207	False	chr8:133190686-133191186	NDRG1	0.0908581	0.424993	0.0386141	0.0386141	2.82152	1	0.575702	1.62436	1.62436	ZNF207_+_+
291	ZNF207_+_(1271r)	ZNF207_+_(1034g)	ZNF207	False	chr19:52138625-52139125	ZNF841	0.103923	0.350369	0.0364115	0.0364115	0.859123	1	0.613601	0.527158	0.527158	ZNF207_+_+
292	ZNF207_+_(1271r)	ZNF207_+_(1034g)	ZNF207	False	chr18:37299377-37299877	KIAA1328	0.123758	0.581312	0.0719419	0.0719419	8.95176	1	0.823443	7.37127	7.37127	ZNF207_+_+
293	ZNF207_+_(1271r)	ZNF207_+_(1034g)	ZNF207	False	chr17:45021860-45022360	EFTUD2	0.0234577	0.155834	0.00365551	0.00365551	1.4391	1	0.605742	0.871724	0.871724	ZNF207_+_+
294	ZNF207_+_(1271r)	ZNF207_+_(1034g)	ZNF207	False	chr17:44959765-44960265	EFTUD2	0.0871853	0.290578	0.0253341	0.0253341	1.4391	1	0.605742	0.871724	0.871724	ZNF207_+_+
295	ZNF207_+_(1271r)	ZNF207_+_(1034g)	ZNF207	False	chr17:44970266-44970766	EFTUD2	0.0273201	0.261116	0.00713374	0.00713374	1.4391	1	0.605742	0.871724	0.871724	ZNF207_+_+
296	ZNF207_+_(1271r)	ZNF207_+_(1034g)	ZNF207	False	chr5:77851667-77852167	AP3B1	0.122164	0.472854	0.0577658	0.0577658	4.88402	1	0.880799	4.30184	4.30184	ZNF207_+_+
297	ZNF207_+_(1271r)	ZNF207_+_(1034g)	ZNF207	False	chr8:65840654-65841154	PDE7A	0.0648498	0.392139	0.0254301	0.0254301	1.23747	1	0.635052	0.785856	0.785856	ZNF207_+_+
298	ZNF207_+_(1271r)	ZNF207_+_(1034g)	ZNF207	False	chr3:136819346-136819846	NCK1	0.0824277	0.29855	0.0246088	0.0246088	2.28194	1	0.715326	1.63233	1.63233	ZNF207_+_+
299	ZNF207_+_(1271r)	ZNF207_+_(1034g)	ZNF207	False	chr2:175004473-175004973	ATF2	0.220742	0.501906	0.110792	0.110792	4.97817	1	0.871929	4.34061	4.34061	ZNF207_+_+
300	ZNF207_+_(1271r)	ZNF207_+_(1034g)	ZNF207	False	chr2:55231772-55232272	CCDC88A	0.00451252	0.200347	0.000904072	0.000904072	4.38328	1	0.843205	3.696	3.696	ZNF207_+_+
301	ZNF207_+_(1271r)	ZNF207_+_(1034g)	ZNF207	False	chr2:55419105-55419605	CCDC88A	0.0158425	0.213522	0.00338272	0.00338272	4.38328	1	0.843205	3.696	3.696	ZNF207_+_+
302	ZNF207_+_(1271r)	ZNF207_+_(1034g)	ZNF207	False	chr2:73293501-73294001	ALMS1	0.0496982	0.222113	0.0110386	0.0110386	1.34259	1	0.824403	1.10683	1.10683	ZNF207_+_+
303	ZNF207_+_(1271r)	ZNF207_+_(1034g)	ZNF207	False	chr2:202870699-202871199	FAM117B	0.198155	0.263396	0.0521931	0.0521931	1.655	1	0.427867	0.708119	0.708119	ZNF207_+_+
304	ZNF207_+_(1271r)	ZNF207_+_(1034g)	ZNF207	False	chr4:99946936-99947436	DNAJB14	0.0932304	0.519673	0.0484493	0.0484493	0.992864	1	0.80687	0.801112	0.801112	ZNF207_+_+
305	ZNF207_+_(1271r)	ZNF207_+_(1034g)	ZNF207	False	chr4:100093391-100093891	DNAJB14	0.0235858	0.102788	0.00242434	0.00242434	0.992864	1	0.80687	0.801112	0.801112	ZNF207_+_+
306	ZNF207_+_(1271r)	ZNF207_+_(1034g)	ZNF207	False	chr19:52269836-52270336	PPP2R1A	0.0417798	0.0547984	0.00228947	0.00228947	1.97764	1	0.532108	1.05232	1.05232	ZNF207_+_+
307	ZNF207_+_(1271r)	ZNF207_+_(1034g)	ZNF207	False	chr19:52138625-52139125	PPP2R1A	0.0986195	0.327275	0.0322757	0.0322757	1.97764	1	0.532108	1.05232	1.05232	ZNF207_+_+
308	ZNF207_+_(1271r)	ZNF207_+_(1034g)	ZNF207	False	chr12:124603675-124604175	NCOR2	0.028223	0.337565	0.0095271	0.0095271	3.86539	1	0.758086	2.9303	2.9303	ZNF207_+_+
309	ZNF207_+_(1271r)	ZNF207_+_(1034g)	ZNF207	False	chr12:124698090-124698590	NCOR2	0.00448682	0.389982	0.00174978	0.00174978	3.86539	1	0.758086	2.9303	2.9303	ZNF207_+_+
310	ZNF207_+_(1271r)	ZNF207_+_(1034g)	ZNF207	False	chr12:124248896-124249396	NCOR2	0.0246835	0.387264	0.00955901	0.00955901	3.86539	1	0.758086	2.9303	2.9303	ZNF207_+_+
311	ZNF207_+_(1271r)	ZNF207_+_(1034g)	ZNF207	False	chr12:124549020-124549520	NCOR2	0.00591569	0.284997	0.00168596	0.00168596	3.86539	1	0.758086	2.9303	2.9303	ZNF207_+_+
312	ZNF207_+_(1271r)	ZNF207_+_(1034g)	ZNF207	False	chr12:124185902-124186402	NCOR2	0.00659275	0.262045	0.0017276	0.0017276	3.86539	1	0.758086	2.9303	2.9303	ZNF207_+_+
313	ZNF207_+_(1271r)	ZNF207_+_(1034g)	ZNF207	False	chr12:124422468-124422968	NCOR2	0.0157181	0.364623	0.00573117	0.00573117	3.86539	1	0.758086	2.9303	2.9303	ZNF207_+_+
314	ZNF207_+_(1271r)	ZNF207_+_(1034g)	ZNF207	False	chr12:124294206-124294706	NCOR2	0.0121227	0.44368	0.00537859	0.00537859	3.86539	1	0.758086	2.9303	2.9303	ZNF207_+_+
315	ZNF207_+_(1271r)	ZNF207_+_(1034g)	ZNF207	False	chr12:124278457-124278957	NCOR2	0.00413835	0.246391	0.00101965	0.00101965	3.86539	1	0.758086	2.9303	2.9303	ZNF207_+_+
316	ZNF207_+_(1271r)	ZNF207_+_(1034g)	ZNF207	False	chr19:10227277-10227777	RAVER1	0.0285049	0.199051	0.00567392	0.00567392	1.11361	1	0.398132	0.443364	0.443364	ZNF207_+_+
317	ZNF207_+_(1271r)	ZNF207_+_(1034g)	ZNF207	False	chr9:94259018-94259518	MFSD14B	0.232087	0.370246	0.0859292	0.0859292	1.05714	1	0.670713	0.709038	0.709038	ZNF207_+_+
318	ZNF207_+_(1271r)	ZNF207_+_(1034g)	ZNF207	False	chr1:62784289-62784789	DOCK7	0.0112344	0.211948	0.00238112	0.00238112	2.33358	1	0.857071	2.00005	2.00005	ZNF207_+_+
319	ZNF207_+_(1271r)	ZNF207_+_(1034g)	ZNF207	False	chr1:62319085-62319585	DOCK7	0.132521	0.436986	0.0579098	0.0579098	2.33358	1	0.857071	2.00005	2.00005	ZNF207_+_+
320	ZNF207_+_(1271r)	ZNF207_+_(1034g)	ZNF207	False	chr4:56544481-56544981	SRP72	0.071043	0.384986	0.0273506	0.0273506	1.37595	1	0.794588	1.09331	1.09331	ZNF207_+_+
321	ZNF207_+_(1271r)	ZNF207_+_(1034g)	ZNF207	False	chr4:56467960-56468460	SRP72	0.0637984	0.399246	0.0254713	0.0254713	1.37595	1	0.794588	1.09331	1.09331	ZNF207_+_+
322	ZNF207_+_(1271r)	ZNF207_+_(1034g)	ZNF207	False	chr21:29476493-29476993	BACH1	0.0264278	0.309046	0.00816741	0.00816741	2.35384	1	0.752127	1.77039	1.77039	ZNF207_+_+
323	ZNF207_+_(1271r)	ZNF207_+_(1034g)	ZNF207	False	chr12:56629562-56630062	PRIM1	0.0178938	0.156984	0.00280905	0.00280905	2.60904	1	0.606604	1.58265	1.58265	ZNF207_+_+
324	ZNF207_+_(1271r)	ZNF207_+_(1034g)	ZNF207	False	chr12:56752152-56752652	PRIM1	0.0286098	0.23454	0.00671012	0.00671012	2.60904	1	0.606604	1.58265	1.58265	ZNF207_+_+
325	ZNF207_+_(1271r)	ZNF207_+_(1034g)	ZNF207	False	chr15:99442366-99442866	MEF2A	0.0236921	0.348968	0.00826778	0.00826778	4.4852	1	0.813692	3.64957	3.64957	ZNF207_+_+
326	ZNF207_+_(1271r)	ZNF207_+_(1034g)	ZNF207	False	chr2:241009696-241010196	MTERF4	0.163191	0.329748	0.0538118	0.0538118	1.98833	1	0.676217	1.34454	1.34454	ZNF207_+_+
327	ZNF207_+_(1271r)	ZNF207_+_(1034g)	ZNF207	False	chr2:240962216-240962716	MTERF4	0.0316487	0.243943	0.00772048	0.00772048	1.98833	1	0.676217	1.34454	1.34454	ZNF207_+_+
328	ZNF207_+_(1271r)	ZNF207_+_(1034g)	ZNF207	False	chr2:240960459-240960959	MTERF4	0.0255228	0.0840138	0.00214427	0.00214427	1.98833	1	0.676217	1.34454	1.34454	ZNF207_+_+
329	ZNF207_+_(1271r)	ZNF207_+_(1034g)	ZNF207	False	chr4:305278-305778	ZNF721	0.078132	0.406002	0.0317217	0.0317217	8.72543	1	0.824013	7.18986	7.18986	ZNF207_+_+
330	ZNF207_+_(1271r)	ZNF207_+_(1034g)	ZNF207	False	chr5:154756156-154756656	LARP1	0.0175962	0.376879	0.00663161	0.00663161	3.12777	1	0.764732	2.39191	2.39191	ZNF207_+_+
331	ZNF207_+_(1271r)	ZNF207_+_(1034g)	ZNF207	False	chr5:154757410-154757910	LARP1	0.0408771	0.389235	0.0159108	0.0159108	3.12777	1	0.764732	2.39191	2.39191	ZNF207_+_+
332	ZNF207_+_(1271r)	ZNF207_+_(1034g)	ZNF207	False	chr1:156859397-156859897	RRNAD1	0.0493237	0.252604	0.0124594	0.0124594	0.817953	1	0.497602	0.407015	0.407015	ZNF207_+_+
333	ZNF207_+_(1271r)	ZNF207_+_(1034g)	ZNF207	False	chr6:53171796-53172296	ELOVL5	0.114736	0.155673	0.0178614	0.0178614	1.92128	1	0.4379	0.841328	0.841328	ZNF207_+_+
334	ZNF207_+_(1271r)	ZNF207_+_(1034g)	ZNF207	False	chr8:90001768-90002268	OSGIN2	0.0371674	0.152534	0.0056693	0.0056693	1.75753	1	0.512361	0.900489	0.900489	ZNF207_+_+
335	ZNF207_+_(1271r)	ZNF207_+_(1034g)	ZNF207	False	chr17:48724421-48724921	CALCOCO2	0.061051	0.384575	0.0234787	0.0234787	2.31411	1	0.686434	1.58848	1.58848	ZNF207_+_+
336	ZNF207_+_(1271r)	ZNF207_+_(1034g)	ZNF207	False	chr17:48996043-48996543	CALCOCO2	0.0185775	0.270692	0.00502879	0.00502879	2.31411	1	0.686434	1.58848	1.58848	ZNF207_+_+
337	ZNF207_+_(1271r)	ZNF207_+_(1034g)	ZNF207	False	chr17:67376392-67376892	PITPNC1	0.0283654	0.467387	0.0132576	0.0132576	8.52417	1	0.771701	6.57811	6.57811	ZNF207_+_+
338	ZNF207_+_(1271r)	ZNF207_+_(1034g)	ZNF207	False	chr17:67245699-67246199	PITPNC1	0.0173394	0.417215	0.00723425	0.00723425	8.52417	1	0.771701	6.57811	6.57811	ZNF207_+_+
339	ZNF207_+_(1271r)	ZNF207_+_(1034g)	ZNF207	False	chr1:108828414-108828914	STXBP3	0.0670408	0.29054	0.019478	0.019478	6.62673	1	0.765188	5.0707	5.0707	ZNF207_+_+
340	ZNF207_+_(1271r)	ZNF207_+_(1034g)	ZNF207	False	chr18:48922752-48923252	DYM	0.0397143	0.5404	0.0214616	0.0214616	1.44303	1	0.865967	1.24962	1.24962	ZNF207_+_+
341	ZNF207_+_(1271r)	ZNF207_+_(1034g)	ZNF207	False	chr18:49561720-49562220	DYM	0.0795682	0.562765	0.0447782	0.0447782	1.44303	1	0.865967	1.24962	1.24962	ZNF207_+_+
342	ZNF207_+_(1271r)	ZNF207_+_(1034g)	ZNF207	False	chr3:11720329-11720829	TAMM41	0.0617651	0.401403	0.0247927	0.0247927	1.29612	1	0.772826	1.00168	1.00168	ZNF207_+_+
343	ZNF207_+_(1271r)	ZNF207_+_(1034g)	ZNF207	False	chr1:47508837-47509337	CMPK1	0.0232438	0.289886	0.00673805	0.00673805	1.37498	1	0.642597	0.88356	0.88356	ZNF207_+_+
344	ZNF207_+_(1271r)	ZNF207_+_(1034g)	ZNF207	False	chr1:47508172-47508672	CMPK1	0.0290919	0.367849	0.0107015	0.0107015	1.37498	1	0.642597	0.88356	0.88356	ZNF207_+_+
345	ZNF207_+_(1271r)	ZNF207_+_(1034g)	ZNF207	False	chr7:149195737-149196237	ZNF398	0.0146355	0.319506	0.00467612	0.00467612	2.06447	1	0.613402	1.26635	1.26635	ZNF207_+_+
346	ZNF207_+_(1271r)	ZNF207_+_(1034g)	ZNF207	False	chr7:148982518-148983018	ZNF398	0.0592324	0.373302	0.0221116	0.0221116	2.06447	1	0.613402	1.26635	1.26635	ZNF207_+_+
347	ZNF207_+_(1271r)	ZNF207_+_(1034g)	ZNF207	False	chr7:149196297-149196797	ZNF398	0.0221514	0.376093	0.00833098	0.00833098	2.06447	1	0.613402	1.26635	1.26635	ZNF207_+_+
348	ZNF207_+_(1271r)	ZNF207_+_(1034g)	ZNF207	False	chr7:149125307-149125807	ZNF398	0.0172099	0.286356	0.00492817	0.00492817	2.06447	1	0.613402	1.26635	1.26635	ZNF207_+_+
349	ZNF207_+_(1271r)	ZNF207_+_(1034g)	ZNF207	False	chr7:108568957-108569457	PNPLA8	0.0414492	0.124319	0.00515292	0.00515292	0.971919	1	0.690622	0.671229	0.671229	ZNF207_+_+
350	ZNF207_+_(1271r)	ZNF207_+_(1034g)	ZNF207	False	chr19:37506614-37507114	ZNF875	0.108272	0.353058	0.0382263	0.0382263	2.69168	1	0.782285	2.10566	2.10566	ZNF207_+_+
351	ZNF207_+_(1271r)	ZNF207_+_(1034g)	ZNF207	False	chr19:5829138-5829638	LONP1	0.0253776	0.140311	0.00356076	0.00356076	1.61165	1	0.574495	0.925884	0.925884	ZNF207_+_+
352	ZNF207_+_(1271r)	ZNF207_+_(1034g)	ZNF207	False	chr19:5585663-5586163	LONP1	0.0187302	0.120695	0.00226064	0.00226064	1.61165	1	0.574495	0.925884	0.925884	ZNF207_+_+
353	ZNF207_+_(1271r)	ZNF207_+_(1034g)	ZNF207	False	chr19:5802279-5802779	LONP1	0.0909044	0.163212	0.0148367	0.0148367	1.61165	1	0.574495	0.925884	0.925884	ZNF207_+_+
354	ZNF207_+_(1271r)	ZNF207_+_(1034g)	ZNF207	False	chr19:5691321-5691821	LONP1	0.0350773	0.192106	0.00673858	0.00673858	1.61165	1	0.574495	0.925884	0.925884	ZNF207_+_+
355	ZNF207_+_(1271r)	ZNF207_+_(1034g)	ZNF207	False	chr8:122780612-122781112	ZHX2	0.0576753	0.405774	0.0234031	0.0234031	5.33871	1	0.582259	3.10851	3.10851	ZNF207_+_+
356	ZNF207_+_(1271r)	ZNF207_+_(1034g)	ZNF207	False	chr17:43022167-43022667	NBR1	0.0323864	0.202815	0.00656846	0.00656846	4.92445	1	0.753131	3.70876	3.70876	ZNF207_+_+
357	ZNF207_+_(1271r)	ZNF207_+_(1034g)	ZNF207	False	chr3:185823063-185823563	IGF2BP2	0.0601913	0.348828	0.0209964	0.0209964	1.86253	1	0.870724	1.62175	1.62175	ZNF207_+_+
358	ZNF207_+_(1271r)	ZNF207_+_(1034g)	ZNF207	False	chr3:185498300-185498800	IGF2BP2	0.0257566	0.333553	0.00859119	0.00859119	1.86253	1	0.870724	1.62175	1.62175	ZNF207_+_+
359	ZNF207_+_(1271r)	ZNF207_+_(1034g)	ZNF207	False	chr3:185823574-185824074	IGF2BP2	0.0135176	0.247723	0.00334861	0.00334861	1.86253	1	0.870724	1.62175	1.62175	ZNF207_+_+
360	ZNF207_+_(1271r)	ZNF207_+_(1034g)	ZNF207	False	chr20:35447127-35447627	CEP250	0.0170166	0.372706	0.00634218	0.00634218	16.9098	1	0.727438	12.3008	12.3008	ZNF207_+_+
361	ZNF207_+_(1271r)	ZNF207_+_(1034g)	ZNF207	False	chr14:90256290-90256790	NRDE2	0.0353434	0.362295	0.0128047	0.0128047	1.36611	1	0.744643	1.01727	1.01727	ZNF207_+_+
362	ZNF207_+_(1271r)	ZNF207_+_(1034g)	ZNF207	False	chr14:90235233-90235733	NRDE2	0.0521351	0.450163	0.0234693	0.0234693	1.36611	1	0.744643	1.01727	1.01727	ZNF207_+_+
363	ZNF207_+_(1271r)	ZNF207_+_(1034g)	ZNF207	False	chr6:3882859-3883359	PRPF4B	0.0345835	0.481778	0.0166616	0.0166616	4.19318	1	0.845328	3.54461	3.54461	ZNF207_+_+
364	ZNF207_+_(1271r)	ZNF207_+_(1034g)	ZNF207	False	chr6:4155800-4156300	PRPF4B	0.13301	0.595472	0.0792038	0.0792038	4.19318	1	0.845328	3.54461	3.54461	ZNF207_+_+
365	ZNF207_+_(1271r)	ZNF207_+_(1034g)	ZNF207	False	chr2:85998170-85998670	PTCD3	0.0581603	0.51138	0.029742	0.029742	3.13493	1	0.833065	2.6116	2.6116	ZNF207_+_+
366	ZNF207_+_(1271r)	ZNF207_+_(1034g)	ZNF207	False	chr2:86072272-86072772	PTCD3	0.0196971	0.456513	0.00899196	0.00899196	3.13493	1	0.833065	2.6116	2.6116	ZNF207_+_+
367	ZNF207_+_(1271r)	ZNF207_+_(1034g)	ZNF207	False	chr17:49880439-49880939	KAT7	0.130994	0.380996	0.0499082	0.0499082	1.78488	1	0.707987	1.26367	1.26367	ZNF207_+_+
368	ZNF207_+_(1271r)	ZNF207_+_(1034g)	ZNF207	False	chr17:49695374-49695874	KAT7	0.0195995	0.19871	0.00389462	0.00389462	1.78488	1	0.707987	1.26367	1.26367	ZNF207_+_+
369	ZNF207_+_(1271r)	ZNF207_+_(1034g)	ZNF207	False	chr17:49787786-49788286	KAT7	0.0128309	0.300172	0.00385147	0.00385147	1.78488	1	0.707987	1.26367	1.26367	ZNF207_+_+
370	ZNF207_+_(1271r)	ZNF207_+_(1034g)	ZNF207	False	chr1:67053407-67053907	MIER1	0.0566164	0.140257	0.00794083	0.00794083	7.48807	1	0.80539	6.03082	6.03082	ZNF207_+_+
371	ZNF207_+_(1271r)	ZNF207_+_(1034g)	ZNF207	False	chr14:24080881-24081381	DCAF11	0.0980794	0.222798	0.0218519	0.0218519	1.03591	1	0.294963	0.305555	0.305555	ZNF207_+_+
372	ZNF207_+_(1271r)	ZNF207_+_(1034g)	ZNF207	False	chr14:24052307-24052807	DCAF11	0.0358455	0.262806	0.00942042	0.00942042	1.03591	1	0.294963	0.305555	0.305555	ZNF207_+_+
373	ZNF207_+_(1271r)	ZNF207_+_(1034g)	ZNF207	False	chr20:34268898-34269398	ITCH	0.00854528	0.251442	0.00214864	0.00214864	2.78135	1	0.853617	2.37421	2.37421	ZNF207_+_+
374	ZNF207_+_(1271r)	ZNF207_+_(1034g)	ZNF207	False	chr20:34476169-34476669	ITCH	0.0366122	0.544889	0.0199496	0.0199496	2.78135	1	0.853617	2.37421	2.37421	ZNF207_+_+
375	ZNF207_+_(1271r)	ZNF207_+_(1034g)	ZNF207	False	chrX:72714507-72715007	PHKA1	0.329716	0.38596	0.127257	0.127257	7.53651	1	0.598061	4.50729	4.50729	ZNF207_+_+
376	ZNF207_+_(1271r)	ZNF207_+_(1034g)	ZNF207	False	chrX:72713808-72714308	PHKA1	0.36987	0.38843	0.143669	0.143669	7.53651	1	0.598061	4.50729	4.50729	ZNF207_+_+
377	ZNF207_+_(1271r)	ZNF207_+_(1034g)	ZNF207	False	chr1:65147306-65147806	AK4	0.0831581	0.563714	0.0468775	0.0468775	12.0403	1	0.800569	9.6391	9.6391	ZNF207_+_+
378	ZNF207_+_(1271r)	ZNF207_+_(1034g)	ZNF207	False	chr1:65309686-65310186	AK4	0.135008	0.606024	0.081818	0.081818	12.0403	1	0.800569	9.6391	9.6391	ZNF207_+_+
379	ZNF207_+_(1271r)	ZNF207_+_(1034g)	ZNF207	False	chr1:65265524-65266024	AK4	0.0782366	0.607098	0.0474973	0.0474973	12.0403	1	0.800569	9.6391	9.6391	ZNF207_+_+
380	ZNF207_+_(1271r)	ZNF207_+_(1034g)	ZNF207	False	chr17:55845279-55845779	PCTP	0.287018	0.249507	0.071613	0.071613	3.81035	1	0.597223	2.27563	2.27563	ZNF207_+_+
381	ZNF207_+_(1271r)	ZNF207_+_(1034g)	ZNF207	False	chr17:50834947-50835447	LUC7L3	0.0507844	0.570839	0.0289897	0.0289897	7.95502	1	0.874246	6.95465	6.95465	ZNF207_+_+
382	ZNF207_+_(1271r)	ZNF207_+_(1034g)	ZNF207	False	chr17:50830832-50831332	LUC7L3	0.0754691	0.643153	0.0485381	0.0485381	7.95502	1	0.874246	6.95465	6.95465	ZNF207_+_+
383	ZNF207_+_(1271r)	ZNF207_+_(1034g)	ZNF207	False	chr3:46867448-46867948	SETD2	0.0153829	0.29364	0.00451703	0.00451703	1.11216	1	0.849004	0.944224	0.944224	ZNF207_+_+
384	ZNF207_+_(1271r)	ZNF207_+_(1034g)	ZNF207	False	chr3:46874336-46874836	SETD2	0.0599223	0.485176	0.0290729	0.0290729	1.11216	1	0.849004	0.944224	0.944224	ZNF207_+_+
385	ZNF207_+_(1271r)	ZNF207_+_(1034g)	ZNF207	False	chr16:71883354-71883854	DHODH	0.0512149	0.200109	0.0102485	0.0102485	1.93735	1	0.351009	0.680027	0.680027	ZNF207_+_+
386	ZNF207_+_(1271r)	ZNF207_+_(1034g)	ZNF207	False	chr22:20494980-20495480	MED15	0.0214326	0.334651	0.00717245	0.00717245	1.17902	1	0.666952	0.786354	0.786354	ZNF207_+_+
387	ZNF207_+_(1271r)	ZNF207_+_(1034g)	ZNF207	False	chr22:20422612-20423112	MED15	0.0541966	0.252423	0.0136805	0.0136805	1.17902	1	0.666952	0.786354	0.786354	ZNF207_+_+
388	ZNF207_+_(1271r)	ZNF207_+_(1034g)	ZNF207	False	chr3:141076777-141077277	SLC25A36	0.102866	0.566768	0.0583014	0.0583014	11.2606	1	0.852669	9.60158	9.60158	ZNF207_+_+
389	ZNF207_+_(1271r)	ZNF207_+_(1034g)	ZNF207	False	chr3:141104417-141104917	SLC25A36	0.0703332	0.440715	0.0309969	0.0309969	11.2606	1	0.852669	9.60158	9.60158	ZNF207_+_+
390	ZNF207_+_(1271r)	ZNF207_+_(1034g)	ZNF207	False	chr19:12484073-12484573	ZNF443	0.0460015	0.194413	0.0089433	0.0089433	1.32669	1	0.425759	0.564851	0.564851	ZNF207_+_+
391	ZNF207_+_(1271r)	ZNF207_+_(1034g)	ZNF207	False	chr17:83195569-83196069	B3GNTL1	0.0160246	0.245954	0.00394132	0.00394132	2.96756	1	0.625283	1.85557	1.85557	ZNF207_+_+
392	ZNF207_+_(1271r)	ZNF207_+_(1034g)	ZNF207	False	chr17:83196846-83197346	B3GNTL1	0.0467751	0.310747	0.0145352	0.0145352	2.96756	1	0.625283	1.85557	1.85557	ZNF207_+_+
393	ZNF207_+_(1271r)	ZNF207_+_(1034g)	ZNF207	False	chr17:83083485-83083985	B3GNTL1	0.04171	0.341231	0.0142328	0.0142328	2.96756	1	0.625283	1.85557	1.85557	ZNF207_+_+
394	ZNF207_+_(1271r)	ZNF207_+_(1034g)	ZNF207	False	chr6:161170417-161170917	MAP3K4	0.0509174	0.0623753	0.00317599	0.00317599	7.42522	1	0.834667	6.19758	6.19758	ZNF207_+_+
395	ZNF207_+_(1271r)	ZNF207_+_(1034g)	ZNF207	False	chr16:1825947-1826447	JPT2	0.0211982	0.202152	0.00428525	0.00428525	1.09563	1	0.485029	0.531412	0.531412	ZNF207_+_+
396	ZNF207_+_(1271r)	ZNF207_+_(1034g)	ZNF207	False	chr16:1614269-1614769	JPT2	0.0111036	0.370026	0.00410861	0.00410861	1.09563	1	0.485029	0.531412	0.531412	ZNF207_+_+
397	ZNF207_+_(1271r)	ZNF207_+_(1034g)	ZNF207	False	chr16:1613738-1614238	JPT2	0.0101336	0.245758	0.0024904	0.0024904	1.09563	1	0.485029	0.531412	0.531412	ZNF207_+_+
398	ZNF207_+_(1271r)	ZNF207_+_(1034g)	ZNF207	False	chr20:21391548-21392048	KIZ	0.064105	0.38233	0.0245093	0.0245093	2.17993	1	0.817921	1.78301	1.78301	ZNF207_+_+
399	ZNF207_+_(1271r)	ZNF207_+_(1034g)	ZNF207	False	chr15:55290052-55290552	PIGB	0.0957877	0.338561	0.03243	0.03243	5.30903	1	0.543275	2.88426	2.88426	ZNF207_+_+
400	ZNF207_+_(1271r)	ZNF207_+_(1034g)	ZNF207	False	chr1:155206809-155207309	ASH1L	0.0151606	0.375408	0.00569142	0.00569142	18.3204	1	0.899504	16.4793	16.4793	ZNF207_+_+
401	ZNF207_+_(1271r)	ZNF207_+_(1034g)	ZNF207	False	chr1:155321195-155321695	ASH1L	0.0715779	0.525837	0.0376383	0.0376383	18.3204	1	0.899504	16.4793	16.4793	ZNF207_+_+
402	ZNF207_+_(1271r)	ZNF207_+_(1034g)	ZNF207	False	chr1:155195199-155195699	ASH1L	0.024237	0.464856	0.0112667	0.0112667	18.3204	1	0.899504	16.4793	16.4793	ZNF207_+_+
403	ZNF207_+_(1271r)	ZNF207_+_(1034g)	ZNF207	False	chr19:17323290-17323790	BABAM1	0.0435284	0.294724	0.0128289	0.0128289	1.38364	1	0.469044	0.648987	0.648987	ZNF207_+_+
404	ZNF207_+_(1271r)	ZNF207_+_(1034g)	ZNF207	False	chr5:141702109-141702609	DIAPH1	0.0560622	0.565838	0.0317221	0.0317221	1.09777	1	0.39404	0.432566	0.432566	ZNF207_+_+
405	ZNF207_+_(1271r)	ZNF207_+_(1034g)	ZNF207	False	chr5:141507708-141508208	DIAPH1	0.0230231	0.411914	0.00948354	0.00948354	1.09777	1	0.39404	0.432566	0.432566	ZNF207_+_+
406	ZNF207_+_(1271r)	ZNF207_+_(1034g)	ZNF207	False	chr5:141407719-141408219	DIAPH1	0.0208304	0.50781	0.0105779	0.0105779	1.09777	1	0.39404	0.432566	0.432566	ZNF207_+_+
407	ZNF207_+_(1271r)	ZNF207_+_(1034g)	ZNF207	False	chr1:70353339-70353839	ANKRD13C	0.117122	0.481908	0.056442	0.056442	8.30329	1	0.858085	7.12493	7.12493	ZNF207_+_+
408	ZNF207_+_(1271r)	ZNF207_+_(1034g)	ZNF207	False	chr6:10555734-10556234	GCNT2	0.0568184	0.385714	0.0219156	0.0219156	0.969644	1	0.189103	0.183362	0.183362	ZNF207_+_+
409	ZNF207_+_(1271r)	ZNF207_+_(1034g)	ZNF207	False	chr1:25106891-25107391	RSRP1	0.027498	0.236759	0.0065104	0.0065104	9.90476	1	0.631688	6.25672	6.25672	ZNF207_+_+
410	ZNF207_+_(1271r)	ZNF207_+_(1034g)	ZNF207	False	chr1:25103056-25103556	RSRP1	0.0409184	0.335414	0.0137246	0.0137246	9.90476	1	0.631688	6.25672	6.25672	ZNF207_+_+
411	ZNF207_+_(1271r)	ZNF207_+_(1034g)	ZNF207	False	chr4:140152930-140153430	SCOC	0.0195697	0.368867	0.00721861	0.00721861	1.49664	1	0.611075	0.914561	0.914561	ZNF207_+_+
412	ZNF207_+_(1271r)	ZNF207_+_(1034g)	ZNF207	False	chr19:21463732-21464232	ZNF493	0.105751	0.385367	0.040753	0.040753	8.04126	1	0.768047	6.17607	6.17607	ZNF207_+_+
413	ZNF207_+_(1271r)	ZNF207_+_(1034g)	ZNF207	False	chr7:92135020-92135520	KRIT1	0.103761	0.21023	0.0218137	0.0218137	10.919	1	0.836947	9.13859	9.13859	ZNF207_+_+
414	ZNF207_+_(1271r)	ZNF207_+_(1034g)	ZNF207	False	chr2:84882024-84882524	KCMF1	0.0277112	0.277124	0.00767942	0.00767942	5.67572	1	0.700951	3.9784	3.9784	ZNF207_+_+
415	ZNF207_+_(1271r)	ZNF207_+_(1034g)	ZNF207	False	chr2:85133096-85133596	KCMF1	0.0385496	0.114373	0.00440903	0.00440903	5.67572	1	0.700951	3.9784	3.9784	ZNF207_+_+
416	ZNF207_+_(1271r)	ZNF207_+_(1034g)	ZNF207	False	chr2:84971837-84972337	KCMF1	0.0464805	0.441466	0.0205195	0.0205195	5.67572	1	0.700951	3.9784	3.9784	ZNF207_+_+
417	ZNF207_+_(1271r)	ZNF207_+_(1034g)	ZNF207	False	chr3:37176648-37177148	MLH1	0.0996299	0.33812	0.0336869	0.0336869	1.03122	1	0.723425	0.746011	0.746011	ZNF207_+_+
418	ZNF207_+_(1271r)	ZNF207_+_(1034g)	ZNF207	False	chr19:12611233-12611733	ZNF564	0.0483132	0.197957	0.00956394	0.00956394	5.26741	1	0.645133	3.39818	3.39818	ZNF207_+_+
419	ZNF207_+_(1271r)	ZNF207_+_(1034g)	ZNF207	False	chr19:12484073-12484573	ZNF564	0.0313997	0.30357	0.00953203	0.00953203	5.26741	1	0.645133	3.39818	3.39818	ZNF207_+_+
420	ZNF207_+_(1271r)	ZNF207_+_(1034g)	ZNF207	False	chr7:92135020-92135520	AKAP9	0.0521678	0.300044	0.0156526	0.0156526	4.42885	1	0.890676	3.94467	3.94467	ZNF207_+_+
421	ZNF207_+_(1271r)	ZNF207_+_(1034g)	ZNF207	False	chr9:83706928-83707428	KIF27	0.0572316	0.399895	0.0228866	0.0228866	1.64675	1	0.712716	1.17367	1.17367	ZNF207_+_+
422	ZNF207_+_(1271r)	ZNF207_+_(1034g)	ZNF207	False	chr1:98662010-98662510	SNX7	0.371924	0.615168	0.228795	0.228795	1.36059	1	0.776978	1.05715	1.05715	ZNF207_+_+
423	ZNF207_+_(1271r)	ZNF207_+_(1034g)	ZNF207	False	chr1:150066793-150067293	OTUD7B	0.0538298	0.7197	0.0387413	0.0387413	7.81172	1	0.765236	5.97781	5.97781	ZNF207_+_+
424	ZNF207_+_(1271r)	ZNF207_+_(1034g)	ZNF207	False	chr8:41767203-41767703	ANK1	0.0780416	0.177023	0.0138152	0.0138152	1.88927	1	0.223478	0.422209	0.422209	ZNF207_+_+
425	ZNF207_+_(1271r)	ZNF207_+_(1034g)	ZNF207	False	chr8:42005343-42005843	ANK1	0.0219981	0.174122	0.00383035	0.00383035	1.88927	1	0.223478	0.422209	0.422209	ZNF207_+_+
426	ZNF207_+_(1271r)	ZNF207_+_(1034g)	ZNF207	False	chr10:77837528-77838028	POLR3A	0.042554	0.37469	0.0159445	0.0159445	1.13829	1	0.731783	0.832979	0.832979	ZNF207_+_+
427	ZNF207_+_(1271r)	ZNF207_+_(1034g)	ZNF207	False	chr10:77846588-77847088	POLR3A	0.122766	0.466956	0.0573264	0.0573264	1.13829	1	0.731783	0.832979	0.832979	ZNF207_+_+
428	ZNF207_+_(1271r)	ZNF207_+_(1034g)	ZNF207	False	chr2:54455009-54455509	ACYP2	0.080641	0.414359	0.0334143	0.0334143	2.35896	1	0.758034	1.78817	1.78817	ZNF207_+_+
429	ZNF207_+_(1271r)	ZNF207_+_(1034g)	ZNF207	False	chr2:53859724-53860224	ACYP2	0.0648264	0.370551	0.0240215	0.0240215	2.35896	1	0.758034	1.78817	1.78817	ZNF207_+_+
430	ZNF207_+_(1271r)	ZNF207_+_(1034g)	ZNF207	False	chr2:54329934-54330434	ACYP2	0.0719854	0.355508	0.0255914	0.0255914	2.35896	1	0.758034	1.78817	1.78817	ZNF207_+_+
431	ZNF207_+_(1271r)	ZNF207_+_(1034g)	ZNF207	False	chr17:76141685-76142185	QRICH2	0.0305839	0.322091	0.00985078	0.00985078	1.58021	1	0.497401	0.785996	0.785996	ZNF207_+_+
432	ZNF207_+_(1271r)	ZNF207_+_(1034g)	ZNF207	False	chr16:71883354-71883854	IST1	0.0323855	0.251445	0.00814318	0.00814318	2.42556	1	0.787363	1.90979	1.90979	ZNF207_+_+
433	ZNF207_+_(1271r)	ZNF207_+_(1034g)	ZNF207	False	chr19:40191717-40192217	MAP3K10	0.0197304	0.0760006	0.00149952	0.00149952	1.61511	1	0.528874	0.854192	0.854192	ZNF207_+_+
434	ZNF207_+_(1271r)	ZNF207_+_(1034g)	ZNF207	False	chr19:40221872-40222372	MAP3K10	0.0273344	0.195882	0.00535432	0.00535432	1.61511	1	0.528874	0.854192	0.854192	ZNF207_+_+
435	ZNF207_+_(1271r)	ZNF207_+_(1034g)	ZNF207	False	chr11:62707285-62707785	WDR74	0.0572336	0.216225	0.0123753	0.0123753	0.906714	1	0.596644	0.540985	0.540985	ZNF207_+_+
436	ZNF207_+_(1271r)	ZNF207_+_(1034g)	ZNF207	False	chr4:154491515-154492015	PLRG1	0.127294	0.425354	0.0541451	0.0541451	1.17236	1	0.689158	0.807942	0.807942	ZNF207_+_+
437	ZNF207_+_(1271r)	ZNF207_+_(1034g)	ZNF207	False	chr4:154416757-154417257	PLRG1	0.115536	0.419823	0.0485048	0.0485048	1.17236	1	0.689158	0.807942	0.807942	ZNF207_+_+
438	ZNF207_+_(1271r)	ZNF207_+_(1034g)	ZNF207	False	chr3:105580262-105580762	CBLB	0.067238	0.461158	0.0310073	0.0310073	1.57332	1	0.490715	0.772053	0.772053	ZNF207_+_+
439	ZNF207_+_(1271r)	ZNF207_+_(1034g)	ZNF207	False	chr19:58229227-58229727	ZNF544	0.0332608	0.415122	0.0138073	0.0138073	3.13977	1	0.800457	2.51325	2.51325	ZNF207_+_+
440	ZNF207_+_(1271r)	ZNF207_+_(1034g)	ZNF207	False	chr2:38778404-38778904	DHX57	0.0222564	0.186941	0.00416064	0.00416064	1.47571	1	0.708502	1.04554	1.04554	ZNF207_+_+
441	ZNF207_+_(1271r)	ZNF207_+_(1034g)	ZNF207	False	chr5:33891899-33892399	AMACR	0.1268	0.289797	0.0367464	0.0367464	1.606	1	0.417275	0.670143	0.670143	ZNF207_+_+
442	ZNF207_+_(1271r)	ZNF207_+_(1034g)	ZNF207	False	chr14:64879775-64880275	CHURC1	0.0745725	0.337589	0.0251748	0.0251748	7.27722	1	0.584933	4.25669	4.25669	ZNF207_+_+
443	ZNF207_+_(1271r)	ZNF207_+_(1034g)	ZNF207	False	chr14:64823167-64823667	CHURC1	0.0892444	0.343788	0.0306812	0.0306812	7.27722	1	0.584933	4.25669	4.25669	ZNF207_+_+
444	ZNF207_+_(1271r)	ZNF207_+_(1034g)	ZNF207	False	chr6:37698832-37699332	ZFAND3	0.0362255	0.24235	0.00877926	0.00877926	1.27263	1	0.821651	1.04566	1.04566	ZNF207_+_+
445	ZNF207_+_(1271r)	ZNF207_+_(1034g)	ZNF207	False	chr6:37783169-37783669	ZFAND3	0.0626073	0.305285	0.0191131	0.0191131	1.27263	1	0.821651	1.04566	1.04566	ZNF207_+_+
446	ZNF207_+_(1271r)	ZNF207_+_(1034g)	ZNF207	False	chr6:37697513-37698013	ZFAND3	0.035412	0.0750898	0.00265908	0.00265908	1.27263	1	0.821651	1.04566	1.04566	ZNF207_+_+
447	ZNF207_+_(1271r)	ZNF207_+_(1034g)	ZNF207	False	chr14:92688598-92689098	GOLGA5	0.0470849	0.335091	0.0157777	0.0157777	1.11001	1	0.740743	0.822235	0.822235	ZNF207_+_+
448	ZNF207_+_(1271r)	ZNF207_+_(1034g)	ZNF207	False	chr22:20206644-20207144	DGCR8	0.0200419	0.432382	0.00866575	0.00866575	2.73327	1	0.677791	1.85258	1.85258	ZNF207_+_+
449	ZNF207_+_(1271r)	ZNF207_+_(1034g)	ZNF207	False	chr22:20238874-20239374	DGCR8	0.0217505	0.377351	0.00820757	0.00820757	2.73327	1	0.677791	1.85258	1.85258	ZNF207_+_+
450	ZNF207_+_(1271r)	ZNF207_+_(1034g)	ZNF207	False	chr3:12957319-12957819	IQSEC1	0.0210276	0.246426	0.00518173	0.00518173	14.2132	1	0.726744	10.3293	10.3293	ZNF207_+_+
451	ZNF207_+_(1271r)	ZNF207_+_(1034g)	ZNF207	False	chr3:13072713-13073213	IQSEC1	0.0216731	0.202699	0.0043931	0.0043931	14.2132	1	0.726744	10.3293	10.3293	ZNF207_+_+
452	ZNF207_+_(1271r)	ZNF207_+_(1034g)	ZNF207	False	chr5:10856733-10857233	DAP	0.112201	0.338858	0.0380204	0.0380204	1.68301	1	0.713293	1.20048	1.20048	ZNF207_+_+
453	ZNF207_+_(1271r)	ZNF207_+_(1034g)	ZNF207	False	chr11:504737-505237	PTDSS2	0.016475	0.288275	0.00474934	0.00474934	2.88561	1	0.546495	1.57697	1.57697	ZNF207_+_+
454	ZNF207_+_(1271r)	ZNF207_+_(1034g)	ZNF207	False	chr11:320714-321214	PTDSS2	0.0145135	0.291207	0.00422643	0.00422643	2.88561	1	0.546495	1.57697	1.57697	ZNF207_+_+
455	ZNF207_+_(1271r)	ZNF207_+_(1034g)	ZNF207	False	chr2:230868400-230868900	CAB39	0.0288945	0.321193	0.00928072	0.00928072	4.2488	1	0.736013	3.12718	3.12718	ZNF207_+_+
456	ZNF207_+_(1271r)	ZNF207_+_(1034g)	ZNF207	False	chr2:230847835-230848335	CAB39	0.0281036	0.425754	0.0119652	0.0119652	4.2488	1	0.736013	3.12718	3.12718	ZNF207_+_+
457	ZNF207_+_(1271r)	ZNF207_+_(1034g)	ZNF207	False	chr2:230824426-230824926	CAB39	0.0422671	0.434784	0.0183771	0.0183771	4.2488	1	0.736013	3.12718	3.12718	ZNF207_+_+
458	ZNF207_+_(1271r)	ZNF207_+_(1034g)	ZNF207	False	chr2:230611289-230611789	CAB39	0.0250301	0.359362	0.00899487	0.00899487	4.2488	1	0.736013	3.12718	3.12718	ZNF207_+_+
459	ZNF207_+_(1271r)	ZNF207_+_(1034g)	ZNF207	False	chr5:133610915-133611415	FSTL4	0.113788	0.277723	0.0316014	0.0316014	1.46502	1	0.268054	0.392705	0.392705	ZNF207_+_+
460	ZNF207_+_(1271r)	ZNF207_+_(1034g)	ZNF207	False	chr14:75198295-75198795	MLH3	0.0223248	0.459889	0.0102669	0.0102669	1.06392	1	0.774854	0.824384	0.824384	ZNF207_+_+
461	ZNF207_+_(1271r)	ZNF207_+_(1034g)	ZNF207	False	chr10:131874865-131875365	BNIP3	0.0804675	0.44123	0.0355047	0.0355047	8.62053	1	0.749672	6.46257	6.46257	ZNF207_+_+
462	ZNF207_+_(1271r)	ZNF207_+_(1034g)	ZNF207	False	chr10:132036133-132036633	BNIP3	0.224759	0.407848	0.0916676	0.0916676	8.62053	1	0.749672	6.46257	6.46257	ZNF207_+_+
463	ZNF207_+_(1271r)	ZNF207_+_(1034g)	ZNF207	False	chr10:132036715-132037215	BNIP3	0.0935467	0.386878	0.0361912	0.0361912	8.62053	1	0.749672	6.46257	6.46257	ZNF207_+_+
464	ZNF207_+_(1271r)	ZNF207_+_(1034g)	ZNF207	False	chr5:172005522-172006022	FBXW11	0.0805996	0.416175	0.0335436	0.0335436	5.84967	1	0.835012	4.88455	4.88455	ZNF207_+_+
465	ZNF207_+_(1271r)	ZNF207_+_(1034g)	ZNF207	False	chr6:170297110-170297610	FAM120B	0.0330758	0.512861	0.0169633	0.0169633	2.80449	1	0.845826	2.37211	2.37211	ZNF207_+_+
466	ZNF207_+_(1271r)	ZNF207_+_(1034g)	ZNF207	False	chr6:170152961-170153461	FAM120B	0.0248585	0.51358	0.0127669	0.0127669	2.80449	1	0.845826	2.37211	2.37211	ZNF207_+_+
467	ZNF207_+_(1271r)	ZNF207_+_(1034g)	ZNF207	False	chr6:170290701-170291201	FAM120B	0.0219139	0.391273	0.00857432	0.00857432	2.80449	1	0.845826	2.37211	2.37211	ZNF207_+_+
468	ZNF207_+_(1271r)	ZNF207_+_(1034g)	ZNF207	False	chr18:58121840-58122340	NEDD4L	0.0301888	0.240449	0.00725889	0.00725889	4.43445	1	0.7733	3.42916	3.42916	ZNF207_+_+
469	ZNF207_+_(1271r)	ZNF207_+_(1034g)	ZNF207	False	chr18:58043203-58043703	NEDD4L	0.0204302	0.388042	0.00792779	0.00792779	4.43445	1	0.7733	3.42916	3.42916	ZNF207_+_+
470	ZNF207_+_(1271r)	ZNF207_+_(1034g)	ZNF207	False	chr12:132838101-132838601	ZNF605	0.0867624	0.44311	0.0384453	0.0384453	2.58305	1	0.710303	1.83475	1.83475	ZNF207_+_+
471	ZNF207_+_(1271r)	ZNF207_+_(1034g)	ZNF207	False	chr12:132904661-132905161	ZNF605	0.0394529	0.393971	0.0155433	0.0155433	2.58305	1	0.710303	1.83475	1.83475	ZNF207_+_+
472	ZNF207_+_(1271r)	ZNF207_+_(1034g)	ZNF207	False	chr9:128921754-128922254	MIGA2	0.016544	0.0882661	0.00146028	0.00146028	1.30025	1	0.31363	0.407797	0.407797	ZNF207_+_+
473	ZNF207_+_(1271r)	ZNF207_+_(1034g)	ZNF207	False	chr9:129142897-129143397	MIGA2	0.0281934	0.243655	0.00686948	0.00686948	1.30025	1	0.31363	0.407797	0.407797	ZNF207_+_+
474	ZNF207_+_(1271r)	ZNF207_+_(1034g)	ZNF207	False	chr19:58229227-58229727	ZNF274	0.018903	0.3006	0.00568223	0.00568223	2.88213	1	0.566494	1.63271	1.63271	ZNF207_+_+
475	ZNF207_+_(1271r)	ZNF207_+_(1034g)	ZNF207	False	chr17:57256652-57257152	MSI2	0.0212262	0.297124	0.00630682	0.00630682	3.2698	1	0.789019	2.57993	2.57993	ZNF207_+_+
476	ZNF207_+_(1271r)	ZNF207_+_(1034g)	ZNF207	False	chr17:57584204-57584704	MSI2	0.0170145	0.566134	0.00963246	0.00963246	3.2698	1	0.789019	2.57993	2.57993	ZNF207_+_+
477	ZNF207_+_(1271r)	ZNF207_+_(1034g)	ZNF207	False	chr17:57671814-57672314	MSI2	0.0762842	0.643724	0.049106	0.049106	3.2698	1	0.789019	2.57993	2.57993	ZNF207_+_+
478	ZNF207_+_(1271r)	ZNF207_+_(1034g)	ZNF207	False	chr21:46297814-46298314	LSS	0.029415	0.411489	0.012104	0.012104	2.13785	1	0.701303	1.49928	1.49928	ZNF207_+_+
479	ZNF207_+_(1271r)	ZNF207_+_(1034g)	ZNF207	False	chr10:101778969-101779469	FBXW4	0.0122535	0.364522	0.00446667	0.00446667	3.10709	1	0.783687	2.43499	2.43499	ZNF207_+_+
480	ZNF207_+_(1271r)	ZNF207_+_(1034g)	ZNF207	False	chr10:101841073-101841573	FBXW4	0.0639945	0.481698	0.030826	0.030826	3.10709	1	0.783687	2.43499	2.43499	ZNF207_+_+
481	ZNF207_+_(1271r)	ZNF207_+_(1034g)	ZNF207	False	chr10:101783175-101783675	FBXW4	0.0142536	0.217068	0.00309401	0.00309401	3.10709	1	0.783687	2.43499	2.43499	ZNF207_+_+
482	ZNF207_+_(1271r)	ZNF207_+_(1034g)	ZNF207	False	chr12:68746562-68747062	SLC35E3	0.0565811	0.318464	0.018019	0.018019	7.9424	1	0.776899	6.17044	6.17044	ZNF207_+_+
483	ZNF207_+_(1271r)	ZNF207_+_(1034g)	ZNF207	False	chr2:241272620-241273120	SEPTIN2	0.0505722	0.414243	0.0209492	0.0209492	1.53663	1	0.853403	1.31137	1.31137	ZNF207_+_+
484	ZNF207_+_(1271r)	ZNF207_+_(1034g)	ZNF207	False	chr5:150144366-150144866	HMGXB3	0.0795843	0.334874	0.0266507	0.0266507	0.99837	1	0.661446	0.660368	0.660368	ZNF207_+_+
485	ZNF207_+_(1271r)	ZNF207_+_(1034g)	ZNF207	False	chr5:150154859-150155359	HMGXB3	0.0212255	0.222681	0.00472651	0.00472651	0.99837	1	0.661446	0.660368	0.660368	ZNF207_+_+
486	ZNF207_+_(1271r)	ZNF207_+_(1034g)	ZNF207	False	chr12:100199607-100200107	UHRF1BP1L	0.0494776	0.225899	0.011177	0.011177	2.06023	1	0.696725	1.43541	1.43541	ZNF207_+_+
487	ZNF207_+_(1271r)	ZNF207_+_(1034g)	ZNF207	False	chr13:98482988-98483488	STK24	0.0991465	0.402266	0.0398832	0.0398832	8.32585	1	0.7642	6.36262	6.36262	ZNF207_+_+
488	ZNF207_+_(1271r)	ZNF207_+_(1034g)	ZNF207	False	chr13:98672997-98673497	STK24	0.0430736	0.368274	0.0158629	0.0158629	8.32585	1	0.7642	6.36262	6.36262	ZNF207_+_+
489	ZNF207_+_(1271r)	ZNF207_+_(1034g)	ZNF207	False	chr20:47785410-47785910	NCOA3	0.0709606	0.279224	0.0198139	0.0198139	4.88597	1	0.708759	3.46298	3.46298	ZNF207_+_+
490	ZNF207_+_(1271r)	ZNF207_+_(1034g)	ZNF207	False	chr20:47682305-47682805	NCOA3	0.0244132	0.248014	0.00605483	0.00605483	4.88597	1	0.708759	3.46298	3.46298	ZNF207_+_+
491	ZNF207_+_(1271r)	ZNF207_+_(1034g)	ZNF207	False	chr20:47786436-47786936	NCOA3	0.024261	0.278949	0.00676759	0.00676759	4.88597	1	0.708759	3.46298	3.46298	ZNF207_+_+
492	ZNF207_+_(1271r)	ZNF207_+_(1034g)	ZNF207	False	chr20:47502211-47502711	NCOA3	0.0339457	0.234365	0.00795568	0.00795568	4.88597	1	0.708759	3.46298	3.46298	ZNF207_+_+
493	ZNF207_+_(1271r)	ZNF207_+_(1034g)	ZNF207	False	chr22:38463287-38463787	DDX17	0.0626932	0.665678	0.0417335	0.0417335	3.01139	1	0.880334	2.65103	2.65103	ZNF207_+_+
494	ZNF207_+_(1271r)	ZNF207_+_(1034g)	ZNF207	False	chr22:38459871-38460371	DDX17	0.0277563	0.607467	0.016861	0.016861	3.01139	1	0.880334	2.65103	2.65103	ZNF207_+_+
495	ZNF207_+_(1271r)	ZNF207_+_(1034g)	ZNF207	False	chr6:99614481-99614981	CCNC	0.0484048	0.374854	0.0181448	0.0181448	4.2713	1	0.823118	3.51579	3.51579	ZNF207_+_+
496	ZNF207_+_(1271r)	ZNF207_+_(1034g)	ZNF207	False	chr6:3226907-3227407	PSMG4	0.0560007	0.28953	0.0162139	0.0162139	1.67732	1	0.636812	1.06814	1.06814	ZNF207_+_+
497	ZNF207_+_(1271r)	ZNF207_+_(1034g)	ZNF207	False	chr17:48012117-48012617	SP2	0.040052	0.20698	0.00828998	0.00828998	1.04602	1	0.30987	0.32413	0.32413	ZNF207_+_+
498	ZNF207_+_(1271r)	ZNF207_+_(1034g)	ZNF207	False	chr17:48024410-48024910	SP2	0.019566	0.114001	0.00223054	0.00223054	1.04602	1	0.30987	0.32413	0.32413	ZNF207_+_+
499	ZNF207_+_(1271r)	ZNF207_+_(1034g)	ZNF207	False	chr14:73245814-73246314	PSEN1	0.0394637	0.16169	0.00638089	0.00638089	3.63887	1	0.668431	2.43233	2.43233	ZNF207_+_+
500	ZNF207_+_(1271r)	ZNF207_+_(1034g)	ZNF207	False	chr14:73237724-73238224	PSEN1	0.109008	0.410206	0.0447155	0.0447155	3.63887	1	0.668431	2.43233	2.43233	ZNF207_+_+
501	ZNF207_+_(1271r)	ZNF207_+_(1034g)	ZNF207	False	chr10:114374164-114374664	AFAP1L2	0.0774448	0.500245	0.0387414	0.0387414	2.78584	1	0.581339	1.61951	1.61951	ZNF207_+_+
502	ZNF207_+_(1271r)	ZNF207_+_(1034g)	ZNF207	False	chr1:113758722-113759222	RSBN1	0.0360628	0.208588	0.00752225	0.00752225	1.44503	1	0.784728	1.13396	1.13396	ZNF207_+_+
503	ZNF207_+_(1271r)	ZNF207_+_(1034g)	ZNF207	False	chr1:113905459-113905959	RSBN1	0.030721	0.298077	0.00915721	0.00915721	1.44503	1	0.784728	1.13396	1.13396	ZNF207_+_+
504	ZNF207_+_(1271r)	ZNF207_+_(1034g)	ZNF207	False	chr12:1630245-1630745	ERC1	0.0206711	0.337313	0.00697264	0.00697264	1.6253	1	0.866136	1.40773	1.40773	ZNF207_+_+
505	ZNF207_+_(1271r)	ZNF207_+_(1034g)	ZNF207	False	chr14:104604614-104605114	INF2	0.0133218	0.0593694	0.000790909	0.000790909	2.14293	1	0.390771	0.837395	0.837395	ZNF207_+_+
506	ZNF207_+_(1271r)	ZNF207_+_(1034g)	ZNF207	False	chr1:154325197-154325697	UBAP2L	0.0278024	0.17243	0.00479397	0.00479397	9.66925	1	0.800604	7.74124	7.74124	ZNF207_+_+
507	ZNF207_+_(1271r)	ZNF207_+_(1034g)	ZNF207	False	chr1:154154847-154155347	UBAP2L	0.0234527	0.368556	0.00864364	0.00864364	9.66925	1	0.800604	7.74124	7.74124	ZNF207_+_+
508	ZNF207_+_(1271r)	ZNF207_+_(1034g)	ZNF207	False	chr1:156893417-156893917	PRCC	0.0317895	0.312597	0.0099373	0.0099373	1.52407	1	0.589236	0.898034	0.898034	ZNF207_+_+
509	ZNF207_+_(1271r)	ZNF207_+_(1034g)	ZNF207	False	chr1:156923683-156924183	PRCC	0.05869	0.330206	0.0193798	0.0193798	1.52407	1	0.589236	0.898034	0.898034	ZNF207_+_+
510	ZNF207_+_(1271r)	ZNF207_+_(1034g)	ZNF207	False	chr1:156859397-156859897	PRCC	0.0321446	0.310901	0.00999379	0.00999379	1.52407	1	0.589236	0.898034	0.898034	ZNF207_+_+
511	ZNF207_+_(1271r)	ZNF207_+_(1034g)	ZNF207	False	chr2:210224901-210225401	KANSL1L	0.231185	0.431263	0.0997015	0.0997015	11.4693	1	0.801504	9.19267	9.19267	ZNF207_+_+
512	ZNF207_+_(1271r)	ZNF207_+_(1034g)	ZNF207	False	chr2:210171885-210172385	KANSL1L	0.0240039	0.213459	0.00512386	0.00512386	11.4693	1	0.801504	9.19267	9.19267	ZNF207_+_+
513	ZNF207_+_(1271r)	ZNF207_+_(1034g)	ZNF207	False	chr5:71782871-71783371	MCCC2	0.301132	0.420558	0.126643	0.126643	1.57564	1	0.750945	1.18322	1.18322	ZNF207_+_+
514	ZNF207_+_(1271r)	ZNF207_+_(1034g)	ZNF207	False	chr1:24503272-24503772	SRRM1	0.0299349	0.504828	0.015112	0.015112	1.57161	1	0.789193	1.2403	1.2403	ZNF207_+_+
515	ZNF207_+_(1271r)	ZNF207_+_(1034g)	ZNF207	False	chr1:24743613-24744113	SRRM1	0.106921	0.551631	0.0589811	0.0589811	1.57161	1	0.789193	1.2403	1.2403	ZNF207_+_+
516	ZNF207_+_(1271r)	ZNF207_+_(1034g)	ZNF207	False	chr16:69924642-69925142	WWP2	0.0480295	0.489519	0.0235113	0.0235113	2.60878	1	0.652103	1.70119	1.70119	ZNF207_+_+
517	ZNF207_+_(1271r)	ZNF207_+_(1034g)	ZNF207	False	chr14:50396666-50397166	L2HGDH	0.0966755	0.450907	0.0435916	0.0435916	1.11142	1	0.721667	0.802072	0.802072	ZNF207_+_+
518	ZNF207_+_(1271r)	ZNF207_+_(1034g)	ZNF207	False	chr1:32892810-32893310	S100PBP	0.0275312	0.28115	0.0077404	0.0077404	4.35719	1	0.715873	3.11919	3.11919	ZNF207_+_+
519	ZNF207_+_(1271r)	ZNF207_+_(1034g)	ZNF207	False	chr1:32901227-32901727	S100PBP	0.0218372	0.278155	0.00607414	0.00607414	4.35719	1	0.715873	3.11919	3.11919	ZNF207_+_+
520	ZNF207_+_(1271r)	ZNF207_+_(1034g)	ZNF207	False	chr1:32893461-32893961	S100PBP	0.0232711	0.254279	0.00591737	0.00591737	4.35719	1	0.715873	3.11919	3.11919	ZNF207_+_+
521	ZNF207_+_(1271r)	ZNF207_+_(1034g)	ZNF207	False	chr14:60734489-60734989	MNAT1	0.0587832	0.704432	0.0414088	0.0414088	2.43606	1	0.843985	2.056	2.056	ZNF207_+_+
522	ZNF207_+_(1271r)	ZNF207_+_(1034g)	ZNF207	False	chr14:60637737-60638237	MNAT1	0.0733497	0.716415	0.0525488	0.0525488	2.43606	1	0.843985	2.056	2.056	ZNF207_+_+
523	ZNF207_+_(1271r)	ZNF207_+_(1034g)	ZNF207	False	chr14:61080625-61081125	MNAT1	0.042035	0.709181	0.0298104	0.0298104	2.43606	1	0.843985	2.056	2.056	ZNF207_+_+
524	ZNF207_+_(1271r)	ZNF207_+_(1034g)	ZNF207	False	chr14:60648770-60649270	MNAT1	0.0915037	0.733476	0.0671158	0.0671158	2.43606	1	0.843985	2.056	2.056	ZNF207_+_+
525	ZNF207_+_(1271r)	ZNF207_+_(1034g)	ZNF207	False	chr14:60648264-60648764	MNAT1	0.0487563	0.719631	0.0350866	0.0350866	2.43606	1	0.843985	2.056	2.056	ZNF207_+_+
526	ZNF207_+_(1271r)	ZNF207_+_(1034g)	ZNF207	False	chr7:128833047-128833547	TNPO3	0.036608	0.307312	0.0112501	0.0112501	1.39255	1	0.828117	1.1532	1.1532	ZNF207_+_+
527	ZNF207_+_(1271r)	ZNF207_+_(1034g)	ZNF207	False	chr17:39626972-39627472	CDK12	0.0673064	0.458787	0.0308793	0.0308793	1.52327	1	0.798992	1.21708	1.21708	ZNF207_+_+
528	ZNF207_+_(1271r)	ZNF207_+_(1034g)	ZNF207	False	chr17:39677660-39678160	CDK12	0.0687711	0.418656	0.0287914	0.0287914	1.52327	1	0.798992	1.21708	1.21708	ZNF207_+_+
529	ZNF207_+_(1271r)	ZNF207_+_(1034g)	ZNF207	False	chr17:39700441-39700941	CDK12	0.0471516	0.342929	0.0161696	0.0161696	1.52327	1	0.798992	1.21708	1.21708	ZNF207_+_+
530	ZNF207_+_(1271r)	ZNF207_+_(1034g)	ZNF207	False	chr2:27663903-27664403	ZNF512	0.0172155	0.326185	0.00561543	0.00561543	4.87863	1	0.747934	3.64889	3.64889	ZNF207_+_+
531	ZNF207_+_(1271r)	ZNF207_+_(1034g)	ZNF207	False	chr2:27715483-27715983	ZNF512	0.0359273	0.389772	0.0140035	0.0140035	4.87863	1	0.747934	3.64889	3.64889	ZNF207_+_+
532	ZNF207_+_(1271r)	ZNF207_+_(1034g)	ZNF207	False	chr15:55993916-55994416	RFX7	0.157731	0.516002	0.0813898	0.0813898	5.92116	1	0.868859	5.14465	5.14465	ZNF207_+_+
533	ZNF207_+_(1271r)	ZNF207_+_(1034g)	ZNF207	False	chrX:123859189-123859689	STAG2	0.119138	0.409195	0.0487507	0.0487507	3.81919	1	0.859717	3.28342	3.28342	ZNF207_+_+
534	ZNF207_+_(1271r)	ZNF207_+_(1034g)	ZNF207	False	chrX:123860371-123860871	STAG2	0.0333497	0.162324	0.00541345	0.00541345	3.81919	1	0.859717	3.28342	3.28342	ZNF207_+_+
535	ZNF207_+_(1271r)	ZNF207_+_(1034g)	ZNF207	False	chr2:176116374-176116874	LNPK	0.0386663	0.422839	0.0163496	0.0163496	8.34798	1	0.831174	6.93862	6.93862	ZNF207_+_+
536	ZNF207_+_(1271r)	ZNF207_+_(1034g)	ZNF207	False	chr12:120361623-120362123	GATC	0.112567	0.38018	0.0427957	0.0427957	0.825392	1	0.570058	0.470521	0.470521	ZNF207_+_+
537	ZNF207_+_(1271r)	ZNF207_+_(1034g)	ZNF207	False	chr1:155321195-155321695	CLK2	0.0632974	0.258207	0.0163438	0.0163438	1.18148	1	0.525391	0.62074	0.62074	ZNF207_+_+
538	ZNF207_+_(1271r)	ZNF207_+_(1034g)	ZNF207	False	chr1:155206809-155207309	CLK2	0.0110366	0.222456	0.00245515	0.00245515	1.18148	1	0.525391	0.62074	0.62074	ZNF207_+_+
539	ZNF207_+_(1271r)	ZNF207_+_(1034g)	ZNF207	False	chr1:155173622-155174122	CLK2	0.0205692	0.245687	0.00505359	0.00505359	1.18148	1	0.525391	0.62074	0.62074	ZNF207_+_+
540	ZNF207_+_(1271r)	ZNF207_+_(1034g)	ZNF207	False	chr19:40191717-40192217	ZNF780B	0.0193354	0.0669959	0.0012954	0.0012954	13.2919	1	0.784681	10.4299	10.4299	ZNF207_+_+
541	ZNF207_+_(1271r)	ZNF207_+_(1034g)	ZNF207	False	chr8:140512367-140512867	TRAPPC9	0.0345983	0.387454	0.0134053	0.0134053	1.44031	1	0.730692	1.05242	1.05242	ZNF207_+_+
542	ZNF207_+_(1271r)	ZNF207_+_(1034g)	ZNF207	False	chr8:140467171-140467671	TRAPPC9	0.0426951	0.311417	0.013296	0.013296	1.44031	1	0.730692	1.05242	1.05242	ZNF207_+_+
543	ZNF207_+_(1271r)	ZNF207_+_(1034g)	ZNF207	False	chr1:24322307-24322807	STPG1	0.0506415	0.240243	0.0121662	0.0121662	1.09652	1	0.41833	0.458707	0.458707	ZNF207_+_+
544	ZNF207_+_(1271r)	ZNF207_+_(1034g)	ZNF207	False	chr1:24503272-24503772	STPG1	0.0501778	0.235532	0.0118185	0.0118185	1.09652	1	0.41833	0.458707	0.458707	ZNF207_+_+
545	ZNF207_+_(1271r)	ZNF207_+_(1034g)	ZNF207	False	chr10:3068365-3068865	PFKP	0.0646556	0.410502	0.0265412	0.0265412	2.83344	1	0.608661	1.72461	1.72461	ZNF207_+_+
546	ZNF207_+_(1271r)	ZNF207_+_(1034g)	ZNF207	False	chr10:3239552-3240052	PFKP	0.052027	0.312359	0.0162511	0.0162511	2.83344	1	0.608661	1.72461	1.72461	ZNF207_+_+
547	ZNF207_+_(1271r)	ZNF207_+_(1034g)	ZNF207	False	chr10:3067860-3068360	PFKP	0.0328063	0.371072	0.0121735	0.0121735	2.83344	1	0.608661	1.72461	1.72461	ZNF207_+_+
548	ZNF207_+_(1271r)	ZNF207_+_(1034g)	ZNF207	False	chr10:3068895-3069395	PFKP	0.0566714	0.329857	0.0186935	0.0186935	2.83344	1	0.608661	1.72461	1.72461	ZNF207_+_+
549	ZNF207_+_(1271r)	ZNF207_+_(1034g)	ZNF207	False	chr10:3045721-3046221	PFKP	0.029762	0.323247	0.00962047	0.00962047	2.83344	1	0.608661	1.72461	1.72461	ZNF207_+_+
550	ZNF207_+_(1271r)	ZNF207_+_(1034g)	ZNF207	False	chr16:47142735-47143235	ITFG1	0.169711	0.596248	0.10119	0.10119	5.66334	1	0.848285	4.80413	4.80413	ZNF207_+_+
551	ZNF207_+_(1271r)	ZNF207_+_(1034g)	ZNF207	False	chr11:68328278-68328778	KMT5B	0.0110639	0.383473	0.00424271	0.00424271	1.34727	1	0.808851	1.08974	1.08974	ZNF207_+_+
552	ZNF207_+_(1271r)	ZNF207_+_(1034g)	ZNF207	False	chr11:68206066-68206566	KMT5B	0.0139062	0.482053	0.0067035	0.0067035	1.34727	1	0.808851	1.08974	1.08974	ZNF207_+_+
553	ZNF207_+_(1271r)	ZNF207_+_(1034g)	ZNF207	False	chr11:68329880-68330380	KMT5B	0.0389946	0.469838	0.0183211	0.0183211	1.34727	1	0.808851	1.08974	1.08974	ZNF207_+_+
554	ZNF207_+_(1271r)	ZNF207_+_(1034g)	ZNF207	False	chr11:68353976-68354476	KMT5B	0.0535586	0.497046	0.0266211	0.0266211	1.34727	1	0.808851	1.08974	1.08974	ZNF207_+_+
555	ZNF207_+_(1271r)	ZNF207_+_(1034g)	ZNF207	False	chr11:68338027-68338527	KMT5B	0.0199747	0.479378	0.00957543	0.00957543	1.34727	1	0.808851	1.08974	1.08974	ZNF207_+_+
556	ZNF207_+_(1271r)	ZNF207_+_(1034g)	ZNF207	False	chr10:132186606-132187106	STK32C	0.0522761	0.317719	0.0166091	0.0166091	2.39232	1	0.510312	1.22083	1.22083	ZNF207_+_+
557	ZNF207_+_(1271r)	ZNF207_+_(1034g)	ZNF207	False	chr10:132186083-132186583	STK32C	0.0553692	0.281791	0.0156026	0.0156026	2.39232	1	0.510312	1.22083	1.22083	ZNF207_+_+
558	ZNF207_+_(1271r)	ZNF207_+_(1034g)	ZNF207	False	chr12:27844161-27844661	PPFIBP1	0.0666299	0.711407	0.047401	0.047401	9.56048	1	0.770835	7.36955	7.36955	ZNF207_+_+
559	ZNF207_+_(1271r)	ZNF207_+_(1034g)	ZNF207	False	chr12:27779945-27780445	PPFIBP1	0.0326699	0.0879184	0.00287228	0.00287228	9.56048	1	0.770835	7.36955	7.36955	ZNF207_+_+
560	ZNF207_+_(1271r)	ZNF207_+_(1034g)	ZNF207	False	chr13:110644791-110645291	CARS2	0.0142965	0.244045	0.00348899	0.00348899	1.08523	1	0.766664	0.832003	0.832003	ZNF207_+_+
561	ZNF207_+_(1271r)	ZNF207_+_(1034g)	ZNF207	False	chr13:110819381-110819881	CARS2	0.0400825	0.22658	0.00908189	0.00908189	1.08523	1	0.766664	0.832003	0.832003	ZNF207_+_+
562	ZNF207_+_(1271r)	ZNF207_+_(1034g)	ZNF207	False	chr7:90245498-90245998	GTPBP10	0.207134	0.349149	0.0723209	0.0723209	1.09612	1	0.723584	0.793138	0.793138	ZNF207_+_+
563	ZNF207_+_(1271r)	ZNF207_+_(1034g)	ZNF207	False	chr6:169722821-169723321	PHF10	0.0368318	0.272497	0.0100365	0.0100365	2.25383	1	0.786479	1.77259	1.77259	ZNF207_+_+
564	ZNF207_+_(1271r)	ZNF207_+_(1034g)	ZNF207	False	chr6:169790575-169791075	PHF10	0.146475	0.434579	0.063655	0.063655	2.25383	1	0.786479	1.77259	1.77259	ZNF207_+_+
565	ZNF207_+_(1271r)	ZNF207_+_(1034g)	ZNF207	False	chr8:21788137-21788637	XPO7	0.0412244	0.520913	0.0214744	0.0214744	12.0591	1	0.819097	9.8776	9.8776	ZNF207_+_+
566	ZNF207_+_(1271r)	ZNF207_+_(1034g)	ZNF207	False	chr4:38663007-38663507	KLF3	0.0191919	0.169315	0.00324948	0.00324948	4.90893	1	0.629532	3.09033	3.09033	ZNF207_+_+
567	ZNF207_+_(1271r)	ZNF207_+_(1034g)	ZNF207	False	chr14:68952447-68952947	DCAF5	0.0219421	0.436702	0.00958216	0.00958216	3.70354	1	0.809242	2.99706	2.99706	ZNF207_+_+
568	ZNF207_+_(1271r)	ZNF207_+_(1034g)	ZNF207	False	chr14:69191760-69192260	DCAF5	0.0520328	0.469536	0.0244312	0.0244312	3.70354	1	0.809242	2.99706	2.99706	ZNF207_+_+
569	ZNF207_+_(1271r)	ZNF207_+_(1034g)	ZNF207	False	chr15:75578586-75579086	SIN3A	0.0255597	0.334021	0.00853747	0.00853747	5.59365	1	0.758117	4.24064	4.24064	ZNF207_+_+
570	ZNF207_+_(1271r)	ZNF207_+_(1034g)	ZNF207	False	chr21:45306913-45307413	ADARB1	0.0260952	0.60322	0.0157412	0.0157412	3.39149	1	0.732761	2.48515	2.48515	ZNF207_+_+
571	ZNF207_+_(1271r)	ZNF207_+_(1034g)	ZNF207	False	chr21:45018471-45018971	ADARB1	0.0441341	0.65879	0.0290751	0.0290751	3.39149	1	0.732761	2.48515	2.48515	ZNF207_+_+
572	ZNF207_+_(1271r)	ZNF207_+_(1034g)	ZNF207	False	chr21:45075340-45075840	ADARB1	0.0465594	0.541318	0.0252034	0.0252034	3.39149	1	0.732761	2.48515	2.48515	ZNF207_+_+
573	ZNF207_+_(1271r)	ZNF207_+_(1034g)	ZNF207	False	chr21:44958585-44959085	ADARB1	0.0512733	0.659632	0.0338215	0.0338215	3.39149	1	0.732761	2.48515	2.48515	ZNF207_+_+
574	ZNF207_+_(1271r)	ZNF207_+_(1034g)	ZNF207	False	chr5:32443818-32444318	ZFR	0.0152643	0.386516	0.0058999	0.0058999	1.15688	1	0.878186	1.01596	1.01596	ZNF207_+_+
575	ZNF207_+_(1271r)	ZNF207_+_(1034g)	ZNF207	False	chr5:32505152-32505652	ZFR	0.0965562	0.496587	0.0479485	0.0479485	1.15688	1	0.878186	1.01596	1.01596	ZNF207_+_+
576	ZNF207_+_(1271r)	ZNF207_+_(1034g)	ZNF207	False	chr5:32311511-32312011	ZFR	0.00895787	0.198204	0.00177549	0.00177549	1.15688	1	0.878186	1.01596	1.01596	ZNF207_+_+
577	ZNF207_+_(1271r)	ZNF207_+_(1034g)	ZNF207	False	chr14:102545520-102546020	RCOR1	0.0217858	0.25744	0.00560854	0.00560854	7.18923	1	0.799367	5.74683	5.74683	ZNF207_+_+
578	ZNF207_+_(1271r)	ZNF207_+_(1034g)	ZNF207	False	chr14:102777808-102778308	RCOR1	0.0107963	0.295988	0.00319557	0.00319557	7.18923	1	0.799367	5.74683	5.74683	ZNF207_+_+
579	ZNF207_+_(1271r)	ZNF207_+_(1034g)	ZNF207	False	chr3:193780772-193781272	OPA1	0.0874625	0.390294	0.0341361	0.0341361	1.29155	1	0.816243	1.05422	1.05422	ZNF207_+_+
580	ZNF207_+_(1271r)	ZNF207_+_(1034g)	ZNF207	False	chr3:193788554-193789054	OPA1	0.0943725	0.422398	0.0398627	0.0398627	1.29155	1	0.816243	1.05422	1.05422	ZNF207_+_+
581	ZNF207_+_(1271r)	ZNF207_+_(1034g)	ZNF207	False	chr13:27450942-27451442	MTIF3	0.0585731	0.356671	0.0208913	0.0208913	1.12559	1	0.69247	0.779436	0.779436	ZNF207_+_+
582	ZNF207_+_(1271r)	ZNF207_+_(1034g)	ZNF207	False	chr15:67827867-67828367	MAP2K5	0.0284173	0.515071	0.014637	0.014637	4.99949	1	0.859162	4.29537	4.29537	ZNF207_+_+
583	ZNF207_+_(1271r)	ZNF207_+_(1034g)	ZNF207	False	chr15:67456872-67457372	MAP2K5	0.0193596	0.394493	0.00763722	0.00763722	4.99949	1	0.859162	4.29537	4.29537	ZNF207_+_+
584	ZNF207_+_(1271r)	ZNF207_+_(1034g)	ZNF207	False	chr11:65181651-65182151	VPS51	0.0305571	0.37836	0.0115616	0.0115616	1.28658	1	0.660608	0.849923	0.849923	ZNF207_+_+
585	ZNF207_+_(1271r)	ZNF207_+_(1034g)	ZNF207	False	chr10:103069511-103070011	NT5C2	0.105081	0.279152	0.0293335	0.0293335	10.2518	1	0.801441	8.21619	8.21619	ZNF207_+_+
586	ZNF207_+_(1271r)	ZNF207_+_(1034g)	ZNF207	False	chr6:147506570-147507070	STXBP5	0.057746	0.345827	0.0199702	0.0199702	1.69257	1	0.610893	1.03398	1.03398	ZNF207_+_+
587	ZNF207_+_(1271r)	ZNF207_+_(1034g)	ZNF207	False	chr6:147507732-147508232	STXBP5	0.128018	0.586629	0.0750992	0.0750992	1.69257	1	0.610893	1.03398	1.03398	ZNF207_+_+
588	ZNF207_+_(1271r)	ZNF207_+_(1034g)	ZNF207	False	chr14:55129013-55129513	MAPK1IP1L	0.0297755	0.437131	0.0130158	0.0130158	4.50878	1	0.823398	3.71253	3.71253	ZNF207_+_+
589	ZNF207_+_(1271r)	ZNF207_+_(1034g)	ZNF207	False	chr22:35430765-35431265	HMGXB4	0.124283	0.408334	0.050749	0.050749	1.62868	1	0.766457	1.24832	1.24832	ZNF207_+_+
590	ZNF207_+_(1271r)	ZNF207_+_(1034g)	ZNF207	False	chr9:136119305-136119805	NACC2	0.0210353	0.0904626	0.0019029	0.0019029	3.54361	1	0.484937	1.71843	1.71843	ZNF207_+_+
591	ZNF207_+_(1271r)	ZNF207_+_(1034g)	ZNF207	False	chr9:135864397-135864897	NACC2	0.0272114	0.272473	0.00741436	0.00741436	3.54361	1	0.484937	1.71843	1.71843	ZNF207_+_+
592	ZNF207_+_(1271r)	ZNF207_+_(1034g)	ZNF207	False	chr6:142301202-142301702	ADGRG6	0.132676	0.591143	0.0784307	0.0784307	1.02205	1	0.683946	0.699028	0.699028	ZNF207_+_+
593	ZNF207_+_(1271r)	ZNF207_+_(1034g)	ZNF207	False	chr5:80082698-80083198	MTX3	0.233005	0.520166	0.121201	0.121201	1.7295	1	0.743586	1.28603	1.28603	ZNF207_+_+
594	ZNF207_+_(1271r)	ZNF207_+_(1034g)	ZNF207	False	chr14:73718917-73719417	ELMSAN1	0.0656842	0.40258	0.0264431	0.0264431	3.16551	1	0.773489	2.44849	2.44849	ZNF207_+_+
595	ZNF207_+_(1271r)	ZNF207_+_(1034g)	ZNF207	False	chr14:73825492-73825992	ELMSAN1	0.0255907	0.274012	0.00701215	0.00701215	3.16551	1	0.773489	2.44849	2.44849	ZNF207_+_+
596	ZNF207_+_(1271r)	ZNF207_+_(1034g)	ZNF207	False	chr2:10036016-10036516	GRHL1	0.0691962	0.131408	0.00909295	0.00909295	2.36237	1	0.104636	0.247188	0.247188	ZNF207_+_+
597	ZNF207_+_(1271r)	ZNF207_+_(1034g)	ZNF207	False	chr2:10121838-10122338	GRHL1	0.0274451	0.112785	0.0030954	0.0030954	2.36237	1	0.104636	0.247188	0.247188	ZNF207_+_+
598	ZNF207_+_(1271r)	ZNF207_+_(1034g)	ZNF207	False	chr2:10057103-10057603	GRHL1	0.0457484	0.0772126	0.00353236	0.00353236	2.36237	1	0.104636	0.247188	0.247188	ZNF207_+_+
599	ZNF207_+_(1271r)	ZNF207_+_(1034g)	ZNF207	False	chr11:47594006-47594506	MTCH2	0.0786478	0.335739	0.0264052	0.0264052	7.67582	1	0.652932	5.01179	5.01179	ZNF207_+_+
600	ZNF207_+_(1271r)	ZNF207_+_(1034g)	ZNF207	False	chr11:47551969-47552469	MTCH2	0.0607289	0.296674	0.0180167	0.0180167	7.67582	1	0.652932	5.01179	5.01179	ZNF207_+_+
601	ZNF207_+_(1271r)	ZNF207_+_(1034g)	ZNF207	False	chr2:68751649-68752149	APLF	0.0761398	0.269813	0.0205435	0.0205435	9.52119	1	0.526988	5.01755	5.01755	ZNF207_+_+
602	ZNF207_+_(1271r)	ZNF207_+_(1034g)	ZNF207	False	chr12:57836762-57837262	CTDSP2	0.0591594	0.500249	0.0295945	0.0295945	0.812714	1	0.747285	0.607329	0.607329	ZNF207_+_+
603	ZNF207_+_(1271r)	ZNF207_+_(1034g)	ZNF207	False	chr6:42747376-42747876	BICRAL	0.0172328	0.46801	0.0080651	0.0080651	4.96446	1	0.738254	3.66503	3.66503	ZNF207_+_+
604	ZNF207_+_(1271r)	ZNF207_+_(1034g)	ZNF207	False	chr6:42781750-42782250	BICRAL	0.0142913	0.127175	0.00181751	0.00181751	4.96446	1	0.738254	3.66503	3.66503	ZNF207_+_+
605	ZNF207_+_(1271r)	ZNF207_+_(1034g)	ZNF207	False	chr3:113147781-113148281	NEPRO	0.055945	0.335794	0.018786	0.018786	1.66608	1	0.69283	1.15431	1.15431	ZNF207_+_+
606	ZNF207_+_(1271r)	ZNF207_+_(1034g)	ZNF207	False	chr7:99392876-99393376	ARPC1A	0.0149678	0.185831	0.00278149	0.00278149	3.99638	1	0.617712	2.46861	2.46861	ZNF207_+_+
607	ZNF207_+_(1271r)	ZNF207_+_(1034g)	ZNF207	False	chr7:99326115-99326615	ARPC1A	0.0188316	0.213182	0.00401455	0.00401455	3.99638	1	0.617712	2.46861	2.46861	ZNF207_+_+
608	ZNF207_+_(1271r)	ZNF207_+_(1034g)	ZNF207	False	chr7:44565416-44565916	NUDCD3	0.0419025	0.487968	0.0204471	0.0204471	9.76351	1	0.764536	7.46455	7.46455	ZNF207_+_+
609	ZNF207_+_(1271r)	ZNF207_+_(1034g)	ZNF207	False	chr7:44236259-44236759	NUDCD3	0.0103782	0.281	0.00291628	0.00291628	9.76351	1	0.764536	7.46455	7.46455	ZNF207_+_+
610	ZNF207_+_(1271r)	ZNF207_+_(1034g)	ZNF207	False	chr1:53681933-53682433	NDC1	0.152723	0.360448	0.0550489	0.0550489	1.98083	1	0.696801	1.38024	1.38024	ZNF207_+_+
611	ZNF207_+_(1271r)	ZNF207_+_(1034g)	ZNF207	False	chr1:53737785-53738285	NDC1	0.0575717	0.30724	0.0176883	0.0176883	1.98083	1	0.696801	1.38024	1.38024	ZNF207_+_+
612	ZNF207_+_(1271r)	ZNF207_+_(1034g)	ZNF207	False	chr6:109690285-109690785	AK9	0.0205234	0.317643	0.00651911	0.00651911	2.98418	1	0.586418	1.74998	1.74998	ZNF207_+_+
613	ZNF207_+_(1271r)	ZNF207_+_(1034g)	ZNF207	False	chr10:122879381-122879881	ACADSB	0.054796	0.269147	0.0147482	0.0147482	4.1409	1	0.662578	2.74367	2.74367	ZNF207_+_+
614	ZNF207_+_(1271r)	ZNF207_+_(1034g)	ZNF207	False	chr15:76150843-76151343	ETFA	0.0345557	0.263189	0.00909466	0.00909466	1.94025	1	0.636087	1.23417	1.23417	ZNF207_+_+
615	ZNF207_+_(1271r)	ZNF207_+_(1034g)	ZNF207	False	chr15:76342356-76342856	ETFA	0.0776999	0.482538	0.0374931	0.0374931	1.94025	1	0.636087	1.23417	1.23417	ZNF207_+_+
616	ZNF207_+_(1271r)	ZNF207_+_(1034g)	ZNF207	False	chr7:155069912-155070412	PAXIP1	0.254693	0.387418	0.0986725	0.0986725	1.72184	1	0.67382	1.16021	1.16021	ZNF207_+_+
617	ZNF207_+_(1271r)	ZNF207_+_(1034g)	ZNF207	False	chr10:125060856-125061356	CTBP2	0.0730204	0.32192	0.0235067	0.0235067	3.72411	1	0.812683	3.02652	3.02652	ZNF207_+_+
618	ZNF207_+_(1271r)	ZNF207_+_(1034g)	ZNF207	False	chr10:124917622-124918122	CTBP2	0.017316	0.206794	0.00358083	0.00358083	3.72411	1	0.812683	3.02652	3.02652	ZNF207_+_+
619	ZNF207_+_(1271r)	ZNF207_+_(1034g)	ZNF207	False	chr10:124999558-125000058	CTBP2	0.0246366	0.410352	0.0101097	0.0101097	3.72411	1	0.812683	3.02652	3.02652	ZNF207_+_+
620	ZNF207_+_(1271r)	ZNF207_+_(1034g)	ZNF207	False	chr5:119355590-119356090	DMXL1	0.0228277	0.317139	0.00723958	0.00723958	1.20718	1	0.718254	0.867061	0.867061	ZNF207_+_+
621	ZNF207_+_(1271r)	ZNF207_+_(1034g)	ZNF207	False	chr5:119356201-119356701	DMXL1	0.0493476	0.438118	0.0216201	0.0216201	1.20718	1	0.718254	0.867061	0.867061	ZNF207_+_+
622	ZNF207_+_(1271r)	ZNF207_+_(1034g)	ZNF207	False	chr9:105448434-105448934	FSD1L	0.120888	0.405479	0.0490176	0.0490176	10.6299	1	0.759415	8.07249	8.07249	ZNF207_+_+
623	ZNF207_+_(1271r)	ZNF207_+_(1034g)	ZNF207	False	chr1:151473300-151473800	SNX27	0.0198711	0.281856	0.00560078	0.00560078	4.42186	1	0.770146	3.40548	3.40548	ZNF207_+_+
624	ZNF207_+_(1271r)	ZNF207_+_(1034g)	ZNF207	False	chr1:151838702-151839202	SNX27	0.0381551	0.235888	0.00900032	0.00900032	4.42186	1	0.770146	3.40548	3.40548	ZNF207_+_+
625	ZNF207_+_(1271r)	ZNF207_+_(1034g)	ZNF207	False	chr9:6006810-6007310	KIAA2026	0.0940438	0.220319	0.0207196	0.0207196	1.52573	1	0.803746	1.2263	1.2263	ZNF207_+_+
626	ZNF207_+_(1271r)	ZNF207_+_(1034g)	ZNF207	False	chr2:152037682-152038182	STAM2	0.112845	0.418049	0.0471748	0.0471748	3.06467	1	0.791756	2.42647	2.42647	ZNF207_+_+
627	ZNF207_+_(1271r)	ZNF207_+_(1034g)	ZNF207	False	chr16:70702979-70703479	MTSS2	0.0227794	0.463114	0.0105495	0.0105495	2.61748	1	0.713808	1.86838	1.86838	ZNF207_+_+
628	ZNF207_+_(1271r)	ZNF207_+_(1034g)	ZNF207	False	chr16:70715790-70716290	MTSS2	0.0796858	0.430153	0.0342771	0.0342771	2.61748	1	0.713808	1.86838	1.86838	ZNF207_+_+
629	ZNF207_+_(1271r)	ZNF207_+_(1034g)	ZNF207	False	chr5:77629489-77629989	WDR41	0.0777778	0.464664	0.0361406	0.0361406	3.58924	1	0.836082	3.0009	3.0009	ZNF207_+_+
630	ZNF207_+_(1271r)	ZNF207_+_(1034g)	ZNF207	False	chr5:77640266-77640766	WDR41	0.101343	0.471384	0.0477716	0.0477716	3.58924	1	0.836082	3.0009	3.0009	ZNF207_+_+
631	ZNF207_+_(1271r)	ZNF207_+_(1034g)	ZNF207	False	chr15:56491061-56491561	ZNF280D	0.254135	0.556594	0.14145	0.14145	3.30905	1	0.797389	2.6386	2.6386	ZNF207_+_+
632	ZNF207_+_(1271r)	ZNF207_+_(1034g)	ZNF207	False	chr1:32334366-32334866	HDAC1	0.0490058	0.243122	0.0119144	0.0119144	2.64258	1	0.47713	1.26085	1.26085	ZNF207_+_+
633	ZNF207_+_(1271r)	ZNF207_+_(1034g)	ZNF207	False	chr10:132036715-132037215	PPP2R2D	0.0920328	0.422593	0.0388924	0.0388924	6.55929	1	0.803414	5.26983	5.26983	ZNF207_+_+
634	ZNF207_+_(1271r)	ZNF207_+_(1034g)	ZNF207	False	chr10:132036133-132036633	PPP2R2D	0.208849	0.42408	0.0885687	0.0885687	6.55929	1	0.803414	5.26983	5.26983	ZNF207_+_+
635	ZNF207_+_(1271r)	ZNF207_+_(1034g)	ZNF207	False	chr10:131874865-131875365	PPP2R2D	0.0674726	0.414096	0.0279401	0.0279401	6.55929	1	0.803414	5.26983	5.26983	ZNF207_+_+
636	ZNF207_+_(1271r)	ZNF207_+_(1034g)	ZNF207	False	chr17:40475815-40476315	SMARCE1	0.0518442	0.445111	0.0230764	0.0230764	2.9841	1	0.76602	2.28588	2.28588	ZNF207_+_+
637	ZNF207_+_(1271r)	ZNF207_+_(1034g)	ZNF207	False	chr4:112523746-112524246	ZGRF1	0.0848378	0.182956	0.0155216	0.0155216	1.53226	1	0.715882	1.09691	1.09691	ZNF207_+_+
638	ZNF207_+_(1271r)	ZNF207_+_(1034g)	ZNF207	False	chr4:112516343-112516843	ZGRF1	0.119826	0.461796	0.0553353	0.0553353	1.53226	1	0.715882	1.09691	1.09691	ZNF207_+_+
639	ZNF207_+_(1271r)	ZNF207_+_(1034g)	ZNF207	False	chr15:34582422-34582922	GOLGA8B	0.119883	0.646949	0.0775579	0.0775579	1.06524	1	0.720848	0.767878	0.767878	ZNF207_+_+
640	ZNF207_+_(1271r)	ZNF207_+_(1034g)	ZNF207	False	chr7:91657299-91657799	MTERF1	0.156554	0.454963	0.0712264	0.0712264	3.6578	1	0.733215	2.68195	2.68195	ZNF207_+_+
641	ZNF207_+_(1271r)	ZNF207_+_(1034g)	ZNF207	False	chr5:159100076-159100576	RNF145	0.0281912	0.0560122	0.00157905	0.00157905	4.62462	1	0.739466	3.41975	3.41975	ZNF207_+_+
642	ZNF207_+_(1271r)	ZNF207_+_(1034g)	ZNF207	False	chr5:159331306-159331806	RNF145	0.043743	0.326097	0.0142644	0.0142644	4.62462	1	0.739466	3.41975	3.41975	ZNF207_+_+
643	ZNF207_+_(1271r)	ZNF207_+_(1034g)	ZNF207	False	chr19:2015468-2015968	DOT1L	0.0114481	0.347564	0.00397893	0.00397893	4.90019	1	0.674305	3.30422	3.30422	ZNF207_+_+
644	ZNF207_+_(1271r)	ZNF207_+_(1034g)	ZNF207	False	chr18:12934407-12934907	PTPN2	0.0220036	0.222379	0.00489314	0.00489314	3.97448	1	0.628774	2.49905	2.49905	ZNF207_+_+
645	ZNF207_+_(1271r)	ZNF207_+_(1034g)	ZNF207	False	chr20:18588414-18588914	DZANK1	0.0647642	0.230056	0.0148994	0.0148994	2.57796	1	0.470918	1.21401	1.21401	ZNF207_+_+
646	ZNF207_+_(1271r)	ZNF207_+_(1034g)	ZNF207	False	chr4:57043722-57044222	POLR2B	0.112506	0.334276	0.0376079	0.0376079	4.42937	1	0.737438	3.26639	3.26639	ZNF207_+_+
647	ZNF207_+_(1271r)	ZNF207_+_(1034g)	ZNF207	False	chr11:58653970-58654470	LPXN	0.142091	0.464766	0.0660391	0.0660391	1.43957	1	0.525761	0.756867	0.756867	ZNF207_+_+
648	ZNF207_+_(1271r)	ZNF207_+_(1034g)	ZNF207	False	chr11:130428257-130428757	ZBTB44	0.0442225	0.378562	0.016741	0.016741	5.39001	1	0.785314	4.23286	4.23286	ZNF207_+_+
649	ZNF207_+_(1271r)	ZNF207_+_(1034g)	ZNF207	False	chr11:130213012-130213512	ZBTB44	0.0548358	0.4746	0.0260251	0.0260251	5.39001	1	0.785314	4.23286	4.23286	ZNF207_+_+
650	ZNF207_+_(1271r)	ZNF207_+_(1034g)	ZNF207	False	chr10:118423730-118424230	FAM204A	0.509849	0.362453	0.184796	0.184796	2.66891	1	0.79088	2.11079	2.11079	ZNF207_+_+
651	ZNF207_+_(1271r)	ZNF207_+_(1034g)	ZNF207	False	chr20:47196304-47196804	ZMYND8	0.0362387	0.486168	0.0176181	0.0176181	8.43067	1	0.788988	6.6517	6.6517	ZNF207_+_+
652	ZNF207_+_(1271r)	ZNF207_+_(1034g)	ZNF207	False	chr20:47502211-47502711	ZMYND8	0.077073	0.35137	0.0270812	0.0270812	8.43067	1	0.788988	6.6517	6.6517	ZNF207_+_+
653	ZNF207_+_(1271r)	ZNF207_+_(1034g)	ZNF207	False	chr6:166627778-166628278	RPS6KA2	0.0211404	0.139575	0.00295067	0.00295067	1.90245	1	0.66633	1.26766	1.26766	ZNF207_+_+
654	ZNF207_+_(1271r)	ZNF207_+_(1034g)	ZNF207	False	chr6:166275609-166276109	RPS6KA2	0.0344897	0.302126	0.0104203	0.0104203	1.90245	1	0.66633	1.26766	1.26766	ZNF207_+_+
655	ZNF207_+_(1271r)	ZNF207_+_(1034g)	ZNF207	False	chr19:53158090-53158590	ZNF160	0.0380124	0.122734	0.00466543	0.00466543	11.6661	1	0.799354	9.32534	9.32534	ZNF207_+_+
656	ZNF207_+_(1271r)	ZNF207_+_(1034g)	ZNF207	False	chr19:53132673-53133173	ZNF160	0.12422	0.281092	0.0349173	0.0349173	11.6661	1	0.799354	9.32534	9.32534	ZNF207_+_+
657	ZNF207_+_(1271r)	ZNF207_+_(1034g)	ZNF207	False	chr2:234952731-234953231	SH3BP4	0.087652	0.56106	0.049178	0.049178	1.05003	1	0.719258	0.755242	0.755242	ZNF207_+_+
658	ZNF207_+_(1271r)	ZNF207_+_(1034g)	ZNF207	False	chr2:234996367-234996867	SH3BP4	0.0596491	0.515709	0.0307616	0.0307616	1.05003	1	0.719258	0.755242	0.755242	ZNF207_+_+
659	ZNF207_+_(1271r)	ZNF207_+_(1034g)	ZNF207	False	chr2:234981218-234981718	SH3BP4	0.208954	0.570265	0.119159	0.119159	1.05003	1	0.719258	0.755242	0.755242	ZNF207_+_+
660	ZNF207_+_(1271r)	ZNF207_+_(1034g)	ZNF207	False	chr9:131282880-131283380	NUP214	0.0633112	0.405447	0.0256693	0.0256693	5.17041	1	0.80848	4.18017	4.18017	ZNF207_+_+
661	ZNF207_+_(1271r)	ZNF207_+_(1034g)	ZNF207	False	chr9:131277339-131277839	NUP214	0.00838853	0.219897	0.00184461	0.00184461	5.17041	1	0.80848	4.18017	4.18017	ZNF207_+_+
662	ZNF207_+_(1271r)	ZNF207_+_(1034g)	ZNF207	False	chr9:131008858-131009358	NUP214	0.0788922	0.44782	0.0353295	0.0353295	5.17041	1	0.80848	4.18017	4.18017	ZNF207_+_+
663	ZNF207_+_(1271r)	ZNF207_+_(1034g)	ZNF207	False	chr9:131046661-131047161	NUP214	0.0190257	0.422335	0.0080352	0.0080352	5.17041	1	0.80848	4.18017	4.18017	ZNF207_+_+
664	ZNF207_+_(1271r)	ZNF207_+_(1034g)	ZNF207	False	chr20:41366606-41367106	ZHX3	0.0537835	0.411438	0.0221286	0.0221286	2.3323	1	0.730903	1.70469	1.70469	ZNF207_+_+
665	ZNF207_+_(1271r)	ZNF207_+_(1034g)	ZNF207	False	chr20:41365927-41366427	ZHX3	0.0630141	0.41111	0.0259057	0.0259057	2.3323	1	0.730903	1.70469	1.70469	ZNF207_+_+
666	ZNF207_+_(1271r)	ZNF207_+_(1034g)	ZNF207	False	chr14:66508672-66509172	GPHN	0.0898473	0.29424	0.0264366	0.0264366	2.98271	1	0.869988	2.59492	2.59492	ZNF207_+_+
667	ZNF207_+_(1271r)	ZNF207_+_(1034g)	ZNF207	False	chr7:39833142-39833642	CDK13	0.127288	0.408	0.0519336	0.0519336	19.6929	1	0.845952	16.6593	16.6593	ZNF207_+_+
668	ZNF207_+_(1271r)	ZNF207_+_(1034g)	ZNF207	False	chr7:139035240-139035740	KIAA1549	0.0544021	0.316557	0.0172214	0.0172214	2.54235	1	0.772683	1.96443	1.96443	ZNF207_+_+
669	ZNF207_+_(1271r)	ZNF207_+_(1034g)	ZNF207	False	chr7:139108686-139109186	KIAA1549	0.0291044	0.0720982	0.00209837	0.00209837	2.54235	1	0.772683	1.96443	1.96443	ZNF207_+_+
670	ZNF207_+_(1271r)	ZNF207_+_(1034g)	ZNF207	False	chr19:34145664-34146164	LSM14A	0.088514	0.498949	0.044164	0.044164	16.9696	1	0.870001	14.7636	14.7636	ZNF207_+_+
671	ZNF207_+_(1271r)	ZNF207_+_(1034g)	ZNF207	False	chr9:96027886-96028386	ERCC6L2	0.0716196	0.562551	0.0402897	0.0402897	1.22814	1	0.847982	1.04144	1.04144	ZNF207_+_+
672	ZNF207_+_(1271r)	ZNF207_+_(1034g)	ZNF207	False	chr9:96047743-96048243	ERCC6L2	0.0348154	0.51028	0.0177656	0.0177656	1.22814	1	0.847982	1.04144	1.04144	ZNF207_+_+
673	ZNF207_+_(1271r)	ZNF207_+_(1034g)	ZNF207	False	chr9:96203877-96204377	ERCC6L2	0.0585359	0.529703	0.0310067	0.0310067	1.22814	1	0.847982	1.04144	1.04144	ZNF207_+_+
674	ZNF207_+_(1271r)	ZNF207_+_(1034g)	ZNF207	False	chr9:95772344-95772844	ERCC6L2	0.0840961	0.512755	0.0431207	0.0431207	1.22814	1	0.847982	1.04144	1.04144	ZNF207_+_+
675	ZNF207_+_(1271r)	ZNF207_+_(1034g)	ZNF207	False	chr9:96048288-96048788	ERCC6L2	0.0307867	0.506446	0.0155918	0.0155918	1.22814	1	0.847982	1.04144	1.04144	ZNF207_+_+
676	ZNF207_+_(1271r)	ZNF207_+_(1034g)	ZNF207	False	chr18:2901573-2902073	SMCHD1	0.0574163	0.436984	0.02509	0.02509	1.41589	1	0.834311	1.1813	1.1813	ZNF207_+_+
677	ZNF207_+_(1271r)	ZNF207_+_(1034g)	ZNF207	False	chrX:135522139-135522639	INTS6L	0.253372	0.374896	0.0949881	0.0949881	2.735	1	0.76351	2.0882	2.0882	ZNF207_+_+
678	ZNF207_+_(1271r)	ZNF207_+_(1034g)	ZNF207	False	chr11:10809310-10809810	CTR9	0.04356	0.328338	0.0143024	0.0143024	1.07366	1	0.628538	0.674838	0.674838	ZNF207_+_+
679	ZNF207_+_(1271r)	ZNF207_+_(1034g)	ZNF207	False	chr11:10638205-10638705	CTR9	0.0274679	0.21426	0.00588526	0.00588526	1.07366	1	0.628538	0.674838	0.674838	ZNF207_+_+
680	ZNF207_+_(1271r)	ZNF207_+_(1034g)	ZNF207	False	chr11:10606038-10606538	CTR9	0.00953812	0.10743	0.00102468	0.00102468	1.07366	1	0.628538	0.674838	0.674838	ZNF207_+_+
681	ZNF207_+_(1271r)	ZNF207_+_(1034g)	ZNF207	False	chr8:42050710-42051210	KAT6A	0.0492533	0.391281	0.0192719	0.0192719	5.94607	1	0.836677	4.97494	4.97494	ZNF207_+_+
682	ZNF207_+_(1271r)	ZNF207_+_(1034g)	ZNF207	False	chr8:42005343-42005843	KAT6A	0.0721811	0.339182	0.0244825	0.0244825	5.94607	1	0.836677	4.97494	4.97494	ZNF207_+_+
683	ZNF207_+_(1271r)	ZNF207_+_(1034g)	ZNF207	False	chr7:12111410-12111910	TMEM106B	0.4245	0.48056	0.203998	0.203998	0.78339	1	0.724514	0.567577	0.567577	ZNF207_+_+
684	ZNF207_+_(1271r)	ZNF207_+_(1034g)	ZNF207	False	chr1:54801032-54801532	TTC4	0.041331	0.28747	0.0118814	0.0118814	1.37578	1	0.577997	0.795199	0.795199	ZNF207_+_+
685	ZNF207_+_(1271r)	ZNF207_+_(1034g)	ZNF207	False	chr1:54887690-54888190	TTC4	0.0948314	0.379278	0.0359675	0.0359675	1.37578	1	0.577997	0.795199	0.795199	ZNF207_+_+
686	ZNF207_+_(1271r)	ZNF207_+_(1034g)	ZNF207	False	chr10:93465994-93466494	MYOF	0.0723352	0.61194	0.0442648	0.0442648	3.48298	1	0.677108	2.35835	2.35835	ZNF207_+_+
687	ZNF207_+_(1271r)	ZNF207_+_(1034g)	ZNF207	False	chr10:93376848-93377348	MYOF	0.0578102	0.549349	0.031758	0.031758	3.48298	1	0.677108	2.35835	2.35835	ZNF207_+_+
688	ZNF207_+_(1271r)	ZNF207_+_(1034g)	ZNF207	False	chrX:15854072-15854572	CA5B	0.0428432	0.123075	0.00527292	0.00527292	4.33425	1	0.720496	3.12281	3.12281	ZNF207_+_+
689	ZNF207_+_(1271r)	ZNF207_+_(1034g)	ZNF207	False	chrX:15790196-15790696	CA5B	0.0802577	0.231972	0.0186175	0.0186175	4.33425	1	0.720496	3.12281	3.12281	ZNF207_+_+
690	ZNF207_+_(1271r)	ZNF207_+_(1034g)	ZNF207	False	chr7:94375709-94376209	CASD1	0.0374916	0.521531	0.019553	0.019553	1.5146	1	0.837176	1.26799	1.26799	ZNF207_+_+
691	ZNF207_+_(1271r)	ZNF207_+_(1034g)	ZNF207	False	chr7:94394523-94395023	CASD1	0.0413618	0.475679	0.0196749	0.0196749	1.5146	1	0.837176	1.26799	1.26799	ZNF207_+_+
692	ZNF207_+_(1271r)	ZNF207_+_(1034g)	ZNF207	False	chr3:49839120-49839620	MST1	0.03947	0.278697	0.0110002	0.0110002	2.77229	1	0.477991	1.32513	1.32513	ZNF207_+_+
693	ZNF207_+_(1271r)	ZNF207_+_(1034g)	ZNF207	False	chr3:49724458-49724958	MST1	0.0144441	0.251755	0.00363638	0.00363638	2.77229	1	0.477991	1.32513	1.32513	ZNF207_+_+
694	ZNF207_+_(1271r)	ZNF207_+_(1034g)	ZNF207	False	chr7:23471543-23472043	IGF2BP3	0.0077126	0.403633	0.00311306	0.00311306	2.58995	1	0.838723	2.17225	2.17225	ZNF207_+_+
695	ZNF207_+_(1271r)	ZNF207_+_(1034g)	ZNF207	False	chr12:453410-453910	KDM5A	0.0365424	0.409484	0.0149635	0.0149635	0.982366	1	0.845613	0.830701	0.830701	ZNF207_+_+
696	ZNF207_+_(1271r)	ZNF207_+_(1034g)	ZNF207	False	chr12:481325-481825	KDM5A	0.0527571	0.414018	0.0218424	0.0218424	0.982366	1	0.845613	0.830701	0.830701	ZNF207_+_+
697	ZNF207_+_(1271r)	ZNF207_+_(1034g)	ZNF207	False	chr13:20119059-20119559	ZMYM2	0.0347636	0.430327	0.0149597	0.0149597	4.66081	1	0.828386	3.86095	3.86095	ZNF207_+_+
698	ZNF207_+_(1271r)	ZNF207_+_(1034g)	ZNF207	False	chr13:20197269-20197769	ZMYM2	0.0524603	0.489447	0.0256765	0.0256765	4.66081	1	0.828386	3.86095	3.86095	ZNF207_+_+
699	ZNF207_+_(1271r)	ZNF207_+_(1034g)	ZNF207	False	chr1:46532796-46533296	ATPAF1	0.0583708	0.38244	0.0223234	0.0223234	4.42795	1	0.712058	3.15296	3.15296	ZNF207_+_+
700	ZNF207_+_(1271r)	ZNF207_+_(1034g)	ZNF207	False	chr20:45098302-45098802	STK4	0.023772	0.117764	0.00279948	0.00279948	4.37299	1	0.497227	2.17437	2.17437	ZNF207_+_+
701	ZNF207_+_(1271r)	ZNF207_+_(1034g)	ZNF207	False	chr20:44909771-44910271	STK4	0.0781036	0.298676	0.0233277	0.0233277	4.37299	1	0.497227	2.17437	2.17437	ZNF207_+_+
702	ZNF207_+_(1271r)	ZNF207_+_(1034g)	ZNF207	False	chr20:44886047-44886547	STK4	0.0309272	0.220976	0.00683418	0.00683418	4.37299	1	0.497227	2.17437	2.17437	ZNF207_+_+
703	ZNF207_+_(1271r)	ZNF207_+_(1034g)	ZNF207	False	chr1:27418310-27418810	SYTL1	0.0565905	0.375448	0.0212468	0.0212468	0.827332	1	0.277037	0.229202	0.229202	ZNF207_+_+
704	ZNF207_+_(1271r)	ZNF207_+_(1034g)	ZNF207	False	chr9:136512674-136513174	PMPCA	0.0292691	0.233187	0.00682517	0.00682517	0.83654	1	0.369614	0.309197	0.309197	ZNF207_+_+
705	ZNF207_+_(1271r)	ZNF207_+_(1034g)	ZNF207	False	chr21:31559556-31560056	SCAF4	0.0473922	0.243236	0.0115275	0.0115275	1.55476	1	0.705972	1.09762	1.09762	ZNF207_+_+
706	ZNF207_+_(1271r)	ZNF207_+_(1034g)	ZNF207	False	chr21:31872697-31873197	SCAF4	0.0508748	0.249753	0.0127061	0.0127061	1.55476	1	0.705972	1.09762	1.09762	ZNF207_+_+
707	ZNF207_+_(1271r)	ZNF207_+_(1034g)	ZNF207	False	chr21:31873949-31874449	SCAF4	0.0463816	0.245414	0.0113827	0.0113827	1.55476	1	0.705972	1.09762	1.09762	ZNF207_+_+
708	ZNF207_+_(1271r)	ZNF207_+_(1034g)	ZNF207	False	chr15:77533613-77534113	HMG20A	0.0485467	0.31209	0.0151509	0.0151509	2.67945	1	0.759	2.0337	2.0337	ZNF207_+_+
709	ZNF207_+_(1271r)	ZNF207_+_(1034g)	ZNF207	False	chr6:100464775-100465275	ASCC3	0.166104	0.408497	0.067853	0.067853	4.21013	1	0.860916	3.62457	3.62457	ZNF207_+_+
710	ZNF207_+_(1271r)	ZNF207_+_(1034g)	ZNF207	False	chr14:49688006-49688506	NEMF	0.0163172	0.134457	0.00219396	0.00219396	11.4747	1	0.853882	9.79803	9.79803	ZNF207_+_+
711	ZNF207_+_(1271r)	ZNF207_+_(1034g)	ZNF207	False	chr5:79512904-79513404	TENT2	0.170365	0.402806	0.068624	0.068624	3.12774	1	0.821016	2.56792	2.56792	ZNF207_+_+
712	ZNF207_+_(1271r)	ZNF207_+_(1034g)	ZNF207	False	chr5:79689583-79690083	TENT2	0.0717999	0.261212	0.018755	0.018755	3.12774	1	0.821016	2.56792	2.56792	ZNF207_+_+
713	ZNF207_+_(1271r)	ZNF207_+_(1034g)	ZNF207	False	chrX:136767115-136767615	RBMX	0.161463	0.416054	0.0671774	0.0671774	1.66261	1	0.858623	1.42756	1.42756	ZNF207_+_+
714	ZNF207_+_(1271r)	ZNF207_+_(1034g)	ZNF207	False	chr18:13136425-13136925	SEH1L	0.0673666	0.330976	0.0222967	0.0222967	8.89858	1	0.579533	5.15702	5.15702	ZNF207_+_+
715	ZNF207_+_(1271r)	ZNF207_+_(1034g)	ZNF207	False	chr18:12934407-12934907	SEH1L	0.0470073	0.276028	0.0129753	0.0129753	8.89858	1	0.579533	5.15702	5.15702	ZNF207_+_+
716	ZNF207_+_(1271r)	ZNF207_+_(1034g)	ZNF207	False	chrX:49166851-49167351	WDR45	0.00833701	0.115291	0.00096118	0.00096118	6.64372	1	0.310376	2.06205	2.06205	ZNF207_+_+
717	ZNF207_+_(1271r)	ZNF207_+_(1034g)	ZNF207	False	chrX:49230790-49231290	WDR45	0.0292177	0.129148	0.00377339	0.00377339	6.64372	1	0.310376	2.06205	2.06205	ZNF207_+_+
718	ZNF207_+_(1271r)	ZNF207_+_(1034g)	ZNF207	False	chr11:2928370-2928870	CARS	0.0303092	0.355836	0.0107851	0.0107851	1.84205	1	0.524512	0.96618	0.96618	ZNF207_+_+
719	ZNF207_+_(1271r)	ZNF207_+_(1034g)	ZNF207	False	chr19:36170614-36171114	WDR62	0.0243545	0.224736	0.00547334	0.00547334	1.33379	1	0.479155	0.639091	0.639091	ZNF207_+_+
720	ZNF207_+_(1271r)	ZNF207_+_(1034g)	ZNF207	False	chr3:142828649-142829149	U2SURP	0.075431	0.50855	0.0383604	0.0383604	1.47179	1	0.859289	1.26469	1.26469	ZNF207_+_+
721	ZNF207_+_(1271r)	ZNF207_+_(1034g)	ZNF207	False	chr3:142888764-142889264	U2SURP	0.171733	0.613704	0.105393	0.105393	1.47179	1	0.859289	1.26469	1.26469	ZNF207_+_+
722	ZNF207_+_(1271r)	ZNF207_+_(1034g)	ZNF207	False	chr7:45088760-45089260	CCM2	0.0441149	0.234245	0.0103337	0.0103337	1.69556	1	0.608259	1.03134	1.03134	ZNF207_+_+
723	ZNF207_+_(1271r)	ZNF207_+_(1034g)	ZNF207	False	chr3:9915074-9915574	OGG1	0.00762684	0.261143	0.0019917	0.0019917	1.23914	1	0.611487	0.75772	0.75772	ZNF207_+_+
724	ZNF207_+_(1271r)	ZNF207_+_(1034g)	ZNF207	False	chr3:100491732-100492232	TOMM70	0.150834	0.487154	0.0734794	0.0734794	1.01395	1	0.761646	0.772272	0.772272	ZNF207_+_+
725	ZNF207_+_(1271r)	ZNF207_+_(1034g)	ZNF207	False	chr10:22334262-22334762	BMI1	0.0479653	0.26966	0.0129343	0.0129343	1.71003	1	0.621297	1.06244	1.06244	ZNF207_+_+
726	ZNF207_+_(1271r)	ZNF207_+_(1034g)	ZNF207	False	chr10:22321835-22322335	BMI1	0.0280868	0.275919	0.00774969	0.00774969	1.71003	1	0.621297	1.06244	1.06244	ZNF207_+_+
727	ZNF207_+_(1271r)	ZNF207_+_(1034g)	ZNF207	False	chr10:22321272-22321772	BMI1	0.0494262	0.102607	0.00507149	0.00507149	1.71003	1	0.621297	1.06244	1.06244	ZNF207_+_+
728	ZNF207_+_(1271r)	ZNF207_+_(1034g)	ZNF207	False	chr3:195862994-195863494	TNK2	0.0317258	0.240537	0.00763122	0.00763122	9.56759	1	0.604824	5.7867	5.7867	ZNF207_+_+
729	ZNF207_+_(1271r)	ZNF207_+_(1034g)	ZNF207	False	chr2:217978679-217979179	TNS1	0.0203347	0.59662	0.0121321	0.0121321	1.52192	1	0.818318	1.24542	1.24542	ZNF207_+_+
730	ZNF207_+_(1271r)	ZNF207_+_(1034g)	ZNF207	False	chr9:125374626-125375126	GAPVD1	0.041773	0.26306	0.0109888	0.0109888	1.96997	1	0.784899	1.54623	1.54623	ZNF207_+_+
731	ZNF207_+_(1271r)	ZNF207_+_(1034g)	ZNF207	False	chr11:77819894-77820394	RSF1	0.070229	0.146773	0.0103077	0.0103077	6.28776	1	0.879198	5.52818	5.52818	ZNF207_+_+
732	ZNF207_+_(1271r)	ZNF207_+_(1034g)	ZNF207	False	chr8:70403160-70403660	NCOA2	0.0252853	0.118524	0.00299691	0.00299691	1.37435	1	0.866757	1.19123	1.19123	ZNF207_+_+
733	ZNF207_+_(1271r)	ZNF207_+_(1034g)	ZNF207	False	chr1:61641586-61642086	TM2D1	0.0559138	0.298906	0.016713	0.016713	1.72345	1	0.777137	1.33936	1.33936	ZNF207_+_+
734	ZNF207_+_(1271r)	ZNF207_+_(1034g)	ZNF207	False	chr6:13554912-13555412	GFOD1	0.0277438	0.415203	0.0115193	0.0115193	1.57856	1	0.552472	0.872109	0.872109	ZNF207_+_+
735	ZNF207_+_(1271r)	ZNF207_+_(1034g)	ZNF207	False	chr6:13405943-13406443	GFOD1	0.0257043	0.436169	0.0112114	0.0112114	1.57856	1	0.552472	0.872109	0.872109	ZNF207_+_+
736	ZNF207_+_(1271r)	ZNF207_+_(1034g)	ZNF207	False	chr10:79071583-79072083	ZMIZ1	0.06554	0.520212	0.0340947	0.0340947	0.903719	1	0.748572	0.676498	0.676498	ZNF207_+_+
737	ZNF207_+_(1271r)	ZNF207_+_(1034g)	ZNF207	False	chr17:77320474-77320974	SEPTIN9	0.0173247	0.48094	0.00833217	0.00833217	8.71462	1	0.76737	6.68733	6.68733	ZNF207_+_+
738	ZNF207_+_(1271r)	ZNF207_+_(1034g)	ZNF207	False	chr17:77479668-77480168	SEPTIN9	0.0162046	0.508491	0.00823988	0.00823988	8.71462	1	0.76737	6.68733	6.68733	ZNF207_+_+
739	ZNF207_+_(1271r)	ZNF207_+_(1034g)	ZNF207	False	chr17:77316014-77316514	SEPTIN9	0.024335	0.338529	0.00823813	0.00823813	8.71462	1	0.76737	6.68733	6.68733	ZNF207_+_+
740	ZNF207_+_(1271r)	ZNF207_+_(1034g)	ZNF207	False	chr5:154446973-154447473	SAP30L	0.135357	0.288557	0.0390583	0.0390583	1.45765	1	0.518906	0.756381	0.756381	ZNF207_+_+
741	ZNF207_+_(1271r)	ZNF207_+_(1034g)	ZNF207	False	chr5:154446465-154446965	SAP30L	0.0725789	0.301932	0.0219139	0.0219139	1.45765	1	0.518906	0.756381	0.756381	ZNF207_+_+
742	ZNF207_+_(1271r)	ZNF207_+_(1034g)	ZNF207	False	chr1:156625753-156626253	MEF2D	0.0240738	0.254414	0.00612471	0.00612471	0.826538	1	0.507416	0.419398	0.419398	ZNF207_+_+
743	ZNF207_+_(1271r)	ZNF207_+_(1034g)	ZNF207	False	chr9:125106200-125106700	PPP6C	0.0559181	0.192207	0.0107478	0.0107478	2.86096	1	0.609147	1.74274	1.74274	ZNF207_+_+
744	ZNF207_+_(1271r)	ZNF207_+_(1034g)	ZNF207	False	chr1:42420893-42421393	FOXJ3	0.118523	0.457279	0.0541981	0.0541981	1.39185	1	0.855992	1.19142	1.19142	ZNF207_+_+
745	ZNF207_+_(1271r)	ZNF207_+_(1034g)	ZNF207	False	chr9:122221111-122221611	MRRF	0.081339	0.355186	0.0288905	0.0288905	2.28177	1	0.631777	1.44157	1.44157	ZNF207_+_+
746	ZNF207_+_(1271r)	ZNF207_+_(1034g)	ZNF207	False	chr9:122370731-122371231	MRRF	0.0653063	0.191261	0.0124906	0.0124906	2.28177	1	0.631777	1.44157	1.44157	ZNF207_+_+
747	ZNF207_+_(1271r)	ZNF207_+_(1034g)	ZNF207	False	chr15:72184105-72184605	MYO9A	0.0456749	0.704663	0.0321854	0.0321854	4.03563	1	0.877176	3.53996	3.53996	ZNF207_+_+
748	ZNF207_+_(1271r)	ZNF207_+_(1034g)	ZNF207	False	chr10:119872094-119872594	SEC23IP	0.0668217	0.297072	0.0198508	0.0198508	1.60889	1	0.68142	1.09633	1.09633	ZNF207_+_+
749	ZNF207_+_(1271r)	ZNF207_+_(1034g)	ZNF207	False	chr11:8708830-8709330	TRIM66	0.0858077	0.170153	0.0146005	0.0146005	1.49692	1	0.583974	0.874163	0.874163	ZNF207_+_+
750	ZNF207_+_(1271r)	ZNF207_+_(1034g)	ZNF207	False	chr2:53859724-53860224	ASB3	0.162679	0.562221	0.0914617	0.0914617	2.12027	1	0.841803	1.78485	1.78485	ZNF207_+_+
751	ZNF207_+_(1271r)	ZNF207_+_(1034g)	ZNF207	False	chr5:73436935-73437435	ANKRA2	0.0755813	0.451111	0.0340956	0.0340956	5.15876	1	0.741912	3.82735	3.82735	ZNF207_+_+
752	ZNF207_+_(1271r)	ZNF207_+_(1034g)	ZNF207	False	chr14:105364276-105364776	PACS2	0.0103319	0.463594	0.00478982	0.00478982	1.11189	1	0.723171	0.804089	0.804089	ZNF207_+_+
753	ZNF207_+_(1271r)	ZNF207_+_(1034g)	ZNF207	False	chr2:85998170-85998670	IMMT	0.02515	0.270056	0.00679191	0.00679191	1.1786	1	0.705884	0.831956	0.831956	ZNF207_+_+
754	ZNF207_+_(1271r)	ZNF207_+_(1034g)	ZNF207	False	chr2:86337123-86337623	IMMT	0.0296643	0.347584	0.0103109	0.0103109	1.1786	1	0.705884	0.831956	0.831956	ZNF207_+_+
755	ZNF207_+_(1271r)	ZNF207_+_(1034g)	ZNF207	False	chr3:196186749-196187249	TCTEX1D2	0.0421091	0.433582	0.0182577	0.0182577	1.0762	1	0.540109	0.581263	0.581263	ZNF207_+_+
756	ZNF207_+_(1271r)	ZNF207_+_(1034g)	ZNF207	False	chr2:174340272-174340772	OLA1	0.0326106	0.478418	0.0156015	0.0156015	2.87155	1	0.793608	2.27888	2.27888	ZNF207_+_+
757	ZNF207_+_(1271r)	ZNF207_+_(1034g)	ZNF207	False	chr2:174341430-174341930	OLA1	0.0785681	0.345743	0.0271644	0.0271644	2.87155	1	0.793608	2.27888	2.27888	ZNF207_+_+
758	ZNF207_+_(1271r)	ZNF207_+_(1034g)	ZNF207	False	chr9:76297647-76298147	GCNT1	0.0458689	0.267149	0.0122538	0.0122538	1.1805	1	0.709975	0.838124	0.838124	ZNF207_+_+
759	ZNF207_+_(1271r)	ZNF207_+_(1034g)	ZNF207	False	chr2:240567376-240567876	ANKMY1	0.0427901	0.345027	0.0147637	0.0147637	2.9977	1	0.532179	1.59531	1.59531	ZNF207_+_+
760	ZNF207_+_(1271r)	ZNF207_+_(1034g)	ZNF207	False	chr20:20824882-20825382	RALGAPA2	0.129229	0.55565	0.071806	0.071806	2.50413	1	0.675607	1.6918	1.6918	ZNF207_+_+
761	ZNF207_+_(1271r)	ZNF207_+_(1034g)	ZNF207	False	chr20:20360340-20360840	RALGAPA2	0.0490713	0.253767	0.0124527	0.0124527	2.50413	1	0.675607	1.6918	1.6918	ZNF207_+_+
762	ZNF207_+_(1271r)	ZNF207_+_(1034g)	ZNF207	False	chr1:40316531-40317031	RLF	0.0464439	0.396461	0.0184132	0.0184132	14.9226	1	0.853937	12.743	12.743	ZNF207_+_+
763	ZNF207_+_(1271r)	ZNF207_+_(1034g)	ZNF207	False	chr13:20712542-20713042	EEF1AKMT1	0.0592361	0.331538	0.019639	0.019639	3.39537	1	0.540573	1.83544	1.83544	ZNF207_+_+
764	ZNF207_+_(1271r)	ZNF207_+_(1034g)	ZNF207	False	chr13:20702872-20703372	EEF1AKMT1	0.0537814	0.315664	0.0169769	0.0169769	3.39537	1	0.540573	1.83544	1.83544	ZNF207_+_+
765	ZNF207_+_(1271r)	ZNF207_+_(1034g)	ZNF207	False	chr2:164840617-164841117	COBLL1	0.106792	0.413953	0.0442068	0.0442068	1.98785	1	0.714901	1.42112	1.42112	ZNF207_+_+
766	ZNF207_+_(1271r)	ZNF207_+_(1034g)	ZNF207	False	chr2:164620701-164621201	COBLL1	0.115037	0.410817	0.047259	0.047259	1.98785	1	0.714901	1.42112	1.42112	ZNF207_+_+
767	ZNF207_+_(1271r)	ZNF207_+_(1034g)	ZNF207	False	chr15:76342356-76342856	SCAPER	0.0334578	0.569224	0.019045	0.019045	1.03849	1	0.85139	0.884159	0.884159	ZNF207_+_+
768	ZNF207_+_(1271r)	ZNF207_+_(1034g)	ZNF207	False	chr4:173335038-173335538	GALNT7	0.0115007	0.0581877	0.000669197	0.000669197	2.7621	1	0.667249	1.84301	1.84301	ZNF207_+_+
769	ZNF207_+_(1271r)	ZNF207_+_(1034g)	ZNF207	False	chr18:32092813-32093313	RNF138	0.0313895	0.0902926	0.00283424	0.00283424	2.02322	1	0.598736	1.21137	1.21137	ZNF207_+_+
770	ZNF207_+_(1271r)	ZNF207_+_(1034g)	ZNF207	False	chr13:45280978-45281478	GTF2F2	0.0345856	0.218183	0.00754599	0.00754599	3.35816	1	0.721134	2.42168	2.42168	ZNF207_+_+
771	ZNF207_+_(1271r)	ZNF207_+_(1034g)	ZNF207	False	chr4:6658627-6659127	KIAA0232	0.008033	0.232764	0.00186979	0.00186979	10.5941	1	0.757882	8.02911	8.02911	ZNF207_+_+
772	ZNF207_+_(1271r)	ZNF207_+_(1034g)	ZNF207	False	chr12:53048822-53049322	EIF4B	0.104262	0.491253	0.051219	0.051219	0.945094	1	0.778098	0.735375	0.735375	ZNF207_+_+
773	ZNF207_+_(1271r)	ZNF207_+_(1034g)	ZNF207	False	chr11:9091481-9091981	DENND5A	0.101503	0.447115	0.0453834	0.0453834	8.51955	1	0.820488	6.99019	6.99019	ZNF207_+_+
774	ZNF207_+_(1271r)	ZNF207_+_(1034g)	ZNF207	False	chr18:79507669-79508169	ATP9B	0.0197178	0.378956	0.00747218	0.00747218	2.48665	1	0.847416	2.10723	2.10723	ZNF207_+_+
775	ZNF207_+_(1271r)	ZNF207_+_(1034g)	ZNF207	False	chr18:79507054-79507554	ATP9B	0.0160463	0.403084	0.00646802	0.00646802	2.48665	1	0.847416	2.10723	2.10723	ZNF207_+_+
776	ZNF207_+_(1271r)	ZNF207_+_(1034g)	ZNF207	False	chr18:79394270-79394770	ATP9B	0.077558	0.552383	0.0428417	0.0428417	2.48665	1	0.847416	2.10723	2.10723	ZNF207_+_+
777	ZNF207_+_(1271r)	ZNF207_+_(1034g)	ZNF207	False	chr18:79393147-79393647	ATP9B	0.035869	0.424885	0.0152402	0.0152402	2.48665	1	0.847416	2.10723	2.10723	ZNF207_+_+
778	ZNF207_+_(1271r)	ZNF207_+_(1034g)	ZNF207	False	chr13:113364248-113364748	DCUN1D2	0.0612932	0.29611	0.0181495	0.0181495	5.15042	1	0.717239	3.69409	3.69409	ZNF207_+_+
779	ZNF207_+_(1271r)	ZNF207_+_(1034g)	ZNF207	False	chr13:113363587-113364087	DCUN1D2	0.0766328	0.391845	0.0300282	0.0300282	5.15042	1	0.717239	3.69409	3.69409	ZNF207_+_+
780	ZNF207_+_(1271r)	ZNF207_+_(1034g)	ZNF207	False	chr13:113421841-113422341	DCUN1D2	0.0590167	0.284064	0.0167645	0.0167645	5.15042	1	0.717239	3.69409	3.69409	ZNF207_+_+
781	ZNF207_+_(1271r)	ZNF207_+_(1034g)	ZNF207	False	chr4:25030697-25031197	PI4K2B	0.0350026	0.213197	0.00746245	0.00746245	0.974573	1	0.645842	0.62942	0.62942	ZNF207_+_+
782	ZNF207_+_(1271r)	ZNF207_+_(1034g)	ZNF207	False	chr2:201117788-201118288	FAM126B	0.00731621	0.288823	0.00211309	0.00211309	4.9032	1	0.75053	3.68	3.68	ZNF207_+_+
783	ZNF207_+_(1271r)	ZNF207_+_(1034g)	ZNF207	False	chr17:30235670-30236170	CPD	0.157952	0.405452	0.064042	0.064042	1.37769	1	0.730023	1.00575	1.00575	ZNF207_+_+
784	ZNF207_+_(1271r)	ZNF207_+_(1034g)	ZNF207	False	chr11:2817061-2817561	NAP1L4	0.0261537	0.518773	0.0135678	0.0135678	2.37638	1	0.86722	2.06084	2.06084	ZNF207_+_+
785	ZNF207_+_(1271r)	ZNF207_+_(1034g)	ZNF207	False	chr11:2807256-2807756	NAP1L4	0.0544673	0.536358	0.029214	0.029214	2.37638	1	0.86722	2.06084	2.06084	ZNF207_+_+
786	ZNF207_+_(1271r)	ZNF207_+_(1034g)	ZNF207	False	chr7:101681088-101681588	CUX1	0.024909	0.347364	0.00865249	0.00865249	12.4951	1	0.808962	10.1081	10.1081	ZNF207_+_+
787	ZNF207_+_(1271r)	ZNF207_+_(1034g)	ZNF207	False	chr7:101743229-101743729	CUX1	0.0266963	0.504893	0.0134788	0.0134788	12.4951	1	0.808962	10.1081	10.1081	ZNF207_+_+
788	ZNF207_+_(1271r)	ZNF207_+_(1034g)	ZNF207	False	chr17:36657634-36658134	MYO19	0.0848125	0.491507	0.0416859	0.0416859	1.91168	1	0.714859	1.36658	1.36658	ZNF207_+_+
789	ZNF207_+_(1271r)	ZNF207_+_(1034g)	ZNF207	False	chr4:182808952-182809452	DCTD	0.0696527	0.128001	0.00891561	0.00891561	2.22566	1	0.466216	1.03764	1.03764	ZNF207_+_+
790	ZNF207_+_(1271r)	ZNF207_+_(1034g)	ZNF207	False	chr4:182917740-182918240	DCTD	0.142856	0.259543	0.0370774	0.0370774	2.22566	1	0.466216	1.03764	1.03764	ZNF207_+_+
791	ZNF207_+_(1271r)	ZNF207_+_(1034g)	ZNF207	False	chr2:219289509-219290009	ANKZF1	0.0366693	0.218104	0.00799771	0.00799771	5.17491	1	0.541221	2.80077	2.80077	ZNF207_+_+
792	ZNF207_+_(1271r)	ZNF207_+_(1034g)	ZNF207	False	chr2:219217763-219218263	ANKZF1	0.0267719	0.259683	0.0069522	0.0069522	5.17491	1	0.541221	2.80077	2.80077	ZNF207_+_+
793	ZNF207_+_(1271r)	ZNF207_+_(1034g)	ZNF207	False	chr15:64775449-64775949	ANKDD1A	0.0534857	0.289633	0.0154912	0.0154912	2.34228	1	0.711433	1.66638	1.66638	ZNF207_+_+
794	ZNF207_+_(1271r)	ZNF207_+_(1034g)	ZNF207	False	chr1:108962553-108963053	WDR47	0.0231246	0.241077	0.0055748	0.0055748	3.18793	1	0.493954	1.57469	1.57469	ZNF207_+_+
795	ZNF207_+_(1271r)	ZNF207_+_(1034g)	ZNF207	False	chr1:108828414-108828914	WDR47	0.0345641	0.209932	0.00725612	0.00725612	3.18793	1	0.493954	1.57469	1.57469	ZNF207_+_+
796	ZNF207_+_(1271r)	ZNF207_+_(1034g)	ZNF207	False	chr6:160006147-160006647	IGF2R	0.164516	0.645756	0.106238	0.106238	4.29786	1	0.810268	3.48242	3.48242	ZNF207_+_+
797	ZNF207_+_(1271r)	ZNF207_+_(1034g)	ZNF207	False	chr6:160088383-160088883	IGF2R	0.127191	0.579845	0.0737513	0.0737513	4.29786	1	0.810268	3.48242	3.48242	ZNF207_+_+
798	ZNF207_+_(1271r)	ZNF207_+_(1034g)	ZNF207	False	chr13:114100344-114100844	CDC16	0.060805	0.48351	0.0293998	0.0293998	5.02797	1	0.83105	4.1785	4.1785	ZNF207_+_+
799	ZNF207_+_(1271r)	ZNF207_+_(1034g)	ZNF207	False	chr13:114282180-114282680	CDC16	0.0083823	0.15323	0.00128442	0.00128442	5.02797	1	0.83105	4.1785	4.1785	ZNF207_+_+
800	ZNF207_+_(1271r)	ZNF207_+_(1034g)	ZNF207	False	chr14:102929131-102929631	TRAF3	0.0586085	0.378104	0.0221601	0.0221601	3.9624	1	0.619082	2.45305	2.45305	ZNF207_+_+
801	ZNF207_+_(1271r)	ZNF207_+_(1034g)	ZNF207	False	chr14:102777808-102778308	TRAF3	0.0301486	0.292439	0.00881662	0.00881662	3.9624	1	0.619082	2.45305	2.45305	ZNF207_+_+
802	ZNF207_+_(1271r)	ZNF207_+_(1034g)	ZNF207	False	chr14:103057981-103058481	TRAF3	0.013863	0.086545	0.00119977	0.00119977	3.9624	1	0.619082	2.45305	2.45305	ZNF207_+_+
803	ZNF207_+_(1271r)	ZNF207_+_(1034g)	ZNF207	False	chr15:55993916-55994416	NEDD4	0.231286	0.65569	0.151652	0.151652	2.0315	1	0.783923	1.59254	1.59254	ZNF207_+_+
804	ZNF207_+_(1271r)	ZNF207_+_(1034g)	ZNF207	False	chr3:72907039-72907539	SHQ1	0.0580842	0.481763	0.0279828	0.0279828	2.79395	1	0.706228	1.97317	1.97317	ZNF207_+_+
805	ZNF207_+_(1271r)	ZNF207_+_(1034g)	ZNF207	False	chr12:123271638-123272138	MPHOSPH9	0.0104773	0.120774	0.00126538	0.00126538	2.5196	1	0.788525	1.98677	1.98677	ZNF207_+_+
806	ZNF207_+_(1271r)	ZNF207_+_(1034g)	ZNF207	False	chr2:9333564-9334064	ASAP2	0.0454869	0.578134	0.0262975	0.0262975	3.72934	1	0.698276	2.60411	2.60411	ZNF207_+_+
807	ZNF207_+_(1271r)	ZNF207_+_(1034g)	ZNF207	False	chr2:9179068-9179568	ASAP2	0.0201516	0.456192	0.00919298	0.00919298	3.72934	1	0.698276	2.60411	2.60411	ZNF207_+_+
808	ZNF207_+_(1271r)	ZNF207_+_(1034g)	ZNF207	False	chr18:12934407-12934907	CEP192	0.0165424	0.355035	0.00587312	0.00587312	2.51401	1	0.841674	2.11598	2.11598	ZNF207_+_+
809	ZNF207_+_(1271r)	ZNF207_+_(1034g)	ZNF207	False	chr18:13235935-13236435	CEP192	0.0545955	0.454859	0.0248333	0.0248333	2.51401	1	0.841674	2.11598	2.11598	ZNF207_+_+
810	ZNF207_+_(1271r)	ZNF207_+_(1034g)	ZNF207	False	chr18:13136425-13136925	CEP192	0.0397071	0.557759	0.022147	0.022147	2.51401	1	0.841674	2.11598	2.11598	ZNF207_+_+
811	ZNF207_+_(1271r)	ZNF207_+_(1034g)	ZNF207	False	chr1:206117165-206117665	SRGAP2	0.014052	0.20093	0.00282346	0.00282346	3.5401	1	0.75507	2.67302	2.67302	ZNF207_+_+
812	ZNF207_+_(1271r)	ZNF207_+_(1034g)	ZNF207	False	chr5:32709900-32710400	SUB1	0.0646215	0.291069	0.0188093	0.0188093	1.27743	1	0.406626	0.519436	0.519436	ZNF207_+_+
813	ZNF207_+_(1271r)	ZNF207_+_(1034g)	ZNF207	False	chr5:32505152-32505652	SUB1	0.0485828	0.27685	0.0134501	0.0134501	1.27743	1	0.406626	0.519436	0.519436	ZNF207_+_+
814	ZNF207_+_(1271r)	ZNF207_+_(1034g)	ZNF207	False	chr5:32443818-32444318	SUB1	0.0519548	0.213694	0.0111024	0.0111024	1.27743	1	0.406626	0.519436	0.519436	ZNF207_+_+
815	ZNF207_+_(1271r)	ZNF207_+_(1034g)	ZNF207	False	chr1:29124391-29124891	SRSF4	0.0145801	0.0839423	0.00122388	0.00122388	4.58502	1	0.814309	3.73363	3.73363	ZNF207_+_+
816	ZNF207_+_(1271r)	ZNF207_+_(1034g)	ZNF207	False	chr20:3808003-3808503	MAVS	0.0154715	0.268387	0.00415235	0.00415235	2.0706	1	0.614787	1.27297	1.27297	ZNF207_+_+
817	ZNF207_+_(1271r)	ZNF207_+_(1034g)	ZNF207	False	chr11:74731203-74731703	XRRA1	0.077431	0.513695	0.0397759	0.0397759	9.92293	1	0.819162	8.12849	8.12849	ZNF207_+_+
818	ZNF207_+_(1271r)	ZNF207_+_(1034g)	ZNF207	False	chr11:74683243-74683743	XRRA1	0.011643	0.290888	0.0033868	0.0033868	9.92293	1	0.819162	8.12849	8.12849	ZNF207_+_+
819	ZNF207_+_(1271r)	ZNF207_+_(1034g)	ZNF207	False	chr1:13583492-13583992	PRDM2	0.113315	0.421817	0.047798	0.047798	2.65338	1	0.774931	2.05619	2.05619	ZNF207_+_+
820	ZNF207_+_(1271r)	ZNF207_+_(1034g)	ZNF207	False	chr2:218959348-218959848	NHEJ1	0.0778737	0.273455	0.021295	0.021295	0.980219	1	0.485652	0.476045	0.476045	ZNF207_+_+
821	ZNF207_+_(1271r)	ZNF207_+_(1034g)	ZNF207	False	chr2:219217763-219218263	NHEJ1	0.0114793	0.174695	0.00200537	0.00200537	0.980219	1	0.485652	0.476045	0.476045	ZNF207_+_+
822	ZNF207_+_(1271r)	ZNF207_+_(1034g)	ZNF207	False	chr2:219289509-219290009	NHEJ1	0.022267	0.224648	0.00500223	0.00500223	0.980219	1	0.485652	0.476045	0.476045	ZNF207_+_+
823	ZNF207_+_(1271r)	ZNF207_+_(1034g)	ZNF207	False	chr8:102411185-102411685	UBR5	0.0546721	0.442768	0.0242071	0.0242071	13.2387	1	0.889065	11.7701	11.7701	ZNF207_+_+
824	ZNF207_+_(1271r)	ZNF207_+_(1034g)	ZNF207	False	chr1:150066793-150067293	VPS45	0.0218889	0.250027	0.00547281	0.00547281	1.06284	1	0.764978	0.813048	0.813048	ZNF207_+_+
825	ZNF207_+_(1271r)	ZNF207_+_(1034g)	ZNF207	False	chr1:150259794-150260294	VPS45	0.0218536	0.327172	0.00714989	0.00714989	1.06284	1	0.764978	0.813048	0.813048	ZNF207_+_+
826	ZNF207_+_(1271r)	ZNF207_+_(1034g)	ZNF207	False	chr9:83706928-83707428	GKAP1	0.0503807	0.226913	0.011432	0.011432	1.55955	1	0.452853	0.706247	0.706247	ZNF207_+_+
827	ZNF207_+_(1271r)	ZNF207_+_(1034g)	ZNF207	False	chr6:29723636-29724136	HLA-F	0.156715	0.181472	0.0284394	0.0284394	1.04309	1	0.128334	0.133864	0.133864	ZNF207_+_+
828	ZNF207_+_(1271r)	ZNF207_+_(1034g)	ZNF207	False	chr2:174787728-174788228	WIPF1	0.0165317	0.205196	0.00339224	0.00339224	1.3354	1	0.735131	0.981697	0.981697	ZNF207_+_+
829	ZNF207_+_(1271r)	ZNF207_+_(1034g)	ZNF207	False	chr7:127347616-127348116	ZNF800	0.0686076	0.102188	0.00701088	0.00701088	5.33742	1	0.741724	3.95889	3.95889	ZNF207_+_+
830	ZNF207_+_(1271r)	ZNF207_+_(1034g)	ZNF207	False	chr7:127253815-127254315	ZNF800	0.189143	0.432444	0.0817936	0.0817936	5.33742	1	0.741724	3.95889	3.95889	ZNF207_+_+
831	ZNF207_+_(1271r)	ZNF207_+_(1034g)	ZNF207	False	chr22:39242701-39243201	CBX7	0.0155812	0.160182	0.00249584	0.00249584	2.16076	1	0.305885	0.660943	0.660943	ZNF207_+_+
832	ZNF207_+_(1271r)	ZNF207_+_(1034g)	ZNF207	False	chr13:19957453-19957953	ZMYM5	0.028172	0.145798	0.00410742	0.00410742	2.08663	1	0.748073	1.56095	1.56095	ZNF207_+_+
833	ZNF207_+_(1271r)	ZNF207_+_(1034g)	ZNF207	False	chr14:73237724-73238224	RBM25	0.0866796	0.579878	0.0502635	0.0502635	7.27286	1	0.861434	6.26509	6.26509	ZNF207_+_+
834	ZNF207_+_(1271r)	ZNF207_+_(1034g)	ZNF207	False	chr14:73245814-73246314	RBM25	0.046722	0.407523	0.0190403	0.0190403	7.27286	1	0.861434	6.26509	6.26509	ZNF207_+_+
835	ZNF207_+_(1271r)	ZNF207_+_(1034g)	ZNF207	False	chr17:82371540-82372040	NARF	0.0616266	0.367005	0.0226173	0.0226173	2.17602	1	0.69984	1.52287	1.52287	ZNF207_+_+
836	ZNF207_+_(1271r)	ZNF207_+_(1034g)	ZNF207	False	chr17:82321365-82321865	NARF	0.00973752	0.299636	0.00291771	0.00291771	2.17602	1	0.69984	1.52287	1.52287	ZNF207_+_+
837	ZNF207_+_(1271r)	ZNF207_+_(1034g)	ZNF207	False	chr17:82434136-82434636	NARF	0.0126694	0.10402	0.00131787	0.00131787	2.17602	1	0.69984	1.52287	1.52287	ZNF207_+_+
838	ZNF207_+_(1271r)	ZNF207_+_(1034g)	ZNF207	False	chr5:65103519-65104019	CWC27	0.119353	0.397735	0.047471	0.047471	2.98526	1	0.834744	2.49193	2.49193	ZNF207_+_+
839	ZNF207_+_(1271r)	ZNF207_+_(1034g)	ZNF207	False	chr1:48494175-48494675	SPATA6	0.119744	0.675854	0.0809294	0.0809294	2.56206	1	0.825365	2.11463	2.11463	ZNF207_+_+
840	ZNF207_+_(1271r)	ZNF207_+_(1034g)	ZNF207	False	chr16:4943257-4943757	GLYR1	0.018418	0.219673	0.00404593	0.00404593	3.15705	1	0.7034	2.22067	2.22067	ZNF207_+_+
841	ZNF207_+_(1271r)	ZNF207_+_(1034g)	ZNF207	False	chr16:4944732-4945232	GLYR1	0.0265441	0.221698	0.00588477	0.00588477	3.15705	1	0.7034	2.22067	2.22067	ZNF207_+_+
842	ZNF207_+_(1271r)	ZNF207_+_(1034g)	ZNF207	False	chr19:51948887-51949387	ZNF615	0.124666	0.284358	0.0354498	0.0354498	1.6018	1	0.517831	0.82946	0.82946	ZNF207_+_+
843	ZNF207_+_(1271r)	ZNF207_+_(1034g)	ZNF207	False	chr19:51904197-51904697	ZNF615	0.0390821	0.260231	0.0101704	0.0101704	1.6018	1	0.517831	0.82946	0.82946	ZNF207_+_+
844	ZNF207_+_(1271r)	ZNF207_+_(1034g)	ZNF207	False	chr19:52138625-52139125	ZNF615	0.0887962	0.250343	0.0222295	0.0222295	1.6018	1	0.517831	0.82946	0.82946	ZNF207_+_+
845	ZNF207_+_(1271r)	ZNF207_+_(1034g)	ZNF207	False	chr19:44207212-44207712	ZNF224	0.0144204	0.084888	0.00122412	0.00122412	2.17717	1	0.701017	1.52623	1.52623	ZNF207_+_+
846	ZNF207_+_(1271r)	ZNF207_+_(1034g)	ZNF207	False	chr1:7680661-7681161	CAMTA1	0.0416595	0.50894	0.0212022	0.0212022	6.13433	1	0.782807	4.802	4.802	ZNF207_+_+
847	ZNF207_+_(1271r)	ZNF207_+_(1034g)	ZNF207	False	chr1:6963095-6963595	CAMTA1	0.0320856	0.416429	0.0133614	0.0133614	6.13433	1	0.782807	4.802	4.802	ZNF207_+_+
848	ZNF207_+_(1271r)	ZNF207_+_(1034g)	ZNF207	False	chr1:7667507-7668007	CAMTA1	0.0252953	0.467597	0.011828	0.011828	6.13433	1	0.782807	4.802	4.802	ZNF207_+_+
849	ZNF207_+_(1271r)	ZNF207_+_(1034g)	ZNF207	False	chr10:103692063-103692563	SH3PXD2A	0.0192483	0.266842	0.00513626	0.00513626	1.45694	1	0.76343	1.11227	1.11227	ZNF207_+_+
850	ZNF207_+_(1271r)	ZNF207_+_(1034g)	ZNF207	False	chr10:103779452-103779952	SH3PXD2A	0.0328213	0.550609	0.0180717	0.0180717	1.45694	1	0.76343	1.11227	1.11227	ZNF207_+_+
851	ZNF207_+_(1271r)	ZNF207_+_(1034g)	ZNF207	False	chr15:74695799-74696299	CLK3	0.0219769	0.218602	0.0048042	0.0048042	2.36888	1	0.515125	1.22027	1.22027	ZNF207_+_+
852	ZNF207_+_(1271r)	ZNF207_+_(1034g)	ZNF207	False	chr17:3888422-3888922	NCBP3	0.017161	0.33427	0.00573642	0.00573642	1.50539	1	0.724545	1.09073	1.09073	ZNF207_+_+
853	ZNF207_+_(1271r)	ZNF207_+_(1034g)	ZNF207	False	chr12:68746562-68747062	MDM2	0.0582033	0.271713	0.0158146	0.0158146	5.03893	1	0.681137	3.4322	3.4322	ZNF207_+_+
854	ZNF207_+_(1271r)	ZNF207_+_(1034g)	ZNF207	False	chr13:99980423-99980923	PCCA	0.0535004	0.651117	0.034835	0.034835	1.33709	1	0.852477	1.13984	1.13984	ZNF207_+_+
855	ZNF207_+_(1271r)	ZNF207_+_(1034g)	ZNF207	False	chr13:99968336-99968836	PCCA	0.0405413	0.609351	0.0247039	0.0247039	1.33709	1	0.852477	1.13984	1.13984	ZNF207_+_+
856	ZNF207_+_(1271r)	ZNF207_+_(1034g)	ZNF207	False	chr13:99956283-99956783	PCCA	0.0701776	0.600804	0.042163	0.042163	1.33709	1	0.852477	1.13984	1.13984	ZNF207_+_+
857	ZNF207_+_(1271r)	ZNF207_+_(1034g)	ZNF207	False	chr6:87407512-87408012	ZNF292	0.331766	0.584484	0.193912	0.193912	15.8476	1	0.90168	14.2894	14.2894	ZNF207_+_+
858	ZNF207_+_(1271r)	ZNF207_+_(1034g)	ZNF207	False	chr20:63522219-63522719	GMEB2	0.0277974	0.304485	0.00846389	0.00846389	1.97265	1	0.619624	1.2223	1.2223	ZNF207_+_+
859	ZNF207_+_(1271r)	ZNF207_+_(1034g)	ZNF207	False	chr20:63498955-63499455	GMEB2	0.0177179	0.336733	0.00596622	0.00596622	1.97265	1	0.619624	1.2223	1.2223	ZNF207_+_+
860	ZNF207_+_(1271r)	ZNF207_+_(1034g)	ZNF207	False	chr20:63453933-63454433	GMEB2	0.0214217	0.250334	0.00536258	0.00536258	1.97265	1	0.619624	1.2223	1.2223	ZNF207_+_+
861	ZNF207_+_(1271r)	ZNF207_+_(1034g)	ZNF207	False	chr18:331078-331578	USP14	0.0854925	0.455208	0.0389168	0.0389168	1.20415	1	0.798196	0.961146	0.961146	ZNF207_+_+
862	ZNF207_+_(1271r)	ZNF207_+_(1034g)	ZNF207	False	chr10:101223050-101223550	BTRC	0.0614756	0.572149	0.0351732	0.0351732	2.57899	1	0.85006	2.1923	2.1923	ZNF207_+_+
863	ZNF207_+_(1271r)	ZNF207_+_(1034g)	ZNF207	False	chr10:101238689-101239189	BTRC	0.0722575	0.580445	0.0419415	0.0419415	2.57899	1	0.85006	2.1923	2.1923	ZNF207_+_+
864	ZNF207_+_(1271r)	ZNF207_+_(1034g)	ZNF207	False	chr7:2495847-2496347	EIF3B	0.00816107	0.311699	0.0025438	0.0025438	1.70726	1	0.715648	1.2218	1.2218	ZNF207_+_+
865	ZNF207_+_(1271r)	ZNF207_+_(1034g)	ZNF207	False	chr7:2522987-2523487	EIF3B	0.0339726	0.404717	0.0137493	0.0137493	1.70726	1	0.715648	1.2218	1.2218	ZNF207_+_+
866	ZNF207_+_(1271r)	ZNF207_+_(1034g)	ZNF207	False	chr5:138241629-138242129	KDM3B	0.0102735	0.324716	0.00333596	0.00333596	3.17683	1	0.76663	2.43546	2.43546	ZNF207_+_+
867	ZNF207_+_(1271r)	ZNF207_+_(1034g)	ZNF207	False	chr5:138542371-138542871	KDM3B	0.0143268	0.231393	0.00331512	0.00331512	3.17683	1	0.76663	2.43546	2.43546	ZNF207_+_+
868	ZNF207_+_(1271r)	ZNF207_+_(1034g)	ZNF207	False	chr2:169479213-169479713	PPIG	0.0376985	0.264917	0.00998699	0.00998699	1.20446	1	0.838615	1.01008	1.01008	ZNF207_+_+
869	ZNF207_+_(1271r)	ZNF207_+_(1034g)	ZNF207	False	chr20:31587677-31588177	HM13	0.0439636	0.365321	0.0160608	0.0160608	1.49936	1	0.686394	1.02915	1.02915	ZNF207_+_+
870	ZNF207_+_(1271r)	ZNF207_+_(1034g)	ZNF207	False	chr20:31485641-31486141	HM13	0.0174273	0.380322	0.00662799	0.00662799	1.49936	1	0.686394	1.02915	1.02915	ZNF207_+_+
871	ZNF207_+_(1271r)	ZNF207_+_(1034g)	ZNF207	False	chr6:15399998-15400498	JARID2	0.0407922	0.329475	0.01344	0.01344	2.3523	1	0.74131	1.74379	1.74379	ZNF207_+_+
872	ZNF207_+_(1271r)	ZNF207_+_(1034g)	ZNF207	False	chr14:64539418-64539918	ZBTB1	0.0452579	0.339703	0.0153742	0.0153742	3.52399	1	0.652764	2.30033	2.30033	ZNF207_+_+
873	ZNF207_+_(1271r)	ZNF207_+_(1034g)	ZNF207	False	chr14:64636616-64637116	ZBTB1	0.0653205	0.374377	0.0244545	0.0244545	3.52399	1	0.652764	2.30033	2.30033	ZNF207_+_+
874	ZNF207_+_(1271r)	ZNF207_+_(1034g)	ZNF207	False	chr20:58236965-58237465	RAB22A	0.0649822	0.372144	0.0241828	0.0241828	2.57925	1	0.708771	1.8281	1.8281	ZNF207_+_+
875	ZNF207_+_(1271r)	ZNF207_+_(1034g)	ZNF207	False	chr14:91947331-91947831	TRIP11	0.0903248	0.545919	0.04931	0.04931	1.30801	1	0.810427	1.06005	1.06005	ZNF207_+_+
876	ZNF207_+_(1271r)	ZNF207_+_(1034g)	ZNF207	False	chr14:91946829-91947329	TRIP11	0.145683	0.548432	0.0798971	0.0798971	1.30801	1	0.810427	1.06005	1.06005	ZNF207_+_+
877	ZNF207_+_(1271r)	ZNF207_+_(1034g)	ZNF207	False	chr14:91892859-91893359	TRIP11	0.138361	0.572336	0.0791892	0.0791892	1.30801	1	0.810427	1.06005	1.06005	ZNF207_+_+
878	ZNF207_+_(1271r)	ZNF207_+_(1034g)	ZNF207	False	chr14:91836383-91836883	TRIP11	0.060122	0.434314	0.0261118	0.0261118	1.30801	1	0.810427	1.06005	1.06005	ZNF207_+_+
879	ZNF207_+_(1271r)	ZNF207_+_(1034g)	ZNF207	False	chr18:331078-331578	THOC1	0.0399839	0.44755	0.0178948	0.0178948	2.54033	1	0.822863	2.09035	2.09035	ZNF207_+_+
880	ZNF207_+_(1271r)	ZNF207_+_(1034g)	ZNF207	False	chr17:18314319-18314819	TOP3A	0.0468585	0.334322	0.0156658	0.0156658	7.72571	1	0.78893	6.09504	6.09504	ZNF207_+_+
881	ZNF207_+_(1271r)	ZNF207_+_(1034g)	ZNF207	False	chr17:28371239-28371739	IFT20	0.0618886	0.296453	0.0183471	0.0183471	1.08262	1	0.500378	0.541717	0.541717	ZNF207_+_+
882	ZNF207_+_(1271r)	ZNF207_+_(1034g)	ZNF207	False	chr17:28318260-28318760	IFT20	0.0128416	0.104365	0.00134022	0.00134022	1.08262	1	0.500378	0.541717	0.541717	ZNF207_+_+
883	ZNF207_+_(1271r)	ZNF207_+_(1034g)	ZNF207	False	chr18:21110522-21111022	ROCK1	0.138435	0.425651	0.0589249	0.0589249	1.8746	1	0.843866	1.58191	1.58191	ZNF207_+_+
884	ZNF207_+_(1271r)	ZNF207_+_(1034g)	ZNF207	False	chr2:88880331-88880831	RPIA	0.0551293	0.354635	0.0195508	0.0195508	1.1229	1	0.689892	0.774677	0.774677	ZNF207_+_+
885	ZNF207_+_(1271r)	ZNF207_+_(1034g)	ZNF207	False	chr21:31559556-31560056	TIAM1	0.0983309	0.640843	0.0630147	0.0630147	1.77315	1	0.713443	1.26504	1.26504	ZNF207_+_+
886	ZNF207_+_(1271r)	ZNF207_+_(1034g)	ZNF207	False	chr2:85431283-85431783	TCF7L1	0.0244491	0.830973	0.0203166	0.0203166	1.7817	1	0.81346	1.44934	1.44934	ZNF207_+_+
887	ZNF207_+_(1271r)	ZNF207_+_(1034g)	ZNF207	False	chr2:85133096-85133596	TCF7L1	0.021091	0.817524	0.0172424	0.0172424	1.7817	1	0.81346	1.44934	1.44934	ZNF207_+_+
888	ZNF207_+_(1271r)	ZNF207_+_(1034g)	ZNF207	False	chr16:4943257-4943757	UBN1	0.0308145	0.201428	0.0062069	0.0062069	4.81046	1	0.694806	3.34234	3.34234	ZNF207_+_+
889	ZNF207_+_(1271r)	ZNF207_+_(1034g)	ZNF207	False	chr16:4944732-4945232	UBN1	0.064952	0.213775	0.0138851	0.0138851	4.81046	1	0.694806	3.34234	3.34234	ZNF207_+_+
890	ZNF207_+_(1271r)	ZNF207_+_(1034g)	ZNF207	False	chr14:100108224-100108724	YY1	0.0169656	0.429221	0.00728198	0.00728198	1.89105	1	0.759986	1.43717	1.43717	ZNF207_+_+
891	ZNF207_+_(1271r)	ZNF207_+_(1034g)	ZNF207	False	chr19:4909134-4909634	KDM4B	0.0161483	0.239077	0.00386067	0.00386067	3.36976	1	0.739885	2.49324	2.49324	ZNF207_+_+
892	ZNF207_+_(1271r)	ZNF207_+_(1034g)	ZNF207	False	chr19:4911726-4912226	KDM4B	0.017984	0.141683	0.00254803	0.00254803	3.36976	1	0.739885	2.49324	2.49324	ZNF207_+_+
893	ZNF207_+_(1271r)	ZNF207_+_(1034g)	ZNF207	False	chr19:4866835-4867335	KDM4B	0.0320669	0.292064	0.00936559	0.00936559	3.36976	1	0.739885	2.49324	2.49324	ZNF207_+_+
894	ZNF207_+_(1271r)	ZNF207_+_(1034g)	ZNF207	False	chr12:7113240-7113740	EMG1	0.0406133	0.236219	0.00959363	0.00959363	2.43	1	0.344345	0.83676	0.83676	ZNF207_+_+
895	ZNF207_+_(1271r)	ZNF207_+_(1034g)	ZNF207	False	chr16:71883354-71883854	AP1G1	0.0424094	0.358734	0.0152137	0.0152137	9.97795	1	0.839354	8.37504	8.37504	ZNF207_+_+
896	ZNF207_+_(1271r)	ZNF207_+_(1034g)	ZNF207	False	chr1:231420153-231420653	GNPAT	0.0228393	0.288607	0.0065916	0.0065916	8.20352	1	0.775841	6.36462	6.36462	ZNF207_+_+
897	ZNF207_+_(1271r)	ZNF207_+_(1034g)	ZNF207	False	chr15:90871225-90871725	UNC45A	0.018675	0.216755	0.00404792	0.00404792	3.08781	1	0.477203	1.47351	1.47351	ZNF207_+_+
898	ZNF207_+_(1271r)	ZNF207_+_(1034g)	ZNF207	False	chr7:158588225-158588725	ESYT2	0.0640938	0.355896	0.0228107	0.0228107	2.27147	1	0.673151	1.52905	1.52905	ZNF207_+_+
899	ZNF207_+_(1271r)	ZNF207_+_(1034g)	ZNF207	False	chr9:93346147-93346647	FAM120A	0.120819	0.454475	0.0549091	0.0549091	4.8049	1	0.814237	3.91233	3.91233	ZNF207_+_+
900	ZNF207_+_(1271r)	ZNF207_+_(1034g)	ZNF207	False	chr5:139709227-139709727	UBE2D2	0.0216094	0.43895	0.00948545	0.00948545	3.25995	1	0.737759	2.40506	2.40506	ZNF207_+_+
901	ZNF207_+_(1271r)	ZNF207_+_(1034g)	ZNF207	False	chr5:139710607-139711107	UBE2D2	0.0196386	0.353226	0.00693688	0.00693688	3.25995	1	0.737759	2.40506	2.40506	ZNF207_+_+
902	ZNF207_+_(1271r)	ZNF207_+_(1034g)	ZNF207	False	chr6:143842428-143842928	PLAGL1	0.103439	0.674168	0.0697355	0.0697355	1.92438	1	0.798219	1.53607	1.53607	ZNF207_+_+
903	ZNF207_+_(1271r)	ZNF207_+_(1034g)	ZNF207	False	chr6:144008130-144008630	PLAGL1	0.0830123	0.601268	0.0499127	0.0499127	1.92438	1	0.798219	1.53607	1.53607	ZNF207_+_+
904	ZNF207_+_(1271r)	ZNF207_+_(1034g)	ZNF207	False	chr13:113363587-113364087	CUL4A	0.116692	0.550227	0.0642071	0.0642071	1.3628	1	0.783799	1.06816	1.06816	ZNF207_+_+
905	ZNF207_+_(1271r)	ZNF207_+_(1034g)	ZNF207	False	chr13:113153734-113154234	CUL4A	0.0135294	0.160741	0.00217474	0.00217474	1.3628	1	0.783799	1.06816	1.06816	ZNF207_+_+
906	ZNF207_+_(1271r)	ZNF207_+_(1034g)	ZNF207	False	chr13:113364248-113364748	CUL4A	0.0531612	0.365995	0.0194567	0.0194567	1.3628	1	0.783799	1.06816	1.06816	ZNF207_+_+
907	ZNF207_+_(1271r)	ZNF207_+_(1034g)	ZNF207	False	chr13:113154257-113154757	CUL4A	0.028726	0.325209	0.00934197	0.00934197	1.3628	1	0.783799	1.06816	1.06816	ZNF207_+_+
908	ZNF207_+_(1271r)	ZNF207_+_(1034g)	ZNF207	False	chr11:102279610-102280110	YAP1	0.118133	0.850983	0.100529	0.100529	1.67689	1	0.820263	1.37549	1.37549	ZNF207_+_+
909	ZNF207_+_(1271r)	ZNF207_+_(1034g)	ZNF207	False	chr11:102110047-102110547	YAP1	0.0434885	0.718387	0.0312416	0.0312416	1.67689	1	0.820263	1.37549	1.37549	ZNF207_+_+
910	ZNF207_+_(1271r)	ZNF207_+_(1034g)	ZNF207	False	chr11:102111318-102111818	YAP1	0.0833903	0.821684	0.0685205	0.0685205	1.67689	1	0.820263	1.37549	1.37549	ZNF207_+_+
911	ZNF207_+_(1271r)	ZNF207_+_(1034g)	ZNF207	False	chr10:22321835-22322335	COMMD3	0.0521508	0.310241	0.0161793	0.0161793	2.16552	1	0.511648	1.10799	1.10799	ZNF207_+_+
912	ZNF207_+_(1271r)	ZNF207_+_(1034g)	ZNF207	False	chr10:22321272-22321772	COMMD3	0.0394381	0.0586956	0.00231484	0.00231484	2.16552	1	0.511648	1.10799	1.10799	ZNF207_+_+
913	ZNF207_+_(1271r)	ZNF207_+_(1034g)	ZNF207	False	chr10:22334262-22334762	COMMD3	0.049081	0.293463	0.0144035	0.0144035	2.16552	1	0.511648	1.10799	1.10799	ZNF207_+_+
914	ZNF207_+_(1271r)	ZNF207_+_(1034g)	ZNF207	False	chr10:22335249-22335749	COMMD3	0.00942965	0.0760949	0.000717549	0.000717549	2.16552	1	0.511648	1.10799	1.10799	ZNF207_+_+
915	ZNF207_+_(1271r)	ZNF207_+_(1034g)	ZNF207	False	chr16:18800909-18801409	SMG1	0.049144	0.227938	0.0112018	0.0112018	3.04966	1	0.805596	2.45679	2.45679	ZNF207_+_+
916	ZNF207_+_(1271r)	ZNF207_+_(1034g)	ZNF207	False	chr15:63601177-63601677	USP3	0.0222437	0.377989	0.00840786	0.00840786	5.31298	1	0.789003	4.19195	4.19195	ZNF207_+_+
917	ZNF207_+_(1271r)	ZNF207_+_(1034g)	ZNF207	False	chr15:63501293-63501793	USP3	0.0917421	0.394923	0.0362311	0.0362311	5.31298	1	0.789003	4.19195	4.19195	ZNF207_+_+
918	ZNF207_+_(1271r)	ZNF207_+_(1034g)	ZNF207	False	chr8:47736547-47737047	SPIDR	0.0479202	0.398578	0.0191	0.0191	19.0179	1	0.861712	16.388	16.388	ZNF207_+_+
919	ZNF207_+_(1271r)	ZNF207_+_(1034g)	ZNF207	False	chr17:63623110-63623610	DCAF7	0.0121483	0.186357	0.00226392	0.00226392	2.47821	1	0.795728	1.97198	1.97198	ZNF207_+_+
920	ZNF207_+_(1271r)	ZNF207_+_(1034g)	ZNF207	False	chr17:63445573-63446073	DCAF7	0.0193749	0.435976	0.008447	0.008447	2.47821	1	0.795728	1.97198	1.97198	ZNF207_+_+
921	ZNF207_+_(1271r)	ZNF207_+_(1034g)	ZNF207	False	chr17:63477044-63477544	DCAF7	0.0119576	0.382594	0.00457489	0.00457489	2.47821	1	0.795728	1.97198	1.97198	ZNF207_+_+
922	ZNF207_+_(1271r)	ZNF207_+_(1034g)	ZNF207	False	chr3:197737273-197737773	LRCH3	0.0158173	0.283752	0.00448819	0.00448819	5.45632	1	0.870306	4.74867	4.74867	ZNF207_+_+
923	ZNF207_+_(1271r)	ZNF207_+_(1034g)	ZNF207	False	chr21:39137426-39137926	BRWD1	0.0424156	0.458459	0.0194458	0.0194458	5.23125	1	0.882412	4.61612	4.61612	ZNF207_+_+
924	ZNF207_+_(1271r)	ZNF207_+_(1034g)	ZNF207	False	chr21:39182695-39183195	BRWD1	0.0116743	0.431915	0.00504232	0.00504232	5.23125	1	0.882412	4.61612	4.61612	ZNF207_+_+
925	ZNF207_+_(1271r)	ZNF207_+_(1034g)	ZNF207	False	chr5:150946324-150946824	TNIP1	0.0205578	0.2404	0.00494208	0.00494208	3.34615	1	0.626558	2.09655	2.09655	ZNF207_+_+
926	ZNF207_+_(1271r)	ZNF207_+_(1034g)	ZNF207	False	chr22:46069784-46070284	PPARA	0.0148719	0.340272	0.0050605	0.0050605	8.3586	1	0.654831	5.47347	5.47347	ZNF207_+_+
927	ZNF207_+_(1271r)	ZNF207_+_(1034g)	ZNF207	False	chr22:46054119-46054619	PPARA	0.012307	0.249892	0.00307542	0.00307542	8.3586	1	0.654831	5.47347	5.47347	ZNF207_+_+
928	ZNF207_+_(1271r)	ZNF207_+_(1034g)	ZNF207	False	chr11:130861863-130862363	SNX19	0.117552	0.351569	0.0413276	0.0413276	3.0794	1	0.616408	1.89817	1.89817	ZNF207_+_+
929	ZNF207_+_(1271r)	ZNF207_+_(1034g)	ZNF207	False	chr11:130831431-130831931	SNX19	0.138054	0.267453	0.0369229	0.0369229	3.0794	1	0.616408	1.89817	1.89817	ZNF207_+_+
930	ZNF207_+_(1271r)	ZNF207_+_(1034g)	ZNF207	False	chrX:68647397-68647897	YIPF6	0.143181	0.355402	0.0508868	0.0508868	4.33246	1	0.699099	3.02882	3.02882	ZNF207_+_+
931	ZNF207_+_(1271r)	ZNF207_+_(1034g)	ZNF207	False	chr1:205228448-205228948	DSTYK	0.0469176	0.41625	0.0195294	0.0195294	2.1772	1	0.759451	1.65348	1.65348	ZNF207_+_+
932	ZNF207_+_(1271r)	ZNF207_+_(1034g)	ZNF207	False	chr3:58014151-58014651	SLMAP	0.140098	0.527502	0.0739018	0.0739018	2.32141	1	0.854515	1.98368	1.98368	ZNF207_+_+
933	ZNF207_+_(1271r)	ZNF207_+_(1034g)	ZNF207	False	chr3:58072104-58072604	SLMAP	0.0909496	0.5173	0.0470482	0.0470482	2.32141	1	0.854515	1.98368	1.98368	ZNF207_+_+
934	ZNF207_+_(1271r)	ZNF207_+_(1034g)	ZNF207	False	chr3:107927428-107927928	BBX	0.0988835	0.40919	0.0404622	0.0404622	4.72068	1	0.875672	4.13376	4.13376	ZNF207_+_+
935	ZNF207_+_(1271r)	ZNF207_+_(1034g)	ZNF207	False	chrX:107628664-107629164	FRMPD3	0.0473567	0.17457	0.00826705	0.00826705	1.08738	1	0.380067	0.413277	0.413277	ZNF207_+_+
936	ZNF207_+_(1271r)	ZNF207_+_(1034g)	ZNF207	False	chr2:135531799-135532299	ZRANB3	0.157557	0.571527	0.0900479	0.0900479	2.84155	1	0.811533	2.30601	2.30601	ZNF207_+_+
937	ZNF207_+_(1271r)	ZNF207_+_(1034g)	ZNF207	False	chr4:15778692-15779192	FBXL5	0.0546957	0.341783	0.0186941	0.0186941	10.7604	1	0.794728	8.55155	8.55155	ZNF207_+_+
938	ZNF207_+_(1271r)	ZNF207_+_(1034g)	ZNF207	False	chr12:122500042-122500542	KNTC1	0.0207321	0.307014	0.00636504	0.00636504	3.20883	1	0.689306	2.21186	2.21186	ZNF207_+_+
939	ZNF207_+_(1271r)	ZNF207_+_(1034g)	ZNF207	False	chr12:122774337-122774837	KNTC1	0.0568113	0.393873	0.0223764	0.0223764	3.20883	1	0.689306	2.21186	2.21186	ZNF207_+_+
940	ZNF207_+_(1271r)	ZNF207_+_(1034g)	ZNF207	False	chr12:122423253-122423753	KNTC1	0.144084	0.49648	0.0715347	0.0715347	3.20883	1	0.689306	2.21186	2.21186	ZNF207_+_+
941	ZNF207_+_(1271r)	ZNF207_+_(1034g)	ZNF207	False	chr16:50467843-50468343	BRD7	0.0637607	0.418602	0.0266903	0.0266903	1.22372	1	0.750633	0.918563	0.918563	ZNF207_+_+
942	ZNF207_+_(1271r)	ZNF207_+_(1034g)	ZNF207	False	chr16:50266213-50266713	BRD7	0.0186084	0.259725	0.00483308	0.00483308	1.22372	1	0.750633	0.918563	0.918563	ZNF207_+_+
943	ZNF207_+_(1271r)	ZNF207_+_(1034g)	ZNF207	False	chr16:50210487-50210987	BRD7	0.0855246	0.50125	0.0428692	0.0428692	1.22372	1	0.750633	0.918563	0.918563	ZNF207_+_+
944	ZNF207_+_(1271r)	ZNF207_+_(1034g)	ZNF207	False	chr19:12782989-12783489	ZNF791	0.00965095	0.312409	0.00301504	0.00301504	1.56074	1	0.763338	1.19137	1.19137	ZNF207_+_+
945	ZNF207_+_(1271r)	ZNF207_+_(1034g)	ZNF207	False	chr19:12611233-12611733	ZNF791	0.068195	0.356433	0.0243069	0.0243069	1.56074	1	0.763338	1.19137	1.19137	ZNF207_+_+
946	ZNF207_+_(1271r)	ZNF207_+_(1034g)	ZNF207	False	chr2:203328673-203329173	NBEAL1	0.0831849	0.364104	0.0302879	0.0302879	1.05577	1	0.844902	0.892022	0.892022	ZNF207_+_+
947	ZNF207_+_(1271r)	ZNF207_+_(1034g)	ZNF207	False	chr2:202870699-202871199	NBEAL1	0.081007	0.397078	0.0321661	0.0321661	1.05577	1	0.844902	0.892022	0.892022	ZNF207_+_+
948	ZNF207_+_(1271r)	ZNF207_+_(1034g)	ZNF207	False	chr1:24503272-24503772	NIPAL3	0.0753289	0.494916	0.0372815	0.0372815	3.31529	1	0.618328	2.04994	2.04994	ZNF207_+_+
949	ZNF207_+_(1271r)	ZNF207_+_(1034g)	ZNF207	False	chr1:24322307-24322807	NIPAL3	0.103161	0.405819	0.0418647	0.0418647	3.31529	1	0.618328	2.04994	2.04994	ZNF207_+_+
950	ZNF207_+_(1271r)	ZNF207_+_(1034g)	ZNF207	False	chr2:28319694-28320194	BABAM2	0.018672	0.388798	0.00725962	0.00725962	6.32605	1	0.836456	5.29146	5.29146	ZNF207_+_+
951	ZNF207_+_(1271r)	ZNF207_+_(1034g)	ZNF207	False	chr4:56467960-56468460	PAICS	0.0619266	0.336207	0.0208202	0.0208202	7.81895	1	0.740038	5.78632	5.78632	ZNF207_+_+
952	ZNF207_+_(1271r)	ZNF207_+_(1034g)	ZNF207	False	chr4:56544481-56544981	PAICS	0.0562363	0.265209	0.0149144	0.0149144	7.81895	1	0.740038	5.78632	5.78632	ZNF207_+_+
953	ZNF207_+_(1271r)	ZNF207_+_(1034g)	ZNF207	False	chr3:138115400-138115900	ARMC8	0.0285741	0.260843	0.00745335	0.00745335	17.5767	1	0.776487	13.6481	13.6481	ZNF207_+_+
954	ZNF207_+_(1271r)	ZNF207_+_(1034g)	ZNF207	False	chr18:32092813-32093313	TRAPPC8	0.0132069	0.131515	0.00173691	0.00173691	1.93073	1	0.753843	1.45547	1.45547	ZNF207_+_+
955	ZNF207_+_(1271r)	ZNF207_+_(1034g)	ZNF207	False	chr5:96934231-96934731	ERAP1	0.0587349	0.32851	0.019295	0.019295	3.47019	1	0.555813	1.92878	1.92878	ZNF207_+_+
956	ZNF207_+_(1271r)	ZNF207_+_(1034g)	ZNF207	False	chr16:74297318-74297818	GLG1	0.117683	0.573531	0.0674946	0.0674946	1.13591	1	0.83243	0.945568	0.945568	ZNF207_+_+
957	ZNF207_+_(1271r)	ZNF207_+_(1034g)	ZNF207	False	chr19:52820783-52821283	ZNF320	0.0314254	0.211408	0.00664357	0.00664357	3.0462	1	0.498794	1.51942	1.51942	ZNF207_+_+
958	ZNF207_+_(1271r)	ZNF207_+_(1034g)	ZNF207	False	chr19:52734331-52734831	ZNF320	0.0389637	0.210665	0.0082083	0.0082083	3.0462	1	0.498794	1.51942	1.51942	ZNF207_+_+
959	ZNF207_+_(1271r)	ZNF207_+_(1034g)	ZNF207	False	chr1:145845395-145845895	RNF115	0.0160097	0.370984	0.00593933	0.00593933	8.13658	1	0.760213	6.18553	6.18553	ZNF207_+_+
960	ZNF207_+_(1271r)	ZNF207_+_(1034g)	ZNF207	False	chr10:68231316-68231816	RUFY2	0.0560916	0.359547	0.0201676	0.0201676	1.28761	1	0.846431	1.08987	1.08987	ZNF207_+_+
961	ZNF207_+_(1271r)	ZNF207_+_(1034g)	ZNF207	False	chr15:98548148-98548648	IGF1R	0.0256232	0.595479	0.0152581	0.0152581	1.31554	1	0.837014	1.10112	1.10112	ZNF207_+_+
962	ZNF207_+_(1271r)	ZNF207_+_(1034g)	ZNF207	False	chr15:99015220-99015720	IGF1R	0.0776424	0.710711	0.0551813	0.0551813	1.31554	1	0.837014	1.10112	1.10112	ZNF207_+_+
963	ZNF207_+_(1271r)	ZNF207_+_(1034g)	ZNF207	False	chr15:98727572-98728072	IGF1R	0.0299731	0.57047	0.0170988	0.0170988	1.31554	1	0.837014	1.10112	1.10112	ZNF207_+_+
964	ZNF207_+_(1271r)	ZNF207_+_(1034g)	ZNF207	False	chr15:99059508-99060008	IGF1R	0.0559027	0.657962	0.0367818	0.0367818	1.31554	1	0.837014	1.10112	1.10112	ZNF207_+_+
965	ZNF207_+_(1271r)	ZNF207_+_(1034g)	ZNF207	False	chr1:63316596-63317096	ITGB3BP	0.00628648	0.251707	0.00158235	0.00158235	1.52387	1	0.782397	1.19227	1.19227	ZNF207_+_+
966	ZNF207_+_(1271r)	ZNF207_+_(1034g)	ZNF207	False	chr1:63322211-63322711	ITGB3BP	0.0255753	0.404511	0.0103455	0.0103455	1.52387	1	0.782397	1.19227	1.19227	ZNF207_+_+
967	ZNF207_+_(1271r)	ZNF207_+_(1034g)	ZNF207	False	chr2:135531799-135532299	R3HDM1	0.143015	0.591066	0.0845314	0.0845314	2.97251	1	0.839664	2.49591	2.49591	ZNF207_+_+
968	ZNF207_+_(1271r)	ZNF207_+_(1034g)	ZNF207	False	chr14:90697529-90698029	TTC7B	0.0156436	0.422037	0.00660216	0.00660216	1.17398	1	0.623784	0.73231	0.73231	ZNF207_+_+
969	ZNF207_+_(1271r)	ZNF207_+_(1034g)	ZNF207	False	chr14:90608980-90609480	TTC7B	0.0205205	0.419895	0.00861647	0.00861647	1.17398	1	0.623784	0.73231	0.73231	ZNF207_+_+
970	ZNF207_+_(1271r)	ZNF207_+_(1034g)	ZNF207	False	chr10:96833477-96833977	LCOR	0.0608075	0.411832	0.0250425	0.0250425	3.77338	1	0.805652	3.04003	3.04003	ZNF207_+_+
971	ZNF207_+_(1271r)	ZNF207_+_(1034g)	ZNF207	False	chr1:219121050-219121550	LYPLAL1	0.309498	0.451302	0.139677	0.139677	1.66556	1	0.814213	1.35612	1.35612	ZNF207_+_+
972	ZNF207_+_(1271r)	ZNF207_+_(1034g)	ZNF207	False	chr14:99766696-99767196	CYP46A1	0.133674	0.516893	0.0690951	0.0690951	1.41418	1	0.569408	0.805245	0.805245	ZNF207_+_+
973	ZNF207_+_(1271r)	ZNF207_+_(1034g)	ZNF207	False	chr5:150783487-150783987	SYNPO	0.0241847	0.510178	0.0123385	0.0123385	3.51087	1	0.688685	2.41788	2.41788	ZNF207_+_+
974	ZNF207_+_(1271r)	ZNF207_+_(1034g)	ZNF207	False	chr6:142301202-142301702	VTA1	0.279393	0.350651	0.0979693	0.0979693	1.01827	1	0.731771	0.745143	0.745143	ZNF207_+_+
975	ZNF207_+_(1271r)	ZNF207_+_(1034g)	ZNF207	False	chr17:43591758-43592258	DHX8	0.0219125	0.245761	0.00538523	0.00538523	1.68065	1	0.689	1.15797	1.15797	ZNF207_+_+
976	ZNF207_+_(1271r)	ZNF207_+_(1034g)	ZNF207	False	chr17:43576574-43577074	DHX8	0.0264361	0.338761	0.00895553	0.00895553	1.68065	1	0.689	1.15797	1.15797	ZNF207_+_+
977	ZNF207_+_(1271r)	ZNF207_+_(1034g)	ZNF207	False	chr17:43669893-43670393	DHX8	0.0714393	0.308892	0.0220671	0.0220671	1.68065	1	0.689	1.15797	1.15797	ZNF207_+_+
978	ZNF207_+_(1271r)	ZNF207_+_(1034g)	ZNF207	False	chr17:43696438-43696938	DHX8	0.0704286	0.293367	0.0206615	0.0206615	1.68065	1	0.689	1.15797	1.15797	ZNF207_+_+
979	ZNF207_+_(1271r)	ZNF207_+_(1034g)	ZNF207	False	chr19:13872800-13873300	CCDC130	0.0153277	0.230567	0.00353407	0.00353407	3.78824	1	0.601225	2.27759	2.27759	ZNF207_+_+
980	ZNF207_+_(1271r)	ZNF207_+_(1034g)	ZNF207	False	chr17:82153793-82154293	GPS1	0.0243434	0.109432	0.00266394	0.00266394	1.05114	1	0.0693966	0.0729453	0.0729453	ZNF207_+_+
981	ZNF207_+_(1271r)	ZNF207_+_(1034g)	ZNF207	False	chr17:81961158-81961658	GPS1	0.0487923	0.0877767	0.00428282	0.00428282	1.05114	1	0.0693966	0.0729453	0.0729453	ZNF207_+_+
982	ZNF207_+_(1271r)	ZNF207_+_(1034g)	ZNF207	False	chr10:110006668-110007168	XPNPEP1	0.111052	0.374518	0.0415911	0.0415911	5.79743	1	0.65603	3.80329	3.80329	ZNF207_+_+
983	ZNF207_+_(1271r)	ZNF207_+_(1034g)	ZNF207	False	chr8:60412478-60412978	CA8	0.209661	0.360228	0.0755258	0.0755258	2.28464	1	0.216236	0.494021	0.494021	ZNF207_+_+
984	ZNF207_+_(1271r)	ZNF207_+_(1034g)	ZNF207	False	chr8:60135999-60136499	CA8	0.205682	0.311591	0.0640885	0.0640885	2.28464	1	0.216236	0.494021	0.494021	ZNF207_+_+
985	ZNF207_+_(1271r)	ZNF207_+_(1034g)	ZNF207	False	chr16:67841163-67841663	DUS2	0.0381662	0.286773	0.010945	0.010945	1.38715	1	0.494711	0.686239	0.686239	ZNF207_+_+
986	ZNF207_+_(1271r)	ZNF207_+_(1034g)	ZNF207	False	chr16:67969549-67970049	DUS2	0.0140022	0.277091	0.00387989	0.00387989	1.38715	1	0.494711	0.686239	0.686239	ZNF207_+_+
987	ZNF207_+_(1271r)	ZNF207_+_(1034g)	ZNF207	False	chr15:68205060-68205560	CLN6	0.0581865	0.361767	0.0210499	0.0210499	0.773476	1	0.484646	0.374862	0.374862	ZNF207_+_+
988	ZNF207_+_(1271r)	ZNF207_+_(1034g)	ZNF207	False	chr11:125496048-125496548	STT3A	0.107923	0.275146	0.0296946	0.0296946	2.09832	1	0.665451	1.39633	1.39633	ZNF207_+_+
989	ZNF207_+_(1271r)	ZNF207_+_(1034g)	ZNF207	False	chr11:125495252-125495752	STT3A	0.173163	0.291579	0.0504906	0.0504906	2.09832	1	0.665451	1.39633	1.39633	ZNF207_+_+
990	ZNF207_+_(1271r)	ZNF207_+_(1034g)	ZNF207	False	chr8:141037791-141038291	PTK2	0.0333848	0.611549	0.0204164	0.0204164	3.15723	1	0.866948	2.73715	2.73715	ZNF207_+_+
991	ZNF207_+_(1271r)	ZNF207_+_(1034g)	ZNF207	False	chr8:140634245-140634745	PTK2	0.0505949	0.499369	0.0252655	0.0252655	3.15723	1	0.866948	2.73715	2.73715	ZNF207_+_+
992	ZNF207_+_(1271r)	ZNF207_+_(1034g)	ZNF207	False	chr7:64574392-64574892	ZNF680	0.252067	0.368349	0.0928485	0.0928485	5.55936	1	0.790225	4.39315	4.39315	ZNF207_+_+
993	ZNF207_+_(1271r)	ZNF207_+_(1034g)	ZNF207	False	chr11:783551-784051	DEAF1	0.0117006	0.242101	0.00283274	0.00283274	3.8344	1	0.556259	2.13292	2.13292	ZNF207_+_+
994	ZNF207_+_(1271r)	ZNF207_+_(1034g)	ZNF207	False	chr11:692744-693244	DEAF1	0.0404295	0.298188	0.0120556	0.0120556	3.8344	1	0.556259	2.13292	2.13292	ZNF207_+_+
995	ZNF207_+_(1271r)	ZNF207_+_(1034g)	ZNF207	False	chr20:38109824-38110324	TTI1	0.0933913	0.324765	0.0303302	0.0303302	3.55727	1	0.722627	2.57058	2.57058	ZNF207_+_+
996	ZNF207_+_(1271r)	ZNF207_+_(1034g)	ZNF207	False	chr20:38152529-38153029	TTI1	0.0594866	0.305121	0.0181506	0.0181506	3.55727	1	0.722627	2.57058	2.57058	ZNF207_+_+
997	ZNF207_+_(1271r)	ZNF207_+_(1034g)	ZNF207	False	chr14:64879775-64880275	FNTB	0.0715748	0.46134	0.0330203	0.0330203	5.16838	1	0.81988	4.23745	4.23745	ZNF207_+_+
998	ZNF207_+_(1271r)	ZNF207_+_(1034g)	ZNF207	False	chr14:65101498-65101998	FNTB	0.0171529	0.271137	0.00465077	0.00465077	5.16838	1	0.81988	4.23745	4.23745	ZNF207_+_+
999	ZNF207_+_(1271r)	ZNF207_+_(1034g)	ZNF207	False	chr16:87852804-87853304	BANP	0.0719207	0.314825	0.0226424	0.0226424	2.67004	1	0.695956	1.85823	1.85823	ZNF207_+_+
1000	ZNF207_+_(1271r)	ZNF207_+_(1034g)	ZNF207	False	chr20:3808003-3808503	RNF24	0.0124694	0.498006	0.00620984	0.00620984	1.70565	1	0.780902	1.33194	1.33194	ZNF207_+_+
1001	ZNF207_+_(1271r)	ZNF207_+_(1034g)	ZNF207	False	chr15:55290052-55290552	RAB27A	0.0974696	0.511127	0.0498193	0.0498193	12.3	1	0.635817	7.82056	7.82056	ZNF207_+_+
1002	ZNF207_+_(1271r)	ZNF207_+_(1034g)	ZNF207	False	chr19:16446808-16447308	MED26	0.0153534	0.0857568	0.00131666	0.00131666	1.29918	1	0.460463	0.598226	0.598226	ZNF207_+_+
1003	ZNF207_+_(1271r)	ZNF207_+_(1034g)	ZNF207	False	chr12:6617645-6618145	ZNF384	0.00879643	0.227363	0.00199999	0.00199999	1.18157	1	0.50365	0.595096	0.595096	ZNF207_+_+
1004	ZNF207_+_(1271r)	ZNF207_+_(1034g)	ZNF207	False	chrX:149470858-149471358	TMEM185A	0.23629	0.350068	0.0827178	0.0827178	8.80303	1	0.558114	4.91309	4.91309	ZNF207_+_+
1005	ZNF207_+_(1271r)	ZNF207_+_(1034g)	ZNF207	False	chr15:67139054-67139554	AAGAB	0.0245332	0.155745	0.00382092	0.00382092	1.05766	1	0.563962	0.596481	0.596481	ZNF207_+_+
1006	ZNF207_+_(1271r)	ZNF207_+_(1034g)	ZNF207	False	chr15:67188439-67188939	AAGAB	0.0408572	0.15742	0.00643175	0.00643175	1.05766	1	0.563962	0.596481	0.596481	ZNF207_+_+
1007	ZNF207_+_(1271r)	ZNF207_+_(1034g)	ZNF207	False	chr15:60371234-60371734	ICE2	0.0922925	0.479643	0.0442675	0.0442675	5.13313	1	0.834842	4.28535	4.28535	ZNF207_+_+
1008	ZNF207_+_(1271r)	ZNF207_+_(1034g)	ZNF207	False	chr15:60399026-60399526	ICE2	0.0942345	0.482937	0.0455093	0.0455093	5.13313	1	0.834842	4.28535	4.28535	ZNF207_+_+
1009	ZNF207_+_(1271r)	ZNF207_+_(1034g)	ZNF207	False	chr15:60592306-60592806	ICE2	0.0313488	0.314439	0.00985728	0.00985728	5.13313	1	0.834842	4.28535	4.28535	ZNF207_+_+
1010	ZNF207_+_(1271r)	ZNF207_+_(1034g)	ZNF207	False	chr11:116835253-116835753	SIK3	0.044942	0.510341	0.0229357	0.0229357	1.90016	1	0.808428	1.53614	1.53614	ZNF207_+_+
1011	ZNF207_+_(1271r)	ZNF207_+_(1034g)	ZNF207	False	chr19:35090410-35090910	GRAMD1A	0.022545	0.322412	0.00726877	0.00726877	0.976974	1	0.564539	0.551541	0.551541	ZNF207_+_+
1012	ZNF207_+_(1271r)	ZNF207_+_(1034g)	ZNF207	False	chr19:14381952-14382452	PKN1	0.0195404	0.335637	0.00655848	0.00655848	0.981798	1	0.36679	0.360114	0.360114	ZNF207_+_+
1013	ZNF207_+_(1271r)	ZNF207_+_(1034g)	ZNF207	False	chr19:14471493-14471993	PKN1	0.0152391	0.292337	0.00445495	0.00445495	0.981798	1	0.36679	0.360114	0.360114	ZNF207_+_+
1014	ZNF207_+_(1271r)	ZNF207_+_(1034g)	ZNF207	False	chr4:3248784-3249284	HTT	0.0424951	0.317582	0.0134957	0.0134957	11.0599	1	0.812546	8.98668	8.98668	ZNF207_+_+
1015	ZNF207_+_(1271r)	ZNF207_+_(1034g)	ZNF207	False	chr2:71226069-71226569	ZNF638	0.0438883	0.3329	0.0146104	0.0146104	4.86628	1	0.90819	4.41951	4.41951	ZNF207_+_+
1016	ZNF207_+_(1271r)	ZNF207_+_(1034g)	ZNF207	False	chr2:71560446-71560946	ZNF638	0.0729738	0.605358	0.0441753	0.0441753	4.86628	1	0.90819	4.41951	4.41951	ZNF207_+_+
1017	ZNF207_+_(1271r)	ZNF207_+_(1034g)	ZNF207	False	chr2:71536141-71536641	ZNF638	0.040101	0.600044	0.0240624	0.0240624	4.86628	1	0.90819	4.41951	4.41951	ZNF207_+_+
1018	ZNF207_+_(1271r)	ZNF207_+_(1034g)	ZNF207	False	chr16:67969549-67970049	NFATC3	0.0367201	0.403651	0.0148221	0.0148221	6.26973	1	0.734766	4.60678	4.60678	ZNF207_+_+
1019	ZNF207_+_(1271r)	ZNF207_+_(1034g)	ZNF207	False	chr3:49839120-49839620	IP6K1	0.0186819	0.36748	0.00686522	0.00686522	2.91858	1	0.662094	1.93237	1.93237	ZNF207_+_+
1020	ZNF207_+_(1271r)	ZNF207_+_(1034g)	ZNF207	False	chr3:49724458-49724958	IP6K1	0.0599006	0.343825	0.0205954	0.0205954	2.91858	1	0.662094	1.93237	1.93237	ZNF207_+_+
1021	ZNF207_+_(1271r)	ZNF207_+_(1034g)	ZNF207	False	chr16:11796297-11796797	GSPT1	0.0381953	0.342948	0.013099	0.013099	1.90162	1	0.771044	1.46623	1.46623	ZNF207_+_+
1022	ZNF207_+_(1271r)	ZNF207_+_(1034g)	ZNF207	False	chr1:96722154-96722654	PTBP2	0.262844	0.551034	0.144836	0.144836	1.42638	1	0.869929	1.24085	1.24085	ZNF207_+_+
1023	ZNF207_+_(1271r)	ZNF207_+_(1034g)	ZNF207	False	chr7:44565416-44565916	DDX56	0.0359982	0.269089	0.00968674	0.00968674	1.4007	1	0.414768	0.580968	0.580968	ZNF207_+_+
1024	ZNF207_+_(1271r)	ZNF207_+_(1034g)	ZNF207	False	chr4:142847144-142847644	INPP4B	0.0523376	0.27193	0.0142322	0.0142322	1.10704	1	0.755726	0.836622	0.836622	ZNF207_+_+
1025	ZNF207_+_(1271r)	ZNF207_+_(1034g)	ZNF207	False	chr11:85682127-85682627	CREBZF	0.125022	0.495079	0.0618957	0.0618957	1.73104	1	0.745474	1.29045	1.29045	ZNF207_+_+
1026	ZNF207_+_(1271r)	ZNF207_+_(1034g)	ZNF207	False	chr17:30235670-30236170	BLMH	0.1682	0.362548	0.0609807	0.0609807	1.3982	1	0.755603	1.05648	1.05648	ZNF207_+_+
1027	ZNF207_+_(1271r)	ZNF207_+_(1034g)	ZNF207	False	chr16:53043268-53043768	CHD9	0.0318266	0.609052	0.0193841	0.0193841	1.82621	1	0.882901	1.61236	1.61236	ZNF207_+_+
1028	ZNF207_+_(1271r)	ZNF207_+_(1034g)	ZNF207	False	chr11:10387349-10387849	SBF2	0.0552051	0.417554	0.0230512	0.0230512	0.880132	1	0.835557	0.7354	0.7354	ZNF207_+_+
1029	ZNF207_+_(1271r)	ZNF207_+_(1034g)	ZNF207	False	chr19:46975432-46975932	ARHGAP35	0.025151	0.430373	0.0108243	0.0108243	4.51799	1	0.810814	3.66325	3.66325	ZNF207_+_+
1030	ZNF207_+_(1271r)	ZNF207_+_(1034g)	ZNF207	False	chr12:45726758-45727258	ARID2	0.0531444	0.459278	0.0244081	0.0244081	11.5332	1	0.870406	10.0385	10.0385	ZNF207_+_+
1031	ZNF207_+_(1271r)	ZNF207_+_(1034g)	ZNF207	False	chr20:3072079-3072579	PTPRA	0.0489356	0.479859	0.0234822	0.0234822	3.10678	1	0.837261	2.60119	2.60119	ZNF207_+_+
1032	ZNF207_+_(1271r)	ZNF207_+_(1034g)	ZNF207	False	chr11:31817811-31818311	ELP4	0.0746659	0.443899	0.0331441	0.0331441	3.01593	1	0.829538	2.50183	2.50183	ZNF207_+_+
1033	ZNF207_+_(1271r)	ZNF207_+_(1034g)	ZNF207	False	chr11:31798586-31799086	ELP4	0.164726	0.528463	0.0870516	0.0870516	3.01593	1	0.829538	2.50183	2.50183	ZNF207_+_+
1034	ZNF207_+_(1271r)	ZNF207_+_(1034g)	ZNF207	False	chr4:2402008-2402508	ZFYVE28	0.0264266	0.175125	0.00462795	0.00462795	1.03618	1	0.391095	0.405246	0.405246	ZNF207_+_+
1035	ZNF207_+_(1271r)	ZNF207_+_(1034g)	ZNF207	False	chr2:223612999-223613499	AP1S3	0.070102	0.1347	0.00944275	0.00944275	1.02923	1	0.239673	0.246678	0.246678	ZNF207_+_+
1036	ZNF207_+_(1271r)	ZNF207_+_(1034g)	ZNF207	False	chr20:35741408-35741908	CPNE1	0.0090092	0.221814	0.00199837	0.00199837	3.94517	1	0.714223	2.81773	2.81773	ZNF207_+_+
1037	ZNF207_+_(1271r)	ZNF207_+_(1034g)	ZNF207	False	chr3:136819346-136819846	STAG1	0.065601	0.532502	0.0349327	0.0349327	2.5666	1	0.885364	2.27237	2.27237	ZNF207_+_+
1038	ZNF207_+_(1271r)	ZNF207_+_(1034g)	ZNF207	False	chrX:72714507-72715007	HDAC8	0.107647	0.494957	0.0532808	0.0532808	8.10006	1	0.856801	6.94014	6.94014	ZNF207_+_+
1039	ZNF207_+_(1271r)	ZNF207_+_(1034g)	ZNF207	False	chrX:72238823-72239323	HDAC8	0.0493327	0.221437	0.0109241	0.0109241	8.10006	1	0.856801	6.94014	6.94014	ZNF207_+_+
1040	ZNF207_+_(1271r)	ZNF207_+_(1034g)	ZNF207	False	chrX:72713808-72714308	HDAC8	0.171122	0.563794	0.0964777	0.0964777	8.10006	1	0.856801	6.94014	6.94014	ZNF207_+_+
1041	ZNF207_+_(1271r)	ZNF207_+_(1034g)	ZNF207	False	chr20:23420346-23420846	NAPB	0.0636742	0.327964	0.0208828	0.0208828	1.55471	1	0.703017	1.09299	1.09299	ZNF207_+_+
1042	ZNF207_+_(1271r)	ZNF207_+_(1034g)	ZNF207	False	chr9:113349309-113349809	PRPF4	0.0476363	0.337908	0.0160967	0.0160967	2.26207	1	0.682153	1.54308	1.54308	ZNF207_+_+
1043	ZNF207_+_(1271r)	ZNF207_+_(1034g)	ZNF207	False	chr1:44238017-44238517	ERI3	0.103807	0.527854	0.0547948	0.0547948	4.55219	1	0.824283	3.75229	3.75229	ZNF207_+_+
1044	ZNF207_+_(1271r)	ZNF207_+_(1034g)	ZNF207	False	chr20:37564360-37564860	CTNNBL1	0.152713	0.410426	0.0626772	0.0626772	11.0883	1	0.728447	8.07724	8.07724	ZNF207_+_+
1045	ZNF207_+_(1271r)	ZNF207_+_(1034g)	ZNF207	False	chr9:134440923-134441423	RXRA	0.0411586	0.503758	0.020734	0.020734	0.803499	1	0.672726	0.540535	0.540535	ZNF207_+_+
1046	ZNF207_+_(1271r)	ZNF207_+_(1034g)	ZNF207	False	chr9:134551939-134552439	RXRA	0.0412468	0.381976	0.0157553	0.0157553	0.803499	1	0.672726	0.540535	0.540535	ZNF207_+_+
1047	ZNF207_+_(1271r)	ZNF207_+_(1034g)	ZNF207	False	chr1:150259794-150260294	PRPF3	0.0451504	0.345287	0.0155898	0.0155898	5.60499	1	0.802336	4.49709	4.49709	ZNF207_+_+
1048	ZNF207_+_(1271r)	ZNF207_+_(1034g)	ZNF207	False	chr1:150235146-150235646	PRPF3	0.0380569	0.27011	0.0102795	0.0102795	5.60499	1	0.802336	4.49709	4.49709	ZNF207_+_+
1049	ZNF207_+_(1271r)	ZNF207_+_(1034g)	ZNF207	False	chr7:129782301-129782801	NRF1	0.11013	0.322936	0.0355651	0.0355651	4.3605	1	0.786105	3.42781	3.42781	ZNF207_+_+
1050	ZNF207_+_(1271r)	ZNF207_+_(1034g)	ZNF207	False	chr7:129780082-129780582	NRF1	0.0249181	0.436161	0.0108683	0.0108683	4.3605	1	0.786105	3.42781	3.42781	ZNF207_+_+
1051	ZNF207_+_(1271r)	ZNF207_+_(1034g)	ZNF207	False	chr7:129780728-129781228	NRF1	0.0572266	0.494375	0.0282914	0.0282914	4.3605	1	0.786105	3.42781	3.42781	ZNF207_+_+
1052	ZNF207_+_(1271r)	ZNF207_+_(1034g)	ZNF207	False	chr11:108221937-108222437	NPAT	0.0901682	0.349418	0.0315064	0.0315064	1.46246	1	0.777719	1.13738	1.13738	ZNF207_+_+
1053	ZNF207_+_(1271r)	ZNF207_+_(1034g)	ZNF207	False	chr19:921624-922124	WDR18	0.0128181	0.113881	0.00145974	0.00145974	1.0771	1	0.0879664	0.0947489	0.0947489	ZNF207_+_+
1054	ZNF207_+_(1271r)	ZNF207_+_(1034g)	ZNF207	False	chr14:81400067-81400567	SEL1L	0.0431528	0.112751	0.00486552	0.00486552	4.40272	1	0.760642	3.3489	3.3489	ZNF207_+_+
1055	ZNF207_+_(1271r)	ZNF207_+_(1034g)	ZNF207	False	chr4:305278-305778	ZNF732	0.214829	0.538006	0.115579	0.115579	2.76313	1	0.717384	1.98223	1.98223	ZNF207_+_+
1056	ZNF207_+_(1271r)	ZNF207_+_(1034g)	ZNF207	False	chr14:74610686-74611186	AREL1	0.0989119	0.264106	0.0261232	0.0261232	0.949018	1	0.577367	0.547932	0.547932	ZNF207_+_+
1057	ZNF207_+_(1271r)	ZNF207_+_(1034g)	ZNF207	False	chr10:94545504-94546004	HELLS	0.0608115	0.0809516	0.00492279	0.00492279	1.15048	1	0.733681	0.844084	0.844084	ZNF207_+_+
1058	ZNF207_+_(1271r)	ZNF207_+_(1034g)	ZNF207	False	chr11:14644397-14644897	PDE3B	0.0482187	0.139153	0.00670975	0.00670975	2.46039	1	0.446461	1.09847	1.09847	ZNF207_+_+
1059	ZNF207_+_(1271r)	ZNF207_+_(1034g)	ZNF207	False	chr4:4574676-4575176	STX18	0.197236	0.422912	0.0834137	0.0834137	1.42747	1	0.787355	1.12393	1.12393	ZNF207_+_+
1060	ZNF207_+_(1271r)	ZNF207_+_(1034g)	ZNF207	False	chr3:58014151-58014651	FLNB	0.102114	0.731131	0.0746589	0.0746589	0.783317	1	0.77342	0.605833	0.605833	ZNF207_+_+
1061	ZNF207_+_(1271r)	ZNF207_+_(1034g)	ZNF207	False	chr12:109995622-109996122	GIT2	0.0196433	0.22966	0.00451128	0.00451128	2.45186	1	0.666721	1.63471	1.63471	ZNF207_+_+
1062	ZNF207_+_(1271r)	ZNF207_+_(1034g)	ZNF207	False	chr15:61835558-61836058	VPS13C	0.132418	0.194753	0.0257889	0.0257889	1.86374	1	0.720043	1.34198	1.34198	ZNF207_+_+
1063	ZNF207_+_(1271r)	ZNF207_+_(1034g)	ZNF207	False	chr15:62066676-62067176	VPS13C	0.116644	0.26414	0.0308103	0.0308103	1.86374	1	0.720043	1.34198	1.34198	ZNF207_+_+
1064	ZNF207_+_(1271r)	ZNF207_+_(1034g)	ZNF207	False	chr17:46851232-46851732	NSF	0.0939603	0.250494	0.0235365	0.0235365	6.42453	1	0.649361	4.17184	4.17184	ZNF207_+_+
1065	ZNF207_+_(1271r)	ZNF207_+_(1034g)	ZNF207	False	chr17:46835809-46836309	NSF	0.120376	0.283645	0.0341441	0.0341441	6.42453	1	0.649361	4.17184	4.17184	ZNF207_+_+
1066	ZNF207_+_(1271r)	ZNF207_+_(1034g)	ZNF207	False	chr19:14149590-14150090	RFX1	0.00752355	0.286386	0.00215464	0.00215464	1.89874	1	0.652959	1.2398	1.2398	ZNF207_+_+
1067	ZNF207_+_(1271r)	ZNF207_+_(1034g)	ZNF207	False	chr15:51094542-51095042	AP4E1	0.0542284	0.304243	0.0164986	0.0164986	2.83664	1	0.694193	1.96918	1.96918	ZNF207_+_+
1068	ZNF207_+_(1271r)	ZNF207_+_(1034g)	ZNF207	False	chr10:21494538-21495038	MLLT10	0.0436547	0.404343	0.0176515	0.0176515	1.62432	1	0.874224	1.42002	1.42002	ZNF207_+_+
1069	ZNF207_+_(1271r)	ZNF207_+_(1034g)	ZNF207	False	chr10:21510182-21510682	MLLT10	0.0205997	0.420077	0.00865345	0.00865345	1.62432	1	0.874224	1.42002	1.42002	ZNF207_+_+
1070	ZNF207_+_(1271r)	ZNF207_+_(1034g)	ZNF207	False	chr10:21517142-21517642	MLLT10	0.0409378	0.549292	0.0224868	0.0224868	1.62432	1	0.874224	1.42002	1.42002	ZNF207_+_+
1071	ZNF207_+_(1271r)	ZNF207_+_(1034g)	ZNF207	False	chr1:204377931-204378431	MDM4	0.0259378	0.464041	0.0120362	0.0120362	15.237	1	0.811931	12.3714	12.3714	ZNF207_+_+
1072	ZNF207_+_(1271r)	ZNF207_+_(1034g)	ZNF207	False	chr1:204637526-204638026	MDM4	0.0260104	0.265624	0.00690899	0.00690899	15.237	1	0.811931	12.3714	12.3714	ZNF207_+_+
1073	ZNF207_+_(1271r)	ZNF207_+_(1034g)	ZNF207	False	chr6:165663253-165663753	PDE10A	0.0430164	0.775423	0.0333559	0.0333559	2.68092	1	0.795519	2.13272	2.13272	ZNF207_+_+
1074	ZNF207_+_(1271r)	ZNF207_+_(1034g)	ZNF207	False	chr6:165309389-165309889	PDE10A	0.0331478	0.792352	0.0262648	0.0262648	2.68092	1	0.795519	2.13272	2.13272	ZNF207_+_+
1075	ZNF207_+_(1271r)	ZNF207_+_(1034g)	ZNF207	False	chr6:166005886-166006386	PDE10A	0.0527322	0.806351	0.0425206	0.0425206	2.68092	1	0.795519	2.13272	2.13272	ZNF207_+_+
1076	ZNF207_+_(1271r)	ZNF207_+_(1034g)	ZNF207	False	chr6:165884770-165885270	PDE10A	0.103673	0.808204	0.0837892	0.0837892	2.68092	1	0.795519	2.13272	2.13272	ZNF207_+_+
1077	ZNF207_+_(1271r)	ZNF207_+_(1034g)	ZNF207	False	chr15:78389197-78389697	IREB2	0.0399669	0.434193	0.0173533	0.0173533	1.99176	1	0.821951	1.63713	1.63713	ZNF207_+_+
1078	ZNF207_+_(1271r)	ZNF207_+_(1034g)	ZNF207	False	chr2:201117788-201118288	CFLAR	0.0253162	0.281266	0.00712057	0.00712057	1.03941	1	0.564925	0.587188	0.587188	ZNF207_+_+
1079	ZNF207_+_(1271r)	ZNF207_+_(1034g)	ZNF207	False	chr13:40777363-40777863	MRPS31	0.10723	0.476793	0.0511267	0.0511267	10.1171	1	0.823879	8.33529	8.33529	ZNF207_+_+
1080	ZNF207_+_(1271r)	ZNF207_+_(1034g)	ZNF207	False	chr13:40667096-40667596	MRPS31	0.0327303	0.0649772	0.00212672	0.00212672	10.1171	1	0.823879	8.33529	8.33529	ZNF207_+_+
1081	ZNF207_+_(1271r)	ZNF207_+_(1034g)	ZNF207	False	chr1:6615087-6615587	PHF13	0.0280477	0.1724	0.00483542	0.00483542	1.01775	1	0.51079	0.519854	0.519854	ZNF207_+_+
1082	ZNF207_+_(1271r)	ZNF207_+_(1034g)	ZNF207	False	chr1:6612715-6613215	PHF13	0.0320776	0.199889	0.00641196	0.00641196	1.01775	1	0.51079	0.519854	0.519854	ZNF207_+_+
1083	ZNF207_+_(1271r)	ZNF207_+_(1034g)	ZNF207	False	chr3:101512405-101512905	ZBTB11	0.0591048	0.356248	0.021056	0.021056	2.06782	1	0.659638	1.36401	1.36401	ZNF207_+_+
1084	ZNF207_+_(1271r)	ZNF207_+_(1034g)	ZNF207	False	chr16:81446453-81446953	CMIP	0.0224388	0.3203	0.00718716	0.00718716	3.99239	1	0.636508	2.54118	2.54118	ZNF207_+_+
1085	ZNF207_+_(1271r)	ZNF207_+_(1034g)	ZNF207	False	chr8:79891422-79891922	MRPS28	0.124835	0.492091	0.0614301	0.0614301	1.54634	1	0.745003	1.15203	1.15203	ZNF207_+_+
1086	ZNF207_+_(1271r)	ZNF207_+_(1034g)	ZNF207	False	chr1:145845395-145845895	POLR3C	0.0125594	0.257393	0.0032327	0.0032327	0.972304	1	0.6001	0.58348	0.58348	ZNF207_+_+
1087	ZNF207_+_(1271r)	ZNF207_+_(1034g)	ZNF207	False	chr6:90610895-90611395	MAP3K7	0.197874	0.305125	0.0603764	0.0603764	1.47795	1	0.733872	1.08463	1.08463	ZNF207_+_+
1088	ZNF207_+_(1271r)	ZNF207_+_(1034g)	ZNF207	False	chr19:4866835-4867335	DPP9	0.0134979	0.3285	0.00443407	0.00443407	1.69009	1	0.499962	0.84498	0.84498	ZNF207_+_+
1089	ZNF207_+_(1271r)	ZNF207_+_(1034g)	ZNF207	False	chr19:4535048-4535548	DPP9	0.0136809	0.313289	0.00428608	0.00428608	1.69009	1	0.499962	0.84498	0.84498	ZNF207_+_+
1090	ZNF207_+_(1271r)	ZNF207_+_(1034g)	ZNF207	False	chr2:147843392-147843892	ORC4	0.171948	0.482504	0.0829658	0.0829658	1.35159	1	0.829468	1.1211	1.1211	ZNF207_+_+
1091	ZNF207_+_(1271r)	ZNF207_+_(1034g)	ZNF207	False	chr2:232634023-232634523	GIGYF2	0.0726564	0.386353	0.028071	0.028071	5.92749	1	0.870501	5.15989	5.15989	ZNF207_+_+
1092	ZNF207_+_(1271r)	ZNF207_+_(1034g)	ZNF207	False	chr2:232927065-232927565	GIGYF2	0.0383921	0.392248	0.0150592	0.0150592	5.92749	1	0.870501	5.15989	5.15989	ZNF207_+_+
1093	ZNF207_+_(1271r)	ZNF207_+_(1034g)	ZNF207	False	chr5:138542371-138542871	CTNNA1	0.0275646	0.165448	0.0045605	0.0045605	1.39103	1	0.843798	1.17375	1.17375	ZNF207_+_+
1094	ZNF207_+_(1271r)	ZNF207_+_(1034g)	ZNF207	False	chr8:25457619-25458119	KCTD9	0.147547	0.390076	0.0575547	0.0575547	1.6738	1	0.767643	1.28488	1.28488	ZNF207_+_+
1095	ZNF207_+_(1271r)	ZNF207_+_(1034g)	ZNF207	False	chr9:136512674-136513174	SEC16A	0.0391219	0.41911	0.0163964	0.0163964	3.75786	1	0.678915	2.55127	2.55127	ZNF207_+_+
1096	ZNF207_+_(1271r)	ZNF207_+_(1034g)	ZNF207	False	chr20:50837588-50838088	ADNP	0.107761	0.544097	0.0586325	0.0586325	0.814681	1	0.855487	0.696949	0.696949	ZNF207_+_+
1097	ZNF207_+_(1271r)	ZNF207_+_(1034g)	ZNF207	False	chr2:239399499-239399999	HDAC4	0.0234039	0.506988	0.0118655	0.0118655	1.83377	1	0.843086	1.54603	1.54603	ZNF207_+_+
1098	ZNF207_+_(1271r)	ZNF207_+_(1034g)	ZNF207	False	chr2:239274954-239275454	HDAC4	0.0759129	0.543991	0.0412959	0.0412959	1.83377	1	0.843086	1.54603	1.54603	ZNF207_+_+
1099	ZNF207_+_(1271r)	ZNF207_+_(1034g)	ZNF207	False	chr21:37435071-37435571	DYRK1A	0.0240434	0.23941	0.00575624	0.00575624	1.97885	1	0.846549	1.67519	1.67519	ZNF207_+_+
1100	ZNF207_+_(1271r)	ZNF207_+_(1034g)	ZNF207	False	chr5:154756156-154756656	CNOT8	0.0439306	0.228686	0.0100463	0.0100463	2.26799	1	0.595985	1.35169	1.35169	ZNF207_+_+
1101	ZNF207_+_(1271r)	ZNF207_+_(1034g)	ZNF207	False	chr5:154757410-154757910	CNOT8	0.0192141	0.223171	0.00428803	0.00428803	2.26799	1	0.595985	1.35169	1.35169	ZNF207_+_+
1102	ZNF207_+_(1271r)	ZNF207_+_(1034g)	ZNF207	False	chr18:70288044-70288544	RTTN	0.202474	0.524933	0.106285	0.106285	1.18605	1	0.752325	0.892294	0.892294	ZNF207_+_+
1103	ZNF207_+_(1271r)	ZNF207_+_(1034g)	ZNF207	False	chr18:58567355-58567855	MALT1	0.0683869	0.367629	0.025141	0.025141	1.6186	1	0.623105	1.00856	1.00856	ZNF207_+_+
1104	ZNF207_+_(1271r)	ZNF207_+_(1034g)	ZNF207	False	chr16:1614269-1614769	CRAMP1	0.0184099	0.430407	0.00792376	0.00792376	2.83173	1	0.724789	2.05241	2.05241	ZNF207_+_+
1105	ZNF207_+_(1271r)	ZNF207_+_(1034g)	ZNF207	False	chr16:1825947-1826447	CRAMP1	0.0080017	0.278784	0.00223074	0.00223074	2.83173	1	0.724789	2.05241	2.05241	ZNF207_+_+
1106	ZNF207_+_(1271r)	ZNF207_+_(1034g)	ZNF207	False	chr9:135701840-135702340	CAMSAP1	0.0441453	0.369536	0.0163133	0.0163133	1.13761	1	0.679292	0.772771	0.772771	ZNF207_+_+
1107	ZNF207_+_(1271r)	ZNF207_+_(1034g)	ZNF207	False	chr9:135864397-135864897	CAMSAP1	0.0434136	0.48392	0.0210087	0.0210087	1.13761	1	0.679292	0.772771	0.772771	ZNF207_+_+
1108	ZNF207_+_(1271r)	ZNF207_+_(1034g)	ZNF207	False	chr22:32621812-32622312	FBXO7	0.105179	0.414122	0.0435571	0.0435571	15.9714	1	0.799028	12.7616	12.7616	ZNF207_+_+
1109	ZNF207_+_(1271r)	ZNF207_+_(1034g)	ZNF207	False	chr19:39327977-39328477	SUPT5H	0.0411759	0.323778	0.0133319	0.0133319	1.50373	1	0.54339	0.817109	0.817109	ZNF207_+_+
1110	ZNF207_+_(1271r)	ZNF207_+_(1034g)	ZNF207	False	chr9:94139789-94140289	PTPDC1	0.0863192	0.475728	0.0410645	0.0410645	0.774758	1	0.772256	0.598311	0.598311	ZNF207_+_+
1111	ZNF207_+_(1271r)	ZNF207_+_(1034g)	ZNF207	False	chr7:135274408-135274908	CNOT4	0.10897	0.491608	0.0535705	0.0535705	7.56606	1	0.862834	6.52825	6.52825	ZNF207_+_+
1112	ZNF207_+_(1271r)	ZNF207_+_(1034g)	ZNF207	False	chr6:105601500-105602000	PREP	0.0680742	0.228622	0.0155632	0.0155632	3.73386	1	0.786785	2.93774	2.93774	ZNF207_+_+
1113	ZNF207_+_(1271r)	ZNF207_+_(1034g)	ZNF207	False	chr12:57234861-57235361	R3HDM2	0.0270972	0.28042	0.0075986	0.0075986	9.55118	1	0.849984	8.11834	8.11834	ZNF207_+_+
1114	ZNF207_+_(1271r)	ZNF207_+_(1034g)	ZNF207	False	chr12:57219970-57220470	R3HDM2	0.0404808	0.481158	0.0194777	0.0194777	9.55118	1	0.849984	8.11834	8.11834	ZNF207_+_+
1115	ZNF207_+_(1271r)	ZNF207_+_(1034g)	ZNF207	False	chr12:57459740-57460240	R3HDM2	0.0121174	0.24321	0.00294708	0.00294708	9.55118	1	0.849984	8.11834	8.11834	ZNF207_+_+
1116	ZNF207_+_(1271r)	ZNF207_+_(1034g)	ZNF207	False	chr2:27261986-27262486	EIF2B4	0.0439923	0.270329	0.0118924	0.0118924	2.35484	1	0.480449	1.13138	1.13138	ZNF207_+_+
1117	ZNF207_+_(1271r)	ZNF207_+_(1034g)	ZNF207	False	chr2:27442105-27442605	EIF2B4	0.0520942	0.154355	0.00804101	0.00804101	2.35484	1	0.480449	1.13138	1.13138	ZNF207_+_+
1118	ZNF207_+_(1271r)	ZNF207_+_(1034g)	ZNF207	False	chr9:2014069-2014569	SMARCA2	0.119861	0.523084	0.0626973	0.0626973	0.889171	1	0.819801	0.728943	0.728943	ZNF207_+_+
1119	ZNF207_+_(1271r)	ZNF207_+_(1034g)	ZNF207	False	chr15:68205060-68205560	PIAS1	0.0664133	0.639413	0.0424655	0.0424655	1.81582	1	0.851976	1.54703	1.54703	ZNF207_+_+
1120	ZNF207_+_(1271r)	ZNF207_+_(1034g)	ZNF207	False	chr15:67968068-67968568	PIAS1	0.0813762	0.452249	0.0368023	0.0368023	1.81582	1	0.851976	1.54703	1.54703	ZNF207_+_+
1121	ZNF207_+_(1271r)	ZNF207_+_(1034g)	ZNF207	False	chr17:48996043-48996543	UBE2Z	0.015067	0.272395	0.00410418	0.00410418	2.01317	1	0.712513	1.43441	1.43441	ZNF207_+_+
1122	ZNF207_+_(1271r)	ZNF207_+_(1034g)	ZNF207	False	chr17:49035640-49036140	UBE2Z	0.05954	0.35203	0.0209599	0.0209599	2.01317	1	0.712513	1.43441	1.43441	ZNF207_+_+
1123	ZNF207_+_(1271r)	ZNF207_+_(1034g)	ZNF207	False	chr2:74499386-74499886	LOXL3	0.0186419	0.15881	0.00296053	0.00296053	1.08903	1	0.459832	0.50077	0.50077	ZNF207_+_+
1124	ZNF207_+_(1271r)	ZNF207_+_(1034g)	ZNF207	False	chr6:42451794-42452294	UBR2	0.0234784	0.288777	0.00678001	0.00678001	14.8582	1	0.858846	12.7609	12.7609	ZNF207_+_+
1125	ZNF207_+_(1271r)	ZNF207_+_(1034g)	ZNF207	False	chr6:42747376-42747876	UBR2	0.053682	0.48905	0.0262532	0.0262532	14.8582	1	0.858846	12.7609	12.7609	ZNF207_+_+
1126	ZNF207_+_(1271r)	ZNF207_+_(1034g)	ZNF207	False	chr6:42781750-42782250	UBR2	0.0195636	0.26329	0.00515091	0.00515091	14.8582	1	0.858846	12.7609	12.7609	ZNF207_+_+
1127	ZNF207_+_(1271r)	ZNF207_+_(1034g)	ZNF207	False	chr9:83706928-83707428	IDNK	0.126814	0.11852	0.0150301	0.0150301	0.980369	1	0.318649	0.312393	0.312393	ZNF207_+_+
1128	ZNF207_+_(1271r)	ZNF207_+_(1034g)	ZNF207	False	chr6:107116202-107116702	PDSS2	0.0403134	0.422071	0.0170151	0.0170151	0.987634	1	0.831933	0.821645	0.821645	ZNF207_+_+
1129	ZNF207_+_(1271r)	ZNF207_+_(1034g)	ZNF207	False	chr6:107064494-107064994	PDSS2	0.0788302	0.528232	0.0416407	0.0416407	0.987634	1	0.831933	0.821645	0.821645	ZNF207_+_+
1130	ZNF207_+_(1271r)	ZNF207_+_(1034g)	ZNF207	False	chr9:97803310-97803810	XPA	0.171327	0.411899	0.0705696	0.0705696	4.62967	1	0.726943	3.36551	3.36551	ZNF207_+_+
1131	ZNF207_+_(1271r)	ZNF207_+_(1034g)	ZNF207	False	chr10:688812-689312	LARP4B	0.0309384	0.167708	0.00518861	0.00518861	2.23801	1	0.767331	1.7173	1.7173	ZNF207_+_+
1132	ZNF207_+_(1271r)	ZNF207_+_(1034g)	ZNF207	False	chr17:63623110-63623610	STRADA	0.00558978	0.267221	0.00149371	0.00149371	8.0929	1	0.696349	5.63548	5.63548	ZNF207_+_+
1133	ZNF207_+_(1271r)	ZNF207_+_(1034g)	ZNF207	False	chr17:29590980-29591480	TAOK1	0.0477623	0.505158	0.0241275	0.0241275	13.1972	1	0.855458	11.2896	11.2896	ZNF207_+_+
1134	ZNF207_+_(1271r)	ZNF207_+_(1034g)	ZNF207	False	chr1:31781969-31782469	PTP4A2	0.0199657	0.188381	0.00376115	0.00376115	4.93248	1	0.707052	3.48752	3.48752	ZNF207_+_+
1135	ZNF207_+_(1271r)	ZNF207_+_(1034g)	ZNF207	False	chr1:32062312-32062812	PTP4A2	0.0154386	0.163848	0.00252958	0.00252958	4.93248	1	0.707052	3.48752	3.48752	ZNF207_+_+
1136	ZNF207_+_(1271r)	ZNF207_+_(1034g)	ZNF207	False	chr9:100411557-100412057	TEX10	0.0866824	0.350583	0.0303894	0.0303894	0.990401	1	0.752931	0.745704	0.745704	ZNF207_+_+
1137	ZNF207_+_(1271r)	ZNF207_+_(1034g)	ZNF207	False	chr6:4647537-4648037	CDYL	0.0578926	0.424899	0.0245985	0.0245985	3.54556	1	0.819954	2.9072	2.9072	ZNF207_+_+
1138	ZNF207_+_(1271r)	ZNF207_+_(1034g)	ZNF207	False	chr1:32062312-32062812	KPNA6	0.0476016	0.329803	0.0156991	0.0156991	1.00599	1	0.780724	0.785401	0.785401	ZNF207_+_+
1139	ZNF207_+_(1271r)	ZNF207_+_(1034g)	ZNF207	False	chr2:159615846-159616346	MARCH7	0.124365	0.373568	0.0464586	0.0464586	10.9581	1	0.872905	9.56541	9.56541	ZNF207_+_+
1140	ZNF207_+_(1271r)	ZNF207_+_(1034g)	ZNF207	False	chr12:68539063-68539563	NUP107	0.0584471	0.33191	0.0193992	0.0193992	1.93936	1	0.777036	1.50695	1.50695	ZNF207_+_+
1141	ZNF207_+_(1271r)	ZNF207_+_(1034g)	ZNF207	False	chr12:68746562-68747062	NUP107	0.0607608	0.32727	0.0198852	0.0198852	1.93936	1	0.777036	1.50695	1.50695	ZNF207_+_+
1142	ZNF207_+_(1271r)	ZNF207_+_(1034g)	ZNF207	False	chr11:43643933-43644433	TTC17	0.0901718	0.582904	0.0525615	0.0525615	6.1609	1	0.872857	5.37759	5.37759	ZNF207_+_+
1143	ZNF207_+_(1271r)	ZNF207_+_(1034g)	ZNF207	False	chrX:123859189-123859689	XIAP	0.106539	0.427802	0.0455777	0.0455777	2.46013	1	0.798433	1.96425	1.96425	ZNF207_+_+
1144	ZNF207_+_(1271r)	ZNF207_+_(1034g)	ZNF207	False	chrX:123860371-123860871	XIAP	0.0188912	0.0606977	0.00114665	0.00114665	2.46013	1	0.798433	1.96425	1.96425	ZNF207_+_+
1145	ZNF207_+_(1271r)	ZNF207_+_(1034g)	ZNF207	False	chr6:158535967-158536467	DYNLT1	0.0755196	0.251178	0.0189688	0.0189688	0.779982	1	0.437	0.340852	0.340852	ZNF207_+_+
1146	ZNF207_+_(1271r)	ZNF207_+_(1034g)	ZNF207	False	chr9:113349309-113349809	FKBP15	0.0260783	0.204911	0.00534374	0.00534374	3.05745	1	0.649515	1.98586	1.98586	ZNF207_+_+
1147	ZNF207_+_(1271r)	ZNF207_+_(1034g)	ZNF207	False	chr16:4373921-4374421	NMRAL1	0.0564051	0.254048	0.0143296	0.0143296	3.65649	1	0.475747	1.73956	1.73956	ZNF207_+_+
1148	ZNF207_+_(1271r)	ZNF207_+_(1034g)	ZNF207	False	chr16:4370729-4371229	NMRAL1	0.0120944	0.215425	0.00260544	0.00260544	3.65649	1	0.475747	1.73956	1.73956	ZNF207_+_+
1149	ZNF207_+_(1271r)	ZNF207_+_(1034g)	ZNF207	False	chr10:89535358-89535858	LIPA	0.0782739	0.201409	0.0157651	0.0157651	0.848024	1	0.464336	0.393768	0.393768	ZNF207_+_+
1150	ZNF207_+_(1271r)	ZNF207_+_(1034g)	ZNF207	False	chr4:173335038-173335538	SAP30	0.00566372	0.0790834	0.000447906	0.000447906	2.94319	1	0.65304	1.92202	1.92202	ZNF207_+_+
1151	ZNF207_+_(1271r)	ZNF207_+_(1034g)	ZNF207	False	chr4:173522025-173522525	SAP30	0.0216427	0.234567	0.00507666	0.00507666	2.94319	1	0.65304	1.92202	1.92202	ZNF207_+_+
1152	ZNF207_+_(1271r)	ZNF207_+_(1034g)	ZNF207	False	chr7:38311237-38311737	STARD3NL	0.0971793	0.244683	0.0237781	0.0237781	0.999691	1	0.678304	0.678095	0.678095	ZNF207_+_+
1153	ZNF207_+_(1271r)	ZNF207_+_(1034g)	ZNF207	False	chr5:149406517-149407017	CSNK1A1	0.0289161	0.404132	0.0116859	0.0116859	6.03945	1	0.878243	5.30411	5.30411	ZNF207_+_+
1154	ZNF207_+_(1271r)	ZNF207_+_(1034g)	ZNF207	False	chr12:103966138-103966638	TDG	0.0391514	0.387678	0.0151781	0.0151781	1.9606	1	0.747701	1.46595	1.46595	ZNF207_+_+
1155	ZNF207_+_(1271r)	ZNF207_+_(1034g)	ZNF207	False	chr19:5585663-5586163	SAFB2	0.0273773	0.299913	0.00821081	0.00821081	8.92568	1	0.666186	5.94617	5.94617	ZNF207_+_+
1156	ZNF207_+_(1271r)	ZNF207_+_(1034g)	ZNF207	False	chr19:5691321-5691821	SAFB2	0.0169452	0.196332	0.00332689	0.00332689	8.92568	1	0.666186	5.94617	5.94617	ZNF207_+_+
1157	ZNF207_+_(1271r)	ZNF207_+_(1034g)	ZNF207	False	chr19:5436545-5437045	SAFB2	0.039363	0.219802	0.00865207	0.00865207	8.92568	1	0.666186	5.94617	5.94617	ZNF207_+_+
1158	ZNF207_+_(1271r)	ZNF207_+_(1034g)	ZNF207	False	chr19:5536389-5536889	SAFB2	0.0250233	0.196946	0.00492824	0.00492824	8.92568	1	0.666186	5.94617	5.94617	ZNF207_+_+
1159	ZNF207_+_(1271r)	ZNF207_+_(1034g)	ZNF207	False	chr10:102629496-102629996	SFXN2	0.0254013	0.286762	0.00728413	0.00728413	4.85925	1	0.553094	2.68762	2.68762	ZNF207_+_+
1160	ZNF207_+_(1271r)	ZNF207_+_(1034g)	ZNF207	False	chr10:102611979-102612479	SFXN2	0.0327348	0.413264	0.0135281	0.0135281	4.85925	1	0.553094	2.68762	2.68762	ZNF207_+_+
1161	ZNF207_+_(1271r)	ZNF207_+_(1034g)	ZNF207	False	chr10:102627724-102628224	SFXN2	0.025133	0.368273	0.0092558	0.0092558	4.85925	1	0.553094	2.68762	2.68762	ZNF207_+_+
1162	ZNF207_+_(1271r)	ZNF207_+_(1034g)	ZNF207	False	chr16:50627398-50627898	CYLD	0.0244335	0.109966	0.00268685	0.00268685	2.00761	1	0.570535	1.14541	1.14541	ZNF207_+_+
1163	ZNF207_+_(1271r)	ZNF207_+_(1034g)	ZNF207	False	chr20:35447127-35447627	UQCC1	0.0501859	0.404385	0.0202944	0.0202944	4.84331	1	0.806378	3.90554	3.90554	ZNF207_+_+
1164	ZNF207_+_(1271r)	ZNF207_+_(1034g)	ZNF207	False	chr11:47551969-47552469	CELF1	0.0237971	0.416565	0.00991303	0.00991303	1.72617	1	0.807936	1.39464	1.39464	ZNF207_+_+
1165	ZNF207_+_(1271r)	ZNF207_+_(1034g)	ZNF207	False	chr11:47594006-47594506	CELF1	0.0553965	0.462847	0.0256401	0.0256401	1.72617	1	0.807936	1.39464	1.39464	ZNF207_+_+
1166	ZNF207_+_(1271r)	ZNF207_+_(1034g)	ZNF207	False	chr10:12333558-12334058	CAMK1D	0.0938602	0.464849	0.0436308	0.0436308	3.70895	1	0.778877	2.88881	2.88881	ZNF207_+_+
1167	ZNF207_+_(1271r)	ZNF207_+_(1034g)	ZNF207	False	chr19:12782989-12783489	SYCE2	0.00969533	0.138889	0.00134658	0.00134658	2.16874	1	0.481471	1.04419	1.04419	ZNF207_+_+
1168	ZNF207_+_(1271r)	ZNF207_+_(1034g)	ZNF207	False	chr19:12998173-12998673	SYCE2	0.0110912	0.27783	0.00308147	0.00308147	2.16874	1	0.481471	1.04419	1.04419	ZNF207_+_+
1169	ZNF207_+_(1271r)	ZNF207_+_(1034g)	ZNF207	False	chr6:107114780-107115280	CD24	0.125525	0.21165	0.0265673	0.0265673	0.837202	1	0.116166	0.0972547	0.0972547	ZNF207_+_+
1170	ZNF207_+_(1271r)	ZNF207_+_(1034g)	ZNF207	False	chr1:204084283-204084783	SOX13	0.0821522	0.345343	0.0283707	0.0283707	1.4752	1	0.391127	0.576992	0.576992	ZNF207_+_+
1171	ZNF207_+_(1271r)	ZNF207_+_(1034g)	ZNF207	False	chr6:143782477-143782977	PHACTR2	0.0399255	0.417187	0.0166564	0.0166564	3.30439	1	0.788884	2.60678	2.60678	ZNF207_+_+
1172	ZNF207_+_(1271r)	ZNF207_+_(1034g)	ZNF207	False	chr6:143842428-143842928	PHACTR2	0.0617823	0.488925	0.0302069	0.0302069	3.30439	1	0.788884	2.60678	2.60678	ZNF207_+_+
1173	ZNF207_+_(1271r)	ZNF207_+_(1034g)	ZNF207	False	chr3:53494448-53494948	DCP1A	0.0723866	0.484557	0.0350755	0.0350755	1.13731	1	0.822076	0.934952	0.934952	ZNF207_+_+
1174	ZNF207_+_(1271r)	ZNF207_+_(1034g)	ZNF207	False	chr1:151838702-151839202	THEM4	0.0645648	0.411339	0.026558	0.026558	2.0679	1	0.596969	1.23448	1.23448	ZNF207_+_+
1175	ZNF207_+_(1271r)	ZNF207_+_(1034g)	ZNF207	False	chr1:151993658-151994158	THEM4	0.0286551	0.277995	0.00796597	0.00796597	2.0679	1	0.596969	1.23448	1.23448	ZNF207_+_+
1176	ZNF207_+_(1271r)	ZNF207_+_(1034g)	ZNF207	False	chr22:17199246-17199746	HDHD5	0.0366379	0.164416	0.00602386	0.00602386	1.2474	1	0.598699	0.746814	0.746814	ZNF207_+_+
1177	ZNF207_+_(1271r)	ZNF207_+_(1034g)	ZNF207	False	chr6:2749919-2750419	WRNIP1	0.095226	0.396157	0.0377244	0.0377244	2.59439	1	0.698683	1.81265	1.81265	ZNF207_+_+
1178	ZNF207_+_(1271r)	ZNF207_+_(1034g)	ZNF207	False	chr17:62614075-62614575	TLK2	0.0530065	0.407405	0.0215951	0.0215951	2.04644	1	0.819037	1.67611	1.67611	ZNF207_+_+
1179	ZNF207_+_(1271r)	ZNF207_+_(1034g)	ZNF207	False	chr17:62477874-62478374	TLK2	0.0579017	0.411627	0.0238339	0.0238339	2.04644	1	0.819037	1.67611	1.67611	ZNF207_+_+
1180	ZNF207_+_(1271r)	ZNF207_+_(1034g)	ZNF207	False	chr22:17829934-17830434	BCL2L13	0.0764714	0.387713	0.0296489	0.0296489	7.88486	1	0.71472	5.63546	5.63546	ZNF207_+_+
1181	ZNF207_+_(1271r)	ZNF207_+_(1034g)	ZNF207	False	chr12:131828132-131828632	EP400	0.0471574	0.401892	0.0189522	0.0189522	3.00554	1	0.820219	2.4652	2.4652	ZNF207_+_+
1182	ZNF207_+_(1271r)	ZNF207_+_(1034g)	ZNF207	False	chr18:34976758-34977258	MAPRE2	0.0543447	0.252779	0.0137372	0.0137372	1.74741	1	0.467432	0.816795	0.816795	ZNF207_+_+
1183	ZNF207_+_(1271r)	ZNF207_+_(1034g)	ZNF207	False	chr16:1825947-1826447	MAPK8IP3	0.0105216	0.242717	0.00255377	0.00255377	0.985035	1	0.724078	0.713243	0.713243	ZNF207_+_+
1184	ZNF207_+_(1271r)	ZNF207_+_(1034g)	ZNF207	False	chr16:1613738-1614238	MAPK8IP3	0.00789572	0.303543	0.00239669	0.00239669	0.985035	1	0.724078	0.713243	0.713243	ZNF207_+_+
1185	ZNF207_+_(1271r)	ZNF207_+_(1034g)	ZNF207	False	chr16:1614269-1614769	MAPK8IP3	0.0163838	0.441274	0.00722975	0.00722975	0.985035	1	0.724078	0.713243	0.713243	ZNF207_+_+
1186	ZNF207_+_(1271r)	ZNF207_+_(1034g)	ZNF207	False	chr13:19634262-19634762	PSPC1	0.107052	0.581985	0.0623028	0.0623028	1.07203	1	0.854312	0.915846	0.915846	ZNF207_+_+
1187	ZNF207_+_(1271r)	ZNF207_+_(1034g)	ZNF207	False	chr21:36699470-36699970	HLCS	0.0875654	0.541944	0.0474555	0.0474555	1.74647	1	0.787931	1.37609	1.37609	ZNF207_+_+
1188	ZNF207_+_(1271r)	ZNF207_+_(1034g)	ZNF207	False	chr20:50795250-50795750	DPM1	0.0611336	0.324249	0.0198225	0.0198225	3.4208	1	0.661168	2.26172	2.26172	ZNF207_+_+
1189	ZNF207_+_(1271r)	ZNF207_+_(1034g)	ZNF207	False	chr20:50837588-50838088	DPM1	0.0735582	0.331354	0.0243738	0.0243738	3.4208	1	0.661168	2.26172	2.26172	ZNF207_+_+
1190	ZNF207_+_(1271r)	ZNF207_+_(1034g)	ZNF207	False	chr20:50870666-50871166	DPM1	0.0644724	0.299299	0.0192965	0.0192965	3.4208	1	0.661168	2.26172	2.26172	ZNF207_+_+
1191	ZNF207_+_(1271r)	ZNF207_+_(1034g)	ZNF207	False	chr3:53845583-53846083	CHDH	0.238025	0.374776	0.0892058	0.0892058	0.810555	1	0.509156	0.412699	0.412699	ZNF207_+_+
1192	ZNF207_+_(1271r)	ZNF207_+_(1034g)	ZNF207	False	chr9:132161343-132161843	SETX	0.0437957	0.268418	0.0117556	0.0117556	2.11038	1	0.771986	1.62919	1.62919	ZNF207_+_+
1193	ZNF207_+_(1271r)	ZNF207_+_(1034g)	ZNF207	False	chr3:49839120-49839620	RBM6	0.0158541	0.54571	0.00865173	0.00865173	1.03975	1	0.845153	0.878747	0.878747	ZNF207_+_+
1194	ZNF207_+_(1271r)	ZNF207_+_(1034g)	ZNF207	False	chr3:50124855-50125355	RBM6	0.0535677	0.453502	0.0242931	0.0242931	1.03975	1	0.845153	0.878747	0.878747	ZNF207_+_+
1195	ZNF207_+_(1271r)	ZNF207_+_(1034g)	ZNF207	False	chr1:109509510-109510010	GNAI3	0.0225501	0.262678	0.00592342	0.00592342	1.43606	1	0.684183	0.982528	0.982528	ZNF207_+_+
1196	ZNF207_+_(1271r)	ZNF207_+_(1034g)	ZNF207	False	chr1:109466265-109466765	GNAI3	0.0272039	0.105843	0.00287934	0.00287934	1.43606	1	0.684183	0.982528	0.982528	ZNF207_+_+
1197	ZNF207_+_(1271r)	ZNF207_+_(1034g)	ZNF207	False	chrX:24465537-24466037	PDK3	0.0510346	0.0651809	0.00332648	0.00332648	2.64777	1	0.659922	1.74732	1.74732	ZNF207_+_+
1198	ZNF207_+_(1271r)	ZNF207_+_(1034g)	ZNF207	False	chr1:2354849-2355349	RER1	0.0615856	0.241963	0.0149014	0.0149014	1.04541	1	0.433082	0.45275	0.45275	ZNF207_+_+
1199	ZNF207_+_(1271r)	ZNF207_+_(1034g)	ZNF207	False	chr1:2540804-2541304	RER1	0.051272	0.298191	0.0152888	0.0152888	1.04541	1	0.433082	0.45275	0.45275	ZNF207_+_+
1200	ZNF207_+_(1271r)	ZNF207_+_(1034g)	ZNF207	False	chr17:32487377-32487877	ZNF207	0.045372	0.429204	0.0194738	0.0194738	21.2903	1	1	21.2903	21.2903	ZNF207_+_+
1201	ZNF207_+_(1271r)	ZNF207_+_(1034g)	ZNF207	False	chr16:71883354-71883854	ZNF821	0.0542062	0.270761	0.0146769	0.0146769	4.89302	1	0.597782	2.92496	2.92496	ZNF207_+_+
1202	ZNF207_+_(1271r)	ZNF207_+_(1034g)	ZNF207	False	chr5:400396-400896	SDHA	0.0422026	0.288162	0.0121612	0.0121612	1.1106	1	0.638528	0.709147	0.709147	ZNF207_+_+
1203	ZNF207_+_(1271r)	ZNF207_+_(1034g)	ZNF207	False	chr18:9613784-9614284	RALBP1	0.029225	0.179573	0.00524803	0.00524803	1.66737	1	0.788979	1.31552	1.31552	ZNF207_+_+
1204	ZNF207_+_(1271r)	ZNF207_+_(1034g)	ZNF207	False	chr18:9416881-9417381	RALBP1	0.164935	0.425841	0.0702361	0.0702361	1.66737	1	0.788979	1.31552	1.31552	ZNF207_+_+
1205	ZNF207_+_(1271r)	ZNF207_+_(1034g)	ZNF207	False	chr19:12998173-12998673	STX10	0.0400837	0.194213	0.00778477	0.00778477	0.967171	1	0.272202	0.263266	0.263266	ZNF207_+_+
1206	ZNF207_+_(1271r)	ZNF207_+_(1034g)	ZNF207	False	chr16:19696325-19696825	VPS35L	0.10889	0.501491	0.0546074	0.0546074	3.25451	1	0.788172	2.56512	2.56512	ZNF207_+_+
1207	ZNF207_+_(1271r)	ZNF207_+_(1034g)	ZNF207	False	chr19:16381907-16382407	EPS15L1	0.0102312	0.276019	0.00282399	0.00282399	9.0722	1	0.726454	6.59053	6.59053	ZNF207_+_+
1208	ZNF207_+_(1271r)	ZNF207_+_(1034g)	ZNF207	False	chr19:18866463-18866963	SUGP2	0.0256283	0.475516	0.0121867	0.0121867	1.97519	1	0.790213	1.56082	1.56082	ZNF207_+_+
1209	ZNF207_+_(1271r)	ZNF207_+_(1034g)	ZNF207	False	chr5:56481551-56482051	C5orf67	0.030062	0.0645153	0.00193946	0.00193946	1.08242	1	0.156387	0.169277	0.169277	ZNF207_+_+
1210	ZNF207_+_(1271r)	ZNF207_+_(1034g)	ZNF207	False	chr15:63501293-63501793	HERC1	0.0319161	0.34821	0.0111135	0.0111135	1.42992	1	0.606701	0.867536	0.867536	ZNF207_+_+
1211	ZNF207_+_(1271r)	ZNF207_+_(1034g)	ZNF207	False	chr15:63601177-63601677	HERC1	0.022667	0.507342	0.0114999	0.0114999	1.42992	1	0.606701	0.867536	0.867536	ZNF207_+_+
1212	ZNF207_+_(1271r)	ZNF207_+_(1034g)	ZNF207	False	chr14:64539418-64539918	ZBTB25	0.0507524	0.287352	0.0145838	0.0145838	4.0183	1	0.682839	2.74385	2.74385	ZNF207_+_+
1213	ZNF207_+_(1271r)	ZNF207_+_(1034g)	ZNF207	False	chr14:64636616-64637116	ZBTB25	0.0837814	0.297689	0.0249408	0.0249408	4.0183	1	0.682839	2.74385	2.74385	ZNF207_+_+
1214	ZNF207_+_(1271r)	ZNF207_+_(1034g)	ZNF207	False	chr3:9302467-9302967	SETD5	0.0383451	0.503242	0.0192968	0.0192968	3.90913	1	0.886412	3.4651	3.4651	ZNF207_+_+
1215	ZNF207_+_(1271r)	ZNF207_+_(1034g)	ZNF207	False	chr7:23471543-23472043	TRA2A	0.0199109	0.342368	0.00681685	0.00681685	2.30253	1	0.856565	1.97226	1.97226	ZNF207_+_+
1216	ZNF207_+_(1271r)	ZNF207_+_(1034g)	ZNF207	False	chr12:122423253-122423753	RSRC2	0.166523	0.537249	0.0894644	0.0894644	1.46106	1	0.787553	1.15066	1.15066	ZNF207_+_+
1217	ZNF207_+_(1271r)	ZNF207_+_(1034g)	ZNF207	False	chr12:122500042-122500542	RSRC2	0.0525327	0.395966	0.0208012	0.0208012	1.46106	1	0.787553	1.15066	1.15066	ZNF207_+_+
1218	ZNF207_+_(1271r)	ZNF207_+_(1034g)	ZNF207	False	chr3:50124855-50125355	RBM5	0.053312	0.513146	0.0273568	0.0273568	10.0933	1	0.845745	8.53637	8.53637	ZNF207_+_+
1219	ZNF207_+_(1271r)	ZNF207_+_(1034g)	ZNF207	False	chr10:61904137-61904637	ARID5B	0.0176536	0.434576	0.00767185	0.00767185	5.33624	1	0.78047	4.16477	4.16477	ZNF207_+_+
1220	ZNF207_+_(1271r)	ZNF207_+_(1034g)	ZNF207	False	chr22:37906555-37907055	EIF3L	0.0443154	0.390217	0.0172926	0.0172926	1.63622	1	0.653651	1.06952	1.06952	ZNF207_+_+
1221	ZNF207_+_(1271r)	ZNF207_+_(1034g)	ZNF207	False	chr22:37803709-37804209	EIF3L	0.0289857	0.374633	0.010859	0.010859	1.63622	1	0.653651	1.06952	1.06952	ZNF207_+_+
1222	ZNF207_+_(1271r)	ZNF207_+_(1034g)	ZNF207	False	chr6:5851169-5851669	FARS2	0.128533	0.532908	0.0684963	0.0684963	1.84829	1	0.855876	1.58191	1.58191	ZNF207_+_+
1223	ZNF207_+_(1271r)	ZNF207_+_(1034g)	ZNF207	False	chr2:159615846-159616346	BAZ2B	0.0566468	0.264214	0.0149669	0.0149669	2.94533	1	0.810347	2.38674	2.38674	ZNF207_+_+
1224	ZNF207_+_(1271r)	ZNF207_+_(1034g)	ZNF207	False	chr1:161197050-161197550	DEDD	0.0541126	0.15131	0.00818778	0.00818778	0.8021	1	0.420977	0.337665	0.337665	ZNF207_+_+
1225	ZNF207_+_(1271r)	ZNF207_+_(1034g)	ZNF207	False	chr1:223074427-223074927	DISP1	0.0806706	0.316058	0.0254966	0.0254966	0.880862	1	0.754848	0.664917	0.664917	ZNF207_+_+
1226	ZNF207_+_(1271r)	ZNF207_+_(1034g)	ZNF207	False	chr2:235779373-235779873	AGAP1	0.0552702	0.759573	0.0419818	0.0419818	2.46706	1	0.848578	2.09349	2.09349	ZNF207_+_+
1227	ZNF207_+_(1271r)	ZNF207_+_(1034g)	ZNF207	False	chr2:236168235-236168735	AGAP1	0.0413285	0.739449	0.0305603	0.0305603	2.46706	1	0.848578	2.09349	2.09349	ZNF207_+_+
1228	ZNF207_+_(1271r)	ZNF207_+_(1034g)	ZNF207	False	chr2:235669266-235669766	AGAP1	0.0609868	0.677625	0.0413262	0.0413262	2.46706	1	0.848578	2.09349	2.09349	ZNF207_+_+
1229	ZNF207_+_(1271r)	ZNF207_+_(1034g)	ZNF207	False	chr2:235492997-235493497	AGAP1	0.115035	0.761948	0.0876508	0.0876508	2.46706	1	0.848578	2.09349	2.09349	ZNF207_+_+
1230	ZNF207_+_(1271r)	ZNF207_+_(1034g)	ZNF207	False	chr2:235746231-235746731	AGAP1	0.0971343	0.782315	0.0759897	0.0759897	2.46706	1	0.848578	2.09349	2.09349	ZNF207_+_+
1231	ZNF207_+_(1271r)	ZNF207_+_(1034g)	ZNF207	False	chr22:18954365-18954865	DGCR2	0.0685122	0.375411	0.0257203	0.0257203	8.46552	1	0.662709	5.61017	5.61017	ZNF207_+_+
1232	ZNF207_+_(1271r)	ZNF207_+_(1034g)	ZNF207	False	chr10:68561359-68561859	SLC25A16	0.0634642	0.247996	0.0157389	0.0157389	5.36923	1	0.701928	3.76882	3.76882	ZNF207_+_+
1233	ZNF207_+_(1271r)	ZNF207_+_(1034g)	ZNF207	False	chr19:51948887-51949387	ZNF350	0.105182	0.204431	0.0215024	0.0215024	3.45838	1	0.421791	1.45871	1.45871	ZNF207_+_+
1234	ZNF207_+_(1271r)	ZNF207_+_(1034g)	ZNF207	False	chr19:51904197-51904697	ZNF350	0.0514079	0.279491	0.014368	0.014368	3.45838	1	0.421791	1.45871	1.45871	ZNF207_+_+
1235	ZNF207_+_(1271r)	ZNF207_+_(1034g)	ZNF207	False	chr2:218405644-218406144	USP37	0.0311204	0.491701	0.0153019	0.0153019	9.77111	1	0.816626	7.97934	7.97934	ZNF207_+_+
1236	ZNF207_+_(1271r)	ZNF207_+_(1034g)	ZNF207	False	chr7:101163500-101164000	AP1S1	0.0385778	0.125997	0.0048607	0.0048607	0.993517	1	0.0822792	0.0817458	0.0817458	ZNF207_+_+
1237	ZNF207_+_(1271r)	ZNF207_+_(1034g)	ZNF207	False	chr17:7651685-7652185	TP53	0.0344999	0.329374	0.0113634	0.0113634	4.35161	1	0.428735	1.86569	1.86569	ZNF207_+_+
1238	ZNF207_+_(1271r)	ZNF207_+_(1034g)	ZNF207	False	chr2:201117788-201118288	CASP8	0.0858223	0.305929	0.0262555	0.0262555	1.57411	1	0.327564	0.515621	0.515621	ZNF207_+_+
1239	ZNF207_+_(1271r)	ZNF207_+_(1034g)	ZNF207	False	chr3:184380046-184380546	POLR2H	0.0521076	0.171064	0.00891375	0.00891375	0.89172	1	0.294092	0.262248	0.262248	ZNF207_+_+
1240	ZNF207_+_(1271r)	ZNF207_+_(1034g)	ZNF207	False	chr1:184621156-184621656	EDEM3	0.219856	0.2534	0.0557114	0.0557114	2.29064	1	0.759138	1.73891	1.73891	ZNF207_+_+
1241	ZNF207_+_(1271r)	ZNF207_+_(1034g)	ZNF207	False	chr1:231420153-231420653	TSNAX	0.0184731	0.324146	0.00598799	0.00598799	2.6437	1	0.802711	2.12213	2.12213	ZNF207_+_+
1242	ZNF207_+_(1271r)	ZNF207_+_(1034g)	ZNF207	False	chr14:29927473-29927973	PRKD1	0.463859	0.820726	0.380701	0.380701	0.902735	1	0.77972	0.70388	0.70388	ZNF207_+_+
1243	ZNF207_+_(1271r)	ZNF207_+_(1034g)	ZNF207	False	chr12:50221120-50221620	CERS5	0.0172658	0.474803	0.00819785	0.00819785	2.40861	1	0.69363	1.67068	1.67068	ZNF207_+_+
1244	ZNF207_+_(1271r)	ZNF207_+_(1034g)	ZNF207	False	chr12:50282683-50283183	CERS5	0.02002	0.449655	0.00900211	0.00900211	2.40861	1	0.69363	1.67068	1.67068	ZNF207_+_+
1245	ZNF207_+_(1271r)	ZNF207_+_(1034g)	ZNF207	False	chr5:65482861-65483361	TRAPPC13	0.0720646	0.414313	0.0298573	0.0298573	7.41783	1	0.67245	4.98812	4.98812	ZNF207_+_+
1246	ZNF207_+_(1271r)	ZNF207_+_(1034g)	ZNF207	False	chr7:95434784-95435284	PON2	0.0522378	0.19179	0.0100187	0.0100187	1.46845	1	0.791635	1.16248	1.16248	ZNF207_+_+
1247	ZNF207_+_(1271r)	ZNF207_+_(1034g)	ZNF207	False	chrX:54183045-54183545	PHF8	0.102893	0.268631	0.0276403	0.0276403	1.97127	1	0.649104	1.27956	1.27956	ZNF207_+_+
1248	ZNF207_+_(1271r)	ZNF207_+_(1034g)	ZNF207	False	chr15:34582422-34582922	GOLGA8A	0.0768421	0.552077	0.0424228	0.0424228	2.16206	1	0.754448	1.63116	1.63116	ZNF207_+_+
1249	ZNF207_+_(1271r)	ZNF207_+_(1034g)	ZNF207	False	chr13:36131043-36131543	SOHLH2	0.307619	0.262038	0.0806079	0.0806079	0.790586	1	0.324704	0.256707	0.256707	ZNF207_+_+
1250	ZNF207_+_(1271r)	ZNF207_+_(1034g)	ZNF207	False	chr3:155871459-155871959	GMPS	0.0523606	0.276687	0.0144875	0.0144875	2.58635	1	0.780945	2.0198	2.0198	ZNF207_+_+
1251	ZNF207_+_(1271r)	ZNF207_+_(1034g)	ZNF207	False	chr1:16181813-16182313	FBXO42	0.0809099	0.425955	0.034464	0.034464	7.55617	1	0.827946	6.2561	6.2561	ZNF207_+_+
1252	ZNF207_+_(1271r)	ZNF207_+_(1034g)	ZNF207	False	chr11:103091351-103091851	DYNC2H1	0.0798253	0.392859	0.0313601	0.0313601	1.00867	1	0.811546	0.818583	0.818583	ZNF207_+_+
1253	ZNF207_+_(1271r)	ZNF207_+_(1034g)	ZNF207	False	chr19:43827658-43828158	SMG9	0.0325528	0.377307	0.0122824	0.0122824	1.87178	1	0.624041	1.16807	1.16807	ZNF207_+_+
1254	ZNF207_+_(1271r)	ZNF207_+_(1034g)	ZNF207	False	chr1:92485619-92486119	RPAP2	0.0778698	0.420731	0.0327622	0.0327622	5.21705	1	0.863479	4.50481	4.50481	ZNF207_+_+
1255	ZNF207_+_(1271r)	ZNF207_+_(1034g)	ZNF207	False	chr1:92486225-92486725	RPAP2	0.0531284	0.106012	0.00563224	0.00563224	5.21705	1	0.863479	4.50481	4.50481	ZNF207_+_+
1256	ZNF207_+_(1271r)	ZNF207_+_(1034g)	ZNF207	False	chr20:36236181-36236681	AAR2	0.0665151	0.245344	0.0163191	0.0163191	1.77182	1	0.514455	0.91152	0.91152	ZNF207_+_+
1257	ZNF207_+_(1271r)	ZNF207_+_(1034g)	ZNF207	False	chr18:12271588-12272088	AFG3L2	0.0344115	0.433782	0.0149271	0.0149271	2.05466	1	0.650108	1.33575	1.33575	ZNF207_+_+
1258	ZNF207_+_(1271r)	ZNF207_+_(1034g)	ZNF207	False	chr17:47694264-47694764	NPEPPS	0.0658149	0.425282	0.0279899	0.0279899	12.9182	1	0.881289	11.3847	11.3847	ZNF207_+_+
1259	ZNF207_+_(1271r)	ZNF207_+_(1034g)	ZNF207	False	chr17:32487377-32487877	PSMD11	0.0936046	0.287035	0.0268678	0.0268678	1.00221	1	0.660241	0.661697	0.661697	ZNF207_+_+
1260	ZNF207_+_(1271r)	ZNF207_+_(1034g)	ZNF207	False	chr22:39994639-39995139	TNRC6B	0.0673564	0.566739	0.0381735	0.0381735	3.46901	1	0.877865	3.04532	3.04532	ZNF207_+_+
1261	ZNF207_+_(1271r)	ZNF207_+_(1034g)	ZNF207	False	chr22:40045100-40045600	TNRC6B	0.00870261	0.165279	0.00143836	0.00143836	3.46901	1	0.877865	3.04532	3.04532	ZNF207_+_+
1262	ZNF207_+_(1271r)	ZNF207_+_(1034g)	ZNF207	False	chr11:71453463-71453963	NADSYN1	0.0902991	0.108394	0.00978792	0.00978792	2.95712	1	0.474231	1.40236	1.40236	ZNF207_+_+
1263	ZNF207_+_(1271r)	ZNF207_+_(1034g)	ZNF207	False	chr2:23663173-23663673	ATAD2B	0.0642477	0.342173	0.0219838	0.0219838	3.05923	1	0.833184	2.5489	2.5489	ZNF207_+_+
1264	ZNF207_+_(1271r)	ZNF207_+_(1034g)	ZNF207	False	chr2:71226069-71226569	MCEE	0.028687	0.363963	0.010441	0.010441	1.11337	1	0.765018	0.851745	0.851745	ZNF207_+_+
1265	ZNF207_+_(1271r)	ZNF207_+_(1034g)	ZNF207	False	chr5:154756156-154756656	FAXDC2	0.00563627	0.0801127	0.000451537	0.000451537	5.11858	1	0.663112	3.39419	3.39419	ZNF207_+_+
1266	ZNF207_+_(1271r)	ZNF207_+_(1034g)	ZNF207	False	chr5:154757410-154757910	FAXDC2	0.0375653	0.426715	0.0160297	0.0160297	5.11858	1	0.663112	3.39419	3.39419	ZNF207_+_+
1267	ZNF207_+_(1271r)	ZNF207_+_(1034g)	ZNF207	False	chr6:30647521-30648021	PRR3	0.00960372	0.207624	0.00199396	0.00199396	3.7485	1	0.557878	2.09121	2.09121	ZNF207_+_+
1268	ZNF207_+_(1271r)	ZNF207_+_(1034g)	ZNF207	False	chr4:41882720-41883220	SLC30A9	0.186261	0.531694	0.099034	0.099034	1.14388	1	0.839409	0.960183	0.960183	ZNF207_+_+
1269	ZNF207_+_(1271r)	ZNF207_+_(1034g)	ZNF207	False	chr5:77210070-77210570	AGGF1	0.110562	0.346369	0.0382953	0.0382953	10.619	1	0.720627	7.65237	7.65237	ZNF207_+_+
1270	ZNF207_+_(1271r)	ZNF207_+_(1034g)	ZNF207	False	chr10:97685459-97685959	UBTD1	0.0359505	0.305435	0.0109805	0.0109805	3.45779	1	0.532358	1.84078	1.84078	ZNF207_+_+
1271	ZNF207_+_(1271r)	ZNF207_+_(1034g)	ZNF207	False	chr10:125662022-125662522	EDRF1	0.130867	0.439896	0.0575677	0.0575677	3.56144	1	0.75937	2.70445	2.70445	ZNF207_+_+
1272	ZNF207_+_(1271r)	ZNF207_+_(1034g)	ZNF207	False	chr8:688070-688570	ERICH1	0.0737277	0.321775	0.0237237	0.0237237	1.37167	1	0.51535	0.706892	0.706892	ZNF207_+_+
1273	ZNF207_+_(1271r)	ZNF207_+_(1034g)	ZNF207	False	chrX:53088511-53089011	KDM5C	0.120908	0.320942	0.0388044	0.0388044	1.73933	1	0.640698	1.11439	1.11439	ZNF207_+_+
1274	ZNF207_+_(1271r)	ZNF207_+_(1034g)	ZNF207	False	chr17:7651685-7652185	SENP3	0.0164635	0.277761	0.00457293	0.00457293	1.09939	1	0.504057	0.554157	0.554157	ZNF207_+_+
1275	ZNF207_+_(1271r)	ZNF207_+_(1034g)	ZNF207	False	chr17:51122187-51122687	MBTD1	0.0151851	0.161804	0.002457	0.002457	11.3247	1	0.803964	9.10465	9.10465	ZNF207_+_+
1276	ZNF207_+_(1271r)	ZNF207_+_(1034g)	ZNF207	False	chr7:44065435-44065935	URGCP	0.0782723	0.437142	0.0342161	0.0342161	0.791718	1	0.649226	0.514004	0.514004	ZNF207_+_+
1277	ZNF207_+_(1271r)	ZNF207_+_(1034g)	ZNF207	False	chr18:13725540-13726040	LDLRAD4	0.0289386	0.371317	0.0107454	0.0107454	1.19132	1	0.75145	0.895216	0.895216	ZNF207_+_+
1278	ZNF207_+_(1271r)	ZNF207_+_(1034g)	ZNF207	False	chr18:13235935-13236435	LDLRAD4	0.0184258	0.201001	0.0037036	0.0037036	1.19132	1	0.75145	0.895216	0.895216	ZNF207_+_+
1279	ZNF207_+_(1271r)	ZNF207_+_(1034g)	ZNF207	False	chr18:13641727-13642227	LDLRAD4	0.0596612	0.19206	0.0114586	0.0114586	1.19132	1	0.75145	0.895216	0.895216	ZNF207_+_+
1280	ZNF207_+_(1271r)	ZNF207_+_(1034g)	ZNF207	False	chr18:13136425-13136925	LDLRAD4	0.0291844	0.306443	0.00894337	0.00894337	1.19132	1	0.75145	0.895216	0.895216	ZNF207_+_+
1281	ZNF207_+_(1271r)	ZNF207_+_(1034g)	ZNF207	False	chrX:120485678-120486178	MCTS1	0.145931	0.237542	0.0346647	0.0346647	2.35161	1	0.484512	1.13938	1.13938	ZNF207_+_+
1282	ZNF207_+_(1271r)	ZNF207_+_(1034g)	ZNF207	False	chr20:6122807-6123307	CRLS1	0.242185	0.444964	0.107764	0.107764	2.09293	1	0.778253	1.62883	1.62883	ZNF207_+_+
1283	ZNF207_+_(1271r)	ZNF207_+_(1034g)	ZNF207	False	chr20:5911200-5911700	CRLS1	0.128295	0.437994	0.0561925	0.0561925	2.09293	1	0.778253	1.62883	1.62883	ZNF207_+_+
1284	ZNF207_+_(1271r)	ZNF207_+_(1034g)	ZNF207	False	chr9:4298288-4298788	GLIS3	0.161096	0.452797	0.0729436	0.0729436	7.00181	1	0.622581	4.35919	4.35919	ZNF207_+_+
1285	ZNF207_+_(1271r)	ZNF207_+_(1034g)	ZNF207	False	chr6:144286933-144287433	UTRN	0.0428429	0.463538	0.0198593	0.0198593	1.1101	1	0.815349	0.905118	0.905118	ZNF207_+_+
1286	ZNF207_+_(1271r)	ZNF207_+_(1034g)	ZNF207	False	chr11:118315781-118316281	UBE4A	0.0245897	0.31518	0.00775017	0.00775017	2.21135	1	0.687312	1.51989	1.51989	ZNF207_+_+
1287	ZNF207_+_(1271r)	ZNF207_+_(1034g)	ZNF207	False	chr5:180353965-180354465	CNOT6	0.106452	0.488027	0.0519514	0.0519514	4.39968	1	0.833465	3.66698	3.66698	ZNF207_+_+
1288	ZNF207_+_(1271r)	ZNF207_+_(1034g)	ZNF207	False	chr11:116835253-116835753	BUD13	0.105981	0.303888	0.0322064	0.0322064	1.62102	1	0.481773	0.780963	0.780963	ZNF207_+_+
1289	ZNF207_+_(1271r)	ZNF207_+_(1034g)	ZNF207	False	chr2:74499386-74499886	WDR54	0.0351354	0.285067	0.0100159	0.0100159	1.25207	1	0.507085	0.634904	0.634904	ZNF207_+_+
1290	ZNF207_+_(1271r)	ZNF207_+_(1034g)	ZNF207	False	chr16:71880-72380	LUC7L	0.0434388	0.549884	0.0238863	0.0238863	1.57776	1	0.815673	1.28694	1.28694	ZNF207_+_+
1291	ZNF207_+_(1271r)	ZNF207_+_(1034g)	ZNF207	False	chr17:17921284-17921784	ATPAF2	0.0727095	0.213326	0.0155108	0.0155108	1.62174	1	0.613992	0.995733	0.995733	ZNF207_+_+
1292	ZNF207_+_(1271r)	ZNF207_+_(1034g)	ZNF207	False	chr3:156751355-156751855	TIPARP	0.0617414	0.237474	0.014662	0.014662	1.2203	1	0.431111	0.526083	0.526083	ZNF207_+_+
1293	ZNF207_+_(1271r)	ZNF207_+_(1034g)	ZNF207	False	chr19:1408671-1409171	DAZAP1	0.0206299	0.38854	0.00801554	0.00801554	4.20095	1	0.718282	3.01747	3.01747	ZNF207_+_+
1294	ZNF207_+_(1271r)	ZNF207_+_(1034g)	ZNF207	False	chr9:100411557-100412057	INVS	0.0760594	0.343722	0.0261433	0.0261433	1.32107	1	0.855596	1.1303	1.1303	ZNF207_+_+
1295	ZNF207_+_(1271r)	ZNF207_+_(1034g)	ZNF207	False	chr11:10809310-10809810	ZBED5	0.0474736	0.416261	0.0197614	0.0197614	2.68949	1	0.783043	2.10598	2.10598	ZNF207_+_+
1296	ZNF207_+_(1271r)	ZNF207_+_(1034g)	ZNF207	False	chr11:10899775-10900275	ZBED5	0.0120923	0.210042	0.00253989	0.00253989	2.68949	1	0.783043	2.10598	2.10598	ZNF207_+_+
1297	ZNF207_+_(1271r)	ZNF207_+_(1034g)	ZNF207	False	chr1:36115124-36115624	AGO3	0.0111025	0.488445	0.00542294	0.00542294	4.60012	1	0.862893	3.96941	3.96941	ZNF207_+_+
1298	ZNF207_+_(1271r)	ZNF207_+_(1034g)	ZNF207	False	chr2:20450720-20451220	PUM2	0.0243652	0.39755	0.00968639	0.00968639	2.81327	1	0.88102	2.47855	2.47855	ZNF207_+_+
1299	ZNF207_+_(1271r)	ZNF207_+_(1034g)	ZNF207	False	chr12:62259462-62259962	USP15	0.0450288	0.186129	0.00838117	0.00838117	11.5472	1	0.703649	8.12517	8.12517	ZNF207_+_+
1300	ZNF207_+_(1271r)	ZNF207_+_(1034g)	ZNF207	False	chr5:69493476-69493976	GTF2H2C	0.262974	0.334118	0.0878645	0.0878645	1.78794	1	0.637642	1.14007	1.14007	ZNF207_+_+
1301	ZNF207_+_(1271r)	ZNF207_+_(1034g)	ZNF207	False	chr4:24471555-24472055	DHX15	0.194477	0.469775	0.0913606	0.0913606	10.459	1	0.839955	8.78509	8.78509	ZNF207_+_+
1302	ZNF207_+_(1271r)	ZNF207_+_(1034g)	ZNF207	False	chr17:42421284-42421784	STAT5B	0.0384445	0.363305	0.0139671	0.0139671	1.2993	1	0.725631	0.942809	0.942809	ZNF207_+_+
1303	ZNF207_+_(1271r)	ZNF207_+_(1034g)	ZNF207	False	chr17:42107618-42108118	STAT5B	0.00710972	0.089398	0.000635595	0.000635595	1.2993	1	0.725631	0.942809	0.942809	ZNF207_+_+
1304	ZNF207_+_(1271r)	ZNF207_+_(1034g)	ZNF207	False	chr19:48875643-48876143	GYS1	0.0163874	0.193899	0.0031775	0.0031775	10.5129	1	0.669371	7.03704	7.03704	ZNF207_+_+
1305	ZNF207_+_(1271r)	ZNF207_+_(1034g)	ZNF207	False	chr9:132977611-132978111	RALGDS	0.0259443	0.323016	0.00838043	0.00838043	2.68545	1	0.590822	1.58662	1.58662	ZNF207_+_+
1306	ZNF207_+_(1271r)	ZNF207_+_(1034g)	ZNF207	False	chr1:54499387-54499887	ACOT11	0.0775909	0.520008	0.0403479	0.0403479	3.92984	1	0.747011	2.93564	2.93564	ZNF207_+_+
1307	ZNF207_+_(1271r)	ZNF207_+_(1034g)	ZNF207	False	chr5:178590162-178590662	CLK4	0.0518641	0.0524526	0.00272041	0.00272041	14.5641	1	0.741008	10.7921	10.7921	ZNF207_+_+
1308	ZNF207_+_(1271r)	ZNF207_+_(1034g)	ZNF207	False	chr6:158535967-158536467	TMEM181	0.0655754	0.400136	0.0262391	0.0262391	1.20828	1	0.632855	0.764664	0.764664	ZNF207_+_+
1309	ZNF207_+_(1271r)	ZNF207_+_(1034g)	ZNF207	False	chr6:158560385-158560885	TMEM181	0.0375894	0.405975	0.0152604	0.0152604	1.20828	1	0.632855	0.764664	0.764664	ZNF207_+_+
1310	ZNF207_+_(1271r)	ZNF207_+_(1034g)	ZNF207	False	chr6:87407512-87408012	SLC35A1	0.248406	0.436452	0.108417	0.108417	0.804597	1	0.695808	0.559845	0.559845	ZNF207_+_+
1311	ZNF207_+_(1271r)	ZNF207_+_(1034g)	ZNF207	False	chr5:31854631-31855131	PDZD2	0.0543224	0.734036	0.0398746	0.0398746	1.13394	1	0.719246	0.815585	0.815585	ZNF207_+_+
1312	ZNF207_+_(1271r)	ZNF207_+_(1034g)	ZNF207	False	chr11:83157943-83158443	ANKRD42	0.0561215	0.116109	0.00651621	0.00651621	1.88939	1	0.554433	1.04754	1.04754	ZNF207_+_+
1313	ZNF207_+_(1271r)	ZNF207_+_(1034g)	ZNF207	False	chr19:37656097-37656597	ZFP30	0.0824909	0.439116	0.0362231	0.0362231	5.40483	1	0.790883	4.27459	4.27459	ZNF207_+_+
1314	ZNF207_+_(1271r)	ZNF207_+_(1034g)	ZNF207	False	chr19:37817051-37817551	ZFP30	0.0768159	0.438109	0.0336537	0.0336537	5.40483	1	0.790883	4.27459	4.27459	ZNF207_+_+
1315	ZNF207_+_(1271r)	ZNF207_+_(1034g)	ZNF207	False	chr19:37506614-37507114	ZFP30	0.109858	0.41398	0.0454792	0.0454792	5.40483	1	0.790883	4.27459	4.27459	ZNF207_+_+
1316	ZNF207_+_(1271r)	ZNF207_+_(1034g)	ZNF207	False	chr18:45966652-45967152	EPG5	0.0241274	0.317367	0.00765724	0.00765724	5.53887	1	0.722922	4.00417	4.00417	ZNF207_+_+
1317	ZNF207_+_(1271r)	ZNF207_+_(1034g)	ZNF207	False	chr2:134917734-134918234	CCNT2	0.0958703	0.197756	0.018959	0.018959	8.68253	1	0.864467	7.50576	7.50576	ZNF207_+_+
1318	ZNF207_+_(1271r)	ZNF207_+_(1034g)	ZNF207	False	chr17:63623110-63623610	DDX42	0.0101661	0.138352	0.0014065	0.0014065	4.75122	1	0.820599	3.89885	3.89885	ZNF207_+_+
1319	ZNF207_+_(1271r)	ZNF207_+_(1034g)	ZNF207	False	chr22:46295829-46296329	TRMU	0.0141774	0.221662	0.00314259	0.00314259	1.46113	1	0.700107	1.02295	1.02295	ZNF207_+_+
1320	ZNF207_+_(1271r)	ZNF207_+_(1034g)	ZNF207	False	chr19:2150354-2150854	AP3D1	0.0123608	0.221387	0.00273651	0.00273651	4.43626	1	0.700086	3.10577	3.10577	ZNF207_+_+
1321	ZNF207_+_(1271r)	ZNF207_+_(1034g)	ZNF207	False	chr14:102050549-102051049	WDR20	0.0444998	0.302707	0.0134704	0.0134704	12.3059	1	0.781393	9.61576	9.61576	ZNF207_+_+
1322	ZNF207_+_(1271r)	ZNF207_+_(1034g)	ZNF207	False	chr5:132747127-132747627	RAD50	0.031179	0.399761	0.0124642	0.0124642	1.91277	1	0.81625	1.5613	1.5613	ZNF207_+_+
1323	ZNF207_+_(1271r)	ZNF207_+_(1034g)	ZNF207	False	chr2:27442105-27442605	NRBP1	0.0217335	0.241956	0.00525855	0.00525855	1.61413	1	0.44806	0.723229	0.723229	ZNF207_+_+
1324	ZNF207_+_(1271r)	ZNF207_+_(1034g)	ZNF207	False	chr7:151251247-151251747	NUB1	0.0757525	0.34279	0.0259672	0.0259672	1.32634	1	0.680255	0.902247	0.902247	ZNF207_+_+
1325	ZNF207_+_(1271r)	ZNF207_+_(1034g)	ZNF207	False	chr13:24052383-24052883	SPATA13	0.0958723	0.524623	0.0502968	0.0502968	4.36097	1	0.724544	3.15971	3.15971	ZNF207_+_+
1326	ZNF207_+_(1271r)	ZNF207_+_(1034g)	ZNF207	False	chr6:44480048-44480548	CDC5L	0.0594828	0.374548	0.0222792	0.0222792	1.6454	1	0.741527	1.22011	1.22011	ZNF207_+_+
1327	ZNF207_+_(1271r)	ZNF207_+_(1034g)	ZNF207	False	chr6:111602975-111603475	REV3L	0.175633	0.551393	0.0968427	0.0968427	2.55104	1	0.845007	2.15565	2.15565	ZNF207_+_+
1328	ZNF207_+_(1271r)	ZNF207_+_(1034g)	ZNF207	False	chr6:111601846-111602346	REV3L	0.0204468	0.494584	0.0101127	0.0101127	2.55104	1	0.845007	2.15565	2.15565	ZNF207_+_+
1329	ZNF207_+_(1271r)	ZNF207_+_(1034g)	ZNF207	False	chr1:207496288-207496788	CR1L	0.0187786	0.122546	0.00230124	0.00230124	1.48183	1	0.20002	0.296394	0.296394	ZNF207_+_+
1330	ZNF207_+_(1271r)	ZNF207_+_(1034g)	ZNF207	False	chr12:108609574-108610074	SART3	0.0469337	0.299388	0.0140514	0.0140514	0.973738	1	0.706706	0.688146	0.688146	ZNF207_+_+
1331	ZNF207_+_(1271r)	ZNF207_+_(1034g)	ZNF207	False	chr12:108638258-108638758	SART3	0.0241453	0.22833	0.0055131	0.0055131	0.973738	1	0.706706	0.688146	0.688146	ZNF207_+_+
1332	ZNF207_+_(1271r)	ZNF207_+_(1034g)	ZNF207	False	chr16:2020392-2020892	TSC2	0.030091	0.361884	0.0108894	0.0108894	0.901159	1	0.681196	0.613866	0.613866	ZNF207_+_+
1333	ZNF207_+_(1271r)	ZNF207_+_(1034g)	ZNF207	False	chr9:127545496-127545996	NIBAN2	0.0325147	0.396049	0.0128774	0.0128774	2.44562	1	0.619213	1.51436	1.51436	ZNF207_+_+
1334	ZNF207_+_(1271r)	ZNF207_+_(1034g)	ZNF207	False	chr11:83033981-83034481	PCF11	0.0829582	0.201241	0.0166946	0.0166946	1.84783	1	0.703536	1.30001	1.30001	ZNF207_+_+
1335	ZNF207_+_(1271r)	ZNF207_+_(1034g)	ZNF207	False	chr1:75723813-75724313	RABGGTB	0.0911444	0.125962	0.0114807	0.0114807	2.47827	1	0.552572	1.36942	1.36942	ZNF207_+_+
1336	ZNF207_+_(1271r)	ZNF207_+_(1034g)	ZNF207	False	chr16:50467843-50468343	NKD1	0.0636051	0.658181	0.0418636	0.0418636	2.98767	1	0.672521	2.00927	2.00927	ZNF207_+_+
1337	ZNF207_+_(1271r)	ZNF207_+_(1034g)	ZNF207	False	chr16:50627398-50627898	NKD1	0.0171302	0.618396	0.0105932	0.0105932	2.98767	1	0.672521	2.00927	2.00927	ZNF207_+_+
1338	ZNF207_+_(1271r)	ZNF207_+_(1034g)	ZNF207	False	chr11:74731203-74731703	RNF169	0.0866068	0.416076	0.036035	0.036035	1.00477	1	0.769748	0.773417	0.773417	ZNF207_+_+
1339	ZNF207_+_(1271r)	ZNF207_+_(1034g)	ZNF207	False	chr11:74683243-74683743	RNF169	0.0213594	0.242574	0.00518124	0.00518124	1.00477	1	0.769748	0.773417	0.773417	ZNF207_+_+
1340	ZNF207_+_(1271r)	ZNF207_+_(1034g)	ZNF207	False	chr4:121950136-121950636	EXOSC9	0.144093	0.342511	0.0493535	0.0493535	2.87936	1	0.69575	2.00331	2.00331	ZNF207_+_+
1341	ZNF207_+_(1271r)	ZNF207_+_(1034g)	ZNF207	False	chr4:121869733-121870233	EXOSC9	0.0404967	0.254945	0.0103244	0.0103244	2.87936	1	0.69575	2.00331	2.00331	ZNF207_+_+
1342	ZNF207_+_(1271r)	ZNF207_+_(1034g)	ZNF207	False	chr5:14287118-14287618	TRIO	0.0123524	0.515337	0.00636565	0.00636565	11.0095	1	0.831633	9.15588	9.15588	ZNF207_+_+
1343	ZNF207_+_(1271r)	ZNF207_+_(1034g)	ZNF207	False	chr7:75639315-75639815	HIP1	0.0375527	0.476412	0.0178905	0.0178905	3.95844	1	0.759413	3.00609	3.00609	ZNF207_+_+
1344	ZNF207_+_(1271r)	ZNF207_+_(1034g)	ZNF207	False	chr13:94549704-94550204	TGDS	0.0523895	0.1291	0.00676347	0.00676347	1.69715	1	0.725722	1.23166	1.23166	ZNF207_+_+
1345	ZNF207_+_(1271r)	ZNF207_+_(1034g)	ZNF207	False	chr17:50830832-50831332	SPAG9	0.0395343	0.545868	0.0215805	0.0215805	3.44867	1	0.831186	2.86648	2.86648	ZNF207_+_+
1346	ZNF207_+_(1271r)	ZNF207_+_(1034g)	ZNF207	False	chr17:50834947-50835447	SPAG9	0.0282001	0.489574	0.013806	0.013806	3.44867	1	0.831186	2.86648	2.86648	ZNF207_+_+
1347	ZNF207_+_(1271r)	ZNF207_+_(1034g)	ZNF207	False	chr17:50558732-50559232	ACSF2	0.039548	0.361538	0.0142981	0.0142981	0.89512	1	0.579622	0.518831	0.518831	ZNF207_+_+
1348	ZNF207_+_(1271r)	ZNF207_+_(1034g)	ZNF207	False	chr4:74444845-74445345	MTHFD2L	0.108378	0.204938	0.0222108	0.0222108	2.68467	1	0.471405	1.26557	1.26557	ZNF207_+_+
1349	ZNF207_+_(1271r)	ZNF207_+_(1034g)	ZNF207	False	chr6:57316438-57316938	ZNF451	0.071877	0.415744	0.0298824	0.0298824	11.0186	1	0.849702	9.36251	9.36251	ZNF207_+_+
1350	ZNF207_+_(1271r)	ZNF207_+_(1034g)	ZNF207	False	chr6:57222086-57222586	ZNF451	0.0379754	0.28381	0.0107778	0.0107778	11.0186	1	0.849702	9.36251	9.36251	ZNF207_+_+
1351	ZNF207_+_(1271r)	ZNF207_+_(1034g)	ZNF207	False	chr6:117675878-117676378	NUS1	0.0915722	0.209502	0.0191846	0.0191846	2.36053	1	0.696108	1.64319	1.64319	ZNF207_+_+
1352	ZNF207_+_(1271r)	ZNF207_+_(1034g)	ZNF207	False	chrX:129539976-129540476	OCRL	0.0563757	0.258215	0.014557	0.014557	2.14278	1	0.615513	1.31891	1.31891	ZNF207_+_+
1353	ZNF207_+_(1271r)	ZNF207_+_(1034g)	ZNF207	False	chr7:97972068-97972568	LMTK2	0.0163662	0.107164	0.00175386	0.00175386	2.2034	1	0.618049	1.36181	1.36181	ZNF207_+_+
1354	ZNF207_+_(1271r)	ZNF207_+_(1034g)	ZNF207	False	chr3:195210476-195210976	ACAP2	0.0753638	0.238475	0.0179724	0.0179724	2.43404	1	0.742748	1.80788	1.80788	ZNF207_+_+
1355	ZNF207_+_(1271r)	ZNF207_+_(1034g)	ZNF207	False	chr3:195221403-195221903	ACAP2	0.0155636	0.252749	0.00393367	0.00393367	2.43404	1	0.742748	1.80788	1.80788	ZNF207_+_+
1356	ZNF207_+_(1271r)	ZNF207_+_(1034g)	ZNF207	False	chr12:111636181-111636681	BRAP	0.0950355	0.239321	0.0227439	0.0227439	1.58976	1	0.649694	1.03286	1.03286	ZNF207_+_+
1357	ZNF207_+_(1271r)	ZNF207_+_(1034g)	ZNF207	False	chr12:51875148-51875648	ACVR1B	0.0798878	0.468801	0.0374515	0.0374515	3.22604	1	0.601397	1.94013	1.94013	ZNF207_+_+
1358	ZNF207_+_(1271r)	ZNF207_+_(1034g)	ZNF207	False	chr12:111313685-111314185	ATXN2	0.00810977	0.190187	0.00154238	0.00154238	2.14616	1	0.865417	1.85732	1.85732	ZNF207_+_+
1359	ZNF207_+_(1271r)	ZNF207_+_(1034g)	ZNF207	False	chr12:111636181-111636681	ATXN2	0.0418873	0.429542	0.0179924	0.0179924	2.14616	1	0.865417	1.85732	1.85732	ZNF207_+_+
1360	ZNF207_+_(1271r)	ZNF207_+_(1034g)	ZNF207	False	chr12:111409787-111410287	ATXN2	0.00749524	0.10222	0.000766163	0.000766163	2.14616	1	0.865417	1.85732	1.85732	ZNF207_+_+
1361	ZNF207_+_(1271r)	ZNF207_+_(1034g)	ZNF207	False	chr7:51160984-51161484	COBL	0.244482	0.377472	0.0922851	0.0922851	3.02859	1	0.462096	1.3995	1.3995	ZNF207_+_+
1362	ZNF207_+_(1271r)	ZNF207_+_(1034g)	ZNF207	False	chr19:21463732-21464232	ZNF429	0.100178	0.379009	0.0379684	0.0379684	11.149	1	0.642668	7.16513	7.16513	ZNF207_+_+
1363	ZNF207_+_(1271r)	ZNF207_+_(1034g)	ZNF207	False	chr16:69276059-69276559	CYB5B	0.106127	0.298334	0.0316613	0.0316613	1.46405	1	0.712662	1.04338	1.04338	ZNF207_+_+
1364	ZNF207_+_(1271r)	ZNF207_+_(1034g)	ZNF207	False	chr11:102111318-102111818	CEP126	0.228314	0.743753	0.169809	0.169809	1.04482	1	0.739554	0.772701	0.772701	ZNF207_+_+
1365	ZNF207_+_(1271r)	ZNF207_+_(1034g)	ZNF207	False	chr11:102110047-102110547	CEP126	0.10611	0.603326	0.0640191	0.0640191	1.04482	1	0.739554	0.772701	0.772701	ZNF207_+_+
1366	ZNF207_+_(1271r)	ZNF207_+_(1034g)	ZNF207	False	chr19:18415034-18415534	ISYNA1	0.030707	0.217175	0.00666878	0.00666878	0.80022	1	0.321844	0.257546	0.257546	ZNF207_+_+
1367	ZNF207_+_(1271r)	ZNF207_+_(1034g)	ZNF207	False	chr2:55419105-55419605	PPP4R3B	0.0260704	0.107749	0.00280906	0.00280906	8.3447	1	0.848895	7.08378	7.08378	ZNF207_+_+
1368	ZNF207_+_(1271r)	ZNF207_+_(1034g)	ZNF207	False	chr20:49333837-49334337	STAU1	0.0895921	0.454924	0.0407576	0.0407576	3.00052	1	0.758505	2.27591	2.27591	ZNF207_+_+
1369	ZNF207_+_(1271r)	ZNF207_+_(1034g)	ZNF207	False	chr2:238427252-238427752	ASB1	0.061252	0.186396	0.0114171	0.0114171	2.16623	1	0.463815	1.00473	1.00473	ZNF207_+_+
1370	ZNF207_+_(1271r)	ZNF207_+_(1034g)	ZNF207	False	chr8:140634245-140634745	AGO2	0.0789343	0.51345	0.0405288	0.0405288	9.73562	1	0.833772	8.11728	8.11728	ZNF207_+_+
1371	ZNF207_+_(1271r)	ZNF207_+_(1034g)	ZNF207	False	chr8:140512367-140512867	AGO2	0.00643095	0.0973743	0.00062621	0.00062621	9.73562	1	0.833772	8.11728	8.11728	ZNF207_+_+
1372	ZNF207_+_(1271r)	ZNF207_+_(1034g)	ZNF207	False	chr8:140467171-140467671	AGO2	0.132457	0.518848	0.0687253	0.0687253	9.73562	1	0.833772	8.11728	8.11728	ZNF207_+_+
1373	ZNF207_+_(1271r)	ZNF207_+_(1034g)	ZNF207	False	chr14:24365849-24366349	KHNYN	0.0422255	0.180778	0.00763346	0.00763346	0.937241	1	0.519582	0.486974	0.486974	ZNF207_+_+
1374	ZNF207_+_(1271r)	ZNF207_+_(1034g)	ZNF207	False	chr2:161238614-161239114	TANK	0.0525357	0.292814	0.0153832	0.0153832	1.7513	1	0.559362	0.979612	0.979612	ZNF207_+_+
1375	ZNF207_+_(1271r)	ZNF207_+_(1034g)	ZNF207	False	chr1:90851416-90851916	ZNF644	0.0999083	0.21133	0.0211136	0.0211136	1.75585	1	0.842377	1.47909	1.47909	ZNF207_+_+
1376	ZNF207_+_(1271r)	ZNF207_+_(1034g)	ZNF207	False	chr2:172427334-172427834	PDK1	0.0775589	0.241609	0.0187389	0.0187389	12.3919	1	0.767804	9.51452	9.51452	ZNF207_+_+
1377	ZNF207_+_(1271r)	ZNF207_+_(1034g)	ZNF207	False	chr2:172427867-172428367	PDK1	0.0788037	0.277939	0.0219026	0.0219026	12.3919	1	0.767804	9.51452	9.51452	ZNF207_+_+
1378	ZNF207_+_(1271r)	ZNF207_+_(1034g)	ZNF207	False	chr1:92030102-92030602	BTBD8	0.302073	0.281627	0.0850719	0.0850719	3.78334	1	0.663302	2.5095	2.5095	ZNF207_+_+
1379	ZNF207_+_(1271r)	ZNF207_+_(1034g)	ZNF207	False	chr8:90001768-90002268	NBN	0.0424839	0.369699	0.0157063	0.0157063	1.90448	1	0.746205	1.42113	1.42113	ZNF207_+_+
1380	ZNF207_+_(1271r)	ZNF207_+_(1034g)	ZNF207	False	chr2:179263496-179263996	SESTD1	0.554482	0.652031	0.361539	0.361539	1.85596	1	0.805164	1.49436	1.49436	ZNF207_+_+
1381	ZNF207_+_(1271r)	ZNF207_+_(1034g)	ZNF207	False	chr12:66189530-66190030	IRAK3	0.0213492	0.103801	0.00221607	0.00221607	5.32752	1	0.437717	2.33195	2.33195	ZNF207_+_+
1382	ZNF207_+_(1271r)	ZNF207_+_(1034g)	ZNF207	False	chr11:108221937-108222437	ATM	0.0835534	0.42488	0.0355002	0.0355002	6.17268	1	0.827902	5.11037	5.11037	ZNF207_+_+
1383	ZNF207_+_(1271r)	ZNF207_+_(1034g)	ZNF207	False	chr3:40584501-40585001	ZNF621	0.0460261	0.0649153	0.0029878	0.0029878	4.72458	1	0.694265	3.28011	3.28011	ZNF207_+_+
1384	ZNF207_+_(1271r)	ZNF207_+_(1034g)	ZNF207	False	chr12:662546-663046	WNK1	0.0203393	0.363703	0.00739745	0.00739745	10.4587	1	0.851713	8.90785	8.90785	ZNF207_+_+
1385	ZNF207_+_(1271r)	ZNF207_+_(1034g)	ZNF207	False	chr12:632162-632662	WNK1	0.0950969	0.442702	0.0420996	0.0420996	10.4587	1	0.851713	8.90785	8.90785	ZNF207_+_+
1386	ZNF207_+_(1271r)	ZNF207_+_(1034g)	ZNF207	False	chr7:64574392-64574892	ZNF107	0.279567	0.385949	0.107899	0.107899	3.47343	1	0.754879	2.62202	2.62202	ZNF207_+_+
1387	ZNF207_+_(1271r)	ZNF207_+_(1034g)	ZNF207	False	chr2:210171885-210172385	RPE	0.0383962	0.166351	0.00638726	0.00638726	1.05282	1	0.70808	0.745482	0.745482	ZNF207_+_+
1388	ZNF207_+_(1271r)	ZNF207_+_(1034g)	ZNF207	False	chr16:28880248-28880748	NFATC2IP	0.0213472	0.229331	0.00489558	0.00489558	1.07008	1	0.672182	0.719288	0.719288	ZNF207_+_+
1389	ZNF207_+_(1271r)	ZNF207_+_(1034g)	ZNF207	False	chr1:35717787-35718287	PSMB2	0.0743742	0.242741	0.0180537	0.0180537	1.12275	1	0.533261	0.598719	0.598719	ZNF207_+_+
1390	ZNF207_+_(1271r)	ZNF207_+_(1034g)	ZNF207	False	chr2:27442105-27442605	IFT172	0.0355744	0.351864	0.0125173	0.0125173	1.55774	1	0.76953	1.19873	1.19873	ZNF207_+_+
1391	ZNF207_+_(1271r)	ZNF207_+_(1034g)	ZNF207	False	chrX:21941099-21941599	MBTPS2	0.152763	0.134704	0.0205778	0.0205778	1.61031	1	0.749459	1.20686	1.20686	ZNF207_+_+
1392	ZNF207_+_(1271r)	ZNF207_+_(1034g)	ZNF207	False	chr17:81961158-81961658	CCDC57	0.0138202	0.364331	0.00503514	0.00503514	3.65161	1	0.730406	2.66716	2.66716	ZNF207_+_+
1393	ZNF207_+_(1271r)	ZNF207_+_(1034g)	ZNF207	False	chr19:37656097-37656597	ZNF571	0.0889523	0.321321	0.0285823	0.0285823	3.94761	1	0.640588	2.52879	2.52879	ZNF207_+_+
1394	ZNF207_+_(1271r)	ZNF207_+_(1034g)	ZNF207	False	chr19:37506614-37507114	ZNF571	0.0900533	0.298006	0.0268365	0.0268365	3.94761	1	0.640588	2.52879	2.52879	ZNF207_+_+
1395	ZNF207_+_(1271r)	ZNF207_+_(1034g)	ZNF207	False	chr3:38166016-38166516	OXSR1	0.101589	0.446923	0.0454027	0.0454027	2.53217	1	0.82482	2.08858	2.08858	ZNF207_+_+
1396	ZNF207_+_(1271r)	ZNF207_+_(1034g)	ZNF207	False	chr19:44207212-44207712	ZNF235	0.0342464	0.126939	0.0043472	0.0043472	4.18455	1	0.800789	3.35094	3.35094	ZNF207_+_+
1397	ZNF207_+_(1271r)	ZNF207_+_(1034g)	ZNF207	False	chr14:63853243-63853743	SYNE2	0.0552336	0.633681	0.0350005	0.0350005	1.27747	1	0.826621	1.05599	1.05599	ZNF207_+_+
1398	ZNF207_+_(1271r)	ZNF207_+_(1034g)	ZNF207	False	chr18:32092813-32093313	GAREM1	0.0509818	0.613459	0.0312752	0.0312752	2.98127	1	0.794858	2.36968	2.36968	ZNF207_+_+
1399	ZNF207_+_(1271r)	ZNF207_+_(1034g)	ZNF207	False	chr8:38381439-38381939	NSD3	0.0359486	0.4319	0.0155262	0.0155262	1.2312	1	0.868386	1.06916	1.06916	ZNF207_+_+
1400	ZNF207_+_(1271r)	ZNF207_+_(1034g)	ZNF207	False	chr15:83000340-83000840	C15orf40	0.0422409	0.332469	0.0140438	0.0140438	1.04508	1	0.62843	0.656762	0.656762	ZNF207_+_+
1401	ZNF207_+_(1271r)	ZNF207_+_(1034g)	ZNF207	False	chr3:72907039-72907539	PPP4R2	0.0752726	0.439378	0.0330731	0.0330731	3.31127	1	0.841429	2.7862	2.7862	ZNF207_+_+
1402	ZNF207_+_(1271r)	ZNF207_+_(1034g)	ZNF207	False	chr19:44207212-44207712	ZNF233	0.0398837	0.0744804	0.00297055	0.00297055	5.39915	1	0.475156	2.56544	2.56544	ZNF207_+_+
1403	ZNF207_+_(1271r)	ZNF207_+_(1034g)	ZNF207	False	chr4:54099946-54100446	CHIC2	0.13402	0.39705	0.0532128	0.0532128	6.92622	1	0.80318	5.563	5.563	ZNF207_+_+
1404	ZNF207_+_(1271r)	ZNF207_+_(1034g)	ZNF207	False	chr7:44565416-44565916	OGDH	0.0244544	0.432366	0.0105732	0.0105732	1.00863	1	0.686477	0.692404	0.692404	ZNF207_+_+
1405	ZNF207_+_(1271r)	ZNF207_+_(1034g)	ZNF207	False	chr19:44903539-44904039	CLASRP	0.00846901	0.266941	0.00226073	0.00226073	3.70966	1	0.64655	2.39848	2.39848	ZNF207_+_+
1406	ZNF207_+_(1271r)	ZNF207_+_(1034g)	ZNF207	False	chr8:116755615-116756115	RAD21	0.0775194	0.0576631	0.00447	0.00447	1.01917	1	0.817542	0.833216	0.833216	ZNF207_+_+
1407	ZNF207_+_(1271r)	ZNF207_+_(1034g)	ZNF207	False	chr12:80936412-80936912	LIN7A	0.272212	0.540873	0.147232	0.147232	1.22877	1	0.501249	0.615919	0.615919	ZNF207_+_+
1408	ZNF207_+_(1271r)	ZNF207_+_(1034g)	ZNF207	False	chr19:21463732-21464232	ZNF708	0.0825561	0.328535	0.0271226	0.0271226	2.60129	1	0.745619	1.93957	1.93957	ZNF207_+_+
1409	ZNF207_+_(1271r)	ZNF207_+_(1034g)	ZNF207	False	chr19:15251688-15252188	BRD4	0.0261474	0.298676	0.00780961	0.00780961	5.61417	1	0.79506	4.4636	4.4636	ZNF207_+_+
1410	ZNF207_+_(1271r)	ZNF207_+_(1034g)	ZNF207	False	chr8:6840589-6841089	AGPAT5	0.129802	0.509999	0.0661989	0.0661989	2.69041	1	0.744753	2.00369	2.00369	ZNF207_+_+
1411	ZNF207_+_(1271r)	ZNF207_+_(1034g)	ZNF207	False	chr8:6834516-6835016	AGPAT5	0.102064	0.510844	0.052139	0.052139	2.69041	1	0.744753	2.00369	2.00369	ZNF207_+_+
1412	ZNF207_+_(1271r)	ZNF207_+_(1034g)	ZNF207	False	chr16:14528988-14529488	BFAR	0.142286	0.303166	0.0431363	0.0431363	1.74383	1	0.533122	0.929673	0.929673	ZNF207_+_+
1413	ZNF207_+_(1271r)	ZNF207_+_(1034g)	ZNF207	False	chr19:44207212-44207712	ZNF223	0.0205719	0.0950436	0.00195523	0.00195523	1.39064	1	0.359834	0.500399	0.500399	ZNF207_+_+
1414	ZNF207_+_(1271r)	ZNF207_+_(1034g)	ZNF207	False	chr17:27793518-27794018	LYRM9	0.243849	0.336563	0.0820704	0.0820704	0.799104	1	0.536896	0.429036	0.429036	ZNF207_+_+
1415	ZNF207_+_(1271r)	ZNF207_+_(1034g)	ZNF207	False	chr17:56780172-56780672	DGKE	0.0460188	0.175716	0.00808626	0.00808626	1.78319	1	0.574274	1.02404	1.02404	ZNF207_+_+
1416	ZNF207_+_(1271r)	ZNF207_+_(1034g)	ZNF207	False	chr1:109619522-109620022	GSTM2	0.012743	0.0618752	0.000788473	0.000788473	2.54568	1	0.574541	1.4626	1.4626	ZNF207_+_+
1417	ZNF207_+_(1271r)	ZNF207_+_(1034g)	ZNF207	False	chrX:21373923-21374423	CNKSR2	1	0.708238	0.708238	0.708238	1.10592	1	0.762519	0.843283	0.843283	ZNF207_+_+
1418	ZNF207_+_(1271r)	ZNF207_+_(1034g)	ZNF207	False	chr10:17228923-17229423	ST8SIA6	0.277452	0.287086	0.0796527	0.0796527	0.776903	1	0.186019	0.144519	0.144519	ZNF207_+_+
1419	ZNF207_+_(1271r)	ZNF207_+_(1034g)	ZNF207	False	chr19:8610524-8611024	HNRNPM	0.0400541	0.488768	0.0195772	0.0195772	2.38493	1	0.777167	1.85349	1.85349	ZNF207_+_+
1420	ZNF207_+_(1271r)	ZNF207_+_(1034g)	ZNF207	False	chr8:78516073-78516573	ZC2HC1A	0.220366	0.38182	0.0841401	0.0841401	1.15731	1	0.806481	0.933347	0.933347	ZNF207_+_+
1421	ZNF207_+_(1271r)	ZNF207_+_(1034g)	ZNF207	False	chr18:50194977-50195477	MYO5B	0.216825	0.418882	0.090824	0.090824	1.14479	1	0.57456	0.657751	0.657751	ZNF207_+_+
1422	ZNF207_+_(1271r)	ZNF207_+_(1034g)	ZNF207	False	chr14:23183444-23183944	BCL2L2-PABPN1	0.02355	0.206482	0.00486264	0.00486264	7.01595	1	0.61647	4.32513	4.32513	ZNF207_+_+
1423	ZNF207_+_(1271r)	ZNF207_+_(1034g)	ZNF207	False	chr12:91111341-91111841	KERA	0.38271	0.335596	0.128436	0.128436	0.843678	1	0.424902	0.35848	0.35848	ZNF207_+_+
1424	ZNF207_+_(1271r)	ZNF207_+_(1034g)	ZNF207	False	chr12:131828132-131828632	ULK1	0.0500423	0.285491	0.0142866	0.0142866	5.49743	1	0.632518	3.47722	3.47722	ZNF207_+_+
1425	ZNF207_+_(1271r)	ZNF207_+_(1034g)	ZNF207	False	chr1:203128055-203128555	TMEM183A	0.0222056	0.216461	0.00480664	0.00480664	1.63296	1	0.520436	0.849849	0.849849	ZNF207_+_+
1426	ZNF207_+_(1271r)	ZNF207_+_(1034g)	ZNF207	False	chr11:65181651-65182151	CDCA5	0.020517	0.290611	0.00596248	0.00596248	2.01723	1	0.559462	1.12856	1.12856	ZNF207_+_+
1427	ZNF207_+_(1271r)	ZNF207_+_(1034g)	ZNF207	False	chr1:27873042-27873542	EYA3	0.0345285	0.210822	0.00727937	0.00727937	1.82735	1	0.683182	1.24841	1.24841	ZNF207_+_+
1428	ZNF207_+_(1271r)	ZNF207_+_(1034g)	ZNF207	False	chr19:18426017-18426517	KXD1	0.0132966	0.189603	0.00252107	0.00252107	2.13933	1	0.366108	0.783227	0.783227	ZNF207_+_+
1429	ZNF207_+_(1271r)	ZNF207_+_(1034g)	ZNF207	False	chr19:18711376-18711876	KXD1	0.0222692	0.11737	0.00261373	0.00261373	2.13933	1	0.366108	0.783227	0.783227	ZNF207_+_+
1430	ZNF207_+_(1271r)	ZNF207_+_(1034g)	ZNF207	False	chr10:68561359-68561859	DNA2	0.0699255	0.360304	0.0251944	0.0251944	1.01721	1	0.593886	0.604107	0.604107	ZNF207_+_+
1431	ZNF207_+_(1271r)	ZNF207_+_(1034g)	ZNF207	False	chr3:183252917-183253417	MCCC1	0.026837	0.0738685	0.00198241	0.00198241	13.9069	1	0.757832	10.5391	10.5391	ZNF207_+_+
1432	ZNF207_+_(1271r)	ZNF207_+_(1034g)	ZNF207	False	chr10:124917622-124918122	ABRAXAS2	0.0222593	0.142371	0.00316908	0.00316908	4.49743	1	0.692285	3.1135	3.1135	ZNF207_+_+
1433	ZNF207_+_(1271r)	ZNF207_+_(1034g)	ZNF207	False	chrX:54183045-54183545	FAM120C	0.131728	0.283071	0.0372884	0.0372884	6.57086	1	0.70885	4.65775	4.65775	ZNF207_+_+
1434	ZNF207_+_(1271r)	ZNF207_+_(1034g)	ZNF207	False	chr17:83012856-83013356	TBCD	0.0156199	0.418081	0.00653039	0.00653039	2.53294	1	0.811093	2.05445	2.05445	ZNF207_+_+
1435	ZNF207_+_(1271r)	ZNF207_+_(1034g)	ZNF207	False	chr17:83083485-83083985	TBCD	0.0375866	0.47643	0.0179074	0.0179074	2.53294	1	0.811093	2.05445	2.05445	ZNF207_+_+
1436	ZNF207_+_(1271r)	ZNF207_+_(1034g)	ZNF207	False	chr2:206800480-206800980	FASTKD2	0.566935	0.326979	0.185376	0.185376	0.766513	1	0.727996	0.558018	0.558018	ZNF207_+_+
1437	ZNF207_+_(1271r)	ZNF207_+_(1034g)	ZNF207	False	chr1:32334366-32334866	BSDC1	0.087988	0.390035	0.0343184	0.0343184	0.810537	1	0.632076	0.512321	0.512321	ZNF207_+_+
1438	ZNF207_+_(1271r)	ZNF207_+_(1034g)	ZNF207	False	chr6:70282121-70282621	FAM135A	0.0571266	0.37672	0.0215208	0.0215208	2.2743	1	0.820657	1.86642	1.86642	ZNF207_+_+
1439	ZNF207_+_(1271r)	ZNF207_+_(1034g)	ZNF207	False	chr4:55346807-55347307	TMEM165	0.155891	0.520621	0.0811599	0.0811599	3.14896	1	0.804654	2.53382	2.53382	ZNF207_+_+
1440	ZNF207_+_(1271r)	ZNF207_+_(1034g)	ZNF207	False	chr7:155805356-155805856	RBM33	0.155931	0.477696	0.0744875	0.0744875	4.73194	1	0.848297	4.01409	4.01409	ZNF207_+_+
1441	ZNF207_+_(1271r)	ZNF207_+_(1034g)	ZNF207	False	chr5:80959953-80960453	MSH3	0.370962	0.40775	0.151259	0.151259	1.25635	1	0.805577	1.01209	1.01209	ZNF207_+_+
1442	ZNF207_+_(1271r)	ZNF207_+_(1034g)	ZNF207	False	chr1:70353339-70353839	SRSF11	0.169577	0.567565	0.0962458	0.0962458	0.857403	1	0.879427	0.754024	0.754024	ZNF207_+_+
1443	ZNF207_+_(1271r)	ZNF207_+_(1034g)	ZNF207	False	chr17:67995471-67995971	BPTF	0.063031	0.621359	0.0391649	0.0391649	5.40499	1	0.878798	4.7499	4.7499	ZNF207_+_+
1444	ZNF207_+_(1271r)	ZNF207_+_(1034g)	ZNF207	False	chr10:87094026-87094526	SHLD2	0.0191171	0.131363	0.00251128	0.00251128	1.67215	1	0.761563	1.27345	1.27345	ZNF207_+_+
1445	ZNF207_+_(1271r)	ZNF207_+_(1034g)	ZNF207	False	chr10:86960313-86960813	SHLD2	0.0882744	0.52884	0.046683	0.046683	1.67215	1	0.761563	1.27345	1.27345	ZNF207_+_+
1446	ZNF207_+_(1271r)	ZNF207_+_(1034g)	ZNF207	False	chr10:42754455-42754955	ZNF33B	0.141409	0.368031	0.0520428	0.0520428	1.84897	1	0.660576	1.22138	1.22138	ZNF207_+_+
1447	ZNF207_+_(1271r)	ZNF207_+_(1034g)	ZNF207	False	chr8:23714414-23714914	SLC25A37	0.0354898	0.393847	0.0139776	0.0139776	1.62967	1	0.590531	0.96237	0.96237	ZNF207_+_+
1448	ZNF207_+_(1271r)	ZNF207_+_(1034g)	ZNF207	False	chr1:11838603-11839103	MFN2	0.0451772	0.32578	0.0147178	0.0147178	1.08952	1	0.537315	0.585413	0.585413	ZNF207_+_+
1449	ZNF207_+_(1271r)	ZNF207_+_(1034g)	ZNF207	False	chr1:52368302-52368802	CC2D1B	0.104577	0.17637	0.0184442	0.0184442	1.15062	1	0.449969	0.517743	0.517743	ZNF207_+_+
1450	ZNF207_+_(1271r)	ZNF207_+_(1034g)	ZNF207	False	chr1:184621156-184621656	C1orf21	0.172791	0.796328	0.137598	0.137598	2.21054	1	0.82651	1.82703	1.82703	ZNF207_+_+
1451	ZNF207_+_(1271r)	ZNF207_+_(1034g)	ZNF207	False	chr12:98515993-98516493	IKBIP	0.0279889	0.233738	0.00654206	0.00654206	1.40945	1	0.786022	1.10786	1.10786	ZNF207_+_+
1452	ZNF207_+_(1271r)	ZNF207_+_(1034g)	ZNF207	False	chrX:44873578-44874078	KDM6A	0.0633013	0.0995363	0.00630077	0.00630077	2.5945	1	0.851733	2.20982	2.20982	ZNF207_+_+
1453	ZNF207_+_(1271r)	ZNF207_+_(1034g)	ZNF207	False	chr4:305278-305778	ZNF141	0.0656336	0.298964	0.0196221	0.0196221	7.92309	1	0.741751	5.87696	5.87696	ZNF207_+_+
1454	ZNF207_+_(1271r)	ZNF207_+_(1034g)	ZNF207	False	chr5:177402372-177402872	NSD1	0.0106667	0.308571	0.00329142	0.00329142	9.41903	1	0.849587	8.00229	8.00229	ZNF207_+_+
1455	ZNF207_+_(1271r)	ZNF207_+_(1034g)	ZNF207	False	chr14:61585922-61586422	HIF1A	0.0496097	0.210243	0.0104301	0.0104301	1.18318	1	0.467246	0.552838	0.552838	ZNF207_+_+
1456	ZNF207_+_(1271r)	ZNF207_+_(1034g)	ZNF207	False	chr17:63623110-63623610	CCDC47	0.00783199	0.119701	0.000937497	0.000937497	2.05266	1	0.733954	1.50655	1.50655	ZNF207_+_+
1457	ZNF207_+_(1271r)	ZNF207_+_(1034g)	ZNF207	False	chr3:185498300-185498800	SENP2	0.141396	0.357873	0.0506019	0.0506019	0.923816	1	0.744279	0.687576	0.687576	ZNF207_+_+
1458	ZNF207_+_(1271r)	ZNF207_+_(1034g)	ZNF207	False	chr19:34404098-34404598	UBA2	0.0473738	0.277802	0.0131605	0.0131605	6.24119	1	0.832879	5.19815	5.19815	ZNF207_+_+
1459	ZNF207_+_(1271r)	ZNF207_+_(1034g)	ZNF207	False	chr8:90001768-90002268	DECR1	0.0714913	0.384384	0.0274801	0.0274801	5.88088	1	0.738251	4.34157	4.34157	ZNF207_+_+
1460	ZNF207_+_(1271r)	ZNF207_+_(1034g)	ZNF207	False	chr2:218405644-218406144	CTDSP1	0.031388	0.317244	0.00995766	0.00995766	1.10046	1	0.590432	0.649749	0.649749	ZNF207_+_+
1461	ZNF207_+_(1271r)	ZNF207_+_(1034g)	ZNF207	False	chr1:223992875-223993375	FBXO28	0.0587799	0.354251	0.0208229	0.0208229	3.67078	1	0.665474	2.4428	2.4428	ZNF207_+_+
1462	ZNF207_+_(1271r)	ZNF207_+_(1034g)	ZNF207	False	chr19:2462928-2463428	SPPL2B	0.0155164	0.243332	0.00377564	0.00377564	2.47964	1	0.583758	1.44751	1.44751	ZNF207_+_+
1463	ZNF207_+_(1271r)	ZNF207_+_(1034g)	ZNF207	False	chr22:50252098-50252598	PPP6R2	0.0138673	0.579927	0.00804201	0.00804201	2.97564	1	0.805145	2.39583	2.39583	ZNF207_+_+
1464	ZNF207_+_(1271r)	ZNF207_+_(1034g)	ZNF207	False	chr1:206982039-206982539	YOD1	0.0248525	0.159089	0.00395377	0.00395377	2.75656	1	0.380031	1.04758	1.04758	ZNF207_+_+
1465	ZNF207_+_(1271r)	ZNF207_+_(1034g)	ZNF207	False	chr14:49688006-49688506	KLHDC1	0.012623	0.072982	0.000921254	0.000921254	3.58324	1	0.661966	2.37199	2.37199	ZNF207_+_+
1466	ZNF207_+_(1271r)	ZNF207_+_(1034g)	ZNF207	False	chr9:33510908-33511408	NFX1	0.0300667	0.40137	0.0120678	0.0120678	9.86575	1	0.802607	7.91832	7.91832	ZNF207_+_+
1467	ZNF207_+_(1271r)	ZNF207_+_(1034g)	ZNF207	False	chr9:33374849-33375349	NFX1	0.062364	0.523474	0.0326459	0.0326459	9.86575	1	0.802607	7.91832	7.91832	ZNF207_+_+
1468	ZNF207_+_(1271r)	ZNF207_+_(1034g)	ZNF207	False	chr3:37176648-37177148	LRRFIP2	0.115306	0.477757	0.0550883	0.0550883	2.23851	1	0.787287	1.76235	1.76235	ZNF207_+_+
1469	ZNF207_+_(1271r)	ZNF207_+_(1034g)	ZNF207	False	chr3:45796285-45796785	SACM1L	0.0634611	0.340169	0.0215875	0.0215875	0.766026	1	0.706343	0.541077	0.541077	ZNF207_+_+
1470	ZNF207_+_(1271r)	ZNF207_+_(1034g)	ZNF207	False	chr20:63006629-63007129	DIDO1	0.0649737	0.470445	0.0305665	0.0305665	4.74483	1	0.83874	3.97968	3.97968	ZNF207_+_+
1471	ZNF207_+_(1271r)	ZNF207_+_(1034g)	ZNF207	False	chr10:27319729-27320229	ACBD5	0.0542635	0.300677	0.0163158	0.0163158	8.22506	1	0.684259	5.62807	5.62807	ZNF207_+_+
1472	ZNF207_+_(1271r)	ZNF207_+_(1034g)	ZNF207	False	chr1:201946360-201946860	NAV1	0.0481296	0.412283	0.019843	0.019843	2.06966	1	0.782894	1.62032	1.62032	ZNF207_+_+
1473	ZNF207_+_(1271r)	ZNF207_+_(1034g)	ZNF207	False	chr2:63048023-63048523	WDPCP	0.084888	0.597637	0.0507322	0.0507322	2.22163	1	0.871298	1.9357	1.9357	ZNF207_+_+
1474	ZNF207_+_(1271r)	ZNF207_+_(1034g)	ZNF207	False	chr1:1628692-1629192	CDK11B	0.0754087	0.424336	0.0319987	0.0319987	1.63138	1	0.671316	1.09517	1.09517	ZNF207_+_+
1475	ZNF207_+_(1271r)	ZNF207_+_(1034g)	ZNF207	False	chr6:53171796-53172296	FBXO9	0.0449273	0.264071	0.011864	0.011864	2.64674	1	0.764019	2.02216	2.02216	ZNF207_+_+
1476	ZNF207_+_(1271r)	ZNF207_+_(1034g)	ZNF207	False	chr2:9333564-9334064	ITGB1BP1	0.111802	0.349942	0.0391243	0.0391243	4.37683	1	0.698719	3.05817	3.05817	ZNF207_+_+
1477	ZNF207_+_(1271r)	ZNF207_+_(1034g)	ZNF207	False	chr19:17323290-17323790	ABHD8	0.0297564	0.272699	0.00811453	0.00811453	0.818222	1	0.406736	0.332801	0.332801	ZNF207_+_+
1478	ZNF207_+_(1271r)	ZNF207_+_(1034g)	ZNF207	False	chr16:87852804-87853304	KLHDC4	0.12174	0.365975	0.0445539	0.0445539	2.0778	1	0.585796	1.21717	1.21717	ZNF207_+_+
1479	ZNF207_+_(1271r)	ZNF207_+_(1034g)	ZNF207	False	chr21:32611330-32611830	PAXBP1	0.053966	0.343449	0.0185346	0.0185346	3.49891	1	0.785878	2.74972	2.74972	ZNF207_+_+
1480	ZNF207_+_(1271r)	ZNF207_+_(1034g)	ZNF207	False	chr12:96234062-96234562	CDK17	0.0867616	0.482552	0.041867	0.041867	8.96321	1	0.833671	7.47236	7.47236	ZNF207_+_+
1481	ZNF207_+_(1271r)	ZNF207_+_(1034g)	ZNF207	False	chr5:79689583-79690083	CMYA5	0.319188	0.732691	0.233866	0.233866	1.69251	1	0.76517	1.29506	1.29506	ZNF207_+_+
1482	ZNF207_+_(1271r)	ZNF207_+_(1034g)	ZNF207	False	chr10:97685459-97685959	ZFYVE27	0.0809638	0.334396	0.027074	0.027074	1.35224	1	0.631173	0.853499	0.853499	ZNF207_+_+
1483	ZNF207_+_(1271r)	ZNF207_+_(1034g)	ZNF207	False	chr11:47185282-47185782	MADD	0.0311615	0.057566	0.00179384	0.00179384	1.16523	1	0.487995	0.568628	0.568628	ZNF207_+_+
1484	ZNF207_+_(1271r)	ZNF207_+_(1034g)	ZNF207	False	chr3:132659615-132660115	NPHP3	0.102005	0.424345	0.0432854	0.0432854	2.72501	1	0.838619	2.28525	2.28525	ZNF207_+_+
1485	ZNF207_+_(1271r)	ZNF207_+_(1034g)	ZNF207	False	chr8:27981870-27982370	ELP3	0.0967717	0.403233	0.0390216	0.0390216	1.35861	1	0.805451	1.0943	1.0943	ZNF207_+_+
1486	ZNF207_+_(1271r)	ZNF207_+_(1034g)	ZNF207	False	chr8:27992506-27993006	ELP3	0.198587	0.44218	0.0878113	0.0878113	1.35861	1	0.805451	1.0943	1.0943	ZNF207_+_+
1487	ZNF207_+_(1271r)	ZNF207_+_(1034g)	ZNF207	False	chr10:101841073-101841573	ARMH3	0.0246571	0.389491	0.0096037	0.0096037	2.48656	1	0.777192	1.93253	1.93253	ZNF207_+_+
1488	ZNF207_+_(1271r)	ZNF207_+_(1034g)	ZNF207	False	chr2:169479213-169479713	FASTKD1	0.0869528	0.29209	0.025398	0.025398	3.02879	1	0.675178	2.04497	2.04497	ZNF207_+_+
1489	ZNF207_+_(1271r)	ZNF207_+_(1034g)	ZNF207	False	chr3:179323753-179324253	PIK3CA	0.0750088	0.51768	0.0388305	0.0388305	8.02841	1	0.852539	6.84453	6.84453	ZNF207_+_+
1490	ZNF207_+_(1271r)	ZNF207_+_(1034g)	ZNF207	False	chr9:137604291-137604791	EHMT1	0.0455017	0.38997	0.0177443	0.0177443	2.3377	1	0.830687	1.94189	1.94189	ZNF207_+_+
1491	ZNF207_+_(1271r)	ZNF207_+_(1034g)	ZNF207	False	chr14:22981590-22982090	ACIN1	0.0796924	0.381744	0.0304221	0.0304221	2.45091	1	0.808094	1.98056	1.98056	ZNF207_+_+
1492	ZNF207_+_(1271r)	ZNF207_+_(1034g)	ZNF207	False	chr5:115816196-115816696	ATG12	0.120204	0.318943	0.0383381	0.0383381	7.60214	1	0.733882	5.57908	5.57908	ZNF207_+_+
1493	ZNF207_+_(1271r)	ZNF207_+_(1034g)	ZNF207	False	chr1:54499387-54499887	SSBP3	0.104622	0.659579	0.0690066	0.0690066	1.85571	1	0.811611	1.50612	1.50612	ZNF207_+_+
1494	ZNF207_+_(1271r)	ZNF207_+_(1034g)	ZNF207	False	chr1:54250055-54250555	SSBP3	0.0635348	0.634612	0.04032	0.04032	1.85571	1	0.811611	1.50612	1.50612	ZNF207_+_+
1495	ZNF207_+_(1271r)	ZNF207_+_(1034g)	ZNF207	False	chr20:48774577-48775077	ARFGEF2	0.0151613	0.116753	0.00177014	0.00177014	18.5644	1	0.826751	15.3482	15.3482	ZNF207_+_+
1496	ZNF207_+_(1271r)	ZNF207_+_(1034g)	ZNF207	False	chr14:75981796-75982296	TTLL5	0.0160767	0.257964	0.00414722	0.00414722	1.61407	1	0.843032	1.36072	1.36072	ZNF207_+_+
1497	ZNF207_+_(1271r)	ZNF207_+_(1034g)	ZNF207	False	chr5:115816196-115816696	AP3S1	0.20521	0.504912	0.103613	0.103613	2.68743	1	0.823192	2.21227	2.21227	ZNF207_+_+
1498	ZNF207_+_(1271r)	ZNF207_+_(1034g)	ZNF207	False	chr5:177402372-177402872	FAM193B	0.0140141	0.239859	0.00336141	0.00336141	1.72981	1	0.694851	1.20196	1.20196	ZNF207_+_+
1499	ZNF207_+_(1271r)	ZNF207_+_(1034g)	ZNF207	False	chr3:182682137-182682637	ATP11B	0.136014	0.467002	0.0635189	0.0635189	6.53424	1	0.8458	5.52666	5.52666	ZNF207_+_+
1500	ZNF207_+_(1271r)	ZNF207_+_(1034g)	ZNF207	False	chr16:48156650-48157150	LONP2	0.0632646	0.457772	0.0289607	0.0289607	2.09734	1	0.849583	1.78186	1.78186	ZNF207_+_+
1501	ZNF207_+_(1271r)	ZNF207_+_(1034g)	ZNF207	False	chr4:82891516-82892016	LIN54	0.0112872	0.216876	0.00244792	0.00244792	8.90959	1	0.700819	6.24401	6.24401	ZNF207_+_+
1502	ZNF207_+_(1271r)	ZNF207_+_(1034g)	ZNF207	False	chr12:132838101-132838601	ZNF26	0.024012	0.210287	0.00504941	0.00504941	3.85205	1	0.632082	2.43481	2.43481	ZNF207_+_+
1503	ZNF207_+_(1271r)	ZNF207_+_(1034g)	ZNF207	False	chr12:132904661-132905161	ZNF26	0.0381463	0.251295	0.009586	0.009586	3.85205	1	0.632082	2.43481	2.43481	ZNF207_+_+
1504	ZNF207_+_(1271r)	ZNF207_+_(1034g)	ZNF207	False	chr10:98268064-98268564	R3HCC1L	0.0664342	0.132237	0.00878507	0.00878507	1.10275	1	0.703136	0.775384	0.775384	ZNF207_+_+
1505	ZNF207_+_(1271r)	ZNF207_+_(1034g)	ZNF207	False	chr7:92835724-92836224	CDK6	0.0179053	0.558107	0.00999311	0.00999311	1.97617	1	0.835002	1.6501	1.6501	ZNF207_+_+
1506	ZNF207_+_(1271r)	ZNF207_+_(1034g)	ZNF207	False	chr5:69493476-69493976	RAD17	0.0903916	0.412683	0.037303	0.037303	3.82711	1	0.770848	2.95012	2.95012	ZNF207_+_+
1507	ZNF207_+_(1271r)	ZNF207_+_(1034g)	ZNF207	False	chr22:42661923-42662423	ARFGAP3	0.00990351	0.355807	0.00352374	0.00352374	1.05112	1	0.75573	0.794364	0.794364	ZNF207_+_+
1508	ZNF207_+_(1271r)	ZNF207_+_(1034g)	ZNF207	False	chr19:17323290-17323790	MYO9B	0.0213239	0.253407	0.00540363	0.00540363	2.58838	1	0.686373	1.77659	1.77659	ZNF207_+_+
1509	ZNF207_+_(1271r)	ZNF207_+_(1034g)	ZNF207	False	chr1:27349079-27349579	TMEM222	0.0271891	0.281811	0.00766219	0.00766219	2.51795	1	0.462501	1.16455	1.16455	ZNF207_+_+
1510	ZNF207_+_(1271r)	ZNF207_+_(1034g)	ZNF207	False	chr1:145845395-145845895	TXNIP	0.0181485	0.183215	0.00332508	0.00332508	3.17203	1	0.551019	1.74785	1.74785	ZNF207_+_+
1511	ZNF207_+_(1271r)	ZNF207_+_(1034g)	ZNF207	False	chr14:74362273-74362773	ABCD4	0.104855	0.367731	0.0385584	0.0385584	1.48517	1	0.492109	0.730865	0.730865	ZNF207_+_+
1512	ZNF207_+_(1271r)	ZNF207_+_(1034g)	ZNF207	False	chr19:10602776-10603276	SLC44A2	0.0100792	0.144523	0.00145667	0.00145667	1.24328	1	0.697957	0.867754	0.867754	ZNF207_+_+
1513	ZNF207_+_(1271r)	ZNF207_+_(1034g)	ZNF207	False	chr18:76610949-76611449	ZNF516	0.0245799	0.29023	0.00713383	0.00713383	3.66361	1	0.775323	2.84048	2.84048	ZNF207_+_+
1514	ZNF207_+_(1271r)	ZNF207_+_(1034g)	ZNF207	False	chr12:53677104-53677604	CALCOCO1	0.0383212	0.330725	0.0126738	0.0126738	2.0265	1	0.616972	1.25029	1.25029	ZNF207_+_+
1515	ZNF207_+_(1271r)	ZNF207_+_(1034g)	ZNF207	False	chr8:100510016-100510516	ANKRD46	0.116325	0.337883	0.0393042	0.0393042	4.93768	1	0.63784	3.14945	3.14945	ZNF207_+_+
1516	ZNF207_+_(1271r)	ZNF207_+_(1034g)	ZNF207	False	chr5:177005666-177006166	UIMC1	0.116391	0.335654	0.0390672	0.0390672	7.3276	1	0.677577	4.96502	4.96502	ZNF207_+_+
1517	ZNF207_+_(1271r)	ZNF207_+_(1034g)	ZNF207	False	chr9:706566-707066	KANK1	0.0801398	0.67238	0.0538844	0.0538844	2.09499	1	0.742757	1.55607	1.55607	ZNF207_+_+
1518	ZNF207_+_(1271r)	ZNF207_+_(1034g)	ZNF207	False	chr6:161373830-161374330	AGPAT4	0.0151893	0.124365	0.00188903	0.00188903	2.72075	1	0.653049	1.77678	1.77678	ZNF207_+_+
1519	ZNF207_+_(1271r)	ZNF207_+_(1034g)	ZNF207	False	chr6:36131703-36132203	MAPK14	0.0496569	0.347631	0.0172623	0.0172623	14.3062	1	0.673997	9.64233	9.64233	ZNF207_+_+
1520	ZNF207_+_(1271r)	ZNF207_+_(1034g)	ZNF207	False	chr2:43349070-43349570	THADA	0.0488549	0.458532	0.0224016	0.0224016	2.44985	1	0.846426	2.07361	2.07361	ZNF207_+_+
1521	ZNF207_+_(1271r)	ZNF207_+_(1034g)	ZNF207	False	chr2:113324707-113325207	CBWD2	0.663272	0.294684	0.195455	0.195455	0.789663	1	0.660256	0.52138	0.52138	ZNF207_+_+
1522	ZNF207_+_(1271r)	ZNF207_+_(1034g)	ZNF207	False	chr2:127675441-127675941	WDR33	0.0854001	0.460729	0.0393463	0.0393463	9.97812	1	0.843755	8.41909	8.41909	ZNF207_+_+
1523	ZNF207_+_(1271r)	ZNF207_+_(1034g)	ZNF207	False	chr13:21673652-21674152	MICU2	0.140309	0.503	0.0705754	0.0705754	4.19542	1	0.803809	3.37232	3.37232	ZNF207_+_+
1524	ZNF207_+_(1271r)	ZNF207_+_(1034g)	ZNF207	False	chr4:108166710-108167210	LEF1	0.0584992	0.711385	0.0416154	0.0416154	1.21228	1	0.658234	0.797962	0.797962	ZNF207_+_+
1525	ZNF207_+_(1271r)	ZNF207_+_(1034g)	ZNF207	False	chr4:107990048-107990548	LEF1	0.0241292	0.242884	0.0058606	0.0058606	1.21228	1	0.658234	0.797962	0.797962	ZNF207_+_+
1526	ZNF207_+_(1271r)	ZNF207_+_(1034g)	ZNF207	False	chr12:57888929-57889429	EEF1AKMT3	0.0483901	0.25976	0.0125698	0.0125698	0.888701	1	0.486243	0.432125	0.432125	ZNF207_+_+
1527	ZNF207_+_(1271r)	ZNF207_+_(1034g)	ZNF207	False	chr14:96423753-96424253	ATG2B	0.135311	0.516782	0.0699263	0.0699263	3.27302	1	0.733338	2.40023	2.40023	ZNF207_+_+
1528	ZNF207_+_(1271r)	ZNF207_+_(1034g)	ZNF207	False	chr15:72796742-72797242	BBS4	0.26112	0.549269	0.143425	0.143425	1.35999	1	0.76729	1.04351	1.04351	ZNF207_+_+
1529	ZNF207_+_(1271r)	ZNF207_+_(1034g)	ZNF207	False	chr1:15758488-15758988	SPEN	0.0208856	0.321236	0.00670922	0.00670922	9.10055	1	0.791846	7.20623	7.20623	ZNF207_+_+
1530	ZNF207_+_(1271r)	ZNF207_+_(1034g)	ZNF207	False	chr12:111636181-111636681	ACAD10	0.0688808	0.26418	0.0181969	0.0181969	7.51232	1	0.6473	4.86272	4.86272	ZNF207_+_+
1531	ZNF207_+_(1271r)	ZNF207_+_(1034g)	ZNF207	False	chr19:23074917-23075417	ZNF724	0.117275	0.321366	0.0376882	0.0376882	1.1379	1	0.544407	0.619482	0.619482	ZNF207_+_+
1532	ZNF207_+_(1271r)	ZNF207_+_(1034g)	ZNF207	False	chr2:64988262-64988762	RAB1A	0.0193048	0.0838827	0.00161934	0.00161934	1.04757	1	0.765527	0.801944	0.801944	ZNF207_+_+
1533	ZNF207_+_(1271r)	ZNF207_+_(1034g)	ZNF207	False	chr4:82891516-82892016	COPS4	0.0201343	0.126072	0.00253838	0.00253838	1.26527	1	0.683476	0.864784	0.864784	ZNF207_+_+
1534	ZNF207_+_(1271r)	ZNF207_+_(1034g)	ZNF207	False	chr8:144852285-144852785	ZNF250	0.0226068	0.288352	0.00651871	0.00651871	2.28306	1	0.529261	1.20833	1.20833	ZNF207_+_+
1535	ZNF207_+_(1271r)	ZNF207_+_(1034g)	ZNF207	False	chr20:38674251-38674751	RALGAPB	0.0851441	0.312376	0.026597	0.026597	6.67421	1	0.782332	5.22145	5.22145	ZNF207_+_+
1536	ZNF207_+_(1271r)	ZNF207_+_(1034g)	ZNF207	False	chr9:97803310-97803810	NCBP1	0.171394	0.424944	0.0728331	0.0728331	1.17906	1	0.760814	0.897045	0.897045	ZNF207_+_+
1537	ZNF207_+_(1271r)	ZNF207_+_(1034g)	ZNF207	False	chr17:17723252-17723752	RAI1	0.0150792	0.397705	0.00599709	0.00599709	3.39609	1	0.763186	2.59184	2.59184	ZNF207_+_+
1538	ZNF207_+_(1271r)	ZNF207_+_(1034g)	ZNF207	False	chr17:17700238-17700738	RAI1	0.0304156	0.475822	0.0144724	0.0144724	3.39609	1	0.763186	2.59184	2.59184	ZNF207_+_+
1539	ZNF207_+_(1271r)	ZNF207_+_(1034g)	ZNF207	False	chr17:17921284-17921784	RAI1	0.0500905	0.427339	0.0214056	0.0214056	3.39609	1	0.763186	2.59184	2.59184	ZNF207_+_+
1540	ZNF207_+_(1271r)	ZNF207_+_(1034g)	ZNF207	False	chr16:69276059-69276559	TERF2	0.0655978	0.255657	0.0167706	0.0167706	10.0546	1	0.683742	6.87473	6.87473	ZNF207_+_+
1541	ZNF207_+_(1271r)	ZNF207_+_(1034g)	ZNF207	False	chr2:26503064-26503564	SELENOI	0.0357	0.429053	0.0153172	0.0153172	2.16912	1	0.716125	1.55336	1.55336	ZNF207_+_+
1542	ZNF207_+_(1271r)	ZNF207_+_(1034g)	ZNF207	False	chr11:58653970-58654470	ZFP91	0.0682414	0.344525	0.0235109	0.0235109	10.8783	1	0.750168	8.16053	8.16053	ZNF207_+_+
1543	ZNF207_+_(1271r)	ZNF207_+_(1034g)	ZNF207	False	chr9:71911652-71912152	C9orf85	0.0300091	0.147896	0.00443823	0.00443823	2.86042	1	0.745751	2.13316	2.13316	ZNF207_+_+
1544	ZNF207_+_(1271r)	ZNF207_+_(1034g)	ZNF207	False	chr2:75570897-75571397	GCFC2	0.0932562	0.502739	0.0468835	0.0468835	1.43738	1	0.747361	1.07424	1.07424	ZNF207_+_+
1545	ZNF207_+_(1271r)	ZNF207_+_(1034g)	ZNF207	False	chr14:73237724-73238224	NUMB	0.0742652	0.503708	0.037408	0.037408	3.1883	1	0.800077	2.55088	2.55088	ZNF207_+_+
1546	ZNF207_+_(1271r)	ZNF207_+_(1034g)	ZNF207	False	chr3:33439311-33439811	CLASP2	0.06791	0.393506	0.026723	0.026723	12.2961	1	0.846638	10.4103	10.4103	ZNF207_+_+
1547	ZNF207_+_(1271r)	ZNF207_+_(1034g)	ZNF207	False	chr14:105193126-105193626	BRF1	0.015671	0.480259	0.00752611	0.00752611	2.05069	1	0.723752	1.48419	1.48419	ZNF207_+_+
1548	ZNF207_+_(1271r)	ZNF207_+_(1034g)	ZNF207	False	chr3:32780682-32781182	CNOT10	0.140974	0.491698	0.0693167	0.0693167	0.833863	1	0.805306	0.671515	0.671515	ZNF207_+_+
1549	ZNF207_+_(1271r)	ZNF207_+_(1034g)	ZNF207	False	chr4:305278-305778	ZNF718	0.0806288	0.336206	0.0271079	0.0271079	1.83024	1	0.734488	1.34429	1.34429	ZNF207_+_+
1550	ZNF207_+_(1271r)	ZNF207_+_(1034g)	ZNF207	False	chr17:32487377-32487877	MYO1D	0.0700511	0.588152	0.0412007	0.0412007	2.3665	1	0.614226	1.45357	1.45357	ZNF207_+_+
1551	ZNF207_+_(1271r)	ZNF207_+_(1034g)	ZNF207	False	chr9:96654355-96654855	ZNF510	0.0318347	0.170618	0.00543156	0.00543156	3.07256	1	0.654825	2.01199	2.01199	ZNF207_+_+
1552	ZNF207_+_(1271r)	ZNF207_+_(1034g)	ZNF207	False	chr9:88991138-88991638	SHC3	0.024026	0.340909	0.00819068	0.00819068	0.979027	1	0.349124	0.341802	0.341802	ZNF207_+_+
1553	ZNF207_+_(1271r)	ZNF207_+_(1034g)	ZNF207	False	chr1:118185014-118185514	SPAG17	0.293819	0.604242	0.177537	0.177537	3.0614	1	0.684297	2.09491	2.09491	ZNF207_+_+
1554	ZNF207_+_(1271r)	ZNF207_+_(1034g)	ZNF207	False	chr9:107465529-107466029	RAD23B	0.12945	0.572572	0.0741195	0.0741195	2.22556	1	0.841063	1.87183	1.87183	ZNF207_+_+
1555	ZNF207_+_(1271r)	ZNF207_+_(1034g)	ZNF207	False	chr1:52842498-52842998	SCP2	0.0334668	0.288941	0.00966995	0.00966995	4.24341	1	0.686886	2.91474	2.91474	ZNF207_+_+
1556	ZNF207_+_(1271r)	ZNF207_+_(1034g)	ZNF207	False	chr6:153001969-153002469	MTRF1L	0.104423	0.326316	0.034075	0.034075	1.51135	1	0.581311	0.878566	0.878566	ZNF207_+_+
1557	ZNF207_+_(1271r)	ZNF207_+_(1034g)	ZNF207	False	chr3:14810331-14810831	CCDC174	0.0551133	0.23929	0.0131881	0.0131881	1.24636	1	0.665139	0.829005	0.829005	ZNF207_+_+
1558	ZNF207_+_(1271r)	ZNF207_+_(1034g)	ZNF207	False	chr20:37346355-37346855	MANBAL	0.0732402	0.241673	0.0177001	0.0177001	2.1839	1	0.440849	0.962768	0.962768	ZNF207_+_+
1559	ZNF207_+_(1271r)	ZNF207_+_(1034g)	ZNF207	False	chr19:37506614-37507114	ZNF569	0.155202	0.370633	0.057523	0.057523	3.74451	1	0.749395	2.80612	2.80612	ZNF207_+_+
1560	ZNF207_+_(1271r)	ZNF207_+_(1034g)	ZNF207	False	chr7:139777180-139777680	HIPK2	0.110412	0.586227	0.0647264	0.0647264	1.34411	1	0.533006	0.716419	0.716419	ZNF207_+_+
1561	ZNF207_+_(1271r)	ZNF207_+_(1034g)	ZNF207	False	chr15:101115704-101116204	CHSY1	0.108542	0.410861	0.0445959	0.0445959	8.9288	1	0.75235	6.71758	6.71758	ZNF207_+_+
1562	ZNF207_+_(1271r)	ZNF207_+_(1034g)	ZNF207	False	chr18:48922752-48923252	CTIF	0.0743708	0.569333	0.0423417	0.0423417	1.15235	1	0.832479	0.959309	0.959309	ZNF207_+_+
1563	ZNF207_+_(1271r)	ZNF207_+_(1034g)	ZNF207	False	chr7:139108686-139109186	UBN2	0.0126617	0.106386	0.00134702	0.00134702	7.18342	1	0.826266	5.93541	5.93541	ZNF207_+_+
1564	ZNF207_+_(1271r)	ZNF207_+_(1034g)	ZNF207	False	chr17:3888422-3888922	ZZEF1	0.0225932	0.224756	0.00507796	0.00507796	10.4368	1	0.713514	7.44677	7.44677	ZNF207_+_+
1565	ZNF207_+_(1271r)	ZNF207_+_(1034g)	ZNF207	False	chr17:42421284-42421784	STAT3	0.0860451	0.291366	0.0250706	0.0250706	3.51494	1	0.730285	2.56691	2.56691	ZNF207_+_+
1566	ZNF207_+_(1271r)	ZNF207_+_(1034g)	ZNF207	False	chr12:120584395-120584895	RNF10	0.0537189	0.409803	0.0220142	0.0220142	0.807064	1	0.681164	0.549743	0.549743	ZNF207_+_+
1567	ZNF207_+_(1271r)	ZNF207_+_(1034g)	ZNF207	False	chr22:41302112-41302612	EP300	0.0291215	0.428766	0.0124863	0.0124863	4.24758	1	0.833837	3.54179	3.54179	ZNF207_+_+
1568	ZNF207_+_(1271r)	ZNF207_+_(1034g)	ZNF207	False	chr13:76903485-76903985	MYCBP2	0.0645079	0.507684	0.0327496	0.0327496	1.77534	1	0.842549	1.49581	1.49581	ZNF207_+_+
1569	ZNF207_+_(1271r)	ZNF207_+_(1034g)	ZNF207	False	chr19:19105520-19106020	SLC25A42	0.0321832	0.309479	0.00996001	0.00996001	1.02637	1	0.620586	0.636953	0.636953	ZNF207_+_+
1570	ZNF207_+_(1271r)	ZNF207_+_(1034g)	ZNF207	False	chrX:54495980-54496480	GNL3L	0.119228	0.23847	0.0284323	0.0284323	3.68342	1	0.665904	2.45281	2.45281	ZNF207_+_+
1571	ZNF207_+_(1271r)	ZNF207_+_(1034g)	ZNF207	False	chr14:21069385-21069885	HNRNPC	0.156009	0.292098	0.04557	0.04557	2.05681	1	0.837414	1.7224	1.7224	ZNF207_+_+
1572	ZNF207_+_(1271r)	ZNF207_+_(1034g)	ZNF207	False	chr17:2050964-2051464	SMG6	0.0142805	0.500678	0.00714995	0.00714995	2.42834	1	0.80844	1.96317	1.96317	ZNF207_+_+
1573	ZNF207_+_(1271r)	ZNF207_+_(1034g)	ZNF207	False	chr3:129277828-129278328	COPG1	0.0320548	0.369207	0.0118349	0.0118349	0.865514	1	0.643987	0.557379	0.557379	ZNF207_+_+
0	ZNF211_+_(38r)	ZNF211_+_(43g)	ZNF211	False	chr3:150083648-150084148	PFN2	0.200733	0.41554	0.0834123	0.0834123	0.230319	1	0.453856	0.104532	0.104532	ZNF211_+_+
1	ZNF211_+_(38r)	ZNF211_+_(43g)	ZNF211	False	chr10:103739352-103739852	NEURL1	0.114174	0.220267	0.0251486	0.0251486	1.42801	1	0.322443	0.460451	0.460451	ZNF211_+_+
2	ZNF211_+_(38r)	ZNF211_+_(43g)	ZNF211	False	chr16:69941204-69941704	WWP2	0.0723702	0.512058	0.0370577	0.0370577	0.260776	1	0.284966	0.0743121	0.0743121	ZNF211_+_+
3	ZNF211_+_(38r)	ZNF211_+_(43g)	ZNF211	False	chr5:113487601-113488101	MCC	0.0846455	0.478334	0.0404888	0.0404888	0.210247	1	0.425564	0.0894737	0.0894737	ZNF211_+_+
4	ZNF211_+_(38r)	ZNF211_+_(43g)	ZNF211	False	chr12:57093830-57094330	SHMT2	0.0287195	0.131359	0.00377255	0.00377255	0.381248	1	0.259867	0.0990738	0.0990738	ZNF211_+_+
5	ZNF211_+_(38r)	ZNF211_+_(43g)	ZNF211	False	chr2:27279813-27280313	PREB	0.0291558	0.246333	0.00718204	0.00718204	0.243432	1	0.260912	0.0635143	0.0635143	ZNF211_+_+
6	ZNF211_+_(38r)	ZNF211_+_(43g)	ZNF211	False	chr2:224983067-224983567	DOCK10	0.140052	0.336572	0.0471377	0.0471377	0.727746	1	0.486735	0.354219	0.354219	ZNF211_+_+
7	ZNF211_+_(38r)	ZNF211_+_(43g)	ZNF211	False	chr16:31529047-31529547	ZNF843	0.0969417	0.142441	0.0138084	0.0138084	1.21097	1	0.248114	0.300459	0.300459	ZNF211_+_+
8	ZNF211_+_(38r)	ZNF211_+_(43g)	ZNF211	False	chr7:117324288-117324788	ST7	0.098086	0.547034	0.0536564	0.0536564	0.209947	1	0.42628	0.0894962	0.0894962	ZNF211_+_+
9	ZNF211_+_(38r)	ZNF211_+_(43g)	ZNF211	False	chr18:67525240-67525740	DSEL	0.471132	0.647621	0.305115	0.305115	0.251864	1	0.424859	0.107007	0.107007	ZNF211_+_+
10	ZNF211_+_(38r)	ZNF211_+_(43g)	ZNF211	False	chr4:171813130-171813630	GALNTL6	0.30853	0.590412	0.18216	0.18216	0.221476	1	0.421676	0.0933914	0.0933914	ZNF211_+_+
11	ZNF211_+_(38r)	ZNF211_+_(43g)	ZNF211	False	chr16:75591093-75591593	KARS	0.136796	0.243419	0.0332988	0.0332988	0.224257	1	0.313153	0.0702267	0.0702267	ZNF211_+_+
12	ZNF211_+_(38r)	ZNF211_+_(43g)	ZNF211	False	chr3:50264545-50265045	RASSF1	0.018323	0.06282	0.00115105	0.00115105	0.344331	1	0.392593	0.135182	0.135182	ZNF211_+_+
13	ZNF211_+_(38r)	ZNF211_+_(43g)	ZNF211	False	chr19:45428603-45429103	FOSB	0.0528114	0.0573067	0.00302645	0.00302645	0.414418	1	0.413205	0.17124	0.17124	ZNF211_+_+
14	ZNF211_+_(38r)	ZNF211_+_(43g)	ZNF211	False	chr19:40597959-40598459	COQ8B	0.0688664	0.25764	0.0177427	0.0177427	0.316745	1	0.324087	0.102653	0.102653	ZNF211_+_+
15	ZNF211_+_(38r)	ZNF211_+_(43g)	ZNF211	False	chr2:65573074-65573574	SPRED2	0.110972	0.508324	0.0564099	0.0564099	0.308522	1	0.440745	0.135979	0.135979	ZNF211_+_+
16	ZNF211_+_(38r)	ZNF211_+_(43g)	ZNF211	False	chr12:53421440-53421940	PRR13	0.0542856	0.0611787	0.00332112	0.00332112	0.224107	1	0.210714	0.0472223	0.0472223	ZNF211_+_+
17	ZNF211_+_(38r)	ZNF211_+_(43g)	ZNF211	False	chr16:75591093-75591593	TMEM231	0.066882	0.371725	0.0248617	0.0248617	0.344508	1	0.331684	0.114268	0.114268	ZNF211_+_+
18	ZNF211_+_(38r)	ZNF211_+_(43g)	ZNF211	False	chr10:17215079-17215579	CUBN	0.0481244	0.435398	0.0209533	0.0209533	0.448601	1	0.476574	0.213792	0.213792	ZNF211_+_+
19	ZNF211_+_(38r)	ZNF211_+_(43g)	ZNF211	False	chr10:16905233-16905733	CUBN	0.0706825	0.527767	0.0373039	0.0373039	0.448601	1	0.476574	0.213792	0.213792	ZNF211_+_+
20	ZNF211_+_(38r)	ZNF211_+_(43g)	ZNF211	False	chr5:110478840-110479340	TMEM232	0.318256	0.399463	0.127132	0.127132	1.81922	1	0.410212	0.746266	0.746266	ZNF211_+_+
21	ZNF211_+_(38r)	ZNF211_+_(43g)	ZNF211	False	chr15:78072945-78073445	CIB2	0.0696844	0.27018	0.0188273	0.0188273	5.0148	1	0.310978	1.55949	1.55949	ZNF211_+_+
22	ZNF211_+_(38r)	ZNF211_+_(43g)	ZNF211	False	chr19:38210500-38211000	CATSPERG	0.0593711	0.184945	0.0109804	0.0109804	0.301693	1	0.23065	0.0695855	0.0695855	ZNF211_+_+
23	ZNF211_+_(38r)	ZNF211_+_(43g)	ZNF211	False	chr17:79992183-79992683	EIF4A3	0.0327489	0.0709175	0.00232247	0.00232247	0.603631	1	0.14808	0.0893858	0.0893858	ZNF211_+_+
24	ZNF211_+_(38r)	ZNF211_+_(43g)	ZNF211	False	chr19:19551674-19552174	LPAR2	0.061601	0.293198	0.0180613	0.0180613	0.209405	1	0.289948	0.0607165	0.0607165	ZNF211_+_+
25	ZNF211_+_(38r)	ZNF211_+_(43g)	ZNF211	False	chr12:57093830-57094330	NAB2	0.0175261	0.166377	0.00291594	0.00291594	0.494316	1	0.302241	0.149403	0.149403	ZNF211_+_+
26	ZNF211_+_(38r)	ZNF211_+_(43g)	ZNF211	False	chr16:31529047-31529547	ARMC5	0.0843551	0.147367	0.0124311	0.0124311	0.220099	1	0.138473	0.0304778	0.0304778	ZNF211_+_+
27	ZNF211_+_(38r)	ZNF211_+_(43g)	ZNF211	False	chr5:107671766-107672266	EFNA5	0.190384	0.859544	0.163643	0.163643	0.318088	1	0.488502	0.155387	0.155387	ZNF211_+_+
28	ZNF211_+_(38r)	ZNF211_+_(43g)	ZNF211	False	chr7:4144769-4145269	SDK1	0.228865	0.512737	0.117348	0.117348	0.999808	1	0.41205	0.411971	0.411971	ZNF211_+_+
29	ZNF211_+_(38r)	ZNF211_+_(43g)	ZNF211	False	chr15:63212582-63213082	APH1B	0.0684072	0.289493	0.0198034	0.0198034	0.571057	1	0.396383	0.226357	0.226357	ZNF211_+_+
30	ZNF211_+_(38r)	ZNF211_+_(43g)	ZNF211	False	chr22:30217770-30218270	TBC1D10A	0.0387118	0.117094	0.00453292	0.00453292	0.35291	1	0.268725	0.0948359	0.0948359	ZNF211_+_+
31	ZNF211_+_(38r)	ZNF211_+_(43g)	ZNF211	False	chr12:50282683-50283183	FAM186A	0.0877366	0.215726	0.018927	0.018927	0.626355	1	0.243189	0.152323	0.152323	ZNF211_+_+
32	ZNF211_+_(38r)	ZNF211_+_(43g)	ZNF211	False	chr10:29370350-29370850	SVIL	0.077039	0.728911	0.0561546	0.0561546	0.336172	1	0.465331	0.156431	0.156431	ZNF211_+_+
33	ZNF211_+_(38r)	ZNF211_+_(43g)	ZNF211	False	chr5:160187920-160188420	CCNJL	0.0520338	0.526648	0.0274035	0.0274035	0.91733	1	0.372748	0.341933	0.341933	ZNF211_+_+
34	ZNF211_+_(38r)	ZNF211_+_(43g)	ZNF211	False	chr17:56737750-56738250	C17orf67	0.0367729	0.111673	0.00410654	0.00410654	0.217581	1	0.282656	0.0615007	0.0615007	ZNF211_+_+
35	ZNF211_+_(38r)	ZNF211_+_(43g)	ZNF211	False	chr17:39143379-39143879	CACNB1	0.0466802	0.242503	0.0113201	0.0113201	0.597288	1	0.311618	0.186126	0.186126	ZNF211_+_+
36	ZNF211_+_(38r)	ZNF211_+_(43g)	ZNF211	False	chr10:103739352-103739852	STN1	0.0531279	0.293188	0.0155765	0.0155765	0.463815	1	0.410759	0.190516	0.190516	ZNF211_+_+
37	ZNF211_+_(38r)	ZNF211_+_(43g)	ZNF211	False	chr20:57261476-57261976	RAE1	0.0391104	0.250528	0.00979824	0.00979824	0.222385	1	0.294363	0.0654618	0.0654618	ZNF211_+_+
38	ZNF211_+_(38r)	ZNF211_+_(43g)	ZNF211	False	chr14:75068556-75069056	EIF2B2	0.152261	0.159334	0.0242603	0.0242603	1.4013	1	0.370565	0.519273	0.519273	ZNF211_+_+
39	ZNF211_+_(38r)	ZNF211_+_(43g)	ZNF211	False	chr10:77320931-77321431	KCNMA1	0.0894775	0.781666	0.0699415	0.0699415	0.211829	1	0.474729	0.100562	0.100562	ZNF211_+_+
40	ZNF211_+_(38r)	ZNF211_+_(43g)	ZNF211	False	chr17:56737750-56738250	DGKE	0.0430382	0.217038	0.0093409	0.0093409	0.308518	1	0.300156	0.0926035	0.0926035	ZNF211_+_+
41	ZNF211_+_(38r)	ZNF211_+_(43g)	ZNF211	False	chr1:240190881-240191381	FMN2	0.288193	0.413821	0.11926	0.11926	0.81554	1	0.371365	0.302863	0.302863	ZNF211_+_+
42	ZNF211_+_(38r)	ZNF211_+_(43g)	ZNF211	False	chr19:38210500-38211000	YIF1B	0.0264648	0.0537927	0.00142361	0.00142361	0.293239	1	0.180684	0.0529837	0.0529837	ZNF211_+_+
43	ZNF211_+_(38r)	ZNF211_+_(43g)	ZNF211	False	chr1:109299042-109299542	PSMA5	0.0585359	0.208843	0.0122248	0.0122248	0.271468	1	0.321655	0.0873192	0.0873192	ZNF211_+_+
0	ZNF213_+_(22r)	ZNF213_+_(23g)	ZNF213	False	chr17:28747193-28747693	NEK8	0.0223614	0.217994	0.00487465	0.00487465	0.794696	1	0.306238	0.243366	0.243366	ZNF213_+_+
1	ZNF213_+_(22r)	ZNF213_+_(23g)	ZNF213	False	chr3:45025927-45026427	EXOSC7	0.0566478	0.284481	0.0161152	0.0161152	0.395312	1	0.487738	0.192808	0.192808	ZNF213_+_+
2	ZNF213_+_(22r)	ZNF213_+_(23g)	ZNF213	False	chr1:151763276-151763776	MRPL9	0.0789257	0.0553622	0.0043695	0.0043695	0.922455	1	0.342578	0.316013	0.316013	ZNF213_+_+
3	ZNF213_+_(22r)	ZNF213_+_(23g)	ZNF213	False	chr9:127930630-127931130	FAM102A	0.0219508	0.114844	0.00252091	0.00252091	0.553026	1	0.367855	0.203433	0.203433	ZNF213_+_+
4	ZNF213_+_(22r)	ZNF213_+_(23g)	ZNF213	False	chr11:27218586-27219086	BBOX1	0.121425	0.207942	0.0252494	0.0252494	0.585124	1	0.172407	0.10088	0.10088	ZNF213_+_+
5	ZNF213_+_(22r)	ZNF213_+_(23g)	ZNF213	False	chr21:42738062-42738562	WDR4	0.031774	0.0718864	0.00228412	0.00228412	0.303193	1	0.355475	0.107778	0.107778	ZNF213_+_+
6	ZNF213_+_(22r)	ZNF213_+_(23g)	ZNF213	False	chr6:138987522-138988022	ABRACL	0.0321495	0.11125	0.00357663	0.00357663	0.269328	1	0.052979	0.0142687	0.0142687	ZNF213_+_+
7	ZNF213_+_(22r)	ZNF213_+_(23g)	ZNF213	False	chr15:66565756-66566256	RPL4	0.0167549	0.320013	0.00536178	0.00536178	0.503143	1	0.484691	0.243869	0.243869	ZNF213_+_+
8	ZNF213_+_(22r)	ZNF213_+_(23g)	ZNF213	False	chr15:66611239-66611739	RPL4	0.0147576	0.247104	0.00364665	0.00364665	0.503143	1	0.484691	0.243869	0.243869	ZNF213_+_+
9	ZNF213_+_(22r)	ZNF213_+_(23g)	ZNF213	False	chr14:21026820-21027320	ZNF219	0.0284212	0.133031	0.0037809	0.0037809	1.02074	1	0.275072	0.280777	0.280777	ZNF213_+_+
10	ZNF213_+_(22r)	ZNF213_+_(23g)	ZNF213	False	chr5:34043034-34043534	C1QTNF3	0.202352	0.523323	0.105895	0.105895	0.268712	1	0.405013	0.108832	0.108832	ZNF213_+_+
11	ZNF213_+_(22r)	ZNF213_+_(23g)	ZNF213	False	chr14:21026820-21027320	METTL17	0.0319047	0.285627	0.00911286	0.00911286	0.484838	1	0.410475	0.199014	0.199014	ZNF213_+_+
12	ZNF213_+_(22r)	ZNF213_+_(23g)	ZNF213	False	chr3:51501959-51502459	DOCK3	0.0581461	0.0613438	0.0035669	0.0035669	3.05068	1	0.249625	0.761526	0.761526	ZNF213_+_+
13	ZNF213_+_(22r)	ZNF213_+_(23g)	ZNF213	False	chr3:51501959-51502459	DCAF1	0.0413767	0.123383	0.00510517	0.00510517	0.586556	1	0.404935	0.237517	0.237517	ZNF213_+_+
14	ZNF213_+_(22r)	ZNF213_+_(23g)	ZNF213	False	chr3:134795615-134796115	KY	0.0566749	0.211286	0.0119746	0.0119746	0.286757	1	0.267952	0.0768371	0.0768371	ZNF213_+_+
15	ZNF213_+_(22r)	ZNF213_+_(23g)	ZNF213	False	chr19:13104340-13104840	GADD45GIP1	0.0154706	0.0698448	0.00108054	0.00108054	0.414176	1	0.169688	0.0702805	0.0702805	ZNF213_+_+
16	ZNF213_+_(22r)	ZNF213_+_(23g)	ZNF213	False	chr17:74379443-74379943	GPRC5C	0.0506134	0.266905	0.013509	0.013509	3.27282	1	0.326532	1.06868	1.06868	ZNF213_+_+
17	ZNF213_+_(22r)	ZNF213_+_(23g)	ZNF213	False	chr1:108875992-108876492	CLCC1	0.0545158	0.221374	0.0120684	0.0120684	0.344192	1	0.454217	0.156338	0.156338	ZNF213_+_+
18	ZNF213_+_(22r)	ZNF213_+_(23g)	ZNF213	False	chr16:88430086-88430586	ZFPM1	0.0448405	0.297063	0.0133204	0.0133204	0.516512	1	0.211578	0.109282	0.109282	ZNF213_+_+
19	ZNF213_+_(22r)	ZNF213_+_(23g)	ZNF213	False	chrX:111284527-111285027	DCX	1	0.386618	0.386618	0.386618	0.514417	1	0.274884	0.141405	0.141405	ZNF213_+_+
20	ZNF213_+_(22r)	ZNF213_+_(23g)	ZNF213	False	chr10:28201887-28202387	MPP7	0.0775155	0.457989	0.0355012	0.0355012	0.973855	1	0.268097	0.261088	0.261088	ZNF213_+_+
21	ZNF213_+_(22r)	ZNF213_+_(23g)	ZNF213	False	chr22:36977962-36978462	MPST	0.021133	0.066306	0.00140124	0.00140124	0.366172	1	0.231941	0.0849302	0.0849302	ZNF213_+_+
22	ZNF213_+_(22r)	ZNF213_+_(23g)	ZNF213	False	chr1:109546236-109546736	CYB561D1	0.0176765	0.159812	0.00282492	0.00282492	0.852349	1	0.330837	0.281989	0.281989	ZNF213_+_+
23	ZNF213_+_(22r)	ZNF213_+_(23g)	ZNF213	False	chr16:89560375-89560875	RPL13	0.0699619	0.0609062	0.00426111	0.00426111	2.40066	1	0.370836	0.890249	0.890249	ZNF213_+_+
0	ZNF214_+_(122r)	ZNF214_+_(103g)	ZNF214	False	chr1:42953217-42953717	SVBP	0.0233157	0.167661	0.00390913	0.00390913	2.46615	1	0.405681	1.00047	1.00047	ZNF214_+_+
1	ZNF214_+_(122r)	ZNF214_+_(103g)	ZNF214	False	chr21:45471206-45471706	COL18A1	0.0379661	0.425305	0.0161472	0.0161472	0.554736	1	0.150497	0.0834859	0.0834859	ZNF214_+_+
2	ZNF214_+_(122r)	ZNF214_+_(103g)	ZNF214	False	chr5:83471385-83471885	VCAN	0.0950369	0.780202	0.074148	0.074148	0.397232	1	0.605767	0.24063	0.24063	ZNF214_+_+
3	ZNF214_+_(122r)	ZNF214_+_(103g)	ZNF214	False	chr17:50209461-50209961	COL1A1	0.019384	0.477281	0.00925162	0.00925162	0.931801	1	0.492669	0.459069	0.459069	ZNF214_+_+
4	ZNF214_+_(122r)	ZNF214_+_(103g)	ZNF214	False	chr17:50186979-50187479	COL1A1	0.0422988	0.459066	0.0194179	0.0194179	0.931801	1	0.492669	0.459069	0.459069	ZNF214_+_+
5	ZNF214_+_(122r)	ZNF214_+_(103g)	ZNF214	False	chr22:32840155-32840655	TIMP3	0.0451592	0.706413	0.031901	0.031901	2.90868	1	0.56953	1.65658	1.65658	ZNF214_+_+
6	ZNF214_+_(122r)	ZNF214_+_(103g)	ZNF214	False	chr22:32720824-32721324	TIMP3	0.085178	0.677741	0.0577287	0.0577287	2.90868	1	0.56953	1.65658	1.65658	ZNF214_+_+
7	ZNF214_+_(122r)	ZNF214_+_(103g)	ZNF214	False	chr6:3978153-3978653	C6orf201	0.0665647	0.272379	0.0181308	0.0181308	0.708582	1	0.324813	0.230157	0.230157	ZNF214_+_+
8	ZNF214_+_(122r)	ZNF214_+_(103g)	ZNF214	False	chr19:18590394-18590894	TMEM59L	0.0216973	0.275487	0.00597731	0.00597731	2.76798	1	0.398158	1.10209	1.10209	ZNF214_+_+
9	ZNF214_+_(122r)	ZNF214_+_(103g)	ZNF214	False	chr19:5308830-5309330	PTPRS	0.0985701	0.737225	0.0726683	0.0726683	0.675622	1	0.640667	0.432849	0.432849	ZNF214_+_+
10	ZNF214_+_(122r)	ZNF214_+_(103g)	ZNF214	False	chr19:5293052-5293552	PTPRS	0.0526998	0.712283	0.0375372	0.0375372	0.675622	1	0.640667	0.432849	0.432849	ZNF214_+_+
11	ZNF214_+_(122r)	ZNF214_+_(103g)	ZNF214	False	chr20:347602-348102	NRSN2	0.0155776	0.0686564	0.00106951	0.00106951	0.645923	1	0.526532	0.340099	0.340099	ZNF214_+_+
12	ZNF214_+_(122r)	ZNF214_+_(103g)	ZNF214	False	chr17:7215535-7216035	DVL2	0.0132537	0.280464	0.0037172	0.0037172	0.665093	1	0.506064	0.33658	0.33658	ZNF214_+_+
13	ZNF214_+_(122r)	ZNF214_+_(103g)	ZNF214	False	chr17:7350047-7350547	DVL2	0.0115949	0.182862	0.00212027	0.00212027	0.665093	1	0.506064	0.33658	0.33658	ZNF214_+_+
14	ZNF214_+_(122r)	ZNF214_+_(103g)	ZNF214	False	chr2:45010057-45010557	SIX2	0.0505618	0.304044	0.015373	0.015373	1.73189	1	0.455638	0.789115	0.789115	ZNF214_+_+
15	ZNF214_+_(122r)	ZNF214_+_(103g)	ZNF214	False	chr5:128537569-128538069	FBN2	0.0938588	0.718705	0.0674569	0.0674569	1.09066	1	0.654842	0.71421	0.71421	ZNF214_+_+
16	ZNF214_+_(122r)	ZNF214_+_(103g)	ZNF214	False	chr3:134029894-134030394	RAB6B	0.0431961	0.314343	0.0135784	0.0135784	1.18303	1	0.55384	0.655208	0.655208	ZNF214_+_+
17	ZNF214_+_(122r)	ZNF214_+_(103g)	ZNF214	False	chr21:26966057-26966557	ADAMTS5	0.106433	0.668761	0.0711784	0.0711784	0.580319	1	0.555135	0.322156	0.322156	ZNF214_+_+
18	ZNF214_+_(122r)	ZNF214_+_(103g)	ZNF214	False	chr21:26845244-26845744	ADAMTS5	0.113366	0.648288	0.0734937	0.0734937	0.580319	1	0.555135	0.322156	0.322156	ZNF214_+_+
19	ZNF214_+_(122r)	ZNF214_+_(103g)	ZNF214	False	chr7:51269876-51270376	COBL	0.270484	0.416821	0.112743	0.112743	0.342854	1	0.216327	0.0741684	0.0741684	ZNF214_+_+
20	ZNF214_+_(122r)	ZNF214_+_(103g)	ZNF214	False	chr4:151409614-151410114	PRSS48	0.0698975	0.302068	0.0211138	0.0211138	0.540627	1	0.571319	0.30887	0.30887	ZNF214_+_+
21	ZNF214_+_(122r)	ZNF214_+_(103g)	ZNF214	False	chr4:151226227-151226727	PRSS48	0.132828	0.349936	0.0464813	0.0464813	0.540627	1	0.571319	0.30887	0.30887	ZNF214_+_+
22	ZNF214_+_(122r)	ZNF214_+_(103g)	ZNF214	False	chrX:71145655-71146155	SNX12	0.0952037	0.304835	0.0290215	0.0290215	0.690428	1	0.37642	0.259891	0.259891	ZNF214_+_+
23	ZNF214_+_(122r)	ZNF214_+_(103g)	ZNF214	False	chrX:70930873-70931373	SNX12	0.0573512	0.27825	0.0159579	0.0159579	0.690428	1	0.37642	0.259891	0.259891	ZNF214_+_+
24	ZNF214_+_(122r)	ZNF214_+_(103g)	ZNF214	False	chrX:103629405-103629905	RAB40A	0.0353619	0.189013	0.00668386	0.00668386	1.3676	1	0.404033	0.552554	0.552554	ZNF214_+_+
25	ZNF214_+_(122r)	ZNF214_+_(103g)	ZNF214	False	chrX:103356191-103356691	RAB40A	0.0587851	0.208744	0.0122711	0.0122711	1.3676	1	0.404033	0.552554	0.552554	ZNF214_+_+
26	ZNF214_+_(122r)	ZNF214_+_(103g)	ZNF214	False	chr16:4316162-4316662	GLIS2	0.0187721	0.498194	0.00935213	0.00935213	0.864208	1	0.486705	0.420614	0.420614	ZNF214_+_+
27	ZNF214_+_(122r)	ZNF214_+_(103g)	ZNF214	False	chr16:4385446-4385946	GLIS2	0.0209194	0.453759	0.00949234	0.00949234	0.864208	1	0.486705	0.420614	0.420614	ZNF214_+_+
28	ZNF214_+_(122r)	ZNF214_+_(103g)	ZNF214	False	chr14:23366092-23366592	EFS	0.0505113	0.520325	0.0262823	0.0262823	0.815953	1	0.598615	0.488442	0.488442	ZNF214_+_+
29	ZNF214_+_(122r)	ZNF214_+_(103g)	ZNF214	False	chr14:23352675-23353175	EFS	0.0342023	0.483777	0.0165463	0.0165463	0.815953	1	0.598615	0.488442	0.488442	ZNF214_+_+
30	ZNF214_+_(122r)	ZNF214_+_(103g)	ZNF214	False	chr10:70499129-70499629	LRRC20	0.0329131	0.098944	0.00325656	0.00325656	1.98403	1	0.47439	0.941203	0.941203	ZNF214_+_+
31	ZNF214_+_(122r)	ZNF214_+_(103g)	ZNF214	False	chr1:15214528-15215028	KAZN	0.0846869	0.818579	0.069323	0.069323	0.424028	1	0.682749	0.289505	0.289505	ZNF214_+_+
32	ZNF214_+_(122r)	ZNF214_+_(103g)	ZNF214	False	chr1:14138658-14139158	KAZN	0.0582939	0.821959	0.0479152	0.0479152	0.424028	1	0.682749	0.289505	0.289505	ZNF214_+_+
33	ZNF214_+_(122r)	ZNF214_+_(103g)	ZNF214	False	chr1:15154535-15155035	KAZN	0.028326	0.696112	0.0197181	0.0197181	0.424028	1	0.682749	0.289505	0.289505	ZNF214_+_+
34	ZNF214_+_(122r)	ZNF214_+_(103g)	ZNF214	False	chr17:40068785-40069285	RAPGEFL1	0.0119023	0.168858	0.0020098	0.0020098	0.605059	1	0.235067	0.142229	0.142229	ZNF214_+_+
35	ZNF214_+_(122r)	ZNF214_+_(103g)	ZNF214	False	chr17:81994791-81995291	LRRC45	0.0191426	0.17133	0.0032797	0.0032797	0.909172	1	0.167089	0.151912	0.151912	ZNF214_+_+
36	ZNF214_+_(122r)	ZNF214_+_(103g)	ZNF214	False	chr19:45767316-45767816	SYMPK	0.0542459	0.411606	0.0223279	0.0223279	0.370858	1	0.534569	0.198249	0.198249	ZNF214_+_+
37	ZNF214_+_(122r)	ZNF214_+_(103g)	ZNF214	False	chr10:58577371-58577871	BICC1	0.0315733	0.0980941	0.00309716	0.00309716	1.09682	1	0.705158	0.77343	0.77343	ZNF214_+_+
38	ZNF214_+_(122r)	ZNF214_+_(103g)	ZNF214	False	chr11:86740977-86741477	PRSS23	0.0746875	0.635362	0.0474536	0.0474536	0.585141	1	0.660084	0.386242	0.386242	ZNF214_+_+
39	ZNF214_+_(122r)	ZNF214_+_(103g)	ZNF214	False	chrX:37349062-37349562	PRRG1	0.388748	0.480136	0.186652	0.186652	0.766708	1	0.618013	0.473835	0.473835	ZNF214_+_+
40	ZNF214_+_(122r)	ZNF214_+_(103g)	ZNF214	False	chr2:238864152-238864652	TWIST2	0.16548	0.645935	0.106889	0.106889	0.690792	1	0.442014	0.30534	0.30534	ZNF214_+_+
41	ZNF214_+_(122r)	ZNF214_+_(103g)	ZNF214	False	chr14:22977641-22978141	CDH24	0.0212925	0.234083	0.00498422	0.00498422	0.845795	1	0.506401	0.428312	0.428312	ZNF214_+_+
42	ZNF214_+_(122r)	ZNF214_+_(103g)	ZNF214	False	chr7:4724614-4725114	FOXK1	0.0285696	0.333132	0.00951747	0.00951747	0.380733	1	0.564922	0.215085	0.215085	ZNF214_+_+
43	ZNF214_+_(122r)	ZNF214_+_(103g)	ZNF214	False	chr2:219289509-219290009	ATG9A	0.0330317	0.199419	0.00658715	0.00658715	0.456448	1	0.411764	0.187949	0.187949	ZNF214_+_+
44	ZNF214_+_(122r)	ZNF214_+_(103g)	ZNF214	False	chr22:20240330-20240830	RANBP1	0.0563174	0.114328	0.00643865	0.00643865	0.548796	1	0.425436	0.233478	0.233478	ZNF214_+_+
45	ZNF214_+_(122r)	ZNF214_+_(103g)	ZNF214	False	chr20:49534185-49534685	PTGIS	0.0489449	0.716488	0.0350684	0.0350684	1.63578	1	0.688504	1.12624	1.12624	ZNF214_+_+
46	ZNF214_+_(122r)	ZNF214_+_(103g)	ZNF214	False	chr19:39428297-39428797	EID2B	0.01316	0.231195	0.00304252	0.00304252	0.710344	1	0.397995	0.282713	0.282713	ZNF214_+_+
47	ZNF214_+_(122r)	ZNF214_+_(103g)	ZNF214	False	chr19:39414895-39415395	EID2B	0.0295967	0.213019	0.00630467	0.00630467	0.710344	1	0.397995	0.282713	0.282713	ZNF214_+_+
48	ZNF214_+_(122r)	ZNF214_+_(103g)	ZNF214	False	chr7:120273480-120273980	KCND2	0.146126	0.670206	0.0979349	0.0979349	0.489297	1	0.435075	0.212881	0.212881	ZNF214_+_+
49	ZNF214_+_(122r)	ZNF214_+_(103g)	ZNF214	False	chr10:70052557-70053057	H2AFY2	0.076968	0.532945	0.0410197	0.0410197	3.07411	1	0.612692	1.88349	1.88349	ZNF214_+_+
50	ZNF214_+_(122r)	ZNF214_+_(103g)	ZNF214	False	chr17:35432977-35433477	PEX12	0.0645877	0.150647	0.00972992	0.00972992	1.0505	1	0.397216	0.417277	0.417277	ZNF214_+_+
51	ZNF214_+_(122r)	ZNF214_+_(103g)	ZNF214	False	chr3:195252632-195253132	XXYLT1	0.0777096	0.42719	0.0331968	0.0331968	0.439296	1	0.58566	0.257278	0.257278	ZNF214_+_+
52	ZNF214_+_(122r)	ZNF214_+_(103g)	ZNF214	False	chr3:194929525-194930025	XXYLT1	0.0839314	0.393413	0.0330197	0.0330197	0.439296	1	0.58566	0.257278	0.257278	ZNF214_+_+
53	ZNF214_+_(122r)	ZNF214_+_(103g)	ZNF214	False	chr15:23647661-23648161	MAGEL2	0.335703	0.260379	0.08741	0.08741	0.907646	1	0.422661	0.383627	0.383627	ZNF214_+_+
54	ZNF214_+_(122r)	ZNF214_+_(103g)	ZNF214	False	chr6:127342249-127342749	SOGA3	0.0812025	0.268652	0.0218152	0.0218152	5.90409	1	0.629681	3.7177	3.7177	ZNF214_+_+
55	ZNF214_+_(122r)	ZNF214_+_(103g)	ZNF214	False	chr6:127516002-127516502	SOGA3	0.198204	0.331246	0.0656544	0.0656544	5.90409	1	0.629681	3.7177	3.7177	ZNF214_+_+
56	ZNF214_+_(122r)	ZNF214_+_(103g)	ZNF214	False	chr7:100003683-100004183	TRIM4	0.0904044	0.278862	0.0252103	0.0252103	0.377864	1	0.532159	0.201084	0.201084	ZNF214_+_+
57	ZNF214_+_(122r)	ZNF214_+_(103g)	ZNF214	False	chr7:100000928-100001428	TRIM4	0.0742527	0.29146	0.0216417	0.0216417	0.377864	1	0.532159	0.201084	0.201084	ZNF214_+_+
58	ZNF214_+_(122r)	ZNF214_+_(103g)	ZNF214	False	chr17:40068785-40069285	GSDMB	0.0304862	0.196667	0.00599564	0.00599564	1.54528	1	0.456945	0.706106	0.706106	ZNF214_+_+
59	ZNF214_+_(122r)	ZNF214_+_(103g)	ZNF214	False	chr2:42116724-42117224	PKDCC	0.082392	0.622602	0.0512974	0.0512974	4.63821	1	0.634335	2.94218	2.94218	ZNF214_+_+
60	ZNF214_+_(122r)	ZNF214_+_(103g)	ZNF214	False	chr2:42142177-42142677	PKDCC	0.0639788	0.584122	0.0373714	0.0373714	4.63821	1	0.634335	2.94218	2.94218	ZNF214_+_+
61	ZNF214_+_(122r)	ZNF214_+_(103g)	ZNF214	False	chr2:41963693-41964193	PKDCC	0.0278689	0.602538	0.016792	0.016792	4.63821	1	0.634335	2.94218	2.94218	ZNF214_+_+
62	ZNF214_+_(122r)	ZNF214_+_(103g)	ZNF214	False	chr2:42132317-42132817	PKDCC	0.0371226	0.596403	0.0221401	0.0221401	4.63821	1	0.634335	2.94218	2.94218	ZNF214_+_+
63	ZNF214_+_(122r)	ZNF214_+_(103g)	ZNF214	False	chr8:22597282-22597782	PEBP4	0.0311717	0.257048	0.00801262	0.00801262	0.32901	1	0.190658	0.0627284	0.0627284	ZNF214_+_+
64	ZNF214_+_(122r)	ZNF214_+_(103g)	ZNF214	False	chr4:137393012-137393512	PCDH18	0.117525	0.702373	0.0825462	0.0825462	0.382584	1	0.66448	0.25422	0.25422	ZNF214_+_+
65	ZNF214_+_(122r)	ZNF214_+_(103g)	ZNF214	False	chr3:150083648-150084148	PFN2	0.200733	0.41554	0.0834123	0.0834123	4.76063	1	0.59667	2.84053	2.84053	ZNF214_+_+
66	ZNF214_+_(122r)	ZNF214_+_(103g)	ZNF214	False	chr4:6658627-6659127	MAN2B2	0.0604348	0.185351	0.0112017	0.0112017	0.933766	1	0.434932	0.406125	0.406125	ZNF214_+_+
67	ZNF214_+_(122r)	ZNF214_+_(103g)	ZNF214	False	chr4:6726984-6727484	MAN2B2	0.0275972	0.143494	0.00396002	0.00396002	0.933766	1	0.434932	0.406125	0.406125	ZNF214_+_+
68	ZNF214_+_(122r)	ZNF214_+_(103g)	ZNF214	False	chr3:156762571-156763071	LEKR1	0.0478111	0.228309	0.0109157	0.0109157	0.415905	1	0.286739	0.119256	0.119256	ZNF214_+_+
69	ZNF214_+_(122r)	ZNF214_+_(103g)	ZNF214	False	chr12:48956383-48956883	LMBR1L	0.0150039	0.144765	0.00217204	0.00217204	2.06004	1	0.485391	0.999927	0.999927	ZNF214_+_+
70	ZNF214_+_(122r)	ZNF214_+_(103g)	ZNF214	False	chr6:170438360-170438860	PDCD2	0.13911	0.232467	0.0323385	0.0323385	0.810239	1	0.473935	0.384001	0.384001	ZNF214_+_+
71	ZNF214_+_(122r)	ZNF214_+_(103g)	ZNF214	False	chr12:54358039-54358539	COPZ1	0.0179273	0.189556	0.00339822	0.00339822	0.5025	1	0.495738	0.249109	0.249109	ZNF214_+_+
72	ZNF214_+_(122r)	ZNF214_+_(103g)	ZNF214	False	chr6:39882587-39883087	MOCS1	0.216959	0.316007	0.0685604	0.0685604	0.859939	1	0.404606	0.347936	0.347936	ZNF214_+_+
73	ZNF214_+_(122r)	ZNF214_+_(103g)	ZNF214	False	chr11:126415079-126415579	TIRAP	0.0313214	0.173684	0.00544003	0.00544003	0.353726	1	0.450922	0.159503	0.159503	ZNF214_+_+
74	ZNF214_+_(122r)	ZNF214_+_(103g)	ZNF214	False	chr6:127342249-127342749	RNF146	0.0611158	0.351907	0.0215071	0.0215071	0.872452	1	0.47821	0.417216	0.417216	ZNF214_+_+
75	ZNF214_+_(122r)	ZNF214_+_(103g)	ZNF214	False	chr6:33177654-33178154	RING1	0.0186741	0.280796	0.00524362	0.00524362	0.50278	1	0.560021	0.281567	0.281567	ZNF214_+_+
76	ZNF214_+_(122r)	ZNF214_+_(103g)	ZNF214	False	chr17:30235670-30236170	EFCAB5	0.14868	0.242927	0.0361185	0.0361185	1.74313	1	0.34035	0.593276	0.593276	ZNF214_+_+
77	ZNF214_+_(122r)	ZNF214_+_(103g)	ZNF214	False	chr3:184592842-184593342	EPHB3	0.0223619	0.348728	0.00779822	0.00779822	2.25096	1	0.515214	1.15973	1.15973	ZNF214_+_+
78	ZNF214_+_(122r)	ZNF214_+_(103g)	ZNF214	False	chr6:29632946-29633446	GABBR1	0.0607283	0.526752	0.0319888	0.0319888	0.467324	1	0.627818	0.293394	0.293394	ZNF214_+_+
79	ZNF214_+_(122r)	ZNF214_+_(103g)	ZNF214	False	chr8:27837617-27838117	CCDC25	0.0622751	0.420674	0.0261975	0.0261975	0.474607	1	0.565519	0.2684	0.2684	ZNF214_+_+
80	ZNF214_+_(122r)	ZNF214_+_(103g)	ZNF214	False	chr8:27702771-27703271	CCDC25	0.0404367	0.271252	0.0109685	0.0109685	0.474607	1	0.565519	0.2684	0.2684	ZNF214_+_+
81	ZNF214_+_(122r)	ZNF214_+_(103g)	ZNF214	False	chr14:75237720-75238220	FOS	0.0140453	0.0716948	0.00100698	0.00100698	1.78473	1	0.483097	0.862196	0.862196	ZNF214_+_+
82	ZNF214_+_(122r)	ZNF214_+_(103g)	ZNF214	False	chr8:25990463-25990963	EBF2	0.108781	0.744564	0.0809945	0.0809945	0.343387	1	0.455601	0.156447	0.156447	ZNF214_+_+
83	ZNF214_+_(122r)	ZNF214_+_(103g)	ZNF214	False	chr8:37802110-37802610	ADGRA2	0.026315	0.712133	0.0187398	0.0187398	0.535381	1	0.674896	0.361327	0.361327	ZNF214_+_+
84	ZNF214_+_(122r)	ZNF214_+_(103g)	ZNF214	False	chr2:232872075-232872575	KCNJ13	0.122163	0.174071	0.021265	0.021265	0.713855	1	0.411823	0.293982	0.293982	ZNF214_+_+
85	ZNF214_+_(122r)	ZNF214_+_(103g)	ZNF214	False	chr2:199988054-199988554	C2orf69	0.1246	0.279475	0.0348227	0.0348227	0.808424	1	0.526516	0.425648	0.425648	ZNF214_+_+
86	ZNF214_+_(122r)	ZNF214_+_(103g)	ZNF214	False	chr5:93581326-93581826	NR2F1	0.071781	0.528015	0.0379014	0.0379014	0.343223	1	0.58407	0.200466	0.200466	ZNF214_+_+
87	ZNF214_+_(122r)	ZNF214_+_(103g)	ZNF214	False	chr1:162732531-162733031	DDR2	0.0988596	0.773568	0.0764747	0.0764747	0.366933	1	0.665708	0.24427	0.24427	ZNF214_+_+
88	ZNF214_+_(122r)	ZNF214_+_(103g)	ZNF214	False	chr9:128364776-128365276	TRUB2	0.0229094	0.241674	0.00553662	0.00553662	0.388802	1	0.4907	0.190785	0.190785	ZNF214_+_+
89	ZNF214_+_(122r)	ZNF214_+_(103g)	ZNF214	False	chr5:73419381-73419881	FOXD1	0.208275	0.283492	0.0590444	0.0590444	0.452809	1	0.533306	0.241486	0.241486	ZNF214_+_+
90	ZNF214_+_(122r)	ZNF214_+_(103g)	ZNF214	False	chr17:38601498-38601998	PCGF2	0.0239775	0.391661	0.00939104	0.00939104	0.9678	1	0.610411	0.590756	0.590756	ZNF214_+_+
91	ZNF214_+_(122r)	ZNF214_+_(103g)	ZNF214	False	chr17:38748203-38748703	PCGF2	0.057411	0.395596	0.0227115	0.0227115	0.9678	1	0.610411	0.590756	0.590756	ZNF214_+_+
92	ZNF214_+_(122r)	ZNF214_+_(103g)	ZNF214	False	chr15:78811322-78811822	ADAMTS7	0.0297508	0.41272	0.0122787	0.0122787	0.636917	1	0.420873	0.268061	0.268061	ZNF214_+_+
93	ZNF214_+_(122r)	ZNF214_+_(103g)	ZNF214	False	chr17:1779691-1780191	TLCD2	0.0814435	0.40959	0.0333585	0.0333585	0.426065	1	0.616582	0.262704	0.262704	ZNF214_+_+
94	ZNF214_+_(122r)	ZNF214_+_(103g)	ZNF214	False	chr10:129959780-129960280	EBF3	0.0496313	0.82987	0.0411875	0.0411875	2.38333	1	0.613532	1.46225	1.46225	ZNF214_+_+
95	ZNF214_+_(122r)	ZNF214_+_(103g)	ZNF214	False	chr2:165469379-165469879	SCN2A	0.324603	0.247707	0.0804062	0.0804062	1.16093	1	0.540431	0.627401	0.627401	ZNF214_+_+
96	ZNF214_+_(122r)	ZNF214_+_(103g)	ZNF214	False	chr2:27078294-27078794	AGBL5	0.0317503	0.304242	0.00965977	0.00965977	0.983438	1	0.570052	0.560611	0.560611	ZNF214_+_+
97	ZNF214_+_(122r)	ZNF214_+_(103g)	ZNF214	False	chr2:27072394-27072894	AGBL5	0.0832592	0.3469	0.0288826	0.0288826	0.983438	1	0.570052	0.560611	0.560611	ZNF214_+_+
98	ZNF214_+_(122r)	ZNF214_+_(103g)	ZNF214	False	chr10:61453183-61453683	TMEM26	0.51939	0.577641	0.300021	0.300021	0.82656	1	0.556688	0.460136	0.460136	ZNF214_+_+
99	ZNF214_+_(122r)	ZNF214_+_(103g)	ZNF214	False	chr15:96322021-96322521	NR2F2	0.0405426	0.605962	0.0245673	0.0245673	4.99964	1	0.604918	3.02437	3.02437	ZNF214_+_+
100	ZNF214_+_(122r)	ZNF214_+_(103g)	ZNF214	False	chr11:6926216-6926716	ZNF214	0.122333	0.420621	0.0514559	0.0514559	20.2714	1	1	20.2714	20.2714	ZNF214_+_+
101	ZNF214_+_(122r)	ZNF214_+_(103g)	ZNF214	False	chr19:3968627-3969127	DAPK3	0.0210952	0.370505	0.00781588	0.00781588	0.47191	1	0.482356	0.227628	0.227628	ZNF214_+_+
102	ZNF214_+_(122r)	ZNF214_+_(103g)	ZNF214	False	chr15:40092244-40092744	BMF	0.0277913	0.061823	0.00171814	0.00171814	0.533446	1	0.150753	0.0804187	0.0804187	ZNF214_+_+
103	ZNF214_+_(122r)	ZNF214_+_(103g)	ZNF214	False	chr3:49133512-49134012	DALRD3	0.0121328	0.0543239	0.000659103	0.000659103	0.383306	1	0.422211	0.161836	0.161836	ZNF214_+_+
104	ZNF214_+_(122r)	ZNF214_+_(103g)	ZNF214	False	chr6:3226907-3227407	TUBB2B	0.0133518	0.0961307	0.00128352	0.00128352	18.104	1	0.592208	10.7213	10.7213	ZNF214_+_+
105	ZNF214_+_(122r)	ZNF214_+_(103g)	ZNF214	False	chr22:20240330-20240830	TRMT2A	0.0434504	0.113666	0.00493881	0.00493881	0.366869	1	0.328038	0.120347	0.120347	ZNF214_+_+
106	ZNF214_+_(122r)	ZNF214_+_(103g)	ZNF214	False	chr7:128832333-128832833	OPN1SW	0.0353817	0.204059	0.00721994	0.00721994	3.6509	1	0.413184	1.50849	1.50849	ZNF214_+_+
107	ZNF214_+_(122r)	ZNF214_+_(103g)	ZNF214	False	chr20:10218529-10219029	SNAP25	0.104936	0.660988	0.0693616	0.0693616	0.36119	1	0.576812	0.208338	0.208338	ZNF214_+_+
108	ZNF214_+_(122r)	ZNF214_+_(103g)	ZNF214	False	chr22:45007925-45008425	PHF21B	0.0779115	0.552245	0.0430263	0.0430263	0.932507	1	0.62256	0.580542	0.580542	ZNF214_+_+
109	ZNF214_+_(122r)	ZNF214_+_(103g)	ZNF214	False	chr8:41309276-41309776	SFRP1	0.388845	0.64517	0.250871	0.250871	4.33397	1	0.67091	2.9077	2.9077	ZNF214_+_+
110	ZNF214_+_(122r)	ZNF214_+_(103g)	ZNF214	False	chr7:5424805-5425305	SLC29A4	0.0431964	0.190654	0.00823555	0.00823555	9.31808	1	0.540353	5.03505	5.03505	ZNF214_+_+
111	ZNF214_+_(122r)	ZNF214_+_(103g)	ZNF214	False	chrX:103629405-103629905	TCEAL1	0.052463	0.203518	0.0106772	0.0106772	0.553569	1	0.435243	0.240937	0.240937	ZNF214_+_+
112	ZNF214_+_(122r)	ZNF214_+_(103g)	ZNF214	False	chr1:20731996-20732496	PINK1	0.0117838	0.0829886	0.000977919	0.000977919	2.30364	1	0.425324	0.979794	0.979794	ZNF214_+_+
113	ZNF214_+_(122r)	ZNF214_+_(103g)	ZNF214	False	chr11:45859646-45860146	MAPK8IP1	0.0325685	0.158887	0.00517472	0.00517472	2.15642	1	0.420804	0.907429	0.907429	ZNF214_+_+
114	ZNF214_+_(122r)	ZNF214_+_(103g)	ZNF214	False	chr5:160357914-160358414	PTTG1	0.0499381	0.264798	0.0132235	0.0132235	0.460487	1	0.120196	0.0553484	0.0553484	ZNF214_+_+
115	ZNF214_+_(122r)	ZNF214_+_(103g)	ZNF214	False	chr5:160359199-160359699	PTTG1	0.0503098	0.171067	0.00860636	0.00860636	0.460487	1	0.120196	0.0553484	0.0553484	ZNF214_+_+
116	ZNF214_+_(122r)	ZNF214_+_(103g)	ZNF214	False	chr3:120450810-120451310	FSTL1	0.0870102	0.723233	0.0629287	0.0629287	4.37867	1	0.620108	2.71525	2.71525	ZNF214_+_+
117	ZNF214_+_(122r)	ZNF214_+_(103g)	ZNF214	False	chr22:50697259-50697759	CPT1B	0.0157427	0.0838103	0.0013194	0.0013194	0.385696	1	0.243425	0.0938879	0.0938879	ZNF214_+_+
118	ZNF214_+_(122r)	ZNF214_+_(103g)	ZNF214	False	chr4:3371418-3371918	LRPAP1	0.068865	0.204469	0.0140807	0.0140807	0.507383	1	0.305558	0.155035	0.155035	ZNF214_+_+
119	ZNF214_+_(122r)	ZNF214_+_(103g)	ZNF214	False	chr9:34653580-34654080	CNTFR	0.0168975	0.467037	0.00789179	0.00789179	0.441027	1	0.5948	0.262323	0.262323	ZNF214_+_+
120	ZNF214_+_(122r)	ZNF214_+_(103g)	ZNF214	False	chr15:23647661-23648161	NDN	0.295598	0.144195	0.0426239	0.0426239	2.30754	1	0.440979	1.01758	1.01758	ZNF214_+_+
121	ZNF214_+_(122r)	ZNF214_+_(103g)	ZNF214	False	chr1:63774860-63775360	ROR1	0.0455873	0.680524	0.0310232	0.0310232	0.447432	1	0.699338	0.312906	0.312906	ZNF214_+_+
122	ZNF214_+_(122r)	ZNF214_+_(103g)	ZNF214	False	chr1:234997205-234997705	RBM34	0.0350672	0.117806	0.00413114	0.00413114	1.14502	1	0.259796	0.297472	0.297472	ZNF214_+_+
123	ZNF214_+_(122r)	ZNF214_+_(103g)	ZNF214	False	chr2:202032888-202033388	FZD7	0.0493389	0.423062	0.0208734	0.0208734	0.343496	1	0.600294	0.206199	0.206199	ZNF214_+_+
124	ZNF214_+_(122r)	ZNF214_+_(103g)	ZNF214	False	chr1:23370428-23370928	ASAP3	0.0304263	0.687908	0.0209305	0.0209305	0.849456	1	0.631767	0.536658	0.536658	ZNF214_+_+
125	ZNF214_+_(122r)	ZNF214_+_(103g)	ZNF214	False	chr6:75202312-75202812	COL12A1	0.14249	0.820573	0.116923	0.116923	6.68321	1	0.630285	4.21233	4.21233	ZNF214_+_+
126	ZNF214_+_(122r)	ZNF214_+_(103g)	ZNF214	False	chr1:36324030-36324530	EVA1B	0.0406032	0.211477	0.00858666	0.00858666	11.0892	1	0.332501	3.68717	3.68717	ZNF214_+_+
0	ZNF217_+_(321r)	ZNF217_+_(308g)	ZNF217	False	chr11:128507182-128507682	ETS1	0.0173007	0.370403	0.00640825	0.00640825	11.5776	1	0.346677	4.01368	4.01368	ZNF217_+_+
1	ZNF217_+_(321r)	ZNF217_+_(308g)	ZNF217	False	chr6:28981004-28981504	ZNF311	0.039879	0.129182	0.00515165	0.00515165	0.62039	1	0.257995	0.160058	0.160058	ZNF217_+_+
2	ZNF217_+_(321r)	ZNF217_+_(308g)	ZNF217	False	chr6:28985356-28985856	ZNF311	0.0236108	0.20218	0.00477364	0.00477364	0.62039	1	0.257995	0.160058	0.160058	ZNF217_+_+
3	ZNF217_+_(321r)	ZNF217_+_(308g)	ZNF217	False	chr6:11374228-11374728	NEDD9	0.0262435	0.0932288	0.00244665	0.00244665	0.613396	1	0.470585	0.288655	0.288655	ZNF217_+_+
4	ZNF217_+_(321r)	ZNF217_+_(308g)	ZNF217	False	chr6:11218625-11219125	NEDD9	0.0209166	0.110655	0.00231453	0.00231453	0.613396	1	0.470585	0.288655	0.288655	ZNF217_+_+
5	ZNF217_+_(321r)	ZNF217_+_(308g)	ZNF217	False	chr6:11262205-11262705	NEDD9	0.0481742	0.195905	0.00943758	0.00943758	0.613396	1	0.470585	0.288655	0.288655	ZNF217_+_+
6	ZNF217_+_(321r)	ZNF217_+_(308g)	ZNF217	False	chr6:11432556-11433056	NEDD9	0.026467	0.126584	0.00335031	0.00335031	0.613396	1	0.470585	0.288655	0.288655	ZNF217_+_+
7	ZNF217_+_(321r)	ZNF217_+_(308g)	ZNF217	False	chr3:133937863-133938363	SLCO2A1	0.0669577	0.312397	0.0209174	0.0209174	1.04469	1	0.24487	0.255815	0.255815	ZNF217_+_+
8	ZNF217_+_(321r)	ZNF217_+_(308g)	ZNF217	False	chr17:4845097-4845597	ARRB2	0.0563729	0.550547	0.0310359	0.0310359	0.421669	1	0.356549	0.150345	0.150345	ZNF217_+_+
9	ZNF217_+_(321r)	ZNF217_+_(308g)	ZNF217	False	chr14:61153304-61153804	PRKCH	0.011506	0.506702	0.00583013	0.00583013	11.6106	1	0.303787	3.52714	3.52714	ZNF217_+_+
10	ZNF217_+_(321r)	ZNF217_+_(308g)	ZNF217	False	chr14:61183978-61184478	PRKCH	0.0104287	0.498912	0.00520299	0.00520299	11.6106	1	0.303787	3.52714	3.52714	ZNF217_+_+
11	ZNF217_+_(321r)	ZNF217_+_(308g)	ZNF217	False	chr17:77212424-77212924	SEC14L1	0.016364	0.144065	0.00235748	0.00235748	1.88028	1	0.438532	0.824563	0.824563	ZNF217_+_+
12	ZNF217_+_(321r)	ZNF217_+_(308g)	ZNF217	False	chr19:17553230-17553730	BST2	0.02233	0.315651	0.0070485	0.0070485	1.35065	1	0.201508	0.272166	0.272166	ZNF217_+_+
13	ZNF217_+_(321r)	ZNF217_+_(308g)	ZNF217	False	chr1:198664205-198664705	PTPRC	0.0717195	0.264164	0.0189457	0.0189457	21.8431	1	0.533007	11.6425	11.6425	ZNF217_+_+
14	ZNF217_+_(321r)	ZNF217_+_(308g)	ZNF217	False	chr1:198620839-198621339	PTPRC	0.124765	0.48931	0.0610486	0.0610486	21.8431	1	0.533007	11.6425	11.6425	ZNF217_+_+
15	ZNF217_+_(321r)	ZNF217_+_(308g)	ZNF217	False	chr17:78144199-78144699	TMC6	0.0297704	0.236078	0.00702814	0.00702814	6.99869	1	0.396746	2.77671	2.77671	ZNF217_+_+
16	ZNF217_+_(321r)	ZNF217_+_(308g)	ZNF217	False	chr17:78247980-78248480	TMC6	0.132566	0.136222	0.0180584	0.0180584	6.99869	1	0.396746	2.77671	2.77671	ZNF217_+_+
17	ZNF217_+_(321r)	ZNF217_+_(308g)	ZNF217	False	chr15:61835558-61836058	VPS13C	0.132418	0.194753	0.0257889	0.0257889	1.10822	1	0.59238	0.656484	0.656484	ZNF217_+_+
18	ZNF217_+_(321r)	ZNF217_+_(308g)	ZNF217	False	chr19:35090410-35090910	ZNF792	0.0325705	0.121315	0.00395128	0.00395128	5.70765	1	0.203661	1.16243	1.16243	ZNF217_+_+
19	ZNF217_+_(321r)	ZNF217_+_(308g)	ZNF217	False	chr6:33213639-33214139	TAPBP	0.0445495	0.298623	0.0133035	0.0133035	4.80867	1	0.381533	1.83467	1.83467	ZNF217_+_+
20	ZNF217_+_(321r)	ZNF217_+_(308g)	ZNF217	False	chr15:90020014-90020514	ZNF710	0.0276981	0.424696	0.0117633	0.0117633	3.1646	1	0.480445	1.52041	1.52041	ZNF217_+_+
21	ZNF217_+_(321r)	ZNF217_+_(308g)	ZNF217	False	chr11:19903498-19903998	NAV2	0.0565961	0.23559	0.0133335	0.0133335	1.20801	1	0.306012	0.369667	0.369667	ZNF217_+_+
22	ZNF217_+_(321r)	ZNF217_+_(308g)	ZNF217	False	chr15:43514140-43514640	PPIP5K1	0.079355	0.0856098	0.00679356	0.00679356	1.36197	1	0.288362	0.392742	0.392742	ZNF217_+_+
23	ZNF217_+_(321r)	ZNF217_+_(308g)	ZNF217	False	chr15:43505722-43506222	PPIP5K1	0.0877865	0.0754674	0.00662502	0.00662502	1.36197	1	0.288362	0.392742	0.392742	ZNF217_+_+
24	ZNF217_+_(321r)	ZNF217_+_(308g)	ZNF217	False	chr6:71250196-71250696	OGFRL1	0.180935	0.458943	0.0830389	0.0830389	0.356638	1	0.380777	0.1358	0.1358	ZNF217_+_+
25	ZNF217_+_(321r)	ZNF217_+_(308g)	ZNF217	False	chr22:17117850-17118350	ADA2	0.0244427	0.292357	0.00714599	0.00714599	3.17058	1	0.295016	0.935371	0.935371	ZNF217_+_+
26	ZNF217_+_(321r)	ZNF217_+_(308g)	ZNF217	False	chr8:54243063-54243563	LYPLA1	0.0231407	0.123745	0.00286355	0.00286355	1.42488	1	0.502558	0.716085	0.716085	ZNF217_+_+
27	ZNF217_+_(321r)	ZNF217_+_(308g)	ZNF217	False	chr1:15214528-15215028	KAZN	0.0846869	0.818579	0.069323	0.069323	1.20631	1	0.355752	0.429148	0.429148	ZNF217_+_+
28	ZNF217_+_(321r)	ZNF217_+_(308g)	ZNF217	False	chr1:14138658-14139158	KAZN	0.0582939	0.821959	0.0479152	0.0479152	1.20631	1	0.355752	0.429148	0.429148	ZNF217_+_+
29	ZNF217_+_(321r)	ZNF217_+_(308g)	ZNF217	False	chr22:38872901-38873401	APOBEC3C	0.0431466	0.205943	0.00888574	0.00888574	0.718257	1	0.194709	0.139851	0.139851	ZNF217_+_+
30	ZNF217_+_(321r)	ZNF217_+_(308g)	ZNF217	False	chr7:149776289-149776789	ZNF467	0.0364213	0.10416	0.00379365	0.00379365	2.33556	1	0.274538	0.641199	0.641199	ZNF217_+_+
31	ZNF217_+_(321r)	ZNF217_+_(308g)	ZNF217	False	chr1:111503463-111503963	C1orf162	0.0344078	0.242447	0.00834208	0.00834208	2.99227	1	0.268657	0.803893	0.803893	ZNF217_+_+
32	ZNF217_+_(321r)	ZNF217_+_(308g)	ZNF217	False	chr1:25204758-25205258	SYF2	0.094584	0.217779	0.0205984	0.0205984	0.464534	1	0.385615	0.179131	0.179131	ZNF217_+_+
33	ZNF217_+_(321r)	ZNF217_+_(308g)	ZNF217	False	chr12:54390282-54390782	ZNF385A	0.0370955	0.1702	0.00631365	0.00631365	1.36357	1	0.277224	0.378013	0.378013	ZNF217_+_+
34	ZNF217_+_(321r)	ZNF217_+_(308g)	ZNF217	False	chr5:14594607-14595107	ANKH	0.0362647	0.229475	0.00832184	0.00832184	1.13703	1	0.150281	0.170874	0.170874	ZNF217_+_+
35	ZNF217_+_(321r)	ZNF217_+_(308g)	ZNF217	False	chr8:38043899-38044399	BAG4	0.0705285	0.262948	0.0185454	0.0185454	1.53599	1	0.471149	0.723681	0.723681	ZNF217_+_+
36	ZNF217_+_(321r)	ZNF217_+_(308g)	ZNF217	False	chr17:74569492-74569992	CD300E	0.0248309	0.115812	0.00287571	0.00287571	0.857388	1	0.0649854	0.0557177	0.0557177	ZNF217_+_+
37	ZNF217_+_(321r)	ZNF217_+_(308g)	ZNF217	False	chr5:957374-957874	BRD9	0.0751084	0.421434	0.0316532	0.0316532	0.640355	1	0.477725	0.305913	0.305913	ZNF217_+_+
38	ZNF217_+_(321r)	ZNF217_+_(308g)	ZNF217	False	chr5:956849-957349	BRD9	0.0530201	0.401315	0.0212778	0.0212778	0.640355	1	0.477725	0.305913	0.305913	ZNF217_+_+
39	ZNF217_+_(321r)	ZNF217_+_(308g)	ZNF217	False	chr2:38778404-38778904	GEMIN6	0.0216812	0.0839708	0.00182059	0.00182059	0.784033	1	0.158019	0.123893	0.123893	ZNF217_+_+
40	ZNF217_+_(321r)	ZNF217_+_(308g)	ZNF217	False	chr2:38875080-38875580	GEMIN6	0.0272336	0.1451	0.0039516	0.0039516	0.784033	1	0.158019	0.123893	0.123893	ZNF217_+_+
41	ZNF217_+_(321r)	ZNF217_+_(308g)	ZNF217	False	chr13:99971540-99972040	ZIC5	0.0594082	0.314924	0.018709	0.018709	0.540039	1	0.218722	0.118118	0.118118	ZNF217_+_+
42	ZNF217_+_(321r)	ZNF217_+_(308g)	ZNF217	False	chr13:99955713-99956213	ZIC5	0.0715457	0.314398	0.0224938	0.0224938	0.540039	1	0.218722	0.118118	0.118118	ZNF217_+_+
43	ZNF217_+_(321r)	ZNF217_+_(308g)	ZNF217	False	chr13:99990562-99991062	ZIC5	0.0647061	0.316013	0.020448	0.020448	0.540039	1	0.218722	0.118118	0.118118	ZNF217_+_+
44	ZNF217_+_(321r)	ZNF217_+_(308g)	ZNF217	False	chr2:99648285-99648785	AFF3	0.0339171	0.416753	0.014135	0.014135	3.49486	1	0.487233	1.70281	1.70281	ZNF217_+_+
45	ZNF217_+_(321r)	ZNF217_+_(308g)	ZNF217	False	chr6:131003611-131004111	AKAP7	0.124115	0.389009	0.0482819	0.0482819	0.569306	1	0.401891	0.228799	0.228799	ZNF217_+_+
46	ZNF217_+_(321r)	ZNF217_+_(308g)	ZNF217	False	chr12:96234062-96234562	ELK3	0.0714411	0.28671	0.0204829	0.0204829	0.690353	1	0.499318	0.344706	0.344706	ZNF217_+_+
47	ZNF217_+_(321r)	ZNF217_+_(308g)	ZNF217	False	chr20:63834993-63835493	ZGPAT	0.0131101	0.0610387	0.000800225	0.000800225	2.58861	1	0.298052	0.771541	0.771541	ZNF217_+_+
48	ZNF217_+_(321r)	ZNF217_+_(308g)	ZNF217	False	chr5:39177618-39178118	FYB1	0.0493722	0.303562	0.0149875	0.0149875	1.29758	1	0.290811	0.377351	0.377351	ZNF217_+_+
49	ZNF217_+_(321r)	ZNF217_+_(308g)	ZNF217	False	chr5:39398929-39399429	FYB1	0.0606008	0.365644	0.0221583	0.0221583	1.29758	1	0.290811	0.377351	0.377351	ZNF217_+_+
50	ZNF217_+_(321r)	ZNF217_+_(308g)	ZNF217	False	chr20:1391999-1392499	SIRPB2	0.0359115	0.467142	0.0167758	0.0167758	1.83558	1	0.347704	0.638239	0.638239	ZNF217_+_+
51	ZNF217_+_(321r)	ZNF217_+_(308g)	ZNF217	False	chr1:65170354-65170854	JAK1	0.0966549	0.311051	0.0300646	0.0300646	0.864405	1	0.576186	0.498058	0.498058	ZNF217_+_+
52	ZNF217_+_(321r)	ZNF217_+_(308g)	ZNF217	False	chr1:160204443-160204943	NCSTN	0.0231486	0.134563	0.00311494	0.00311494	1.36253	1	0.290578	0.39592	0.39592	ZNF217_+_+
53	ZNF217_+_(321r)	ZNF217_+_(308g)	ZNF217	False	chr16:66585795-66586295	CMTM3	0.0261839	0.0565798	0.00148148	0.00148148	0.84176	1	0.319261	0.268741	0.268741	ZNF217_+_+
54	ZNF217_+_(321r)	ZNF217_+_(308g)	ZNF217	False	chr19:18097491-18097991	IFI30	0.0156153	0.115342	0.0018011	0.0018011	0.76513	1	0.211449	0.161786	0.161786	ZNF217_+_+
55	ZNF217_+_(321r)	ZNF217_+_(308g)	ZNF217	False	chr4:36303329-36303829	ARAP2	0.0722687	0.0930072	0.0067215	0.0067215	1.25403	1	0.429033	0.538018	0.538018	ZNF217_+_+
56	ZNF217_+_(321r)	ZNF217_+_(308g)	ZNF217	False	chr4:36310724-36311224	ARAP2	0.0784087	0.0749099	0.00587358	0.00587358	1.25403	1	0.429033	0.538018	0.538018	ZNF217_+_+
57	ZNF217_+_(321r)	ZNF217_+_(308g)	ZNF217	False	chr12:57889467-57889967	TSFM	0.0242823	0.159294	0.00386804	0.00386804	0.574626	1	0.172052	0.0988653	0.0988653	ZNF217_+_+
58	ZNF217_+_(321r)	ZNF217_+_(308g)	ZNF217	False	chr13:30713084-30713584	ALOX5AP	0.0346275	0.137358	0.00475636	0.00475636	0.990465	1	0.190241	0.188427	0.188427	ZNF217_+_+
59	ZNF217_+_(321r)	ZNF217_+_(308g)	ZNF217	False	chr13:30735296-30735796	ALOX5AP	0.0222703	0.10047	0.0022375	0.0022375	0.990465	1	0.190241	0.188427	0.188427	ZNF217_+_+
60	ZNF217_+_(321r)	ZNF217_+_(308g)	ZNF217	False	chr6:27753982-27754482	HIST1H4L	0.0230151	0.151092	0.0034774	0.0034774	1.15682	1	0.222146	0.256982	0.256982	ZNF217_+_+
61	ZNF217_+_(321r)	ZNF217_+_(308g)	ZNF217	False	chr19:18205054-18205554	IL12RB1	0.0216976	0.112009	0.00243032	0.00243032	0.742039	1	0.159591	0.118423	0.118423	ZNF217_+_+
62	ZNF217_+_(321r)	ZNF217_+_(308g)	ZNF217	False	chr1:183567439-183567939	ARPC5	0.0423544	0.243765	0.0103245	0.0103245	1.18597	1	0.430636	0.510721	0.510721	ZNF217_+_+
63	ZNF217_+_(321r)	ZNF217_+_(308g)	ZNF217	False	chr1:161185914-161186414	FCER1G	0.0279662	0.375029	0.0104881	0.0104881	0.855559	1	0.249033	0.213063	0.213063	ZNF217_+_+
64	ZNF217_+_(321r)	ZNF217_+_(308g)	ZNF217	False	chr1:161119589-161120089	FCER1G	0.069177	0.182099	0.012597	0.012597	0.855559	1	0.249033	0.213063	0.213063	ZNF217_+_+
65	ZNF217_+_(321r)	ZNF217_+_(308g)	ZNF217	False	chr1:161195093-161195593	FCER1G	0.0141302	0.41951	0.00592776	0.00592776	0.855559	1	0.249033	0.213063	0.213063	ZNF217_+_+
66	ZNF217_+_(321r)	ZNF217_+_(308g)	ZNF217	False	chr1:161121730-161122230	FCER1G	0.0288402	0.420348	0.0121229	0.0121229	0.855559	1	0.249033	0.213063	0.213063	ZNF217_+_+
67	ZNF217_+_(321r)	ZNF217_+_(308g)	ZNF217	False	chr1:161068250-161068750	FCER1G	0.0164545	0.35278	0.00580483	0.00580483	0.855559	1	0.249033	0.213063	0.213063	ZNF217_+_+
68	ZNF217_+_(321r)	ZNF217_+_(308g)	ZNF217	False	chr15:58742335-58742835	ADAM10	0.110466	0.372924	0.0411953	0.0411953	0.632913	1	0.464169	0.293778	0.293778	ZNF217_+_+
69	ZNF217_+_(321r)	ZNF217_+_(308g)	ZNF217	False	chr22:45319234-45319734	NUP50	0.0147179	0.243763	0.00358767	0.00358767	6.54973	1	0.513071	3.36048	3.36048	ZNF217_+_+
70	ZNF217_+_(321r)	ZNF217_+_(308g)	ZNF217	False	chr6:107657830-107658330	SCML4	0.105353	0.402423	0.0423963	0.0423963	1.45472	1	0.242589	0.3529	0.3529	ZNF217_+_+
71	ZNF217_+_(321r)	ZNF217_+_(308g)	ZNF217	False	chr2:74555759-74556259	TTC31	0.0117565	0.0899559	0.00105757	0.00105757	1.05276	1	0.311541	0.327978	0.327978	ZNF217_+_+
72	ZNF217_+_(321r)	ZNF217_+_(308g)	ZNF217	False	chr22:49724737-49725237	BRD1	0.0359021	0.364185	0.013075	0.013075	0.671593	1	0.51252	0.344205	0.344205	ZNF217_+_+
73	ZNF217_+_(321r)	ZNF217_+_(308g)	ZNF217	False	chr19:41530843-41531343	CEACAM21	0.0603011	0.191144	0.0115262	0.0115262	1.75505	1	0.0757417	0.132931	0.132931	ZNF217_+_+
74	ZNF217_+_(321r)	ZNF217_+_(308g)	ZNF217	False	chr22:31240020-31240520	RNF185	0.051427	0.178494	0.0091794	0.0091794	0.749095	1	0.268376	0.201039	0.201039	ZNF217_+_+
75	ZNF217_+_(321r)	ZNF217_+_(308g)	ZNF217	False	chr16:48541959-48542459	N4BP1	0.0287905	0.112836	0.00324861	0.00324861	0.715243	1	0.5001	0.357693	0.357693	ZNF217_+_+
76	ZNF217_+_(321r)	ZNF217_+_(308g)	ZNF217	False	chr12:121629662-121630162	KDM2B	0.0160317	0.278154	0.00445928	0.00445928	0.655993	1	0.504675	0.331063	0.331063	ZNF217_+_+
77	ZNF217_+_(321r)	ZNF217_+_(308g)	ZNF217	False	chr12:121577629-121578129	KDM2B	0.0217541	0.351849	0.00765415	0.00765415	0.655993	1	0.504675	0.331063	0.331063	ZNF217_+_+
78	ZNF217_+_(321r)	ZNF217_+_(308g)	ZNF217	False	chr3:14811707-14812207	NR2C2	0.0515716	0.389805	0.0201029	0.0201029	0.57878	1	0.528415	0.305836	0.305836	ZNF217_+_+
79	ZNF217_+_(321r)	ZNF217_+_(308g)	ZNF217	False	chr17:45430721-45431221	MAP3K14	0.0244766	0.414024	0.0101339	0.0101339	0.89103	1	0.440979	0.392925	0.392925	ZNF217_+_+
80	ZNF217_+_(321r)	ZNF217_+_(308g)	ZNF217	False	chr17:45222900-45223400	MAP3K14	0.0168051	0.182556	0.00306788	0.00306788	0.89103	1	0.440979	0.392925	0.392925	ZNF217_+_+
81	ZNF217_+_(321r)	ZNF217_+_(308g)	ZNF217	False	chr1:151058595-151059095	TNFAIP8L2	0.025802	0.0874147	0.00225547	0.00225547	0.792469	1	0.194884	0.15444	0.15444	ZNF217_+_+
82	ZNF217_+_(321r)	ZNF217_+_(308g)	ZNF217	False	chr1:151157120-151157620	TNFAIP8L2	0.0597415	0.0759604	0.00453799	0.00453799	0.792469	1	0.194884	0.15444	0.15444	ZNF217_+_+
83	ZNF217_+_(321r)	ZNF217_+_(308g)	ZNF217	False	chrX:47194089-47194589	UBA1	0.0561582	0.263656	0.0148065	0.0148065	0.859153	1	0.409564	0.351878	0.351878	ZNF217_+_+
84	ZNF217_+_(321r)	ZNF217_+_(308g)	ZNF217	False	chr13:48234897-48235397	RB1	0.040181	0.450364	0.018096	0.018096	0.666112	1	0.572143	0.381111	0.381111	ZNF217_+_+
85	ZNF217_+_(321r)	ZNF217_+_(308g)	ZNF217	False	chr7:50304353-50304853	IKZF1	0.0524122	0.0542035	0.00284092	0.00284092	5.51845	1	0.455092	2.5114	2.5114	ZNF217_+_+
86	ZNF217_+_(321r)	ZNF217_+_(308g)	ZNF217	False	chr17:78247980-78248480	SYNGR2	0.0234505	0.128004	0.00300176	0.00300176	2.18193	1	0.245428	0.535507	0.535507	ZNF217_+_+
87	ZNF217_+_(321r)	ZNF217_+_(308g)	ZNF217	False	chr17:78144199-78144699	SYNGR2	0.0345727	0.233197	0.00806226	0.00806226	2.18193	1	0.245428	0.535507	0.535507	ZNF217_+_+
88	ZNF217_+_(321r)	ZNF217_+_(308g)	ZNF217	False	chr6:30259255-30259755	TRIM26	0.0445013	0.286189	0.0127358	0.0127358	0.580431	1	0.264997	0.153812	0.153812	ZNF217_+_+
89	ZNF217_+_(321r)	ZNF217_+_(308g)	ZNF217	False	chr12:113241272-113241772	PLBD2	0.027437	0.0786669	0.00215838	0.00215838	0.580923	1	0.331135	0.192364	0.192364	ZNF217_+_+
90	ZNF217_+_(321r)	ZNF217_+_(308g)	ZNF217	False	chr12:113220421-113220921	PLBD2	0.0300064	0.174405	0.00523326	0.00523326	0.580923	1	0.331135	0.192364	0.192364	ZNF217_+_+
91	ZNF217_+_(321r)	ZNF217_+_(308g)	ZNF217	False	chr1:230851186-230851686	TTC13	0.0612839	0.212866	0.0130452	0.0130452	4.86907	1	0.502999	2.44914	2.44914	ZNF217_+_+
92	ZNF217_+_(321r)	ZNF217_+_(308g)	ZNF217	False	chr1:230849336-230849836	TTC13	0.0487652	0.175922	0.00857888	0.00857888	4.86907	1	0.502999	2.44914	2.44914	ZNF217_+_+
93	ZNF217_+_(321r)	ZNF217_+_(308g)	ZNF217	False	chr1:25204758-25205258	TMEM50A	0.130428	0.280868	0.0366331	0.0366331	0.333619	1	0.382408	0.127579	0.127579	ZNF217_+_+
94	ZNF217_+_(321r)	ZNF217_+_(308g)	ZNF217	False	chr14:105069730-105070230	GPR132	0.0129297	0.227615	0.00294299	0.00294299	3.16344	1	0.224419	0.709934	0.709934	ZNF217_+_+
95	ZNF217_+_(321r)	ZNF217_+_(308g)	ZNF217	False	chr2:74020653-74021153	MOB1A	0.0210789	0.0653753	0.00137804	0.00137804	1.44647	1	0.477943	0.691328	0.691328	ZNF217_+_+
96	ZNF217_+_(321r)	ZNF217_+_(308g)	ZNF217	False	chr19:54207973-54208473	LILRB2	0.0201815	0.330178	0.00666351	0.00666351	5.42894	1	0.256528	1.39267	1.39267	ZNF217_+_+
97	ZNF217_+_(321r)	ZNF217_+_(308g)	ZNF217	False	chr13:99990562-99991062	CLYBL	0.0185412	0.264495	0.00490406	0.00490406	0.731609	1	0.396318	0.28995	0.28995	ZNF217_+_+
98	ZNF217_+_(321r)	ZNF217_+_(308g)	ZNF217	False	chr13:99971540-99972040	CLYBL	0.066616	0.201773	0.0134413	0.0134413	0.731609	1	0.396318	0.28995	0.28995	ZNF217_+_+
99	ZNF217_+_(321r)	ZNF217_+_(308g)	ZNF217	False	chr13:99955713-99956213	CLYBL	0.0438944	0.215772	0.00947119	0.00947119	0.731609	1	0.396318	0.28995	0.28995	ZNF217_+_+
100	ZNF217_+_(321r)	ZNF217_+_(308g)	ZNF217	False	chr19:8363812-8364312	CD320	0.0311262	0.105051	0.00326985	0.00326985	3.12201	1	0.190657	0.595231	0.595231	ZNF217_+_+
101	ZNF217_+_(321r)	ZNF217_+_(308g)	ZNF217	False	chr4:105196437-105196937	TET2	0.0560242	0.0512952	0.00287377	0.00287377	0.997569	1	0.554589	0.553241	0.553241	ZNF217_+_+
102	ZNF217_+_(321r)	ZNF217_+_(308g)	ZNF217	False	chr1:231627247-231627747	TSNAX	0.0267034	0.169647	0.00453014	0.00453014	0.834021	1	0.505216	0.421361	0.421361	ZNF217_+_+
103	ZNF217_+_(321r)	ZNF217_+_(308g)	ZNF217	False	chr12:7989926-7990426	SLC2A3	0.104701	0.285504	0.0298924	0.0298924	0.33128	1	0.340254	0.112719	0.112719	ZNF217_+_+
104	ZNF217_+_(321r)	ZNF217_+_(308g)	ZNF217	False	chr9:128364776-128365276	SLC27A4	0.0192337	0.148498	0.00285616	0.00285616	2.7561	1	0.307562	0.847671	0.847671	ZNF217_+_+
105	ZNF217_+_(321r)	ZNF217_+_(308g)	ZNF217	False	chr22:24545018-24545518	ADORA2A	0.0739079	0.176559	0.0130491	0.0130491	1.41141	1	0.186728	0.263551	0.263551	ZNF217_+_+
106	ZNF217_+_(321r)	ZNF217_+_(308g)	ZNF217	False	chr17:45222900-45223400	FMNL1	0.0787122	0.412031	0.0324319	0.0324319	3.98017	1	0.356737	1.41987	1.41987	ZNF217_+_+
107	ZNF217_+_(321r)	ZNF217_+_(308g)	ZNF217	False	chr17:32520082-32520582	MYO1D	0.0160614	0.448107	0.00719722	0.00719722	0.583715	1	0.241177	0.140778	0.140778	ZNF217_+_+
108	ZNF217_+_(321r)	ZNF217_+_(308g)	ZNF217	False	chr11:118228354-118228854	JAML	0.0381251	0.286995	0.0109417	0.0109417	19.1019	1	0.406517	7.76527	7.76527	ZNF217_+_+
109	ZNF217_+_(321r)	ZNF217_+_(308g)	ZNF217	False	chr1:111139219-111139719	CEPT1	0.120064	0.302839	0.03636	0.03636	0.35693	1	0.518862	0.185198	0.185198	ZNF217_+_+
110	ZNF217_+_(321r)	ZNF217_+_(308g)	ZNF217	False	chr6:154352867-154353367	IPCEF1	0.0440908	0.0766366	0.00337897	0.00337897	9.06389	1	0.40219	3.6454	3.6454	ZNF217_+_+
111	ZNF217_+_(321r)	ZNF217_+_(308g)	ZNF217	False	chr10:58266962-58267462	IPMK	0.053886	0.152833	0.00823557	0.00823557	1.14311	1	0.475972	0.544089	0.544089	ZNF217_+_+
112	ZNF217_+_(321r)	ZNF217_+_(308g)	ZNF217	False	chr5:151096940-151097440	GM2A	0.017205	0.131096	0.0022555	0.0022555	3.79485	1	0.224899	0.85346	0.85346	ZNF217_+_+
113	ZNF217_+_(321r)	ZNF217_+_(308g)	ZNF217	False	chr12:113220421-113220921	SLC8B1	0.0271359	0.343303	0.00931583	0.00931583	1.41465	1	0.283742	0.401395	0.401395	ZNF217_+_+
114	ZNF217_+_(321r)	ZNF217_+_(308g)	ZNF217	False	chr2:230441460-230441960	SP100	0.0582318	0.244317	0.014227	0.014227	2.79355	1	0.517862	1.44667	1.44667	ZNF217_+_+
115	ZNF217_+_(321r)	ZNF217_+_(308g)	ZNF217	False	chr19:49362168-49362668	RPL13A	0.0342828	0.0763529	0.00261759	0.00261759	0.55844	1	0.0985555	0.0550373	0.0550373	ZNF217_+_+
116	ZNF217_+_(321r)	ZNF217_+_(308g)	ZNF217	False	chr12:6341853-6342353	TNFRSF1A	0.0431828	0.185676	0.00801801	0.00801801	3.13732	1	0.396232	1.24311	1.24311	ZNF217_+_+
117	ZNF217_+_(321r)	ZNF217_+_(308g)	ZNF217	False	chr22:46649124-46649624	CERK	0.0372074	0.187037	0.00695915	0.00695915	0.857655	1	0.458644	0.393358	0.393358	ZNF217_+_+
118	ZNF217_+_(321r)	ZNF217_+_(308g)	ZNF217	False	chr22:46777439-46777939	CERK	0.0154563	0.162582	0.0025129	0.0025129	0.857655	1	0.458644	0.393358	0.393358	ZNF217_+_+
119	ZNF217_+_(321r)	ZNF217_+_(308g)	ZNF217	False	chr2:46547661-46548161	RHOQ	0.0202829	0.207212	0.00420286	0.00420286	0.818056	1	0.527687	0.431678	0.431678	ZNF217_+_+
120	ZNF217_+_(321r)	ZNF217_+_(308g)	ZNF217	False	chr1:1357817-1358317	CPTP	0.0640395	0.13637	0.00873306	0.00873306	0.375742	1	0.140928	0.0529526	0.0529526	ZNF217_+_+
121	ZNF217_+_(321r)	ZNF217_+_(308g)	ZNF217	False	chr19:3818577-3819077	MRPL54	0.0278659	0.100335	0.00279592	0.00279592	0.543925	1	0.12823	0.0697475	0.0697475	ZNF217_+_+
122	ZNF217_+_(321r)	ZNF217_+_(308g)	ZNF217	False	chr1:10975647-10976147	TARDBP	0.0323764	0.239065	0.00774005	0.00774005	0.66004	1	0.450624	0.29743	0.29743	ZNF217_+_+
123	ZNF217_+_(321r)	ZNF217_+_(308g)	ZNF217	False	chr12:131828132-131828632	ULK1	0.0500423	0.285491	0.0142866	0.0142866	0.856399	1	0.438722	0.375721	0.375721	ZNF217_+_+
124	ZNF217_+_(321r)	ZNF217_+_(308g)	ZNF217	False	chr22:38872901-38873401	SUN2	0.0520595	0.0727455	0.00378709	0.00378709	1.31991	1	0.338845	0.447245	0.447245	ZNF217_+_+
125	ZNF217_+_(321r)	ZNF217_+_(308g)	ZNF217	False	chr7:2863529-2864029	CARD11	0.0777527	0.140782	0.0109461	0.0109461	1.29647	1	0.207085	0.268479	0.268479	ZNF217_+_+
126	ZNF217_+_(321r)	ZNF217_+_(308g)	ZNF217	False	chr16:67163961-67164461	FBXL8	0.0205576	0.108432	0.00222911	0.00222911	2.36527	1	0.177271	0.419292	0.419292	ZNF217_+_+
127	ZNF217_+_(321r)	ZNF217_+_(308g)	ZNF217	False	chr5:151739841-151740341	GLRA1	0.0482709	0.165811	0.00800384	0.00800384	1.10279	1	0.134941	0.148811	0.148811	ZNF217_+_+
128	ZNF217_+_(321r)	ZNF217_+_(308g)	ZNF217	False	chr11:111541675-111542175	LAYN	0.201403	0.408664	0.082306	0.082306	0.3737	1	0.225317	0.0842007	0.0842007	ZNF217_+_+
129	ZNF217_+_(321r)	ZNF217_+_(308g)	ZNF217	False	chr10:96708442-96708942	PIK3AP1	0.0278905	0.455027	0.0126909	0.0126909	0.591869	1	0.325882	0.19288	0.19288	ZNF217_+_+
130	ZNF217_+_(321r)	ZNF217_+_(308g)	ZNF217	False	chr8:101051374-101051874	ZNF706	0.0216045	0.121962	0.00263493	0.00263493	1.44985	1	0.451122	0.654058	0.654058	ZNF217_+_+
131	ZNF217_+_(321r)	ZNF217_+_(308g)	ZNF217	False	chr9:38008085-38008585	SHB	0.0241094	0.0594378	0.00143301	0.00143301	1.4254	1	0.277775	0.39594	0.39594	ZNF217_+_+
132	ZNF217_+_(321r)	ZNF217_+_(308g)	ZNF217	False	chr9:38024333-38024833	SHB	0.0892239	0.129254	0.0115325	0.0115325	1.4254	1	0.277775	0.39594	0.39594	ZNF217_+_+
133	ZNF217_+_(321r)	ZNF217_+_(308g)	ZNF217	False	chr11:102560384-102560884	TMEM123	0.0357201	0.193426	0.0069092	0.0069092	3.18308	1	0.510763	1.6258	1.6258	ZNF217_+_+
134	ZNF217_+_(321r)	ZNF217_+_(308g)	ZNF217	False	chr11:102279610-102280110	TMEM123	0.112319	0.289909	0.0325625	0.0325625	3.18308	1	0.510763	1.6258	1.6258	ZNF217_+_+
135	ZNF217_+_(321r)	ZNF217_+_(308g)	ZNF217	False	chr11:122524457-122524957	UBASH3B	0.0429848	0.187355	0.0080534	0.0080534	4.18777	1	0.420458	1.76078	1.76078	ZNF217_+_+
136	ZNF217_+_(321r)	ZNF217_+_(308g)	ZNF217	False	chr2:43255390-43255890	ZFP36L2	0.0260323	0.282062	0.00734272	0.00734272	4.08017	1	0.476447	1.94399	1.94399	ZNF217_+_+
137	ZNF217_+_(321r)	ZNF217_+_(308g)	ZNF217	False	chr11:65471343-65471843	MAP3K11	0.0356076	0.11469	0.00408383	0.00408383	2.5721	1	0.409253	1.05264	1.05264	ZNF217_+_+
138	ZNF217_+_(321r)	ZNF217_+_(308g)	ZNF217	False	chr2:229273635-229274135	DNER	0.0622149	0.338799	0.0210784	0.0210784	5.4807	1	0.238079	1.30484	1.30484	ZNF217_+_+
139	ZNF217_+_(321r)	ZNF217_+_(308g)	ZNF217	False	chr14:89027206-89027706	FOXN3	0.0259237	0.37901	0.00982533	0.00982533	0.971152	1	0.598731	0.581459	0.581459	ZNF217_+_+
140	ZNF217_+_(321r)	ZNF217_+_(308g)	ZNF217	False	chr14:89399611-89400111	FOXN3	0.0210183	0.408957	0.00859558	0.00859558	0.971152	1	0.598731	0.581459	0.581459	ZNF217_+_+
141	ZNF217_+_(321r)	ZNF217_+_(308g)	ZNF217	False	chr1:27891455-27891955	THEMIS2	0.0258392	0.330511	0.00854014	0.00854014	0.631789	1	0.306875	0.19388	0.19388	ZNF217_+_+
142	ZNF217_+_(321r)	ZNF217_+_(308g)	ZNF217	False	chr1:37676409-37676909	SNIP1	0.04059	0.236433	0.00959681	0.00959681	0.320391	1	0.41313	0.132363	0.132363	ZNF217_+_+
143	ZNF217_+_(321r)	ZNF217_+_(308g)	ZNF217	False	chr12:121577629-121578129	RNF34	0.0193472	0.230879	0.00446686	0.00446686	0.708209	1	0.421204	0.298301	0.298301	ZNF217_+_+
144	ZNF217_+_(321r)	ZNF217_+_(308g)	ZNF217	False	chr2:143150236-143150736	ARHGAP15	0.168345	0.258666	0.0435453	0.0435453	9.14765	1	0.429616	3.92998	3.92998	ZNF217_+_+
145	ZNF217_+_(321r)	ZNF217_+_(308g)	ZNF217	False	chr17:74776932-74777432	SLC9A3R1	0.0153375	0.198329	0.00304187	0.00304187	5.4384	1	0.302362	1.64437	1.64437	ZNF217_+_+
146	ZNF217_+_(321r)	ZNF217_+_(308g)	ZNF217	False	chr17:74778201-74778701	SLC9A3R1	0.0368596	0.15527	0.00572317	0.00572317	5.4384	1	0.302362	1.64437	1.64437	ZNF217_+_+
147	ZNF217_+_(321r)	ZNF217_+_(308g)	ZNF217	False	chr22:41919190-41919690	TNFRSF13C	0.0497535	0.175329	0.00872325	0.00872325	0.484452	1	0.124853	0.0604855	0.0604855	ZNF217_+_+
148	ZNF217_+_(321r)	ZNF217_+_(308g)	ZNF217	False	chr6:219824-220324	DUSP22	0.0815511	0.24834	0.0202524	0.0202524	2.65159	1	0.459072	1.21727	1.21727	ZNF217_+_+
149	ZNF217_+_(321r)	ZNF217_+_(308g)	ZNF217	False	chr10:89346665-89347165	LIPA	0.0490405	0.360131	0.017661	0.017661	0.639089	1	0.384525	0.245746	0.245746	ZNF217_+_+
150	ZNF217_+_(321r)	ZNF217_+_(308g)	ZNF217	False	chr11:72864917-72865417	ARAP1	0.0266464	0.0815331	0.00217256	0.00217256	0.833165	1	0.446108	0.371681	0.371681	ZNF217_+_+
151	ZNF217_+_(321r)	ZNF217_+_(308g)	ZNF217	False	chr14:69614616-69615116	SUSD6	0.0347537	0.311343	0.0108203	0.0108203	0.900543	1	0.455743	0.410416	0.410416	ZNF217_+_+
152	ZNF217_+_(321r)	ZNF217_+_(308g)	ZNF217	False	chr14:69612726-69613226	SUSD6	0.021671	0.101548	0.00220065	0.00220065	0.900543	1	0.455743	0.410416	0.410416	ZNF217_+_+
153	ZNF217_+_(321r)	ZNF217_+_(308g)	ZNF217	False	chr1:158150446-158150946	CD1D	0.0334762	0.101832	0.00340895	0.00340895	1.09532	1	0.224013	0.245367	0.245367	ZNF217_+_+
154	ZNF217_+_(321r)	ZNF217_+_(308g)	ZNF217	False	chr2:223835981-223836481	AP1S3	0.178867	0.12967	0.0231937	0.0231937	0.490065	1	0.187881	0.0920738	0.0920738	ZNF217_+_+
155	ZNF217_+_(321r)	ZNF217_+_(308g)	ZNF217	False	chr2:143150236-143150736	KYNU	0.0636803	0.358103	0.0228041	0.0228041	1.0814	1	0.361393	0.390812	0.390812	ZNF217_+_+
156	ZNF217_+_(321r)	ZNF217_+_(308g)	ZNF217	False	chr1:150611350-150611850	CTSS	0.0539066	0.347445	0.0187296	0.0187296	18.6383	1	0.398106	7.42002	7.42002	ZNF217_+_+
157	ZNF217_+_(321r)	ZNF217_+_(308g)	ZNF217	False	chr3:196978583-196979083	PAK2	0.0738747	0.300682	0.0222128	0.0222128	3.01102	1	0.601417	1.81088	1.81088	ZNF217_+_+
158	ZNF217_+_(321r)	ZNF217_+_(308g)	ZNF217	False	chr9:126497810-126498310	MVB12B	0.0388319	0.203132	0.00788802	0.00788802	1.90807	1	0.501373	0.956655	0.956655	ZNF217_+_+
159	ZNF217_+_(321r)	ZNF217_+_(308g)	ZNF217	False	chr9:126517067-126517567	MVB12B	0.0445385	0.348573	0.0155249	0.0155249	1.90807	1	0.501373	0.956655	0.956655	ZNF217_+_+
160	ZNF217_+_(321r)	ZNF217_+_(308g)	ZNF217	False	chr19:18369814-18370314	ELL	0.0373674	0.510476	0.0190752	0.0190752	0.333748	1	0.245435	0.0819136	0.0819136	ZNF217_+_+
161	ZNF217_+_(321r)	ZNF217_+_(308g)	ZNF217	False	chr11:121655919-121656419	SORL1	0.0408292	0.0865572	0.00353406	0.00353406	4.83483	1	0.359608	1.73864	1.73864	ZNF217_+_+
162	ZNF217_+_(321r)	ZNF217_+_(308g)	ZNF217	False	chr11:121741973-121742473	SORL1	0.0274251	0.194178	0.00532535	0.00532535	4.83483	1	0.359608	1.73864	1.73864	ZNF217_+_+
163	ZNF217_+_(321r)	ZNF217_+_(308g)	ZNF217	False	chr1:181062344-181062844	MR1	0.0358428	0.186074	0.00666942	0.00666942	0.917158	1	0.231614	0.212427	0.212427	ZNF217_+_+
164	ZNF217_+_(321r)	ZNF217_+_(308g)	ZNF217	False	chr1:181124187-181124687	MR1	0.0345258	0.202722	0.00699915	0.00699915	0.917158	1	0.231614	0.212427	0.212427	ZNF217_+_+
165	ZNF217_+_(321r)	ZNF217_+_(308g)	ZNF217	False	chr4:139975887-139976387	MAML3	0.0175962	0.0705149	0.00124079	0.00124079	0.567689	1	0.549497	0.311944	0.311944	ZNF217_+_+
166	ZNF217_+_(321r)	ZNF217_+_(308g)	ZNF217	False	chr3:196978583-196979083	NCBP2	0.106425	0.278344	0.0296227	0.0296227	1.01827	1	0.329887	0.335915	0.335915	ZNF217_+_+
167	ZNF217_+_(321r)	ZNF217_+_(308g)	ZNF217	False	chr12:43836654-43837154	IRAK4	0.0669884	0.19188	0.0128538	0.0128538	3.30808	1	0.443291	1.46644	1.46644	ZNF217_+_+
168	ZNF217_+_(321r)	ZNF217_+_(308g)	ZNF217	False	chr1:234533182-234533682	IRF2BP2	0.0204734	0.31024	0.00635167	0.00635167	5.96969	1	0.485181	2.89638	2.89638	ZNF217_+_+
169	ZNF217_+_(321r)	ZNF217_+_(308g)	ZNF217	False	chr1:234720911-234721411	IRF2BP2	0.0282104	0.23601	0.00665795	0.00665795	5.96969	1	0.485181	2.89638	2.89638	ZNF217_+_+
170	ZNF217_+_(321r)	ZNF217_+_(308g)	ZNF217	False	chr1:229203429-229203929	CCSAP	0.0500375	0.0758351	0.0037946	0.0037946	2.20536	1	0.431169	0.950883	0.950883	ZNF217_+_+
171	ZNF217_+_(321r)	ZNF217_+_(308g)	ZNF217	False	chr5:139636158-139636658	UBE2D2	0.0145712	0.420148	0.00612207	0.00612207	0.758079	1	0.513607	0.389355	0.389355	ZNF217_+_+
172	ZNF217_+_(321r)	ZNF217_+_(308g)	ZNF217	False	chr19:50695079-50695579	SHANK1	0.0858841	0.431668	0.0370734	0.0370734	0.439248	1	0.278176	0.122188	0.122188	ZNF217_+_+
173	ZNF217_+_(321r)	ZNF217_+_(308g)	ZNF217	False	chr12:108689647-108690147	SSH1	0.020641	0.419219	0.0086531	0.0086531	1.91711	1	0.554121	1.06231	1.06231	ZNF217_+_+
174	ZNF217_+_(321r)	ZNF217_+_(308g)	ZNF217	False	chr1:161121730-161122230	ARHGAP30	0.0243603	0.188472	0.00459124	0.00459124	2.59483	1	0.311628	0.808623	0.808623	ZNF217_+_+
175	ZNF217_+_(321r)	ZNF217_+_(308g)	ZNF217	False	chr1:161195093-161195593	ARHGAP30	0.0193044	0.253441	0.00489251	0.00489251	2.59483	1	0.311628	0.808623	0.808623	ZNF217_+_+
176	ZNF217_+_(321r)	ZNF217_+_(308g)	ZNF217	False	chr1:161069703-161070203	ARHGAP30	0.0353815	0.268346	0.00949448	0.00949448	2.59483	1	0.311628	0.808623	0.808623	ZNF217_+_+
177	ZNF217_+_(321r)	ZNF217_+_(308g)	ZNF217	False	chr2:40450114-40450614	SLC8A1	0.0338032	0.0767996	0.00259607	0.00259607	4.66622	1	0.520853	2.43042	2.43042	ZNF217_+_+
178	ZNF217_+_(321r)	ZNF217_+_(308g)	ZNF217	False	chr2:40029004-40029504	SLC8A1	0.0542884	0.0510568	0.00277179	0.00277179	4.66622	1	0.520853	2.43042	2.43042	ZNF217_+_+
179	ZNF217_+_(321r)	ZNF217_+_(308g)	ZNF217	False	chr5:178348849-178349349	PHYKPL	0.0673565	0.467911	0.0315169	0.0315169	0.655006	1	0.454432	0.297656	0.297656	ZNF217_+_+
180	ZNF217_+_(321r)	ZNF217_+_(308g)	ZNF217	False	chr5:178356438-178356938	PHYKPL	0.0883534	0.51606	0.0455957	0.0455957	0.655006	1	0.454432	0.297656	0.297656	ZNF217_+_+
181	ZNF217_+_(321r)	ZNF217_+_(308g)	ZNF217	False	chr8:132895559-132896059	SLA	0.0238425	0.291456	0.00694904	0.00694904	16.2821	1	0.482465	7.85553	7.85553	ZNF217_+_+
182	ZNF217_+_(321r)	ZNF217_+_(308g)	ZNF217	False	chr2:16656819-16657319	FAM49A	0.0635228	0.35992	0.0228631	0.0228631	0.703983	1	0.404792	0.284967	0.284967	ZNF217_+_+
183	ZNF217_+_(321r)	ZNF217_+_(308g)	ZNF217	False	chr17:42864483-42864983	RAMP2	0.0698143	0.311334	0.0217356	0.0217356	1.1526	1	0.190091	0.219098	0.219098	ZNF217_+_+
184	ZNF217_+_(321r)	ZNF217_+_(308g)	ZNF217	False	chr2:70047338-70047838	MXD1	0.0229174	0.13178	0.00302004	0.00302004	0.730261	1	0.26228	0.191533	0.191533	ZNF217_+_+
185	ZNF217_+_(321r)	ZNF217_+_(308g)	ZNF217	False	chr3:184176372-184176872	AP2M1	0.0909017	0.115175	0.0104696	0.0104696	0.585867	1	0.284868	0.166895	0.166895	ZNF217_+_+
186	ZNF217_+_(321r)	ZNF217_+_(308g)	ZNF217	False	chr17:74776932-74777432	RAB37	0.0499752	0.090967	0.0045461	0.0045461	1.25858	1	0.145213	0.182762	0.182762	ZNF217_+_+
187	ZNF217_+_(321r)	ZNF217_+_(308g)	ZNF217	False	chr13:48158856-48159356	ITM2B	0.0166887	0.250231	0.00417602	0.00417602	0.621747	1	0.516623	0.321209	0.321209	ZNF217_+_+
188	ZNF217_+_(321r)	ZNF217_+_(308g)	ZNF217	False	chr13:48234897-48235397	ITM2B	0.0939758	0.434067	0.0407918	0.0407918	0.621747	1	0.516623	0.321209	0.321209	ZNF217_+_+
189	ZNF217_+_(321r)	ZNF217_+_(308g)	ZNF217	False	chr13:48304695-48305195	ITM2B	0.0187412	0.212187	0.00397664	0.00397664	0.621747	1	0.516623	0.321209	0.321209	ZNF217_+_+
190	ZNF217_+_(321r)	ZNF217_+_(308g)	ZNF217	False	chr10:93436451-93436951	CEP55	0.0261307	0.218508	0.00570976	0.00570976	0.954676	1	0.334275	0.319124	0.319124	ZNF217_+_+
191	ZNF217_+_(321r)	ZNF217_+_(308g)	ZNF217	False	chr3:194139151-194139651	HES1	0.0552564	0.399142	0.0220552	0.0220552	3.89631	1	0.315654	1.22989	1.22989	ZNF217_+_+
192	ZNF217_+_(321r)	ZNF217_+_(308g)	ZNF217	False	chr11:61963110-61963610	FTH1	0.0190703	0.244014	0.00465342	0.00465342	0.573189	1	0.228902	0.131204	0.131204	ZNF217_+_+
193	ZNF217_+_(321r)	ZNF217_+_(308g)	ZNF217	False	chr17:49616757-49617257	SPOP	0.0186266	0.320988	0.00597893	0.00597893	0.574833	1	0.508203	0.292131	0.292131	ZNF217_+_+
194	ZNF217_+_(321r)	ZNF217_+_(308g)	ZNF217	False	chr21:15212139-15212639	NRIP1	0.0443151	0.0603016	0.00267227	0.00267227	0.5491	1	0.533032	0.292688	0.292688	ZNF217_+_+
195	ZNF217_+_(321r)	ZNF217_+_(308g)	ZNF217	False	chr17:64448835-64449335	PECAM1	0.0283931	0.178533	0.00506911	0.00506911	0.582646	1	0.299064	0.174249	0.174249	ZNF217_+_+
196	ZNF217_+_(321r)	ZNF217_+_(308g)	ZNF217	False	chr17:42421284-42421784	MLX	0.0449897	0.150349	0.00676416	0.00676416	2.5892	1	0.238533	0.61761	0.61761	ZNF217_+_+
197	ZNF217_+_(321r)	ZNF217_+_(308g)	ZNF217	False	chr8:23330437-23330937	CHMP7	0.0451326	0.216449	0.00976894	0.00976894	1.39043	1	0.364245	0.506458	0.506458	ZNF217_+_+
198	ZNF217_+_(321r)	ZNF217_+_(308g)	ZNF217	False	chr21:38848180-38848680	ETS2	0.056962	0.266657	0.0151893	0.0151893	0.773256	1	0.454157	0.35118	0.35118	ZNF217_+_+
199	ZNF217_+_(321r)	ZNF217_+_(308g)	ZNF217	False	chr21:38925869-38926369	ETS2	0.0537378	0.364017	0.0195614	0.0195614	0.773256	1	0.454157	0.35118	0.35118	ZNF217_+_+
200	ZNF217_+_(321r)	ZNF217_+_(308g)	ZNF217	False	chr12:47838507-47839007	RPAP3	0.105973	0.357975	0.0379355	0.0379355	0.387553	1	0.453549	0.175774	0.175774	ZNF217_+_+
201	ZNF217_+_(321r)	ZNF217_+_(308g)	ZNF217	False	chr5:180093587-180094087	RNF130	0.0253495	0.294181	0.00745733	0.00745733	0.743525	1	0.559006	0.415635	0.415635	ZNF217_+_+
202	ZNF217_+_(321r)	ZNF217_+_(308g)	ZNF217	False	chr5:180161877-180162377	RNF130	0.017037	0.380907	0.0064895	0.0064895	0.743525	1	0.559006	0.415635	0.415635	ZNF217_+_+
203	ZNF217_+_(321r)	ZNF217_+_(308g)	ZNF217	False	chr1:167637694-167638194	CREG1	0.0269658	0.412029	0.0111107	0.0111107	0.550355	1	0.331149	0.18225	0.18225	ZNF217_+_+
204	ZNF217_+_(321r)	ZNF217_+_(308g)	ZNF217	False	chr5:138241629-138242129	KIF20A	0.113586	0.34921	0.0396655	0.0396655	0.665587	1	0.27406	0.182411	0.182411	ZNF217_+_+
205	ZNF217_+_(321r)	ZNF217_+_(308g)	ZNF217	False	chr5:149228910-149229410	ABLIM3	0.0455753	0.166485	0.00758762	0.00758762	1.22558	1	0.151432	0.185592	0.185592	ZNF217_+_+
206	ZNF217_+_(321r)	ZNF217_+_(308g)	ZNF217	False	chr5:149406517-149407017	ABLIM3	0.0695419	0.0973728	0.00677149	0.00677149	1.22558	1	0.151432	0.185592	0.185592	ZNF217_+_+
207	ZNF217_+_(321r)	ZNF217_+_(308g)	ZNF217	False	chr19:38975517-38976017	NFKBIB	0.0121108	0.0857663	0.0010387	0.0010387	1.49379	1	0.29177	0.435842	0.435842	ZNF217_+_+
208	ZNF217_+_(321r)	ZNF217_+_(308g)	ZNF217	False	chr9:87678610-87679110	DAPK1	0.11556	0.381272	0.0440599	0.0440599	0.576528	1	0.430559	0.248229	0.248229	ZNF217_+_+
209	ZNF217_+_(321r)	ZNF217_+_(308g)	ZNF217	False	chr11:72712262-72712762	ATG16L2	0.0127329	0.140943	0.00179462	0.00179462	3.67206	1	0.431637	1.585	1.585	ZNF217_+_+
210	ZNF217_+_(321r)	ZNF217_+_(308g)	ZNF217	False	chr12:6959253-6959753	PTPN6	0.0415676	0.275327	0.0114447	0.0114447	3.02764	1	0.289655	0.876969	0.876969	ZNF217_+_+
211	ZNF217_+_(321r)	ZNF217_+_(308g)	ZNF217	False	chr3:97960906-97961406	CRYBG3	0.156968	0.570001	0.0894721	0.0894721	1.20152	1	0.44077	0.529592	0.529592	ZNF217_+_+
212	ZNF217_+_(321r)	ZNF217_+_(308g)	ZNF217	False	chr5:65810152-65810652	NLN	0.0599039	0.387532	0.0232146	0.0232146	0.684727	1	0.345046	0.236263	0.236263	ZNF217_+_+
213	ZNF217_+_(321r)	ZNF217_+_(308g)	ZNF217	False	chr1:25204758-25205258	RSRP1	0.0687961	0.328525	0.0226012	0.0226012	2.31772	1	0.4924	1.14125	1.14125	ZNF217_+_+
214	ZNF217_+_(321r)	ZNF217_+_(308g)	ZNF217	False	chr20:18739706-18740206	DTD1	0.054783	0.24518	0.0134317	0.0134317	0.645559	1	0.412547	0.266324	0.266324	ZNF217_+_+
215	ZNF217_+_(321r)	ZNF217_+_(308g)	ZNF217	False	chr15:64693099-64693599	OAZ2	0.0342729	0.251281	0.00861215	0.00861215	1.37871	1	0.420695	0.580017	0.580017	ZNF217_+_+
216	ZNF217_+_(321r)	ZNF217_+_(308g)	ZNF217	False	chr15:64851413-64851913	OAZ2	0.0152388	0.092514	0.0014098	0.0014098	1.37871	1	0.420695	0.580017	0.580017	ZNF217_+_+
217	ZNF217_+_(321r)	ZNF217_+_(308g)	ZNF217	False	chr12:107320801-107321301	BTBD11	0.188765	0.654031	0.123458	0.123458	3.38174	1	0.369519	1.24962	1.24962	ZNF217_+_+
218	ZNF217_+_(321r)	ZNF217_+_(308g)	ZNF217	False	chr19:10230055-10230555	RAVER1	0.0416828	0.255993	0.0106705	0.0106705	0.434449	1	0.248118	0.107795	0.107795	ZNF217_+_+
219	ZNF217_+_(321r)	ZNF217_+_(308g)	ZNF217	False	chr2:174787728-174788228	WIPF1	0.0165317	0.205196	0.00339224	0.00339224	0.757518	1	0.582747	0.441441	0.441441	ZNF217_+_+
220	ZNF217_+_(321r)	ZNF217_+_(308g)	ZNF217	False	chr2:174748843-174749343	WIPF1	0.0183474	0.182626	0.00335072	0.00335072	0.757518	1	0.582747	0.441441	0.441441	ZNF217_+_+
221	ZNF217_+_(321r)	ZNF217_+_(308g)	ZNF217	False	chr6:30466164-30466664	HLA-E	0.0157095	0.262733	0.00412741	0.00412741	5.19117	1	0.256446	1.33126	1.33126	ZNF217_+_+
222	ZNF217_+_(321r)	ZNF217_+_(308g)	ZNF217	False	chrX:47630213-47630713	CFP	0.0781322	0.146792	0.0114692	0.0114692	1.37419	1	0.179088	0.2461	0.2461	ZNF217_+_+
223	ZNF217_+_(321r)	ZNF217_+_(308g)	ZNF217	False	chr14:103056447-103056947	TRAF3	0.0367267	0.284781	0.0104591	0.0104591	1.30929	1	0.447369	0.585733	0.585733	ZNF217_+_+
224	ZNF217_+_(321r)	ZNF217_+_(308g)	ZNF217	False	chr14:105069730-105070230	PLD4	0.0547183	0.450659	0.0246593	0.0246593	1.50275	1	0.256965	0.386154	0.386154	ZNF217_+_+
225	ZNF217_+_(321r)	ZNF217_+_(308g)	ZNF217	False	chr4:173335038-173335538	HMGB2	0.0105582	0.0827673	0.000873874	0.000873874	0.814469	1	0.343719	0.279949	0.279949	ZNF217_+_+
226	ZNF217_+_(321r)	ZNF217_+_(308g)	ZNF217	False	chr7:44978857-44979357	CCM2	0.0313793	0.153069	0.00480319	0.00480319	1.53315	1	0.49789	0.763337	0.763337	ZNF217_+_+
227	ZNF217_+_(321r)	ZNF217_+_(308g)	ZNF217	False	chr14:74933880-74934380	DLST	0.0112032	0.115225	0.00129089	0.00129089	1.2302	1	0.428556	0.527209	0.527209	ZNF217_+_+
228	ZNF217_+_(321r)	ZNF217_+_(308g)	ZNF217	False	chr1:143803886-143804386	HIST2H3PS2	0.58118	0.169862	0.0987207	0.0987207	0.893525	1	0.278376	0.248736	0.248736	ZNF217_+_+
229	ZNF217_+_(321r)	ZNF217_+_(308g)	ZNF217	False	chr7:150388875-150389375	REPIN1	0.0195484	0.0547403	0.00107009	0.00107009	1.01763	1	0.121844	0.123993	0.123993	ZNF217_+_+
230	ZNF217_+_(321r)	ZNF217_+_(308g)	ZNF217	False	chr13:36131043-36131543	CCDC169	0.186135	0.28769	0.053549	0.053549	1.81921	1	0.297189	0.540649	0.540649	ZNF217_+_+
231	ZNF217_+_(321r)	ZNF217_+_(308g)	ZNF217	False	chr19:35090410-35090910	HPN	0.0280606	0.0686165	0.00192542	0.00192542	2.95427	1	0.207651	0.613459	0.613459	ZNF217_+_+
232	ZNF217_+_(321r)	ZNF217_+_(308g)	ZNF217	False	chrX:129772764-129773264	SASH3	0.0723642	0.246714	0.0178532	0.0178532	1.76886	1	0.297267	0.525823	0.525823	ZNF217_+_+
233	ZNF217_+_(321r)	ZNF217_+_(308g)	ZNF217	False	chr6:27753982-27754482	HIST1H2AJ	0.0397651	0.1718	0.00683164	0.00683164	1.63398	1	0.276051	0.451063	0.451063	ZNF217_+_+
234	ZNF217_+_(321r)	ZNF217_+_(308g)	ZNF217	False	chr22:41919190-41919690	NAGA	0.0340737	0.230775	0.00786335	0.00786335	0.315932	1	0.267817	0.0846118	0.0846118	ZNF217_+_+
235	ZNF217_+_(321r)	ZNF217_+_(308g)	ZNF217	False	chr17:68595345-68595845	PRKAR1A	0.0507869	0.317983	0.0161494	0.0161494	0.854424	1	0.51724	0.441942	0.441942	ZNF217_+_+
236	ZNF217_+_(321r)	ZNF217_+_(308g)	ZNF217	False	chr3:49553578-49554078	TCTA	0.0749005	0.269304	0.020171	0.020171	0.414682	1	0.210047	0.0871027	0.0871027	ZNF217_+_+
237	ZNF217_+_(321r)	ZNF217_+_(308g)	ZNF217	False	chr7:99380124-99380624	ARPC1B	0.0313352	0.209975	0.00657962	0.00657962	2.0048	1	0.30618	0.613831	0.613831	ZNF217_+_+
238	ZNF217_+_(321r)	ZNF217_+_(308g)	ZNF217	False	chr10:103739352-103739852	STN1	0.0531279	0.293188	0.0155765	0.0155765	0.724307	1	0.406179	0.294198	0.294198	ZNF217_+_+
239	ZNF217_+_(321r)	ZNF217_+_(308g)	ZNF217	False	chr3:172512331-172512831	TNFSF10	0.199368	0.0639446	0.0127485	0.0127485	1.11855	1	0.198352	0.221867	0.221867	ZNF217_+_+
240	ZNF217_+_(321r)	ZNF217_+_(308g)	ZNF217	False	chr14:101770910-101771410	PPP2R5C	0.0227209	0.42849	0.00973569	0.00973569	1.11343	1	0.543823	0.605506	0.605506	ZNF217_+_+
241	ZNF217_+_(321r)	ZNF217_+_(308g)	ZNF217	False	chr2:224983067-224983567	DOCK10	0.140052	0.336572	0.0471377	0.0471377	1.06986	1	0.512655	0.548466	0.548466	ZNF217_+_+
242	ZNF217_+_(321r)	ZNF217_+_(308g)	ZNF217	False	chr19:14375007-14375507	PKN1	0.0111866	0.0705311	0.000789005	0.000789005	9.16062	1	0.432526	3.96221	3.96221	ZNF217_+_+
243	ZNF217_+_(321r)	ZNF217_+_(308g)	ZNF217	False	chr19:14476932-14477432	PKN1	0.0180734	0.12801	0.00231358	0.00231358	9.16062	1	0.432526	3.96221	3.96221	ZNF217_+_+
244	ZNF217_+_(321r)	ZNF217_+_(308g)	ZNF217	False	chr22:37274380-37274880	CYTH4	0.0328063	0.517517	0.0169778	0.0169778	0.736499	1	0.317995	0.234203	0.234203	ZNF217_+_+
245	ZNF217_+_(321r)	ZNF217_+_(308g)	ZNF217	False	chr22:37176432-37176932	CYTH4	0.0327444	0.5463	0.0178883	0.0178883	0.736499	1	0.317995	0.234203	0.234203	ZNF217_+_+
246	ZNF217_+_(321r)	ZNF217_+_(308g)	ZNF217	False	chr1:25743475-25743975	MAN1C1	0.11469	0.548746	0.0629356	0.0629356	0.442156	1	0.276706	0.122347	0.122347	ZNF217_+_+
247	ZNF217_+_(321r)	ZNF217_+_(308g)	ZNF217	False	chr17:45430721-45431221	ARHGAP27	0.0564216	0.280603	0.0158321	0.0158321	0.929477	1	0.285026	0.264925	0.264925	ZNF217_+_+
248	ZNF217_+_(321r)	ZNF217_+_(308g)	ZNF217	False	chr20:32051970-32052470	HCK	0.0219462	0.520864	0.011431	0.011431	2.88293	1	0.400918	1.15582	1.15582	ZNF217_+_+
249	ZNF217_+_(321r)	ZNF217_+_(308g)	ZNF217	False	chr6:2876244-2876744	SERPINB9	0.0176244	0.0650624	0.00114669	0.00114669	6.55688	1	0.327089	2.14469	2.14469	ZNF217_+_+
250	ZNF217_+_(321r)	ZNF217_+_(308g)	ZNF217	False	chr12:10128557-10129057	CLEC7A	0.0481959	0.335749	0.0161817	0.0161817	3.0562	1	0.362464	1.10776	1.10776	ZNF217_+_+
251	ZNF217_+_(321r)	ZNF217_+_(308g)	ZNF217	False	chr12:10184335-10184835	CLEC7A	0.101961	0.436214	0.0444769	0.0444769	3.0562	1	0.362464	1.10776	1.10776	ZNF217_+_+
252	ZNF217_+_(321r)	ZNF217_+_(308g)	ZNF217	False	chr10:127926479-127926979	PTPRE	0.0367956	0.439223	0.0161615	0.0161615	0.467085	1	0.502926	0.234909	0.234909	ZNF217_+_+
253	ZNF217_+_(321r)	ZNF217_+_(308g)	ZNF217	False	chrX:47630213-47630713	ZNF41	0.0258959	0.0657083	0.00170158	0.00170158	3.75821	1	0.448592	1.6859	1.6859	ZNF217_+_+
254	ZNF217_+_(321r)	ZNF217_+_(308g)	ZNF217	False	chr9:2085663-2086163	SMARCA2	0.0585471	0.377395	0.0220954	0.0220954	1.24656	1	0.538811	0.671662	0.671662	ZNF217_+_+
255	ZNF217_+_(321r)	ZNF217_+_(308g)	ZNF217	False	chr7:2317761-2318261	SNX8	0.0189642	0.277788	0.00526802	0.00526802	1.12129	1	0.203791	0.228509	0.228509	ZNF217_+_+
256	ZNF217_+_(321r)	ZNF217_+_(308g)	ZNF217	False	chr11:59216807-59217307	MPEG1	0.0565255	0.412004	0.0232887	0.0232887	1.6832	1	0.284333	0.478589	0.478589	ZNF217_+_+
257	ZNF217_+_(321r)	ZNF217_+_(308g)	ZNF217	False	chr2:85579531-85580031	VAMP8	0.0261808	0.267428	0.00700148	0.00700148	1.53906	1	0.259254	0.399008	0.399008	ZNF217_+_+
258	ZNF217_+_(321r)	ZNF217_+_(308g)	ZNF217	False	chr1:162021545-162022045	OLFML2B	0.185095	0.346076	0.0640568	0.0640568	0.319819	1	0.350077	0.111961	0.111961	ZNF217_+_+
259	ZNF217_+_(321r)	ZNF217_+_(308g)	ZNF217	False	chr14:73237724-73238224	PSEN1	0.109008	0.410206	0.0447155	0.0447155	3.37619	1	0.548288	1.85113	1.85113	ZNF217_+_+
260	ZNF217_+_(321r)	ZNF217_+_(308g)	ZNF217	False	chr6:56708818-56709318	DST	0.0271284	0.423411	0.0114865	0.0114865	0.601095	1	0.367777	0.221069	0.221069	ZNF217_+_+
261	ZNF217_+_(321r)	ZNF217_+_(308g)	ZNF217	False	chr12:57844503-57845003	MARCH9	0.0501376	0.152598	0.00765091	0.00765091	0.478243	1	0.155604	0.0744164	0.0744164	ZNF217_+_+
262	ZNF217_+_(321r)	ZNF217_+_(308g)	ZNF217	False	chr17:49218574-49219074	ABI3	0.127539	0.180131	0.0229737	0.0229737	0.814284	1	0.219586	0.178806	0.178806	ZNF217_+_+
263	ZNF217_+_(321r)	ZNF217_+_(308g)	ZNF217	False	chr1:40394743-40395243	SMAP2	0.0297457	0.305947	0.00910059	0.00910059	3.1636	1	0.484976	1.53427	1.53427	ZNF217_+_+
264	ZNF217_+_(321r)	ZNF217_+_(308g)	ZNF217	False	chr6:27753982-27754482	HIST1H2BO	0.0189862	0.146933	0.0027897	0.0027897	0.757846	1	0.268221	0.20327	0.20327	ZNF217_+_+
265	ZNF217_+_(321r)	ZNF217_+_(308g)	ZNF217	False	chr5:135441336-135441836	H2AFY	0.0555775	0.412375	0.0229187	0.0229187	2.34362	1	0.563063	1.31961	1.31961	ZNF217_+_+
266	ZNF217_+_(321r)	ZNF217_+_(308g)	ZNF217	False	chr2:223056618-223057118	KCNE4	0.23617	0.631008	0.149025	0.149025	0.568481	1	0.323069	0.183659	0.183659	ZNF217_+_+
267	ZNF217_+_(321r)	ZNF217_+_(308g)	ZNF217	False	chr9:27352381-27352881	MOB3B	0.028175	0.168654	0.00475183	0.00475183	0.720466	1	0.417487	0.300785	0.300785	ZNF217_+_+
268	ZNF217_+_(321r)	ZNF217_+_(308g)	ZNF217	False	chr1:27771977-27772477	RPA2	0.0724818	0.243552	0.0176531	0.0176531	1.26474	1	0.370773	0.468932	0.468932	ZNF217_+_+
269	ZNF217_+_(321r)	ZNF217_+_(308g)	ZNF217	False	chr1:119713691-119714191	ZNF697	0.0783931	0.385509	0.0302212	0.0302212	2.22152	1	0.29833	0.662747	0.662747	ZNF217_+_+
270	ZNF217_+_(321r)	ZNF217_+_(308g)	ZNF217	False	chr1:119631399-119631899	ZNF697	0.052217	0.281815	0.0147155	0.0147155	2.22152	1	0.29833	0.662747	0.662747	ZNF217_+_+
271	ZNF217_+_(321r)	ZNF217_+_(308g)	ZNF217	False	chr19:14507645-14508145	DDX39A	0.042025	0.226405	0.00951468	0.00951468	0.616934	1	0.313944	0.193683	0.193683	ZNF217_+_+
272	ZNF217_+_(321r)	ZNF217_+_(308g)	ZNF217	False	chr19:14476932-14477432	DDX39A	0.0412159	0.103593	0.00426968	0.00426968	0.616934	1	0.313944	0.193683	0.193683	ZNF217_+_+
273	ZNF217_+_(321r)	ZNF217_+_(308g)	ZNF217	False	chr12:52055686-52056186	GRASP	0.0352734	0.223114	0.00786999	0.00786999	0.992745	1	0.305728	0.30351	0.30351	ZNF217_+_+
274	ZNF217_+_(321r)	ZNF217_+_(308g)	ZNF217	False	chr7:151436702-151437202	PRKAG2	0.0130699	0.134513	0.00175806	0.00175806	0.531954	1	0.290231	0.154389	0.154389	ZNF217_+_+
275	ZNF217_+_(321r)	ZNF217_+_(308g)	ZNF217	False	chr1:202154698-202155198	RNPEP	0.0126631	0.129614	0.00164131	0.00164131	1.13772	1	0.340893	0.38784	0.38784	ZNF217_+_+
276	ZNF217_+_(321r)	ZNF217_+_(308g)	ZNF217	False	chr20:37008300-37008800	SAMHD1	0.0252897	0.360768	0.0091237	0.0091237	10.9392	1	0.477829	5.22708	5.22708	ZNF217_+_+
277	ZNF217_+_(321r)	ZNF217_+_(308g)	ZNF217	False	chr8:37873733-37874233	RAB11FIP1	0.0576087	0.116784	0.00672777	0.00672777	0.736237	1	0.324794	0.239125	0.239125	ZNF217_+_+
278	ZNF217_+_(321r)	ZNF217_+_(308g)	ZNF217	False	chr8:38043899-38044399	RAB11FIP1	0.0153165	0.0924278	0.00141567	0.00141567	0.736237	1	0.324794	0.239125	0.239125	ZNF217_+_+
279	ZNF217_+_(321r)	ZNF217_+_(308g)	ZNF217	False	chr1:32893461-32893961	S100PBP	0.0232711	0.254279	0.00591737	0.00591737	1.28116	1	0.496246	0.635772	0.635772	ZNF217_+_+
280	ZNF217_+_(321r)	ZNF217_+_(308g)	ZNF217	False	chr1:111503463-111503963	ADORA3	0.0646055	0.232055	0.0149921	0.0149921	0.670118	1	0.116563	0.0781108	0.0781108	ZNF217_+_+
281	ZNF217_+_(321r)	ZNF217_+_(308g)	ZNF217	False	chr5:138754096-138754596	LRRTM2	0.141909	0.179935	0.0255344	0.0255344	0.700483	1	0.132227	0.0926225	0.0926225	ZNF217_+_+
282	ZNF217_+_(321r)	ZNF217_+_(308g)	ZNF217	False	chr19:16078773-16079273	HSH2D	0.00752203	0.111848	0.000841321	0.000841321	0.563009	1	0.131644	0.0741165	0.0741165	ZNF217_+_+
283	ZNF217_+_(321r)	ZNF217_+_(308g)	ZNF217	False	chr18:32084966-32085466	RNF125	0.069352	0.177886	0.0123367	0.0123367	1.28941	1	0.351104	0.452718	0.452718	ZNF217_+_+
284	ZNF217_+_(321r)	ZNF217_+_(308g)	ZNF217	False	chr10:11175800-11176300	CELF2	0.0246119	0.0560259	0.0013789	0.0013789	3.57372	1	0.57295	2.04756	2.04756	ZNF217_+_+
285	ZNF217_+_(321r)	ZNF217_+_(308g)	ZNF217	False	chr10:22605136-22605636	PIP4K2A	0.0278911	0.0529696	0.00147738	0.00147738	4.67405	1	0.546152	2.55274	2.55274	ZNF217_+_+
286	ZNF217_+_(321r)	ZNF217_+_(308g)	ZNF217	False	chr17:1398930-1399430	PITPNA	0.019995	0.334417	0.00668665	0.00668665	2.81542	1	0.471289	1.32688	1.32688	ZNF217_+_+
287	ZNF217_+_(321r)	ZNF217_+_(308g)	ZNF217	False	chr17:78144199-78144699	TMC8	0.0523256	0.359065	0.0187883	0.0187883	1.7145	1	0.268674	0.460642	0.460642	ZNF217_+_+
288	ZNF217_+_(321r)	ZNF217_+_(308g)	ZNF217	False	chr8:132895559-132896059	TMEM71	0.157894	0.0841144	0.0132811	0.0132811	20.3454	1	0.364637	7.4187	7.4187	ZNF217_+_+
289	ZNF217_+_(321r)	ZNF217_+_(308g)	ZNF217	False	chr14:73237724-73238224	PAPLN	0.206524	0.382351	0.0789646	0.0789646	0.33659	1	0.282749	0.0951706	0.0951706	ZNF217_+_+
290	ZNF217_+_(321r)	ZNF217_+_(308g)	ZNF217	False	chr17:36629202-36629702	GGNBP2	0.117797	0.444108	0.0523146	0.0523146	1.08809	1	0.498927	0.542877	0.542877	ZNF217_+_+
291	ZNF217_+_(321r)	ZNF217_+_(308g)	ZNF217	False	chr1:111139219-111139719	DRAM2	0.101495	0.315036	0.0319747	0.0319747	1.13603	1	0.485072	0.551056	0.551056	ZNF217_+_+
292	ZNF217_+_(321r)	ZNF217_+_(308g)	ZNF217	False	chr1:17569074-17569574	RCC2	0.023677	0.128311	0.00303802	0.00303802	1.2299	1	0.476107	0.585565	0.585565	ZNF217_+_+
293	ZNF217_+_(321r)	ZNF217_+_(308g)	ZNF217	False	chr3:15317062-15317562	COLQ	0.0215123	0.332961	0.00716276	0.00716276	2.04608	1	0.357145	0.730748	0.730748	ZNF217_+_+
294	ZNF217_+_(321r)	ZNF217_+_(308g)	ZNF217	False	chr15:68885061-68885561	ANP32A	0.0184855	0.246529	0.00455722	0.00455722	1.10447	1	0.556364	0.614486	0.614486	ZNF217_+_+
295	ZNF217_+_(321r)	ZNF217_+_(308g)	ZNF217	False	chr17:36629202-36629702	MRM1	0.0530098	0.16573	0.00878531	0.00878531	0.760663	1	0.103016	0.0783602	0.0783602	ZNF217_+_+
296	ZNF217_+_(321r)	ZNF217_+_(308g)	ZNF217	False	chr1:206501269-206501769	IKBKE	0.0352475	0.0970654	0.00342132	0.00342132	0.763166	1	0.251229	0.19173	0.19173	ZNF217_+_+
297	ZNF217_+_(321r)	ZNF217_+_(308g)	ZNF217	False	chr11:78079637-78080137	KCTD21	0.0613659	0.122993	0.00754758	0.00754758	2.52793	1	0.222717	0.563012	0.563012	ZNF217_+_+
298	ZNF217_+_(321r)	ZNF217_+_(308g)	ZNF217	False	chr3:42839577-42840077	KRBOX1	0.0438466	0.356246	0.0156202	0.0156202	1.10406	1	0.151076	0.166797	0.166797	ZNF217_+_+
299	ZNF217_+_(321r)	ZNF217_+_(308g)	ZNF217	False	chr17:1611684-1612184	SLC43A2	0.0127054	0.365552	0.00464449	0.00464449	2.8919	1	0.396873	1.14772	1.14772	ZNF217_+_+
300	ZNF217_+_(321r)	ZNF217_+_(308g)	ZNF217	False	chr2:227406614-227407114	COL4A3	0.101339	0.218385	0.022131	0.022131	1.61108	1	0.247382	0.398553	0.398553	ZNF217_+_+
301	ZNF217_+_(321r)	ZNF217_+_(308g)	ZNF217	False	chr20:48870286-48870786	PREX1	0.0167681	0.0702947	0.00117871	0.00117871	5.07247	1	0.554052	2.81041	2.81041	ZNF217_+_+
302	ZNF217_+_(321r)	ZNF217_+_(308g)	ZNF217	False	chr1:167637694-167638194	RCSD1	0.0360618	0.306908	0.0110677	0.0110677	5.23491	1	0.423699	2.21803	2.21803	ZNF217_+_+
303	ZNF217_+_(321r)	ZNF217_+_(308g)	ZNF217	False	chr2:197908907-197909407	PLCL1	0.130748	0.61739	0.0807225	0.0807225	1.67417	1	0.33664	0.563592	0.563592	ZNF217_+_+
304	ZNF217_+_(321r)	ZNF217_+_(308g)	ZNF217	False	chr1:151157120-151157620	CDC42SE1	0.021391	0.115967	0.00248064	0.00248064	0.81564	1	0.400091	0.32633	0.32633	ZNF217_+_+
305	ZNF217_+_(321r)	ZNF217_+_(308g)	ZNF217	False	chr1:17569074-17569574	ARHGEF10L	0.0621381	0.329344	0.0204648	0.0204648	0.414074	1	0.393244	0.162832	0.162832	ZNF217_+_+
306	ZNF217_+_(321r)	ZNF217_+_(308g)	ZNF217	False	chr11:14894977-14895477	CALCB	0.0976039	0.16342	0.0159504	0.0159504	0.468581	1	0.25679	0.120327	0.120327	ZNF217_+_+
307	ZNF217_+_(321r)	ZNF217_+_(308g)	ZNF217	False	chr12:6959253-6959753	CD4	0.0128274	0.447535	0.00574072	0.00574072	0.888292	1	0.367061	0.326058	0.326058	ZNF217_+_+
308	ZNF217_+_(321r)	ZNF217_+_(308g)	ZNF217	False	chr16:30472373-30472873	ITGAL	0.0333507	0.366955	0.0122382	0.0122382	3.45148	1	0.291675	1.00671	1.00671	ZNF217_+_+
309	ZNF217_+_(321r)	ZNF217_+_(308g)	ZNF217	False	chr17:28741447-28741947	KIAA0100	0.0164512	0.0681136	0.00112055	0.00112055	2.51449	1	0.486462	1.2232	1.2232	ZNF217_+_+
310	ZNF217_+_(321r)	ZNF217_+_(308g)	ZNF217	False	chr14:100486400-100486900	WARS	0.0320832	0.268064	0.00860034	0.00860034	1.36608	1	0.335694	0.458585	0.458585	ZNF217_+_+
311	ZNF217_+_(321r)	ZNF217_+_(308g)	ZNF217	False	chr3:58388644-58389144	ABHD6	0.050845	0.160688	0.00817016	0.00817016	0.853478	1	0.359477	0.306806	0.306806	ZNF217_+_+
312	ZNF217_+_(321r)	ZNF217_+_(308g)	ZNF217	False	chr6:139240283-139240783	HECA	0.0505661	0.159679	0.00807433	0.00807433	0.379514	1	0.392305	0.148885	0.148885	ZNF217_+_+
313	ZNF217_+_(321r)	ZNF217_+_(308g)	ZNF217	False	chr10:133336706-133337206	SCART1	0.0449918	0.338492	0.0152294	0.0152294	2.4858	1	0.274059	0.681256	0.681256	ZNF217_+_+
314	ZNF217_+_(321r)	ZNF217_+_(308g)	ZNF217	False	chr20:53707647-53708147	ZNF217	0.0301391	0.15118	0.00455642	0.00455642	24.6537	1	1	24.6537	24.6537	ZNF217_+_+
315	ZNF217_+_(321r)	ZNF217_+_(308g)	ZNF217	False	chr1:15327164-15327664	CELA2B	0.0174569	0.135647	0.00236798	0.00236798	0.59606	1	0.198411	0.118265	0.118265	ZNF217_+_+
316	ZNF217_+_(321r)	ZNF217_+_(308g)	ZNF217	False	chr11:59247903-59248403	FAM111B	0.0606472	0.177729	0.0107788	0.0107788	0.534376	1	0.326314	0.174374	0.174374	ZNF217_+_+
317	ZNF217_+_(321r)	ZNF217_+_(308g)	ZNF217	False	chr14:20427203-20427703	TEP1	0.0321402	0.19283	0.0061976	0.0061976	1.51374	1	0.38215	0.578474	0.578474	ZNF217_+_+
318	ZNF217_+_(321r)	ZNF217_+_(308g)	ZNF217	False	chr14:20427732-20428232	TEP1	0.0273331	0.159686	0.00436472	0.00436472	1.51374	1	0.38215	0.578474	0.578474	ZNF217_+_+
319	ZNF217_+_(321r)	ZNF217_+_(308g)	ZNF217	False	chr12:106080340-106080840	NUAK1	0.0492113	0.406827	0.0200205	0.0200205	0.950027	1	0.259508	0.246539	0.246539	ZNF217_+_+
320	ZNF217_+_(321r)	ZNF217_+_(308g)	ZNF217	False	chr22:30217770-30218270	TBC1D10A	0.0387118	0.117094	0.00453292	0.00453292	0.54223	1	0.322326	0.174775	0.174775	ZNF217_+_+
321	ZNF217_+_(321r)	ZNF217_+_(308g)	ZNF217	False	chr17:45430721-45431221	PLEKHM1	0.042484	0.316317	0.0134384	0.0134384	0.53473	1	0.284529	0.152146	0.152146	ZNF217_+_+
322	ZNF217_+_(321r)	ZNF217_+_(308g)	ZNF217	False	chr6:27753982-27754482	HIST1H1B	0.0600666	0.39603	0.0237882	0.0237882	0.801022	1	0.450771	0.361077	0.361077	ZNF217_+_+
323	ZNF217_+_(321r)	ZNF217_+_(308g)	ZNF217	False	chr12:12600633-12601133	CREBL2	0.0217846	0.240266	0.00523409	0.00523409	1.57468	1	0.460513	0.725162	0.725162	ZNF217_+_+
324	ZNF217_+_(321r)	ZNF217_+_(308g)	ZNF217	False	chr12:11836267-11836767	ETV6	0.02637	0.239401	0.00631301	0.00631301	4.46987	1	0.550947	2.46266	2.46266	ZNF217_+_+
325	ZNF217_+_(321r)	ZNF217_+_(308g)	ZNF217	False	chr17:42864483-42864983	PSME3	0.0728347	0.154602	0.0112604	0.0112604	1.43391	1	0.269387	0.386277	0.386277	ZNF217_+_+
326	ZNF217_+_(321r)	ZNF217_+_(308g)	ZNF217	False	chr8:123520186-123520686	FBXO32	0.0995775	0.1798	0.0179041	0.0179041	0.623848	1	0.114063	0.0711577	0.0711577	ZNF217_+_+
327	ZNF217_+_(321r)	ZNF217_+_(308g)	ZNF217	False	chr2:133652339-133652839	NCKAP5	0.123623	0.461466	0.0570477	0.0570477	0.505366	1	0.363642	0.183772	0.183772	ZNF217_+_+
328	ZNF217_+_(321r)	ZNF217_+_(308g)	ZNF217	False	chr5:40628333-40628833	PTGER4	0.0537027	0.0595335	0.00319711	0.00319711	3.41932	1	0.323475	1.10607	1.10607	ZNF217_+_+
329	ZNF217_+_(321r)	ZNF217_+_(308g)	ZNF217	False	chr12:75478333-75478833	GLIPR1	0.0897381	0.366994	0.0329334	0.0329334	1.16868	1	0.43531	0.508737	0.508737	ZNF217_+_+
330	ZNF217_+_(321r)	ZNF217_+_(308g)	ZNF217	False	chr8:38925741-38926241	PLEKHA2	0.0268666	0.322971	0.00867711	0.00867711	0.590185	1	0.462349	0.272871	0.272871	ZNF217_+_+
331	ZNF217_+_(321r)	ZNF217_+_(308g)	ZNF217	False	chr13:46295401-46295901	LCP1	0.0676345	0.32283	0.0218345	0.0218345	4.67373	1	0.350406	1.6377	1.6377	ZNF217_+_+
332	ZNF217_+_(321r)	ZNF217_+_(308g)	ZNF217	False	chr13:46295971-46296471	LCP1	0.0425489	0.356828	0.0151827	0.0151827	4.67373	1	0.350406	1.6377	1.6377	ZNF217_+_+
333	ZNF217_+_(321r)	ZNF217_+_(308g)	ZNF217	False	chr15:42184148-42184648	GANC	0.0462232	0.144277	0.00666893	0.00666893	0.628638	1	0.457327	0.287493	0.287493	ZNF217_+_+
334	ZNF217_+_(321r)	ZNF217_+_(308g)	ZNF217	False	chr12:94768291-94768791	NDUFA12	0.042541	0.0784608	0.0033378	0.0033378	0.813126	1	0.156384	0.12716	0.12716	ZNF217_+_+
335	ZNF217_+_(321r)	ZNF217_+_(308g)	ZNF217	False	chr7:24980742-24981242	CYCS	0.039701	0.122932	0.00488052	0.00488052	0.86607	1	0.0824785	0.0714321	0.0714321	ZNF217_+_+
336	ZNF217_+_(321r)	ZNF217_+_(308g)	ZNF217	False	chr2:237898498-237898998	UBE2F	0.0388882	0.100268	0.00389922	0.00389922	1.16173	1	0.395241	0.459165	0.459165	ZNF217_+_+
337	ZNF217_+_(321r)	ZNF217_+_(308g)	ZNF217	False	chr6:137291454-137291954	IFNGR1	0.0270342	0.159549	0.00431327	0.00431327	3.01613	1	0.440043	1.32723	1.32723	ZNF217_+_+
338	ZNF217_+_(321r)	ZNF217_+_(308g)	ZNF217	False	chr16:50603438-50603938	NKD1	0.0812003	0.672583	0.054614	0.054614	0.461285	1	0.301714	0.139176	0.139176	ZNF217_+_+
339	ZNF217_+_(321r)	ZNF217_+_(308g)	ZNF217	False	chr22:49724737-49725237	ZBED4	0.0211989	0.254083	0.00538626	0.00538626	2.06384	1	0.477483	0.985447	0.985447	ZNF217_+_+
340	ZNF217_+_(321r)	ZNF217_+_(308g)	ZNF217	False	chr2:65164264-65164764	ACTR2	0.0312047	0.190737	0.0059519	0.0059519	1.15875	1	0.503372	0.583281	0.583281	ZNF217_+_+
341	ZNF217_+_(321r)	ZNF217_+_(308g)	ZNF217	False	chr11:118228354-118228854	MPZL3	0.0267244	0.0987304	0.00263851	0.00263851	3.1028	1	0.280396	0.870014	0.870014	ZNF217_+_+
342	ZNF217_+_(321r)	ZNF217_+_(308g)	ZNF217	False	chr5:55597502-55598002	PLPP1	0.094017	0.679396	0.0638747	0.0638747	1.21835	1	0.373265	0.454767	0.454767	ZNF217_+_+
343	ZNF217_+_(321r)	ZNF217_+_(308g)	ZNF217	False	chr3:183259577-183260077	MCF2L2	0.0211238	0.275408	0.00581767	0.00581767	1.17485	1	0.267947	0.314797	0.314797	ZNF217_+_+
344	ZNF217_+_(321r)	ZNF217_+_(308g)	ZNF217	False	chr14:88129701-88130201	GPR65	0.0628035	0.117335	0.00736907	0.00736907	11.2771	1	0.337338	3.80418	3.80418	ZNF217_+_+
345	ZNF217_+_(321r)	ZNF217_+_(308g)	ZNF217	False	chr14:50928238-50928738	PYGL	0.0345229	0.345053	0.0119122	0.0119122	0.634763	1	0.381045	0.241873	0.241873	ZNF217_+_+
346	ZNF217_+_(321r)	ZNF217_+_(308g)	ZNF217	False	chr19:43774384-43774884	SMG9	0.0304458	0.362252	0.011029	0.011029	0.672977	1	0.386488	0.260098	0.260098	ZNF217_+_+
347	ZNF217_+_(321r)	ZNF217_+_(308g)	ZNF217	False	chr6:32176917-32177417	GPSM3	0.0214873	0.0798668	0.00171612	0.00171612	5.14553	1	0.283102	1.45671	1.45671	ZNF217_+_+
348	ZNF217_+_(321r)	ZNF217_+_(308g)	ZNF217	False	chr12:54390282-54390782	NCKAP1L	0.0504756	0.525349	0.0265173	0.0265173	0.849473	1	0.395987	0.33638	0.33638	ZNF217_+_+
349	ZNF217_+_(321r)	ZNF217_+_(308g)	ZNF217	False	chr3:43499232-43499732	SNRK	0.0315522	0.052018	0.00164128	0.00164128	0.8696	1	0.526868	0.458165	0.458165	ZNF217_+_+
350	ZNF217_+_(321r)	ZNF217_+_(308g)	ZNF217	False	chr17:74778201-74778701	CD300LF	0.0470389	0.196256	0.00923168	0.00923168	0.712699	1	0.145456	0.103666	0.103666	ZNF217_+_+
351	ZNF217_+_(321r)	ZNF217_+_(308g)	ZNF217	False	chr10:62083790-62084290	RTKN2	0.0566968	0.443231	0.0251297	0.0251297	0.610791	1	0.423277	0.258534	0.258534	ZNF217_+_+
352	ZNF217_+_(321r)	ZNF217_+_(308g)	ZNF217	False	chr2:230441460-230441960	SP140L	0.09947	0.192926	0.0191904	0.0191904	0.548617	1	0.380532	0.208766	0.208766	ZNF217_+_+
353	ZNF217_+_(321r)	ZNF217_+_(308g)	ZNF217	False	chr9:135990514-135991014	UBAC1	0.0193645	0.257388	0.00498419	0.00498419	0.533207	1	0.404924	0.215909	0.215909	ZNF217_+_+
354	ZNF217_+_(321r)	ZNF217_+_(308g)	ZNF217	False	chr7:6447145-6447645	DAGLB	0.0616766	0.445266	0.0274625	0.0274625	1.30427	1	0.387958	0.506002	0.506002	ZNF217_+_+
355	ZNF217_+_(321r)	ZNF217_+_(308g)	ZNF217	False	chr17:28336102-28336602	TNFAIP1	0.12182	0.170265	0.0207417	0.0207417	0.372633	1	0.326255	0.121573	0.121573	ZNF217_+_+
356	ZNF217_+_(321r)	ZNF217_+_(308g)	ZNF217	False	chr19:41233678-41234178	TGFB1	0.0271717	0.0811409	0.00220473	0.00220473	0.833987	1	0.206672	0.172362	0.172362	ZNF217_+_+
357	ZNF217_+_(321r)	ZNF217_+_(308g)	ZNF217	False	chr12:64621727-64622227	RASSF3	0.0453391	0.228637	0.0103662	0.0103662	0.683782	1	0.46659	0.319046	0.319046	ZNF217_+_+
358	ZNF217_+_(321r)	ZNF217_+_(308g)	ZNF217	False	chr2:196158686-196159186	STK17B	0.0769913	0.0785554	0.00604809	0.00604809	24.6537	1	0.519803	12.8151	12.8151	ZNF217_+_+
359	ZNF217_+_(321r)	ZNF217_+_(308g)	ZNF217	False	chr5:76851654-76852154	S100Z	0.0433247	0.354882	0.0153752	0.0153752	0.960833	1	0.393462	0.378051	0.378051	ZNF217_+_+
360	ZNF217_+_(321r)	ZNF217_+_(308g)	ZNF217	False	chr12:68365168-68365668	IL26	0.241047	0.251094	0.0605254	0.0605254	0.621186	1	0.197605	0.122749	0.122749	ZNF217_+_+
361	ZNF217_+_(321r)	ZNF217_+_(308g)	ZNF217	False	chr19:16366607-16367107	KLF2	0.0159247	0.109188	0.00173879	0.00173879	0.553954	1	0.326101	0.180645	0.180645	ZNF217_+_+
362	ZNF217_+_(321r)	ZNF217_+_(308g)	ZNF217	False	chr10:30491181-30491681	MAP3K8	0.0257962	0.193698	0.00499667	0.00499667	0.656729	1	0.386703	0.253959	0.253959	ZNF217_+_+
363	ZNF217_+_(321r)	ZNF217_+_(308g)	ZNF217	False	chr10:48743445-48743945	WDFY4	0.0326748	0.362969	0.0118599	0.0118599	0.639967	1	0.187936	0.120273	0.120273	ZNF217_+_+
364	ZNF217_+_(321r)	ZNF217_+_(308g)	ZNF217	False	chr1:226602504-226603004	ITPKB	0.0196597	0.179384	0.00352663	0.00352663	1.41104	1	0.205319	0.289714	0.289714	ZNF217_+_+
0	ZNF219_+_(1181r)	ZNF219_+_(709g)	ZNF219	False	chr20:62815964-62816464	OGFR	0.0112849	0.215083	0.00242718	0.00242718	0.239392	1	0.23374	0.0559555	0.0559555	ZNF219_+_+
1	ZNF219_+_(1181r)	ZNF219_+_(709g)	ZNF219	False	chr20:62760888-62761388	OGFR	0.0427444	0.230754	0.00986344	0.00986344	0.239392	1	0.23374	0.0559555	0.0559555	ZNF219_+_+
2	ZNF219_+_(1181r)	ZNF219_+_(709g)	ZNF219	False	chr2:29921436-29921936	ALK	0.061366	0.285654	0.0175294	0.0175294	0.48175	1	0.15414	0.0742572	0.0742572	ZNF219_+_+
3	ZNF219_+_(1181r)	ZNF219_+_(709g)	ZNF219	False	chr11:62545589-62546089	BSCL2	0.0124497	0.198492	0.00247117	0.00247117	0.247069	1	0.125176	0.0309271	0.0309271	ZNF219_+_+
4	ZNF219_+_(1181r)	ZNF219_+_(709g)	ZNF219	False	chr11:62707285-62707785	BSCL2	0.0139386	0.269878	0.00376172	0.00376172	0.247069	1	0.125176	0.0309271	0.0309271	ZNF219_+_+
5	ZNF219_+_(1181r)	ZNF219_+_(709g)	ZNF219	False	chr11:62689392-62689892	BSCL2	0.0201184	0.234736	0.00472252	0.00472252	0.247069	1	0.125176	0.0309271	0.0309271	ZNF219_+_+
6	ZNF219_+_(1181r)	ZNF219_+_(709g)	ZNF219	False	chr2:42906630-42907130	OXER1	0.113183	0.228763	0.0258922	0.0258922	0.254225	1	0.17452	0.0443674	0.0443674	ZNF219_+_+
7	ZNF219_+_(1181r)	ZNF219_+_(709g)	ZNF219	False	chrX:135051367-135051867	RTL8A	0.13276	0.142666	0.0189404	0.0189404	0.434667	1	0.235331	0.102291	0.102291	ZNF219_+_+
8	ZNF219_+_(1181r)	ZNF219_+_(709g)	ZNF219	False	chrX:135003990-135004490	RTL8A	0.0516594	0.0636224	0.00328669	0.00328669	0.434667	1	0.235331	0.102291	0.102291	ZNF219_+_+
9	ZNF219_+_(1181r)	ZNF219_+_(709g)	ZNF219	False	chr16:28880248-28880748	TUFM	0.0234353	0.0747385	0.00175152	0.00175152	0.320247	1	0.139789	0.044767	0.044767	ZNF219_+_+
10	ZNF219_+_(1181r)	ZNF219_+_(709g)	ZNF219	False	chr16:28984787-28985287	TUFM	0.133333	0.198804	0.0265072	0.0265072	0.320247	1	0.139789	0.044767	0.044767	ZNF219_+_+
11	ZNF219_+_(1181r)	ZNF219_+_(709g)	ZNF219	False	chr6:33213639-33214139	RGL2	0.0834373	0.143979	0.0120132	0.0120132	0.411211	1	0.241348	0.0992449	0.0992449	ZNF219_+_+
12	ZNF219_+_(1181r)	ZNF219_+_(709g)	ZNF219	False	chr6:33297777-33298277	RGL2	0.0130868	0.177199	0.00231896	0.00231896	0.411211	1	0.241348	0.0992449	0.0992449	ZNF219_+_+
13	ZNF219_+_(1181r)	ZNF219_+_(709g)	ZNF219	False	chr7:6663696-6664196	ZNF316	0.0445158	0.255369	0.0113679	0.0113679	0.195454	1	0.245628	0.048009	0.048009	ZNF219_+_+
14	ZNF219_+_(1181r)	ZNF219_+_(709g)	ZNF219	False	chr7:6730042-6730542	ZNF316	0.0197782	0.0631274	0.00124854	0.00124854	0.195454	1	0.245628	0.048009	0.048009	ZNF219_+_+
15	ZNF219_+_(1181r)	ZNF219_+_(709g)	ZNF219	False	chr1:161198195-161198695	ADAMTS4	0.0146592	0.238232	0.00349229	0.00349229	0.187374	1	0.215365	0.040354	0.040354	ZNF219_+_+
16	ZNF219_+_(1181r)	ZNF219_+_(709g)	ZNF219	False	chr1:161197050-161197550	ADAMTS4	0.135682	0.262542	0.0356223	0.0356223	0.187374	1	0.215365	0.040354	0.040354	ZNF219_+_+
17	ZNF219_+_(1181r)	ZNF219_+_(709g)	ZNF219	False	chr1:161198896-161199396	ADAMTS4	0.010833	0.284644	0.00308356	0.00308356	0.187374	1	0.215365	0.040354	0.040354	ZNF219_+_+
18	ZNF219_+_(1181r)	ZNF219_+_(709g)	ZNF219	False	chr3:134029894-134030394	RAB6B	0.0431961	0.314343	0.0135784	0.0135784	0.693346	1	0.243829	0.169058	0.169058	ZNF219_+_+
19	ZNF219_+_(1181r)	ZNF219_+_(709g)	ZNF219	False	chr3:133895002-133895502	RAB6B	0.225616	0.356036	0.0803275	0.0803275	0.693346	1	0.243829	0.169058	0.169058	ZNF219_+_+
20	ZNF219_+_(1181r)	ZNF219_+_(709g)	ZNF219	False	chr3:133941475-133941975	RAB6B	0.0635399	0.337273	0.0214303	0.0214303	0.693346	1	0.243829	0.169058	0.169058	ZNF219_+_+
21	ZNF219_+_(1181r)	ZNF219_+_(709g)	ZNF219	False	chr11:119460495-119460995	MCAM	0.0345394	0.454608	0.0157019	0.0157019	1.29235	1	0.350176	0.452549	0.452549	ZNF219_+_+
22	ZNF219_+_(1181r)	ZNF219_+_(709g)	ZNF219	False	chr11:119320423-119320923	MCAM	0.0441068	0.568861	0.0250906	0.0250906	1.29235	1	0.350176	0.452549	0.452549	ZNF219_+_+
23	ZNF219_+_(1181r)	ZNF219_+_(709g)	ZNF219	False	chr11:119337712-119338212	MCAM	0.03382	0.477598	0.0161524	0.0161524	1.29235	1	0.350176	0.452549	0.452549	ZNF219_+_+
24	ZNF219_+_(1181r)	ZNF219_+_(709g)	ZNF219	False	chr11:119375559-119376059	MCAM	0.0411922	0.493841	0.0203424	0.0203424	1.29235	1	0.350176	0.452549	0.452549	ZNF219_+_+
25	ZNF219_+_(1181r)	ZNF219_+_(709g)	ZNF219	False	chr11:119316951-119317451	MCAM	0.0266899	0.517981	0.0138249	0.0138249	1.29235	1	0.350176	0.452549	0.452549	ZNF219_+_+
26	ZNF219_+_(1181r)	ZNF219_+_(709g)	ZNF219	False	chr11:119316306-119316806	MCAM	0.0258048	0.51714	0.0133447	0.0133447	1.29235	1	0.350176	0.452549	0.452549	ZNF219_+_+
27	ZNF219_+_(1181r)	ZNF219_+_(709g)	ZNF219	False	chr11:119315075-119315575	MCAM	0.0685419	0.581419	0.0398516	0.0398516	1.29235	1	0.350176	0.452549	0.452549	ZNF219_+_+
28	ZNF219_+_(1181r)	ZNF219_+_(709g)	ZNF219	False	chr11:119338221-119338721	MCAM	0.0334271	0.471818	0.0157715	0.0157715	1.29235	1	0.350176	0.452549	0.452549	ZNF219_+_+
29	ZNF219_+_(1181r)	ZNF219_+_(709g)	ZNF219	False	chr11:61828677-61829177	DAGLA	0.0193312	0.0792869	0.00153271	0.00153271	2.65124	1	0.254608	0.675026	0.675026	ZNF219_+_+
30	ZNF219_+_(1181r)	ZNF219_+_(709g)	ZNF219	False	chr11:61749550-61750050	DAGLA	0.0149032	0.226756	0.00337939	0.00337939	2.65124	1	0.254608	0.675026	0.675026	ZNF219_+_+
31	ZNF219_+_(1181r)	ZNF219_+_(709g)	ZNF219	False	chr11:61718456-61718956	DAGLA	0.063053	0.195871	0.0123503	0.0123503	2.65124	1	0.254608	0.675026	0.675026	ZNF219_+_+
32	ZNF219_+_(1181r)	ZNF219_+_(709g)	ZNF219	False	chr11:727343-727843	GATD1	0.0355308	0.331829	0.0117902	0.0117902	0.22301	1	0.217698	0.0485487	0.0485487	ZNF219_+_+
33	ZNF219_+_(1181r)	ZNF219_+_(709g)	ZNF219	False	chr11:726777-727277	GATD1	0.0168358	0.314038	0.00528708	0.00528708	0.22301	1	0.217698	0.0485487	0.0485487	ZNF219_+_+
34	ZNF219_+_(1181r)	ZNF219_+_(709g)	ZNF219	False	chr11:789867-790367	GATD1	0.058194	0.318786	0.0185514	0.0185514	0.22301	1	0.217698	0.0485487	0.0485487	ZNF219_+_+
35	ZNF219_+_(1181r)	ZNF219_+_(709g)	ZNF219	False	chr11:828385-828885	GATD1	0.0188159	0.290888	0.00547331	0.00547331	0.22301	1	0.217698	0.0485487	0.0485487	ZNF219_+_+
36	ZNF219_+_(1181r)	ZNF219_+_(709g)	ZNF219	False	chr11:834834-835334	GATD1	0.0605412	0.302137	0.0182917	0.0182917	0.22301	1	0.217698	0.0485487	0.0485487	ZNF219_+_+
37	ZNF219_+_(1181r)	ZNF219_+_(709g)	ZNF219	False	chr7:100894950-100895450	TRIP6	0.025072	0.255825	0.00641405	0.00641405	0.531009	1	0.313414	0.166426	0.166426	ZNF219_+_+
38	ZNF219_+_(1181r)	ZNF219_+_(709g)	ZNF219	False	chr7:100836731-100837231	TRIP6	0.0306233	0.263032	0.00805492	0.00805492	0.531009	1	0.313414	0.166426	0.166426	ZNF219_+_+
39	ZNF219_+_(1181r)	ZNF219_+_(709g)	ZNF219	False	chr7:101017019-101017519	TRIP6	0.0257165	0.225575	0.005801	0.005801	0.531009	1	0.313414	0.166426	0.166426	ZNF219_+_+
40	ZNF219_+_(1181r)	ZNF219_+_(709g)	ZNF219	False	chr6:31777005-31777505	GPANK1	0.0162746	0.103597	0.00168601	0.00168601	0.63509	1	0.25579	0.162449	0.162449	ZNF219_+_+
41	ZNF219_+_(1181r)	ZNF219_+_(709g)	ZNF219	False	chr6:31794599-31795099	GPANK1	0.00773305	0.0612387	0.000473562	0.000473562	0.63509	1	0.25579	0.162449	0.162449	ZNF219_+_+
42	ZNF219_+_(1181r)	ZNF219_+_(709g)	ZNF219	False	chr11:63999829-64000329	OTUB1	0.0225377	0.184433	0.0041567	0.0041567	0.242597	1	0.13529	0.0328208	0.0328208	ZNF219_+_+
43	ZNF219_+_(1181r)	ZNF219_+_(709g)	ZNF219	False	chr11:64036924-64037424	OTUB1	0.015801	0.120771	0.00190831	0.00190831	0.242597	1	0.13529	0.0328208	0.0328208	ZNF219_+_+
44	ZNF219_+_(1181r)	ZNF219_+_(709g)	ZNF219	False	chr11:63909659-63910159	OTUB1	0.0157735	0.0897386	0.00141549	0.00141549	0.242597	1	0.13529	0.0328208	0.0328208	ZNF219_+_+
45	ZNF219_+_(1181r)	ZNF219_+_(709g)	ZNF219	False	chr11:63961618-63962118	OTUB1	0.0286223	0.0899332	0.00257409	0.00257409	0.242597	1	0.13529	0.0328208	0.0328208	ZNF219_+_+
46	ZNF219_+_(1181r)	ZNF219_+_(709g)	ZNF219	False	chr11:64148050-64148550	OTUB1	0.0406709	0.0791363	0.00321854	0.00321854	0.242597	1	0.13529	0.0328208	0.0328208	ZNF219_+_+
47	ZNF219_+_(1181r)	ZNF219_+_(709g)	ZNF219	False	chr11:63916987-63917487	OTUB1	0.0354337	0.125208	0.00443659	0.00443659	0.242597	1	0.13529	0.0328208	0.0328208	ZNF219_+_+
48	ZNF219_+_(1181r)	ZNF219_+_(709g)	ZNF219	False	chr11:63920204-63920704	OTUB1	0.0167725	0.062357	0.00104588	0.00104588	0.242597	1	0.13529	0.0328208	0.0328208	ZNF219_+_+
49	ZNF219_+_(1181r)	ZNF219_+_(709g)	ZNF219	False	chr7:100176626-100177126	MCM7	0.0241649	0.165555	0.00400062	0.00400062	0.244701	1	0.166794	0.0408145	0.0408145	ZNF219_+_+
50	ZNF219_+_(1181r)	ZNF219_+_(709g)	ZNF219	False	chr7:100168404-100168904	MCM7	0.023492	0.209395	0.0049191	0.0049191	0.244701	1	0.166794	0.0408145	0.0408145	ZNF219_+_+
51	ZNF219_+_(1181r)	ZNF219_+_(709g)	ZNF219	False	chr6:35511867-35512367	TEAD3	0.120242	0.65504	0.0787631	0.0787631	0.352746	1	0.336019	0.118529	0.118529	ZNF219_+_+
52	ZNF219_+_(1181r)	ZNF219_+_(709g)	ZNF219	False	chr6:35492084-35492584	TEAD3	0.0156549	0.606706	0.00949793	0.00949793	0.352746	1	0.336019	0.118529	0.118529	ZNF219_+_+
53	ZNF219_+_(1181r)	ZNF219_+_(709g)	ZNF219	False	chr6:35490056-35490556	TEAD3	0.0421461	0.639761	0.0269634	0.0269634	0.352746	1	0.336019	0.118529	0.118529	ZNF219_+_+
54	ZNF219_+_(1181r)	ZNF219_+_(709g)	ZNF219	False	chr6:35497801-35498301	TEAD3	0.0362992	0.630082	0.0228715	0.0228715	0.352746	1	0.336019	0.118529	0.118529	ZNF219_+_+
55	ZNF219_+_(1181r)	ZNF219_+_(709g)	ZNF219	False	chr6:35491398-35491898	TEAD3	0.0947979	0.653604	0.0619603	0.0619603	0.352746	1	0.336019	0.118529	0.118529	ZNF219_+_+
56	ZNF219_+_(1181r)	ZNF219_+_(709g)	ZNF219	False	chr4:85475518-85476018	ARHGAP24	0.0951519	0.590428	0.0561803	0.0561803	0.403961	1	0.359152	0.145083	0.145083	ZNF219_+_+
57	ZNF219_+_(1181r)	ZNF219_+_(709g)	ZNF219	False	chr19:4635607-4636107	MYDGF	0.0231171	0.232784	0.00538128	0.00538128	0.836744	1	0.183736	0.15374	0.15374	ZNF219_+_+
58	ZNF219_+_(1181r)	ZNF219_+_(709g)	ZNF219	False	chr19:4581276-4581776	MYDGF	0.0652744	0.27248	0.0177859	0.0177859	0.836744	1	0.183736	0.15374	0.15374	ZNF219_+_+
59	ZNF219_+_(1181r)	ZNF219_+_(709g)	ZNF219	False	chr19:4584747-4585247	MYDGF	0.0177984	0.243967	0.00434222	0.00434222	0.836744	1	0.183736	0.15374	0.15374	ZNF219_+_+
60	ZNF219_+_(1181r)	ZNF219_+_(709g)	ZNF219	False	chr19:4571451-4571951	MYDGF	0.0198354	0.227753	0.00451758	0.00451758	0.836744	1	0.183736	0.15374	0.15374	ZNF219_+_+
61	ZNF219_+_(1181r)	ZNF219_+_(709g)	ZNF219	False	chr19:4598258-4598758	MYDGF	0.019742	0.246296	0.00486239	0.00486239	0.836744	1	0.183736	0.15374	0.15374	ZNF219_+_+
62	ZNF219_+_(1181r)	ZNF219_+_(709g)	ZNF219	False	chr6:21597592-21598092	SOX4	0.0485258	0.679647	0.0329804	0.0329804	0.244169	1	0.362468	0.0885037	0.0885037	ZNF219_+_+
63	ZNF219_+_(1181r)	ZNF219_+_(709g)	ZNF219	False	chr6:21586915-21587415	SOX4	0.100029	0.695559	0.0695757	0.0695757	0.244169	1	0.362468	0.0885037	0.0885037	ZNF219_+_+
64	ZNF219_+_(1181r)	ZNF219_+_(709g)	ZNF219	False	chr6:21596654-21597154	SOX4	0.0687464	0.678367	0.0466353	0.0466353	0.244169	1	0.362468	0.0885037	0.0885037	ZNF219_+_+
65	ZNF219_+_(1181r)	ZNF219_+_(709g)	ZNF219	False	chr6:21664612-21665112	SOX4	0.163588	0.70026	0.114554	0.114554	0.244169	1	0.362468	0.0885037	0.0885037	ZNF219_+_+
66	ZNF219_+_(1181r)	ZNF219_+_(709g)	ZNF219	False	chr1:33342301-33342801	ZSCAN20	0.0383561	0.318437	0.012214	0.012214	0.479136	1	0.32405	0.155264	0.155264	ZNF219_+_+
67	ZNF219_+_(1181r)	ZNF219_+_(709g)	ZNF219	False	chr1:33363907-33364407	ZSCAN20	0.0640427	0.303772	0.0194544	0.0194544	0.479136	1	0.32405	0.155264	0.155264	ZNF219_+_+
68	ZNF219_+_(1181r)	ZNF219_+_(709g)	ZNF219	False	chrX:130171652-130172152	BCORL1	0.0588463	0.367404	0.0216203	0.0216203	0.278718	1	0.301264	0.0839676	0.0839676	ZNF219_+_+
69	ZNF219_+_(1181r)	ZNF219_+_(709g)	ZNF219	False	chr9:137222064-137222564	ANAPC2	0.0113634	0.221886	0.00252138	0.00252138	1.49507	1	0.207114	0.309649	0.309649	ZNF219_+_+
70	ZNF219_+_(1181r)	ZNF219_+_(709g)	ZNF219	False	chr9:137055583-137056083	ANAPC2	0.0551658	0.231577	0.0127751	0.0127751	1.49507	1	0.207114	0.309649	0.309649	ZNF219_+_+
71	ZNF219_+_(1181r)	ZNF219_+_(709g)	ZNF219	False	chr5:141507708-141508208	HDAC3	0.0388726	0.321701	0.0125053	0.0125053	0.244402	1	0.272713	0.0666518	0.0666518	ZNF219_+_+
72	ZNF219_+_(1181r)	ZNF219_+_(709g)	ZNF219	False	chr5:141508593-141509093	HDAC3	0.052592	0.265894	0.0139839	0.0139839	0.244402	1	0.272713	0.0666518	0.0666518	ZNF219_+_+
73	ZNF219_+_(1181r)	ZNF219_+_(709g)	ZNF219	False	chr5:141484710-141485210	HDAC3	0.0248941	0.289694	0.00721166	0.00721166	0.244402	1	0.272713	0.0666518	0.0666518	ZNF219_+_+
74	ZNF219_+_(1181r)	ZNF219_+_(709g)	ZNF219	False	chr5:141560740-141561240	HDAC3	0.0220373	0.212087	0.00467382	0.00467382	0.244402	1	0.272713	0.0666518	0.0666518	ZNF219_+_+
75	ZNF219_+_(1181r)	ZNF219_+_(709g)	ZNF219	False	chr5:141513077-141513577	HDAC3	0.0413066	0.381207	0.0157464	0.0157464	0.244402	1	0.272713	0.0666518	0.0666518	ZNF219_+_+
76	ZNF219_+_(1181r)	ZNF219_+_(709g)	ZNF219	False	chr5:141637173-141637673	HDAC3	0.0253083	0.25659	0.00649386	0.00649386	0.244402	1	0.272713	0.0666518	0.0666518	ZNF219_+_+
77	ZNF219_+_(1181r)	ZNF219_+_(709g)	ZNF219	False	chr19:5926443-5926943	CAPS	0.0622479	0.120185	0.00748128	0.00748128	0.218443	1	0.110713	0.0241846	0.0241846	ZNF219_+_+
78	ZNF219_+_(1181r)	ZNF219_+_(709g)	ZNF219	False	chr19:5802279-5802779	CAPS	0.0610652	0.132837	0.00811169	0.00811169	0.218443	1	0.110713	0.0241846	0.0241846	ZNF219_+_+
79	ZNF219_+_(1181r)	ZNF219_+_(709g)	ZNF219	False	chr10:98415014-98415514	HPSE2	0.0843608	0.296241	0.0249911	0.0249911	0.205643	1	0.168597	0.0346708	0.0346708	ZNF219_+_+
80	ZNF219_+_(1181r)	ZNF219_+_(709g)	ZNF219	False	chr12:6612917-6613417	CHD4	0.0606245	0.443769	0.0269033	0.0269033	0.410424	1	0.398555	0.163576	0.163576	ZNF219_+_+
81	ZNF219_+_(1181r)	ZNF219_+_(709g)	ZNF219	False	chr12:6605458-6605958	CHD4	0.0395896	0.398426	0.0157735	0.0157735	0.410424	1	0.398555	0.163576	0.163576	ZNF219_+_+
82	ZNF219_+_(1181r)	ZNF219_+_(709g)	ZNF219	False	chr12:6699795-6700295	CHD4	0.0148054	0.485472	0.00718763	0.00718763	0.410424	1	0.398555	0.163576	0.163576	ZNF219_+_+
83	ZNF219_+_(1181r)	ZNF219_+_(709g)	ZNF219	False	chr7:39709729-39710229	RALA	0.0336733	0.341157	0.0114879	0.0114879	0.201969	1	0.246091	0.0497028	0.0497028	ZNF219_+_+
84	ZNF219_+_(1181r)	ZNF219_+_(709g)	ZNF219	False	chr7:39833142-39833642	RALA	0.0235183	0.283197	0.00666033	0.00666033	0.201969	1	0.246091	0.0497028	0.0497028	ZNF219_+_+
85	ZNF219_+_(1181r)	ZNF219_+_(709g)	ZNF219	False	chr8:144314920-144315420	SLC52A2	0.0669038	0.194105	0.0129864	0.0129864	0.26195	1	0.175309	0.0459223	0.0459223	ZNF219_+_+
86	ZNF219_+_(1181r)	ZNF219_+_(709g)	ZNF219	False	chr8:144474670-144475170	SLC52A2	0.0267787	0.229129	0.00613578	0.00613578	0.26195	1	0.175309	0.0459223	0.0459223	ZNF219_+_+
87	ZNF219_+_(1181r)	ZNF219_+_(709g)	ZNF219	False	chr8:144314149-144314649	SLC52A2	0.0169293	0.216602	0.00366693	0.00366693	0.26195	1	0.175309	0.0459223	0.0459223	ZNF219_+_+
88	ZNF219_+_(1181r)	ZNF219_+_(709g)	ZNF219	False	chr8:144374805-144375305	SLC52A2	0.0299195	0.164989	0.00493638	0.00493638	0.26195	1	0.175309	0.0459223	0.0459223	ZNF219_+_+
89	ZNF219_+_(1181r)	ZNF219_+_(709g)	ZNF219	False	chr19:41939978-41940478	GRIK5	0.0313844	0.354948	0.0111399	0.0111399	0.235932	1	0.158132	0.0373083	0.0373083	ZNF219_+_+
90	ZNF219_+_(1181r)	ZNF219_+_(709g)	ZNF219	False	chr19:41997036-41997536	GRIK5	0.0705424	0.407629	0.0287551	0.0287551	0.235932	1	0.158132	0.0373083	0.0373083	ZNF219_+_+
91	ZNF219_+_(1181r)	ZNF219_+_(709g)	ZNF219	False	chr6:33314367-33314867	DAXX	0.0181251	0.241586	0.00437876	0.00437876	0.248685	1	0.205714	0.0511579	0.0511579	ZNF219_+_+
92	ZNF219_+_(1181r)	ZNF219_+_(709g)	ZNF219	False	chr6:33419885-33420385	DAXX	0.0167176	0.199709	0.00333865	0.00333865	0.248685	1	0.205714	0.0511579	0.0511579	ZNF219_+_+
93	ZNF219_+_(1181r)	ZNF219_+_(709g)	ZNF219	False	chr6:33345252-33345752	DAXX	0.0324971	0.28887	0.00938745	0.00938745	0.248685	1	0.205714	0.0511579	0.0511579	ZNF219_+_+
94	ZNF219_+_(1181r)	ZNF219_+_(709g)	ZNF219	False	chr6:33213639-33214139	DAXX	0.0398731	0.239586	0.00955301	0.00955301	0.248685	1	0.205714	0.0511579	0.0511579	ZNF219_+_+
95	ZNF219_+_(1181r)	ZNF219_+_(709g)	ZNF219	False	chr19:11406189-11406689	PRKCSH	0.0144783	0.0953914	0.00138111	0.00138111	0.339151	1	0.270783	0.0918366	0.0918366	ZNF219_+_+
96	ZNF219_+_(1181r)	ZNF219_+_(709g)	ZNF219	False	chr19:11538474-11538974	PRKCSH	0.0944269	0.265294	0.0250509	0.0250509	0.339151	1	0.270783	0.0918366	0.0918366	ZNF219_+_+
97	ZNF219_+_(1181r)	ZNF219_+_(709g)	ZNF219	False	chr19:11539663-11540163	PRKCSH	0.0369036	0.290962	0.0107376	0.0107376	0.339151	1	0.270783	0.0918366	0.0918366	ZNF219_+_+
98	ZNF219_+_(1181r)	ZNF219_+_(709g)	ZNF219	False	chr14:24367190-24367690	KHNYN	0.0266584	0.129132	0.00344247	0.00344247	1.18602	1	0.287765	0.341294	0.341294	ZNF219_+_+
99	ZNF219_+_(1181r)	ZNF219_+_(709g)	ZNF219	False	chr14:24366503-24367003	KHNYN	0.0311748	0.0772545	0.00240839	0.00240839	1.18602	1	0.287765	0.341294	0.341294	ZNF219_+_+
100	ZNF219_+_(1181r)	ZNF219_+_(709g)	ZNF219	False	chr14:24368765-24369265	KHNYN	0.0339271	0.195812	0.00664334	0.00664334	1.18602	1	0.287765	0.341294	0.341294	ZNF219_+_+
101	ZNF219_+_(1181r)	ZNF219_+_(709g)	ZNF219	False	chr14:24365849-24366349	KHNYN	0.0422255	0.180778	0.00763346	0.00763346	1.18602	1	0.287765	0.341294	0.341294	ZNF219_+_+
102	ZNF219_+_(1181r)	ZNF219_+_(709g)	ZNF219	False	chr14:24367831-24368331	KHNYN	0.0249498	0.148062	0.00369413	0.00369413	1.18602	1	0.287765	0.341294	0.341294	ZNF219_+_+
103	ZNF219_+_(1181r)	ZNF219_+_(709g)	ZNF219	False	chr1:160205896-160206396	PEA15	0.151037	0.271222	0.0409645	0.0409645	0.200398	1	0.201934	0.0404672	0.0404672	ZNF219_+_+
104	ZNF219_+_(1181r)	ZNF219_+_(709g)	ZNF219	False	chr1:160100939-160101439	PEA15	0.0266529	0.132976	0.00354421	0.00354421	0.200398	1	0.201934	0.0404672	0.0404672	ZNF219_+_+
105	ZNF219_+_(1181r)	ZNF219_+_(709g)	ZNF219	False	chr1:160070094-160070594	PEA15	0.0607657	0.300811	0.018279	0.018279	0.200398	1	0.201934	0.0404672	0.0404672	ZNF219_+_+
106	ZNF219_+_(1181r)	ZNF219_+_(709g)	ZNF219	False	chr2:38751959-38752459	GEMIN6	0.017272	0.111226	0.00192109	0.00192109	1.32934	1	0.198953	0.264476	0.264476	ZNF219_+_+
107	ZNF219_+_(1181r)	ZNF219_+_(709g)	ZNF219	False	chr3:49022678-49023178	WDR6	0.0218577	0.254291	0.00555821	0.00555821	1.49082	1	0.284976	0.424849	0.424849	ZNF219_+_+
108	ZNF219_+_(1181r)	ZNF219_+_(709g)	ZNF219	False	chr3:49132836-49133336	WDR6	0.0404356	0.207975	0.00840959	0.00840959	1.49082	1	0.284976	0.424849	0.424849	ZNF219_+_+
109	ZNF219_+_(1181r)	ZNF219_+_(709g)	ZNF219	False	chr17:48483371-48483871	HOXB4	0.0509885	0.269687	0.013751	0.013751	1.44064	1	0.144128	0.207637	0.207637	ZNF219_+_+
110	ZNF219_+_(1181r)	ZNF219_+_(709g)	ZNF219	False	chr17:48578197-48578697	HOXB4	0.0823601	0.246715	0.0203194	0.0203194	1.44064	1	0.144128	0.207637	0.207637	ZNF219_+_+
111	ZNF219_+_(1181r)	ZNF219_+_(709g)	ZNF219	False	chr11:61488609-61489109	CPSF7	0.0583742	0.385953	0.0225297	0.0225297	0.37377	1	0.281042	0.105045	0.105045	ZNF219_+_+
112	ZNF219_+_(1181r)	ZNF219_+_(709g)	ZNF219	False	chr7:128360557-128361057	LEP	0.0572118	0.0689334	0.0039438	0.0039438	9.36567	1	0.121451	1.13747	1.13747	ZNF219_+_+
113	ZNF219_+_(1181r)	ZNF219_+_(709g)	ZNF219	False	chr1:21865890-21866390	LDLRAD2	0.0360973	0.223182	0.00805627	0.00805627	0.591305	1	0.170563	0.100855	0.100855	ZNF219_+_+
114	ZNF219_+_(1181r)	ZNF219_+_(709g)	ZNF219	False	chr1:21936073-21936573	LDLRAD2	0.0398625	0.196599	0.00783694	0.00783694	0.591305	1	0.170563	0.100855	0.100855	ZNF219_+_+
115	ZNF219_+_(1181r)	ZNF219_+_(709g)	ZNF219	False	chr19:49590906-49591406	RPS11	0.0319862	0.100824	0.00322498	0.00322498	0.203131	1	0.0872344	0.01772	0.01772	ZNF219_+_+
116	ZNF219_+_(1181r)	ZNF219_+_(709g)	ZNF219	False	chr19:6218424-6218924	MLLT1	0.024953	0.30864	0.0077015	0.0077015	0.434136	1	0.292373	0.12693	0.12693	ZNF219_+_+
117	ZNF219_+_(1181r)	ZNF219_+_(709g)	ZNF219	False	chr19:6108787-6109287	MLLT1	0.0849184	0.298575	0.0253545	0.0253545	0.434136	1	0.292373	0.12693	0.12693	ZNF219_+_+
118	ZNF219_+_(1181r)	ZNF219_+_(709g)	ZNF219	False	chr19:6378050-6378550	MLLT1	0.0148599	0.296342	0.00440362	0.00440362	0.434136	1	0.292373	0.12693	0.12693	ZNF219_+_+
119	ZNF219_+_(1181r)	ZNF219_+_(709g)	ZNF219	False	chr8:33472272-33472772	RNF122	0.0440611	0.14737	0.00649328	0.00649328	0.430741	1	0.299579	0.129041	0.129041	ZNF219_+_+
120	ZNF219_+_(1181r)	ZNF219_+_(709g)	ZNF219	False	chr8:33564866-33565366	RNF122	0.0880641	0.145469	0.0128106	0.0128106	0.430741	1	0.299579	0.129041	0.129041	ZNF219_+_+
121	ZNF219_+_(1181r)	ZNF219_+_(709g)	ZNF219	False	chr8:33566238-33566738	RNF122	0.0521659	0.1272	0.00663552	0.00663552	0.430741	1	0.299579	0.129041	0.129041	ZNF219_+_+
122	ZNF219_+_(1181r)	ZNF219_+_(709g)	ZNF219	False	chr19:14247687-14248187	PRKACA	0.0366844	0.197627	0.00724984	0.00724984	0.287972	1	0.287979	0.0829301	0.0829301	ZNF219_+_+
123	ZNF219_+_(1181r)	ZNF219_+_(709g)	ZNF219	False	chr19:14248495-14248995	PRKACA	0.0633015	0.165734	0.0104912	0.0104912	0.287972	1	0.287979	0.0829301	0.0829301	ZNF219_+_+
124	ZNF219_+_(1181r)	ZNF219_+_(709g)	ZNF219	False	chr16:2963225-2963725	PKMYT1	0.018972	0.169871	0.00322279	0.00322279	0.254619	1	0.152122	0.0387331	0.0387331	ZNF219_+_+
125	ZNF219_+_(1181r)	ZNF219_+_(709g)	ZNF219	False	chr16:2925315-2925815	PKMYT1	0.0134377	0.196408	0.00263927	0.00263927	0.254619	1	0.152122	0.0387331	0.0387331	ZNF219_+_+
126	ZNF219_+_(1181r)	ZNF219_+_(709g)	ZNF219	False	chr16:3112303-3112803	PKMYT1	0.0291034	0.204895	0.00596313	0.00596313	0.254619	1	0.152122	0.0387331	0.0387331	ZNF219_+_+
127	ZNF219_+_(1181r)	ZNF219_+_(709g)	ZNF219	False	chr19:1171841-1172341	EFNA2	0.0165597	0.35844	0.00593564	0.00593564	0.875959	1	0.28984	0.253888	0.253888	ZNF219_+_+
128	ZNF219_+_(1181r)	ZNF219_+_(709g)	ZNF219	False	chr19:1355543-1356043	EFNA2	0.0155635	0.348327	0.0054212	0.0054212	0.875959	1	0.28984	0.253888	0.253888	ZNF219_+_+
129	ZNF219_+_(1181r)	ZNF219_+_(709g)	ZNF219	False	chr19:1245756-1246256	EFNA2	0.0299809	0.357686	0.0107237	0.0107237	0.875959	1	0.28984	0.253888	0.253888	ZNF219_+_+
130	ZNF219_+_(1181r)	ZNF219_+_(709g)	ZNF219	False	chr19:1262521-1263021	EFNA2	0.0512961	0.33759	0.017317	0.017317	0.875959	1	0.28984	0.253888	0.253888	ZNF219_+_+
131	ZNF219_+_(1181r)	ZNF219_+_(709g)	ZNF219	False	chr19:1287427-1287927	EFNA2	0.0737657	0.368776	0.027203	0.027203	0.875959	1	0.28984	0.253888	0.253888	ZNF219_+_+
132	ZNF219_+_(1181r)	ZNF219_+_(709g)	ZNF219	False	chr1:109530322-109530822	PSMA5	0.0195706	0.204161	0.00399555	0.00399555	0.403136	1	0.227996	0.0919134	0.0919134	ZNF219_+_+
133	ZNF219_+_(1181r)	ZNF219_+_(709g)	ZNF219	False	chr4:151407889-151408389	SH3D19	0.0285175	0.236391	0.00674128	0.00674128	1.23399	1	0.354848	0.437879	0.437879	ZNF219_+_+
134	ZNF219_+_(1181r)	ZNF219_+_(709g)	ZNF219	False	chr4:151226227-151226727	SH3D19	0.0968867	0.783271	0.0758885	0.0758885	1.23399	1	0.354848	0.437879	0.437879	ZNF219_+_+
135	ZNF219_+_(1181r)	ZNF219_+_(709g)	ZNF219	False	chr1:225845707-225846207	TMEM63A	0.0502454	0.347454	0.0174579	0.0174579	0.425517	1	0.186423	0.0793261	0.0793261	ZNF219_+_+
136	ZNF219_+_(1181r)	ZNF219_+_(709g)	ZNF219	False	chr1:225879728-225880228	TMEM63A	0.0343907	0.25821	0.00888003	0.00888003	0.425517	1	0.186423	0.0793261	0.0793261	ZNF219_+_+
137	ZNF219_+_(1181r)	ZNF219_+_(709g)	ZNF219	False	chr1:225939444-225939944	TMEM63A	0.0375781	0.260291	0.00978124	0.00978124	0.425517	1	0.186423	0.0793261	0.0793261	ZNF219_+_+
138	ZNF219_+_(1181r)	ZNF219_+_(709g)	ZNF219	False	chr17:7884005-7884505	NAA38	0.0304394	0.389712	0.0118626	0.0118626	0.302914	1	0.144878	0.0438856	0.0438856	ZNF219_+_+
139	ZNF219_+_(1181r)	ZNF219_+_(709g)	ZNF219	False	chr17:7884544-7885044	NAA38	0.0167188	0.370318	0.00619128	0.00619128	0.302914	1	0.144878	0.0438856	0.0438856	ZNF219_+_+
140	ZNF219_+_(1181r)	ZNF219_+_(709g)	ZNF219	False	chr3:52067985-52068485	POC1A	0.0241083	0.278032	0.00670288	0.00670288	0.207133	1	0.284374	0.0589031	0.0589031	ZNF219_+_+
141	ZNF219_+_(1181r)	ZNF219_+_(709g)	ZNF219	False	chr3:51942930-51943430	POC1A	0.0184596	0.318826	0.0058854	0.0058854	0.207133	1	0.284374	0.0589031	0.0589031	ZNF219_+_+
142	ZNF219_+_(1181r)	ZNF219_+_(709g)	ZNF219	False	chr3:51967350-51967850	POC1A	0.02288	0.16341	0.00373882	0.00373882	0.207133	1	0.284374	0.0589031	0.0589031	ZNF219_+_+
143	ZNF219_+_(1181r)	ZNF219_+_(709g)	ZNF219	False	chr3:52299853-52300353	POC1A	0.0163016	0.338421	0.00551681	0.00551681	0.207133	1	0.284374	0.0589031	0.0589031	ZNF219_+_+
144	ZNF219_+_(1181r)	ZNF219_+_(709g)	ZNF219	False	chr14:23307078-23307578	RNF212B	0.040836	0.205047	0.00837331	0.00837331	0.287882	1	0.204222	0.0587918	0.0587918	ZNF219_+_+
145	ZNF219_+_(1181r)	ZNF219_+_(709g)	ZNF219	False	chr14:23352675-23353175	RNF212B	0.0156079	0.145231	0.00226675	0.00226675	0.287882	1	0.204222	0.0587918	0.0587918	ZNF219_+_+
146	ZNF219_+_(1181r)	ZNF219_+_(709g)	ZNF219	False	chr14:23153683-23154183	RNF212B	0.0407508	0.179798	0.00732694	0.00732694	0.287882	1	0.204222	0.0587918	0.0587918	ZNF219_+_+
147	ZNF219_+_(1181r)	ZNF219_+_(709g)	ZNF219	False	chr14:23366092-23366592	RNF212B	0.0275885	0.16251	0.0044834	0.0044834	0.287882	1	0.204222	0.0587918	0.0587918	ZNF219_+_+
148	ZNF219_+_(1181r)	ZNF219_+_(709g)	ZNF219	False	chr14:23365222-23365722	RNF212B	0.0385479	0.198244	0.0076419	0.0076419	0.287882	1	0.204222	0.0587918	0.0587918	ZNF219_+_+
149	ZNF219_+_(1181r)	ZNF219_+_(709g)	ZNF219	False	chr14:23376624-23377124	RNF212B	0.0311761	0.179215	0.00558722	0.00558722	0.287882	1	0.204222	0.0587918	0.0587918	ZNF219_+_+
150	ZNF219_+_(1181r)	ZNF219_+_(709g)	ZNF219	False	chr9:35675677-35676177	NPR2	0.0272513	0.408976	0.0111451	0.0111451	0.252448	1	0.20086	0.0507066	0.0507066	ZNF219_+_+
151	ZNF219_+_(1181r)	ZNF219_+_(709g)	ZNF219	False	chr9:35907706-35908206	NPR2	0.0419629	0.417933	0.0175377	0.0175377	0.252448	1	0.20086	0.0507066	0.0507066	ZNF219_+_+
152	ZNF219_+_(1181r)	ZNF219_+_(709g)	ZNF219	False	chr9:35673625-35674125	NPR2	0.0409955	0.403665	0.0165485	0.0165485	0.252448	1	0.20086	0.0507066	0.0507066	ZNF219_+_+
153	ZNF219_+_(1181r)	ZNF219_+_(709g)	ZNF219	False	chr11:47185282-47185782	DDB2	0.0469847	0.340733	0.0160092	0.0160092	0.219513	1	0.277378	0.0608879	0.0608879	ZNF219_+_+
154	ZNF219_+_(1181r)	ZNF219_+_(709g)	ZNF219	False	chr11:47355137-47355637	DDB2	0.029178	0.381908	0.0111433	0.0111433	0.219513	1	0.277378	0.0608879	0.0608879	ZNF219_+_+
155	ZNF219_+_(1181r)	ZNF219_+_(709g)	ZNF219	False	chr11:47186732-47187232	DDB2	0.0197902	0.388331	0.00768516	0.00768516	0.219513	1	0.277378	0.0608879	0.0608879	ZNF219_+_+
156	ZNF219_+_(1181r)	ZNF219_+_(709g)	ZNF219	False	chr16:4943257-4943757	SEC14L5	0.0370945	0.252362	0.00936123	0.00936123	1.24919	1	0.057625	0.0719843	0.0719843	ZNF219_+_+
157	ZNF219_+_(1181r)	ZNF219_+_(709g)	ZNF219	False	chr16:4944732-4945232	SEC14L5	0.0844832	0.214442	0.0181167	0.0181167	1.24919	1	0.057625	0.0719843	0.0719843	ZNF219_+_+
158	ZNF219_+_(1181r)	ZNF219_+_(709g)	ZNF219	False	chr19:8366809-8367309	HNRNPM	0.0312025	0.459117	0.0143256	0.0143256	1.0488	1	0.398817	0.41828	0.41828	ZNF219_+_+
159	ZNF219_+_(1181r)	ZNF219_+_(709g)	ZNF219	False	chr19:8391591-8392091	HNRNPM	0.0131012	0.475483	0.00622939	0.00622939	1.0488	1	0.398817	0.41828	0.41828	ZNF219_+_+
160	ZNF219_+_(1181r)	ZNF219_+_(709g)	ZNF219	False	chr4:173538593-173539093	HAND2	0.0414967	0.262451	0.0108908	0.0108908	0.290971	1	0.11845	0.0344656	0.0344656	ZNF219_+_+
161	ZNF219_+_(1181r)	ZNF219_+_(709g)	ZNF219	False	chr4:173509382-173509882	HAND2	0.0600155	0.277081	0.0166292	0.0166292	0.290971	1	0.11845	0.0344656	0.0344656	ZNF219_+_+
162	ZNF219_+_(1181r)	ZNF219_+_(709g)	ZNF219	False	chr4:173522783-173523283	HAND2	0.0446873	0.279713	0.0124996	0.0124996	0.290971	1	0.11845	0.0344656	0.0344656	ZNF219_+_+
163	ZNF219_+_(1181r)	ZNF219_+_(709g)	ZNF219	False	chr4:173521508-173522008	HAND2	0.0831628	0.292134	0.0242947	0.0242947	0.290971	1	0.11845	0.0344656	0.0344656	ZNF219_+_+
164	ZNF219_+_(1181r)	ZNF219_+_(709g)	ZNF219	False	chr2:5695766-5696266	SOX11	0.0932328	0.585778	0.0546137	0.0546137	0.186334	1	0.355212	0.0661882	0.0661882	ZNF219_+_+
165	ZNF219_+_(1181r)	ZNF219_+_(709g)	ZNF219	False	chr2:5692016-5692516	SOX11	0.122518	0.633141	0.077571	0.077571	0.186334	1	0.355212	0.0661882	0.0661882	ZNF219_+_+
166	ZNF219_+_(1181r)	ZNF219_+_(709g)	ZNF219	False	chr2:5696863-5697363	SOX11	0.119791	0.598373	0.0716797	0.0716797	0.186334	1	0.355212	0.0661882	0.0661882	ZNF219_+_+
167	ZNF219_+_(1181r)	ZNF219_+_(709g)	ZNF219	False	chr14:21069385-21069885	ZNF219	0.0753723	0.175363	0.0132175	0.0132175	26.2049	1	1	26.2049	26.2049	ZNF219_+_+
168	ZNF219_+_(1181r)	ZNF219_+_(709g)	ZNF219	False	chr14:21071937-21072437	ZNF219	0.0210534	0.218994	0.00461055	0.00461055	26.2049	1	1	26.2049	26.2049	ZNF219_+_+
169	ZNF219_+_(1181r)	ZNF219_+_(709g)	ZNF219	False	chr14:21038946-21039446	ZNF219	0.0519516	0.215843	0.0112134	0.0112134	26.2049	1	1	26.2049	26.2049	ZNF219_+_+
170	ZNF219_+_(1181r)	ZNF219_+_(709g)	ZNF219	False	chr17:28746579-28747079	NEK8	0.0355055	0.202376	0.00718546	0.00718546	1.79057	1	0.203231	0.363899	0.363899	ZNF219_+_+
171	ZNF219_+_(1181r)	ZNF219_+_(709g)	ZNF219	False	chr17:28854737-28855237	NEK8	0.0151944	0.12706	0.00193059	0.00193059	1.79057	1	0.203231	0.363899	0.363899	ZNF219_+_+
172	ZNF219_+_(1181r)	ZNF219_+_(709g)	ZNF219	False	chr17:28745644-28746144	NEK8	0.0705835	0.23909	0.0168758	0.0168758	1.79057	1	0.203231	0.363899	0.363899	ZNF219_+_+
173	ZNF219_+_(1181r)	ZNF219_+_(709g)	ZNF219	False	chr17:28745112-28745612	NEK8	0.0882665	0.236558	0.0208802	0.0208802	1.79057	1	0.203231	0.363899	0.363899	ZNF219_+_+
174	ZNF219_+_(1181r)	ZNF219_+_(709g)	ZNF219	False	chr17:28718239-28718739	NEK8	0.0268062	0.217182	0.00582182	0.00582182	1.79057	1	0.203231	0.363899	0.363899	ZNF219_+_+
175	ZNF219_+_(1181r)	ZNF219_+_(709g)	ZNF219	False	chr1:155136165-155136665	EFNA4	0.0299742	0.0853379	0.00255794	0.00255794	0.330694	1	0.11151	0.0368756	0.0368756	ZNF219_+_+
176	ZNF219_+_(1181r)	ZNF219_+_(709g)	ZNF219	False	chr1:155080778-155081278	EFNA4	0.0116157	0.151566	0.00176054	0.00176054	0.330694	1	0.11151	0.0368756	0.0368756	ZNF219_+_+
177	ZNF219_+_(1181r)	ZNF219_+_(709g)	ZNF219	False	chr1:154955039-154955539	EFNA4	0.0149073	0.138716	0.00206789	0.00206789	0.330694	1	0.11151	0.0368756	0.0368756	ZNF219_+_+
178	ZNF219_+_(1181r)	ZNF219_+_(709g)	ZNF219	False	chr11:95066893-95067393	ENDOD1	0.0204211	0.143341	0.00292718	0.00292718	0.302919	1	0.239485	0.0725446	0.0725446	ZNF219_+_+
179	ZNF219_+_(1181r)	ZNF219_+_(709g)	ZNF219	False	chr11:95229903-95230403	ENDOD1	0.0277275	0.251882	0.00698406	0.00698406	0.302919	1	0.239485	0.0725446	0.0725446	ZNF219_+_+
180	ZNF219_+_(1181r)	ZNF219_+_(709g)	ZNF219	False	chr11:95150202-95150702	ENDOD1	0.0252356	0.311263	0.00785491	0.00785491	0.302919	1	0.239485	0.0725446	0.0725446	ZNF219_+_+
181	ZNF219_+_(1181r)	ZNF219_+_(709g)	ZNF219	False	chr22:38844380-38844880	DNAL4	0.0118916	0.181593	0.00215943	0.00215943	1.0616	1	0.213322	0.226463	0.226463	ZNF219_+_+
182	ZNF219_+_(1181r)	ZNF219_+_(709g)	ZNF219	False	chr22:38872901-38873401	DNAL4	0.0485086	0.128033	0.00621071	0.00621071	1.0616	1	0.213322	0.226463	0.226463	ZNF219_+_+
183	ZNF219_+_(1181r)	ZNF219_+_(709g)	ZNF219	False	chr17:76529616-76530116	MXRA7	0.0320664	0.394683	0.0126561	0.0126561	0.219348	1	0.29298	0.0642647	0.0642647	ZNF219_+_+
184	ZNF219_+_(1181r)	ZNF219_+_(709g)	ZNF219	False	chr17:76623825-76624325	MXRA7	0.0144164	0.352945	0.00508821	0.00508821	0.219348	1	0.29298	0.0642647	0.0642647	ZNF219_+_+
185	ZNF219_+_(1181r)	ZNF219_+_(709g)	ZNF219	False	chr17:76527531-76528031	MXRA7	0.0560724	0.36625	0.0205365	0.0205365	0.219348	1	0.29298	0.0642647	0.0642647	ZNF219_+_+
186	ZNF219_+_(1181r)	ZNF219_+_(709g)	ZNF219	False	chr17:76709091-76709591	MXRA7	0.0201537	0.373557	0.00752856	0.00752856	0.219348	1	0.29298	0.0642647	0.0642647	ZNF219_+_+
187	ZNF219_+_(1181r)	ZNF219_+_(709g)	ZNF219	False	chr4:7134593-7135093	GRPEL1	0.0261768	0.0865231	0.0022649	0.0022649	0.267701	1	0.204477	0.0547388	0.0547388	ZNF219_+_+
188	ZNF219_+_(1181r)	ZNF219_+_(709g)	ZNF219	False	chr4:6918179-6918679	GRPEL1	0.0283874	0.176189	0.00500153	0.00500153	0.267701	1	0.204477	0.0547388	0.0547388	ZNF219_+_+
189	ZNF219_+_(1181r)	ZNF219_+_(709g)	ZNF219	False	chr4:7207696-7208196	GRPEL1	0.0241093	0.0834118	0.002011	0.002011	0.267701	1	0.204477	0.0547388	0.0547388	ZNF219_+_+
190	ZNF219_+_(1181r)	ZNF219_+_(709g)	ZNF219	False	chr4:7192213-7192713	GRPEL1	0.0159311	0.080233	0.0012782	0.0012782	0.267701	1	0.204477	0.0547388	0.0547388	ZNF219_+_+
191	ZNF219_+_(1181r)	ZNF219_+_(709g)	ZNF219	False	chr8:21787054-21787554	GFRA2	0.0279166	0.246643	0.00688543	0.00688543	0.661582	1	0.174082	0.11517	0.11517	ZNF219_+_+
192	ZNF219_+_(1181r)	ZNF219_+_(709g)	ZNF219	False	chr8:21788137-21788637	GFRA2	0.0383882	0.21698	0.0083295	0.0083295	0.661582	1	0.174082	0.11517	0.11517	ZNF219_+_+
193	ZNF219_+_(1181r)	ZNF219_+_(709g)	ZNF219	False	chr8:21756900-21757400	GFRA2	0.0227199	0.209103	0.0047508	0.0047508	0.661582	1	0.174082	0.11517	0.11517	ZNF219_+_+
194	ZNF219_+_(1181r)	ZNF219_+_(709g)	ZNF219	False	chr20:45470440-45470940	SDC4	0.0393044	0.379868	0.0149305	0.0149305	0.679335	1	0.144432	0.0981176	0.0981176	ZNF219_+_+
195	ZNF219_+_(1181r)	ZNF219_+_(709g)	ZNF219	False	chr20:45293074-45293574	SDC4	0.0371435	0.390116	0.0144903	0.0144903	0.679335	1	0.144432	0.0981176	0.0981176	ZNF219_+_+
196	ZNF219_+_(1181r)	ZNF219_+_(709g)	ZNF219	False	chr20:45342209-45342709	SDC4	0.0257774	0.379829	0.00979101	0.00979101	0.679335	1	0.144432	0.0981176	0.0981176	ZNF219_+_+
197	ZNF219_+_(1181r)	ZNF219_+_(709g)	ZNF219	False	chr20:45308073-45308573	SDC4	0.0328638	0.37386	0.0122865	0.0122865	0.679335	1	0.144432	0.0981176	0.0981176	ZNF219_+_+
198	ZNF219_+_(1181r)	ZNF219_+_(709g)	ZNF219	False	chr20:45407100-45407600	SDC4	0.047701	0.311091	0.0148394	0.0148394	0.679335	1	0.144432	0.0981176	0.0981176	ZNF219_+_+
199	ZNF219_+_(1181r)	ZNF219_+_(709g)	ZNF219	False	chr19:35142340-35142840	GRAMD1A	0.0311861	0.31817	0.0099225	0.0099225	0.195656	1	0.283316	0.0554324	0.0554324	ZNF219_+_+
200	ZNF219_+_(1181r)	ZNF219_+_(709g)	ZNF219	False	chr19:35067047-35067547	GRAMD1A	0.0203429	0.356887	0.00726011	0.00726011	0.195656	1	0.283316	0.0554324	0.0554324	ZNF219_+_+
201	ZNF219_+_(1181r)	ZNF219_+_(709g)	ZNF219	False	chr17:63949779-63950279	PSMC5	0.0478527	0.160093	0.00766088	0.00766088	0.359722	1	0.286997	0.103239	0.103239	ZNF219_+_+
202	ZNF219_+_(1181r)	ZNF219_+_(709g)	ZNF219	False	chr17:63919136-63919636	PSMC5	0.0265519	0.102959	0.00273376	0.00273376	0.359722	1	0.286997	0.103239	0.103239	ZNF219_+_+
203	ZNF219_+_(1181r)	ZNF219_+_(709g)	ZNF219	False	chr1:155007135-155007635	PMVK	0.0402307	0.145384	0.0058489	0.0058489	0.263934	1	0.174225	0.0459838	0.0459838	ZNF219_+_+
204	ZNF219_+_(1181r)	ZNF219_+_(709g)	ZNF219	False	chr11:115408700-115409200	CADM1	0.160694	0.77673	0.124816	0.124816	0.206811	1	0.309135	0.0639325	0.0639325	ZNF219_+_+
205	ZNF219_+_(1181r)	ZNF219_+_(709g)	ZNF219	False	chr11:115503623-115504123	CADM1	0.185112	0.788262	0.145917	0.145917	0.206811	1	0.309135	0.0639325	0.0639325	ZNF219_+_+
206	ZNF219_+_(1181r)	ZNF219_+_(709g)	ZNF219	False	chr11:115504275-115504775	CADM1	0.0538269	0.274625	0.0147822	0.0147822	0.206811	1	0.309135	0.0639325	0.0639325	ZNF219_+_+
207	ZNF219_+_(1181r)	ZNF219_+_(709g)	ZNF219	False	chr11:115504780-115505280	CADM1	0.0961262	0.736954	0.0708406	0.0708406	0.206811	1	0.309135	0.0639325	0.0639325	ZNF219_+_+
208	ZNF219_+_(1181r)	ZNF219_+_(709g)	ZNF219	False	chr11:115408155-115408655	CADM1	0.142395	0.773983	0.110211	0.110211	0.206811	1	0.309135	0.0639325	0.0639325	ZNF219_+_+
209	ZNF219_+_(1181r)	ZNF219_+_(709g)	ZNF219	False	chr11:115503119-115503619	CADM1	0.0950637	0.757416	0.0720028	0.0720028	0.206811	1	0.309135	0.0639325	0.0639325	ZNF219_+_+
210	ZNF219_+_(1181r)	ZNF219_+_(709g)	ZNF219	False	chr8:19313738-19314238	CSGALNACT1	0.0666115	0.510649	0.0340151	0.0340151	0.273251	1	0.118135	0.0322804	0.0322804	ZNF219_+_+
211	ZNF219_+_(1181r)	ZNF219_+_(709g)	ZNF219	False	chr14:24365849-24366349	NYNRIN	0.109129	0.40808	0.0445333	0.0445333	0.847664	1	0.342936	0.290695	0.290695	ZNF219_+_+
212	ZNF219_+_(1181r)	ZNF219_+_(709g)	ZNF219	False	chr14:24366503-24367003	NYNRIN	0.0192855	0.325953	0.00628616	0.00628616	0.847664	1	0.342936	0.290695	0.290695	ZNF219_+_+
213	ZNF219_+_(1181r)	ZNF219_+_(709g)	ZNF219	False	chr14:24398228-24398728	NYNRIN	0.018687	0.402562	0.00752266	0.00752266	0.847664	1	0.342936	0.290695	0.290695	ZNF219_+_+
214	ZNF219_+_(1181r)	ZNF219_+_(709g)	ZNF219	False	chr14:24367190-24367690	NYNRIN	0.0466244	0.385139	0.0179569	0.0179569	0.847664	1	0.342936	0.290695	0.290695	ZNF219_+_+
215	ZNF219_+_(1181r)	ZNF219_+_(709g)	ZNF219	False	chr14:24368765-24369265	NYNRIN	0.0427753	0.398549	0.0170481	0.0170481	0.847664	1	0.342936	0.290695	0.290695	ZNF219_+_+
216	ZNF219_+_(1181r)	ZNF219_+_(709g)	ZNF219	False	chr14:24367831-24368331	NYNRIN	0.0455744	0.388088	0.0176869	0.0176869	0.847664	1	0.342936	0.290695	0.290695	ZNF219_+_+
217	ZNF219_+_(1181r)	ZNF219_+_(709g)	ZNF219	False	chr1:149938964-149939464	HIST2H3D	0.0496769	0.111774	0.00555258	0.00555258	0.423034	1	0.144521	0.0611374	0.0611374	ZNF219_+_+
218	ZNF219_+_(1181r)	ZNF219_+_(709g)	ZNF219	False	chr1:149917631-149918131	HIST2H3D	0.0896739	0.090256	0.00809361	0.00809361	0.423034	1	0.144521	0.0611374	0.0611374	ZNF219_+_+
219	ZNF219_+_(1181r)	ZNF219_+_(709g)	ZNF219	False	chr1:149936652-149937152	HIST2H3D	0.0595506	0.089334	0.00531989	0.00531989	0.423034	1	0.144521	0.0611374	0.0611374	ZNF219_+_+
220	ZNF219_+_(1181r)	ZNF219_+_(709g)	ZNF219	False	chr6:151324140-151324640	ARMT1	0.209687	0.245732	0.0515267	0.0515267	0.428581	1	0.31717	0.135933	0.135933	ZNF219_+_+
221	ZNF219_+_(1181r)	ZNF219_+_(709g)	ZNF219	False	chr5:132294040-132294540	PDLIM4	0.0394231	0.103536	0.00408173	0.00408173	0.269386	1	0.153046	0.0412284	0.0412284	ZNF219_+_+
222	ZNF219_+_(1181r)	ZNF219_+_(709g)	ZNF219	False	chr5:132387674-132388174	PDLIM4	0.149216	0.143641	0.0214335	0.0214335	0.269386	1	0.153046	0.0412284	0.0412284	ZNF219_+_+
223	ZNF219_+_(1181r)	ZNF219_+_(709g)	ZNF219	False	chr1:155321195-155321695	FAM189B	0.0351058	0.302342	0.010614	0.010614	0.643775	1	0.256366	0.165042	0.165042	ZNF219_+_+
224	ZNF219_+_(1181r)	ZNF219_+_(709g)	ZNF219	False	chr1:155174295-155174795	FAM189B	0.0381615	0.295175	0.0112643	0.0112643	0.643775	1	0.256366	0.165042	0.165042	ZNF219_+_+
225	ZNF219_+_(1181r)	ZNF219_+_(709g)	ZNF219	False	chr1:155309432-155309932	FAM189B	0.0205196	0.255032	0.00523315	0.00523315	0.643775	1	0.256366	0.165042	0.165042	ZNF219_+_+
226	ZNF219_+_(1181r)	ZNF219_+_(709g)	ZNF219	False	chr4:1767755-1768255	TACC3	0.0216654	0.26889	0.00582561	0.00582561	0.333237	1	0.328797	0.109567	0.109567	ZNF219_+_+
227	ZNF219_+_(1181r)	ZNF219_+_(709g)	ZNF219	False	chr4:1788340-1788840	TACC3	0.0197947	0.300323	0.00594481	0.00594481	0.333237	1	0.328797	0.109567	0.109567	ZNF219_+_+
228	ZNF219_+_(1181r)	ZNF219_+_(709g)	ZNF219	False	chr4:1771558-1772058	TACC3	0.0449348	0.303506	0.013638	0.013638	0.333237	1	0.328797	0.109567	0.109567	ZNF219_+_+
229	ZNF219_+_(1181r)	ZNF219_+_(709g)	ZNF219	False	chr1:22641936-22642436	ZBTB40	0.0251292	0.166799	0.00419153	0.00419153	0.304859	1	0.304853	0.0929374	0.0929374	ZNF219_+_+
230	ZNF219_+_(1181r)	ZNF219_+_(709g)	ZNF219	False	chr12:57151741-57152241	ZBTB39	0.0455091	0.218108	0.00992591	0.00992591	0.912358	1	0.206372	0.188285	0.188285	ZNF219_+_+
231	ZNF219_+_(1181r)	ZNF219_+_(709g)	ZNF219	False	chr12:57135825-57136325	ZBTB39	0.0208373	0.211869	0.00441478	0.00441478	0.912358	1	0.206372	0.188285	0.188285	ZNF219_+_+
232	ZNF219_+_(1181r)	ZNF219_+_(709g)	ZNF219	False	chr12:57135215-57135715	ZBTB39	0.0240384	0.23666	0.00568892	0.00568892	0.912358	1	0.206372	0.188285	0.188285	ZNF219_+_+
233	ZNF219_+_(1181r)	ZNF219_+_(709g)	ZNF219	False	chr12:57738806-57739306	EEF1AKMT3	0.0239832	0.201265	0.00482698	0.00482698	0.275724	1	0.228379	0.0629695	0.0629695	ZNF219_+_+
234	ZNF219_+_(1181r)	ZNF219_+_(709g)	ZNF219	False	chr12:57888369-57888869	EEF1AKMT3	0.0205305	0.245859	0.0050476	0.0050476	0.275724	1	0.228379	0.0629695	0.0629695	ZNF219_+_+
235	ZNF219_+_(1181r)	ZNF219_+_(709g)	ZNF219	False	chr12:57887865-57888365	EEF1AKMT3	0.0396803	0.230147	0.00913232	0.00913232	0.275724	1	0.228379	0.0629695	0.0629695	ZNF219_+_+
236	ZNF219_+_(1181r)	ZNF219_+_(709g)	ZNF219	False	chr12:57836762-57837262	EEF1AKMT3	0.0276232	0.256393	0.00708239	0.00708239	0.275724	1	0.228379	0.0629695	0.0629695	ZNF219_+_+
237	ZNF219_+_(1181r)	ZNF219_+_(709g)	ZNF219	False	chr12:57888929-57889429	EEF1AKMT3	0.0483901	0.25976	0.0125698	0.0125698	0.275724	1	0.228379	0.0629695	0.0629695	ZNF219_+_+
238	ZNF219_+_(1181r)	ZNF219_+_(709g)	ZNF219	False	chr9:127561768-127562268	NIBAN2	0.0353369	0.369074	0.0130419	0.0130419	0.274074	1	0.222348	0.0609397	0.0609397	ZNF219_+_+
239	ZNF219_+_(1181r)	ZNF219_+_(709g)	ZNF219	False	chr9:127545496-127545996	NIBAN2	0.0325147	0.396049	0.0128774	0.0128774	0.274074	1	0.222348	0.0609397	0.0609397	ZNF219_+_+
240	ZNF219_+_(1181r)	ZNF219_+_(709g)	ZNF219	False	chr17:7717016-7717516	SHBG	0.0253034	0.0648526	0.00164099	0.00164099	0.299192	1	0.156762	0.0469018	0.0469018	ZNF219_+_+
241	ZNF219_+_(1181r)	ZNF219_+_(709g)	ZNF219	False	chr17:7704893-7705393	SHBG	0.0866688	0.0976338	0.00846181	0.00846181	0.299192	1	0.156762	0.0469018	0.0469018	ZNF219_+_+
242	ZNF219_+_(1181r)	ZNF219_+_(709g)	ZNF219	False	chr17:7651685-7652185	SHBG	0.0189221	0.0943426	0.00178516	0.00178516	0.299192	1	0.156762	0.0469018	0.0469018	ZNF219_+_+
243	ZNF219_+_(1181r)	ZNF219_+_(709g)	ZNF219	False	chr12:110280275-110280775	IFT81	0.0514056	0.453728	0.0233242	0.0233242	0.229835	1	0.362403	0.083293	0.083293	ZNF219_+_+
244	ZNF219_+_(1181r)	ZNF219_+_(709g)	ZNF219	False	chr12:110109371-110109871	IFT81	0.0509541	0.575671	0.0293328	0.0293328	0.229835	1	0.362403	0.083293	0.083293	ZNF219_+_+
245	ZNF219_+_(1181r)	ZNF219_+_(709g)	ZNF219	False	chr12:110267114-110267614	IFT81	0.0375525	0.611915	0.0229789	0.0229789	0.229835	1	0.362403	0.083293	0.083293	ZNF219_+_+
246	ZNF219_+_(1181r)	ZNF219_+_(709g)	ZNF219	False	chr6:32255022-32255522	TNXB	0.0604709	0.431029	0.0260647	0.0260647	0.25163	1	0.167109	0.0420496	0.0420496	ZNF219_+_+
247	ZNF219_+_(1181r)	ZNF219_+_(709g)	ZNF219	False	chr6:32151723-32152223	TNXB	0.0242478	0.331396	0.00803561	0.00803561	0.25163	1	0.167109	0.0420496	0.0420496	ZNF219_+_+
248	ZNF219_+_(1181r)	ZNF219_+_(709g)	ZNF219	False	chr6:32113930-32114430	TNXB	0.0526525	0.419026	0.0220628	0.0220628	0.25163	1	0.167109	0.0420496	0.0420496	ZNF219_+_+
249	ZNF219_+_(1181r)	ZNF219_+_(709g)	ZNF219	False	chr6:32153807-32154307	TNXB	0.0419038	0.424868	0.0178036	0.0178036	0.25163	1	0.167109	0.0420496	0.0420496	ZNF219_+_+
250	ZNF219_+_(1181r)	ZNF219_+_(709g)	ZNF219	False	chr6:32108116-32108616	TNXB	0.0675567	0.421769	0.0284933	0.0284933	0.25163	1	0.167109	0.0420496	0.0420496	ZNF219_+_+
251	ZNF219_+_(1181r)	ZNF219_+_(709g)	ZNF219	False	chr4:104494703-104495203	CXXC4	0.586977	0.477017	0.279998	0.279998	0.870435	1	0.265037	0.230697	0.230697	ZNF219_+_+
252	ZNF219_+_(1181r)	ZNF219_+_(709g)	ZNF219	False	chr3:197028546-197029046	NCBP2	0.0272352	0.200557	0.00546223	0.00546223	1.06026	1	0.31133	0.330091	0.330091	ZNF219_+_+
253	ZNF219_+_(1181r)	ZNF219_+_(709g)	ZNF219	False	chr3:197022599-197023099	NCBP2	0.0478784	0.271646	0.013006	0.013006	1.06026	1	0.31133	0.330091	0.330091	ZNF219_+_+
254	ZNF219_+_(1181r)	ZNF219_+_(709g)	ZNF219	False	chr17:76498080-76498580	ST6GALNAC2	0.0300087	0.157084	0.00471388	0.00471388	0.401079	1	0.0909065	0.0364607	0.0364607	ZNF219_+_+
255	ZNF219_+_(1181r)	ZNF219_+_(709g)	ZNF219	False	chr17:76529616-76530116	ST6GALNAC2	0.0260931	0.0658453	0.00171811	0.00171811	0.401079	1	0.0909065	0.0364607	0.0364607	ZNF219_+_+
256	ZNF219_+_(1181r)	ZNF219_+_(709g)	ZNF219	False	chr15:74130082-74130582	PML	0.0276616	0.163278	0.00451653	0.00451653	0.543535	1	0.228825	0.124375	0.124375	ZNF219_+_+
257	ZNF219_+_(1181r)	ZNF219_+_(709g)	ZNF219	False	chr15:74173508-74174008	PML	0.0473076	0.161517	0.00764098	0.00764098	0.543535	1	0.228825	0.124375	0.124375	ZNF219_+_+
258	ZNF219_+_(1181r)	ZNF219_+_(709g)	ZNF219	False	chr15:73922770-73923270	PML	0.0470395	0.310447	0.0146033	0.0146033	0.543535	1	0.228825	0.124375	0.124375	ZNF219_+_+
259	ZNF219_+_(1181r)	ZNF219_+_(709g)	ZNF219	False	chr15:73982556-73983056	PML	0.0639927	0.266775	0.0170717	0.0170717	0.543535	1	0.228825	0.124375	0.124375	ZNF219_+_+
260	ZNF219_+_(1181r)	ZNF219_+_(709g)	ZNF219	False	chr17:50259552-50260052	PDK2	0.0171607	0.132018	0.00226552	0.00226552	1.09016	1	0.197933	0.215779	0.215779	ZNF219_+_+
261	ZNF219_+_(1181r)	ZNF219_+_(709g)	ZNF219	False	chr17:49968854-49969354	PDK2	0.0197581	0.214551	0.00423912	0.00423912	1.09016	1	0.197933	0.215779	0.215779	ZNF219_+_+
262	ZNF219_+_(1181r)	ZNF219_+_(709g)	ZNF219	False	chr17:49993531-49994031	PDK2	0.0239473	0.153007	0.00366411	0.00366411	1.09016	1	0.197933	0.215779	0.215779	ZNF219_+_+
263	ZNF219_+_(1181r)	ZNF219_+_(709g)	ZNF219	False	chr17:50184053-50184553	PDK2	0.0505296	0.19132	0.0096673	0.0096673	1.09016	1	0.197933	0.215779	0.215779	ZNF219_+_+
264	ZNF219_+_(1181r)	ZNF219_+_(709g)	ZNF219	False	chr17:4947461-4947961	RNF167	0.00965773	0.107354	0.00103679	0.00103679	0.273805	1	0.121186	0.0331814	0.0331814	ZNF219_+_+
265	ZNF219_+_(1181r)	ZNF219_+_(709g)	ZNF219	False	chr16:154266-154766	FAM234A	0.071126	0.315469	0.022438	0.022438	2.82358	1	0.320023	0.903613	0.903613	ZNF219_+_+
266	ZNF219_+_(1181r)	ZNF219_+_(709g)	ZNF219	False	chr11:2387245-2387745	TSSC4	0.047079	0.207352	0.00976194	0.00976194	0.19718	1	0.11729	0.0231272	0.0231272	ZNF219_+_+
267	ZNF219_+_(1181r)	ZNF219_+_(709g)	ZNF219	False	chr11:2303531-2304031	TSSC4	0.0471978	0.21402	0.0101013	0.0101013	0.19718	1	0.11729	0.0231272	0.0231272	ZNF219_+_+
268	ZNF219_+_(1181r)	ZNF219_+_(709g)	ZNF219	False	chr11:2452358-2452858	TSSC4	0.0302474	0.164672	0.00498089	0.00498089	0.19718	1	0.11729	0.0231272	0.0231272	ZNF219_+_+
269	ZNF219_+_(1181r)	ZNF219_+_(709g)	ZNF219	False	chr11:2314546-2315046	TSSC4	0.0173391	0.161117	0.00279363	0.00279363	0.19718	1	0.11729	0.0231272	0.0231272	ZNF219_+_+
270	ZNF219_+_(1181r)	ZNF219_+_(709g)	ZNF219	False	chr11:2300197-2300697	TSSC4	0.0245548	0.146279	0.00359185	0.00359185	0.19718	1	0.11729	0.0231272	0.0231272	ZNF219_+_+
271	ZNF219_+_(1181r)	ZNF219_+_(709g)	ZNF219	False	chr9:136848432-136848932	AJM1	0.0156936	0.167684	0.00263156	0.00263156	3.56228	1	0.210177	0.748711	0.748711	ZNF219_+_+
272	ZNF219_+_(1181r)	ZNF219_+_(709g)	ZNF219	False	chr9:136821268-136821768	AJM1	0.0326142	0.184178	0.00600681	0.00600681	3.56228	1	0.210177	0.748711	0.748711	ZNF219_+_+
273	ZNF219_+_(1181r)	ZNF219_+_(709g)	ZNF219	False	chr16:700550-701050	RPUSD1	0.0369779	0.173999	0.0064341	0.0064341	0.189877	1	0.181943	0.0345467	0.0345467	ZNF219_+_+
274	ZNF219_+_(1181r)	ZNF219_+_(709g)	ZNF219	False	chr16:716124-716624	RPUSD1	0.0166123	0.0907411	0.00150742	0.00150742	0.189877	1	0.181943	0.0345467	0.0345467	ZNF219_+_+
275	ZNF219_+_(1181r)	ZNF219_+_(709g)	ZNF219	False	chr10:116670081-116670581	HSPA12A	0.106161	0.525969	0.0558372	0.0558372	0.188883	1	0.274647	0.0518762	0.0518762	ZNF219_+_+
276	ZNF219_+_(1181r)	ZNF219_+_(709g)	ZNF219	False	chr10:116787970-116788470	HSPA12A	0.150055	0.444843	0.0667507	0.0667507	0.188883	1	0.274647	0.0518762	0.0518762	ZNF219_+_+
277	ZNF219_+_(1181r)	ZNF219_+_(709g)	ZNF219	False	chr7:100571196-100571696	ZCWPW1	0.0231669	0.208316	0.00482603	0.00482603	0.246207	1	0.23536	0.0579472	0.0579472	ZNF219_+_+
278	ZNF219_+_(1181r)	ZNF219_+_(709g)	ZNF219	False	chr7:100489767-100490267	ZCWPW1	0.0114034	0.16496	0.00188111	0.00188111	0.246207	1	0.23536	0.0579472	0.0579472	ZNF219_+_+
279	ZNF219_+_(1181r)	ZNF219_+_(709g)	ZNF219	False	chr6:17281783-17282283	CAP2	0.0998846	0.631496	0.0630767	0.0630767	0.290314	1	0.30126	0.0874598	0.0874598	ZNF219_+_+
280	ZNF219_+_(1181r)	ZNF219_+_(709g)	ZNF219	False	chr6:17280684-17281184	CAP2	0.158812	0.667898	0.10607	0.10607	0.290314	1	0.30126	0.0874598	0.0874598	ZNF219_+_+
281	ZNF219_+_(1181r)	ZNF219_+_(709g)	ZNF219	False	chr14:67532908-67533408	PLEKHH1	0.0348825	0.0824448	0.00287588	0.00287588	0.339274	1	0.126842	0.0430342	0.0430342	ZNF219_+_+
282	ZNF219_+_(1181r)	ZNF219_+_(709g)	ZNF219	False	chr6:32087529-32088029	DXO	0.120778	0.175723	0.0212234	0.0212234	0.48204	1	0.225138	0.108525	0.108525	ZNF219_+_+
283	ZNF219_+_(1181r)	ZNF219_+_(709g)	ZNF219	False	chr6:32113930-32114430	DXO	0.0876038	0.183838	0.0161049	0.0161049	0.48204	1	0.225138	0.108525	0.108525	ZNF219_+_+
284	ZNF219_+_(1181r)	ZNF219_+_(709g)	ZNF219	False	chr6:31901495-31901995	DXO	0.0137161	0.165355	0.00226802	0.00226802	0.48204	1	0.225138	0.108525	0.108525	ZNF219_+_+
285	ZNF219_+_(1181r)	ZNF219_+_(709g)	ZNF219	False	chr6:32108116-32108616	DXO	0.0367461	0.172204	0.00632783	0.00632783	0.48204	1	0.225138	0.108525	0.108525	ZNF219_+_+
286	ZNF219_+_(1181r)	ZNF219_+_(709g)	ZNF219	False	chr3:194250629-194251129	HES1	0.0771944	0.454763	0.0351052	0.0351052	0.376713	1	0.362121	0.136416	0.136416	ZNF219_+_+
287	ZNF219_+_(1181r)	ZNF219_+_(709g)	ZNF219	False	chr3:194135779-194136279	HES1	0.0423889	0.0794679	0.00336856	0.00336856	0.376713	1	0.362121	0.136416	0.136416	ZNF219_+_+
288	ZNF219_+_(1181r)	ZNF219_+_(709g)	ZNF219	False	chr3:194277456-194277956	HES1	0.031696	0.377513	0.0119656	0.0119656	0.376713	1	0.362121	0.136416	0.136416	ZNF219_+_+
289	ZNF219_+_(1181r)	ZNF219_+_(709g)	ZNF219	False	chr19:1667615-1668115	ATP8B3	0.0138539	0.0571641	0.000791948	0.000791948	0.218207	1	0.1292	0.0281923	0.0281923	ZNF219_+_+
290	ZNF219_+_(1181r)	ZNF219_+_(709g)	ZNF219	False	chr19:1650496-1650996	ATP8B3	0.0267486	0.0838185	0.00224202	0.00224202	0.218207	1	0.1292	0.0281923	0.0281923	ZNF219_+_+
291	ZNF219_+_(1181r)	ZNF219_+_(709g)	ZNF219	False	chr19:1671723-1672223	ATP8B3	0.031763	0.137599	0.00437055	0.00437055	0.218207	1	0.1292	0.0281923	0.0281923	ZNF219_+_+
292	ZNF219_+_(1181r)	ZNF219_+_(709g)	ZNF219	False	chr15:63381526-63382026	RAB8B	0.0426074	0.211166	0.00899723	0.00899723	0.392145	1	0.293543	0.115112	0.115112	ZNF219_+_+
293	ZNF219_+_(1181r)	ZNF219_+_(709g)	ZNF219	False	chr9:128364776-128365276	COQ4	0.0558456	0.265131	0.0148064	0.0148064	0.236584	1	0.288726	0.0683081	0.0683081	ZNF219_+_+
294	ZNF219_+_(1181r)	ZNF219_+_(709g)	ZNF219	False	chr9:128412305-128412805	COQ4	0.0544951	0.282327	0.0153854	0.0153854	0.236584	1	0.288726	0.0683081	0.0683081	ZNF219_+_+
295	ZNF219_+_(1181r)	ZNF219_+_(709g)	ZNF219	False	chr9:128243082-128243582	COQ4	0.0819865	0.320969	0.0263151	0.0263151	0.236584	1	0.288726	0.0683081	0.0683081	ZNF219_+_+
296	ZNF219_+_(1181r)	ZNF219_+_(709g)	ZNF219	False	chr19:15250856-15251356	AKAP8	0.0726226	0.390337	0.0283473	0.0283473	0.192198	1	0.330643	0.0635489	0.0635489	ZNF219_+_+
297	ZNF219_+_(1181r)	ZNF219_+_(709g)	ZNF219	False	chr14:70188175-70188675	COX16	0.18497	0.213642	0.0395174	0.0395174	0.855499	1	0.170784	0.146105	0.146105	ZNF219_+_+
298	ZNF219_+_(1181r)	ZNF219_+_(709g)	ZNF219	False	chr1:160400858-160401358	VANGL2	0.110032	0.498143	0.0548116	0.0548116	0.278197	1	0.34402	0.0957055	0.0957055	ZNF219_+_+
299	ZNF219_+_(1181r)	ZNF219_+_(709g)	ZNF219	False	chr1:160376433-160376933	VANGL2	0.0358484	0.396941	0.0142297	0.0142297	0.278197	1	0.34402	0.0957055	0.0957055	ZNF219_+_+
300	ZNF219_+_(1181r)	ZNF219_+_(709g)	ZNF219	False	chr1:160410456-160410956	VANGL2	0.105763	0.491694	0.0520031	0.0520031	0.278197	1	0.34402	0.0957055	0.0957055	ZNF219_+_+
301	ZNF219_+_(1181r)	ZNF219_+_(709g)	ZNF219	False	chr11:47355137-47355637	MADD	0.0203119	0.131457	0.00267013	0.00267013	0.820762	1	0.301949	0.247828	0.247828	ZNF219_+_+
302	ZNF219_+_(1181r)	ZNF219_+_(709g)	ZNF219	False	chr11:47185282-47185782	MADD	0.0311615	0.057566	0.00179384	0.00179384	0.820762	1	0.301949	0.247828	0.247828	ZNF219_+_+
303	ZNF219_+_(1181r)	ZNF219_+_(709g)	ZNF219	False	chrX:103628639-103629139	RAB40A	0.0263529	0.160655	0.00423372	0.00423372	0.275902	1	0.202803	0.0559538	0.0559538	ZNF219_+_+
304	ZNF219_+_(1181r)	ZNF219_+_(709g)	ZNF219	False	chrX:103608268-103608768	RAB40A	0.0908777	0.218668	0.019872	0.019872	0.275902	1	0.202803	0.0559538	0.0559538	ZNF219_+_+
305	ZNF219_+_(1181r)	ZNF219_+_(709g)	ZNF219	False	chrX:103629405-103629905	RAB40A	0.0353619	0.189013	0.00668386	0.00668386	0.275902	1	0.202803	0.0559538	0.0559538	ZNF219_+_+
306	ZNF219_+_(1181r)	ZNF219_+_(709g)	ZNF219	False	chrX:103376924-103377424	RAB40A	0.0679926	0.221419	0.0150549	0.0150549	0.275902	1	0.202803	0.0559538	0.0559538	ZNF219_+_+
307	ZNF219_+_(1181r)	ZNF219_+_(709g)	ZNF219	False	chr1:247639295-247639795	GCSAML	0.0571001	0.133674	0.00763282	0.00763282	0.352966	1	0.126661	0.0447069	0.0447069	ZNF219_+_+
308	ZNF219_+_(1181r)	ZNF219_+_(709g)	ZNF219	False	chr1:2504662-2505162	PEX10	0.0106116	0.269583	0.0028607	0.0028607	0.255719	1	0.273537	0.0699486	0.0699486	ZNF219_+_+
309	ZNF219_+_(1181r)	ZNF219_+_(709g)	ZNF219	False	chr1:2322095-2322595	PEX10	0.0277794	0.262786	0.00730002	0.00730002	0.255719	1	0.273537	0.0699486	0.0699486	ZNF219_+_+
310	ZNF219_+_(1181r)	ZNF219_+_(709g)	ZNF219	False	chr1:2330810-2331310	PEX10	0.0175764	0.274617	0.00482677	0.00482677	0.255719	1	0.273537	0.0699486	0.0699486	ZNF219_+_+
311	ZNF219_+_(1181r)	ZNF219_+_(709g)	ZNF219	False	chr1:2540804-2541304	PEX10	0.0532169	0.347439	0.0184896	0.0184896	0.255719	1	0.273537	0.0699486	0.0699486	ZNF219_+_+
312	ZNF219_+_(1181r)	ZNF219_+_(709g)	ZNF219	False	chr19:1274394-1274894	SBNO2	0.0174371	0.117805	0.00205418	0.00205418	0.660623	1	0.136996	0.0905026	0.0905026	ZNF219_+_+
313	ZNF219_+_(1181r)	ZNF219_+_(709g)	ZNF219	False	chr19:1262521-1263021	SBNO2	0.0669708	0.205564	0.0137668	0.0137668	0.660623	1	0.136996	0.0905026	0.0905026	ZNF219_+_+
314	ZNF219_+_(1181r)	ZNF219_+_(709g)	ZNF219	False	chr19:1027204-1027704	SBNO2	0.00923283	0.0942183	0.000869901	0.000869901	0.660623	1	0.136996	0.0905026	0.0905026	ZNF219_+_+
315	ZNF219_+_(1181r)	ZNF219_+_(709g)	ZNF219	False	chr19:55487483-55487983	SSC5D	0.0464918	0.471876	0.0219384	0.0219384	0.332756	1	0.145474	0.0484074	0.0484074	ZNF219_+_+
316	ZNF219_+_(1181r)	ZNF219_+_(709g)	ZNF219	False	chr19:55369060-55369560	SSC5D	0.0486289	0.414436	0.0201536	0.0201536	0.332756	1	0.145474	0.0484074	0.0484074	ZNF219_+_+
317	ZNF219_+_(1181r)	ZNF219_+_(709g)	ZNF219	False	chr19:55460898-55461398	SSC5D	0.0208509	0.434226	0.009054	0.009054	0.332756	1	0.145474	0.0484074	0.0484074	ZNF219_+_+
318	ZNF219_+_(1181r)	ZNF219_+_(709g)	ZNF219	False	chr19:55526208-55526708	SSC5D	0.0243166	0.429979	0.0104556	0.0104556	0.332756	1	0.145474	0.0484074	0.0484074	ZNF219_+_+
319	ZNF219_+_(1181r)	ZNF219_+_(709g)	ZNF219	False	chr19:55452847-55453347	SSC5D	0.0454727	0.443569	0.0201702	0.0201702	0.332756	1	0.145474	0.0484074	0.0484074	ZNF219_+_+
320	ZNF219_+_(1181r)	ZNF219_+_(709g)	ZNF219	False	chr9:127388281-127388781	LRSAM1	0.0231442	0.201939	0.00467372	0.00467372	0.282735	1	0.291958	0.0825467	0.0825467	ZNF219_+_+
321	ZNF219_+_(1181r)	ZNF219_+_(709g)	ZNF219	False	chr9:127521299-127521799	LRSAM1	0.0180718	0.223071	0.0040313	0.0040313	0.282735	1	0.291958	0.0825467	0.0825467	ZNF219_+_+
322	ZNF219_+_(1181r)	ZNF219_+_(709g)	ZNF219	False	chr9:127561768-127562268	LRSAM1	0.01737	0.15368	0.00266943	0.00266943	0.282735	1	0.291958	0.0825467	0.0825467	ZNF219_+_+
323	ZNF219_+_(1181r)	ZNF219_+_(709g)	ZNF219	False	chr11:61718456-61718956	FEN1	0.0600126	0.29649	0.0177931	0.0177931	0.253664	1	0.280512	0.0711557	0.0711557	ZNF219_+_+
324	ZNF219_+_(1181r)	ZNF219_+_(709g)	ZNF219	False	chr11:61749550-61750050	FEN1	0.025763	0.282348	0.00727412	0.00727412	0.253664	1	0.280512	0.0711557	0.0711557	ZNF219_+_+
325	ZNF219_+_(1181r)	ZNF219_+_(709g)	ZNF219	False	chr11:61828677-61829177	FEN1	0.0263988	0.230609	0.00608779	0.00608779	0.253664	1	0.280512	0.0711557	0.0711557	ZNF219_+_+
326	ZNF219_+_(1181r)	ZNF219_+_(709g)	ZNF219	False	chr9:128921754-128922254	SPOUT1	0.0143901	0.19166	0.002758	0.002758	0.929504	1	0.264985	0.246305	0.246305	ZNF219_+_+
327	ZNF219_+_(1181r)	ZNF219_+_(709g)	ZNF219	False	chr11:134033326-134033826	IGSF9B	0.0985761	0.373923	0.0368599	0.0368599	10.263	1	0.254412	2.61103	2.61103	ZNF219_+_+
328	ZNF219_+_(1181r)	ZNF219_+_(709g)	ZNF219	False	chr11:134039130-134039630	IGSF9B	0.0783809	0.293517	0.0230062	0.0230062	10.263	1	0.254412	2.61103	2.61103	ZNF219_+_+
329	ZNF219_+_(1181r)	ZNF219_+_(709g)	ZNF219	False	chr11:134032659-134033159	IGSF9B	0.0472574	0.389834	0.0184226	0.0184226	10.263	1	0.254412	2.61103	2.61103	ZNF219_+_+
330	ZNF219_+_(1181r)	ZNF219_+_(709g)	ZNF219	False	chr11:134033972-134034472	IGSF9B	0.105339	0.341424	0.0359655	0.0359655	10.263	1	0.254412	2.61103	2.61103	ZNF219_+_+
331	ZNF219_+_(1181r)	ZNF219_+_(709g)	ZNF219	False	chr16:825212-825712	LMF1	0.0155437	0.364276	0.0056622	0.0056622	0.208121	1	0.306815	0.0638545	0.0638545	ZNF219_+_+
332	ZNF219_+_(1181r)	ZNF219_+_(709g)	ZNF219	False	chr16:983320-983820	LMF1	0.0151546	0.383108	0.00580584	0.00580584	0.208121	1	0.306815	0.0638545	0.0638545	ZNF219_+_+
333	ZNF219_+_(1181r)	ZNF219_+_(709g)	ZNF219	False	chr16:1044009-1044509	LMF1	0.0689626	0.406343	0.0280225	0.0280225	0.208121	1	0.306815	0.0638545	0.0638545	ZNF219_+_+
334	ZNF219_+_(1181r)	ZNF219_+_(709g)	ZNF219	False	chr3:125141424-125141924	HEG1	0.00755343	0.0902478	0.00068168	0.00068168	0.324441	1	0.323582	0.104983	0.104983	ZNF219_+_+
335	ZNF219_+_(1181r)	ZNF219_+_(709g)	ZNF219	False	chr3:125129460-125129960	HEG1	0.241143	0.535934	0.129237	0.129237	0.324441	1	0.323582	0.104983	0.104983	ZNF219_+_+
336	ZNF219_+_(1181r)	ZNF219_+_(709g)	ZNF219	False	chr2:24084852-24085352	MFSD2B	0.0265884	0.144881	0.00385215	0.00385215	0.476282	1	0.0725034	0.0345321	0.0345321	ZNF219_+_+
337	ZNF219_+_(1181r)	ZNF219_+_(709g)	ZNF219	False	chrX:72131766-72132266	RTL5	0.0867413	0.138622	0.0120242	0.0120242	0.212329	1	0.0993215	0.0210889	0.0210889	ZNF219_+_+
338	ZNF219_+_(1181r)	ZNF219_+_(709g)	ZNF219	False	chr6:41940704-41941204	TAF8	0.0339726	0.213862	0.00726543	0.00726543	0.349883	1	0.232428	0.0813226	0.0813226	ZNF219_+_+
339	ZNF219_+_(1181r)	ZNF219_+_(709g)	ZNF219	False	chr6:42048656-42049156	TAF8	0.0390036	0.251581	0.00981254	0.00981254	0.349883	1	0.232428	0.0813226	0.0813226	ZNF219_+_+
340	ZNF219_+_(1181r)	ZNF219_+_(709g)	ZNF219	False	chr6:42045618-42046118	TAF8	0.0506083	0.282358	0.0142897	0.0142897	0.349883	1	0.232428	0.0813226	0.0813226	ZNF219_+_+
341	ZNF219_+_(1181r)	ZNF219_+_(709g)	ZNF219	False	chr6:42030565-42031065	TAF8	0.041598	0.239071	0.00994489	0.00994489	0.349883	1	0.232428	0.0813226	0.0813226	ZNF219_+_+
342	ZNF219_+_(1181r)	ZNF219_+_(709g)	ZNF219	False	chr6:41939803-41940303	TAF8	0.0944099	0.296967	0.0280367	0.0280367	0.349883	1	0.232428	0.0813226	0.0813226	ZNF219_+_+
343	ZNF219_+_(1181r)	ZNF219_+_(709g)	ZNF219	False	chr3:48428812-48429312	PLXNB1	0.0361301	0.358889	0.0129667	0.0129667	0.455084	1	0.179371	0.0816288	0.0816288	ZNF219_+_+
344	ZNF219_+_(1181r)	ZNF219_+_(709g)	ZNF219	False	chr3:48560052-48560552	PLXNB1	0.0122094	0.321962	0.00393095	0.00393095	0.455084	1	0.179371	0.0816288	0.0816288	ZNF219_+_+
345	ZNF219_+_(1181r)	ZNF219_+_(709g)	ZNF219	False	chr17:43417439-43417939	CCDC200	0.14611	0.120168	0.0175578	0.0175578	0.309458	1	0.252092	0.0780119	0.0780119	ZNF219_+_+
346	ZNF219_+_(1181r)	ZNF219_+_(709g)	ZNF219	False	chr9:5832224-5832724	ERMP1	0.067519	0.278229	0.0187857	0.0187857	0.722894	1	0.292956	0.211776	0.211776	ZNF219_+_+
347	ZNF219_+_(1181r)	ZNF219_+_(709g)	ZNF219	False	chr6:73299311-73299811	KCNQ5	0.0759532	0.749598	0.0569343	0.0569343	0.217704	1	0.136689	0.0297577	0.0297577	ZNF219_+_+
348	ZNF219_+_(1181r)	ZNF219_+_(709g)	ZNF219	False	chr9:124779327-124779827	OLFML2A	0.0243754	0.525302	0.0128044	0.0128044	4.4038	1	0.22292	0.981694	0.981694	ZNF219_+_+
349	ZNF219_+_(1181r)	ZNF219_+_(709g)	ZNF219	False	chr12:117070197-117070697	TESC	0.0602014	0.248479	0.0149588	0.0149588	23.6362	1	0.12444	2.94129	2.94129	ZNF219_+_+
350	ZNF219_+_(1181r)	ZNF219_+_(709g)	ZNF219	False	chr16:2038080-2038580	NPW	0.0560476	0.218906	0.0122692	0.0122692	0.222843	1	0.152343	0.0339486	0.0339486	ZNF219_+_+
351	ZNF219_+_(1181r)	ZNF219_+_(709g)	ZNF219	False	chr16:2038779-2039279	NPW	0.0637912	0.188934	0.0120523	0.0120523	0.222843	1	0.152343	0.0339486	0.0339486	ZNF219_+_+
352	ZNF219_+_(1181r)	ZNF219_+_(709g)	ZNF219	False	chr16:2125040-2125540	NPW	0.0162281	0.162017	0.00262923	0.00262923	0.222843	1	0.152343	0.0339486	0.0339486	ZNF219_+_+
353	ZNF219_+_(1181r)	ZNF219_+_(709g)	ZNF219	False	chr16:2022588-2023088	NPW	0.0291722	0.127107	0.00370799	0.00370799	0.222843	1	0.152343	0.0339486	0.0339486	ZNF219_+_+
354	ZNF219_+_(1181r)	ZNF219_+_(709g)	ZNF219	False	chr2:240915828-240916328	KIF1A	0.0574054	0.464015	0.026637	0.026637	0.339638	1	0.241542	0.0820367	0.0820367	ZNF219_+_+
355	ZNF219_+_(1181r)	ZNF219_+_(709g)	ZNF219	False	chr2:240819380-240819880	KIF1A	0.0574565	0.460803	0.0264761	0.0264761	0.339638	1	0.241542	0.0820367	0.0820367	ZNF219_+_+
356	ZNF219_+_(1181r)	ZNF219_+_(709g)	ZNF219	False	chr2:240792146-240792646	KIF1A	0.0740305	0.435287	0.0322245	0.0322245	0.339638	1	0.241542	0.0820367	0.0820367	ZNF219_+_+
357	ZNF219_+_(1181r)	ZNF219_+_(709g)	ZNF219	False	chr2:240960459-240960959	KIF1A	0.0129705	0.20315	0.00263496	0.00263496	0.339638	1	0.241542	0.0820367	0.0820367	ZNF219_+_+
358	ZNF219_+_(1181r)	ZNF219_+_(709g)	ZNF219	False	chr10:70052557-70053057	AIFM2	0.0688494	0.313749	0.0216015	0.0216015	0.275931	1	0.235821	0.0650702	0.0650702	ZNF219_+_+
359	ZNF219_+_(1181r)	ZNF219_+_(709g)	ZNF219	False	chr10:70233839-70234339	AIFM2	0.0852162	0.307226	0.0261806	0.0261806	0.275931	1	0.235821	0.0650702	0.0650702	ZNF219_+_+
360	ZNF219_+_(1181r)	ZNF219_+_(709g)	ZNF219	False	chr16:2038080-2038580	TSC2	0.0531975	0.365321	0.0194342	0.0194342	0.255395	1	0.292829	0.074787	0.074787	ZNF219_+_+
361	ZNF219_+_(1181r)	ZNF219_+_(709g)	ZNF219	False	chr16:1923511-1924011	TSC2	0.0188209	0.370424	0.00697171	0.00697171	0.255395	1	0.292829	0.074787	0.074787	ZNF219_+_+
362	ZNF219_+_(1181r)	ZNF219_+_(709g)	ZNF219	False	chr1:156707908-156708408	MRPL24	0.0298699	0.182869	0.00546229	0.00546229	0.364337	1	0.0942927	0.0343543	0.0343543	ZNF219_+_+
363	ZNF219_+_(1181r)	ZNF219_+_(709g)	ZNF219	False	chr1:156860609-156861109	MRPL24	0.0186097	0.204642	0.00380834	0.00380834	0.364337	1	0.0942927	0.0343543	0.0343543	ZNF219_+_+
364	ZNF219_+_(1181r)	ZNF219_+_(709g)	ZNF219	False	chr1:156657359-156657859	MRPL24	0.0277793	0.174791	0.00485557	0.00485557	0.364337	1	0.0942927	0.0343543	0.0343543	ZNF219_+_+
365	ZNF219_+_(1181r)	ZNF219_+_(709g)	ZNF219	False	chr1:156656804-156657304	MRPL24	0.030782	0.191743	0.00590222	0.00590222	0.364337	1	0.0942927	0.0343543	0.0343543	ZNF219_+_+
366	ZNF219_+_(1181r)	ZNF219_+_(709g)	ZNF219	False	chr1:156746901-156747401	MRPL24	0.0190294	0.116243	0.00221204	0.00221204	0.364337	1	0.0942927	0.0343543	0.0343543	ZNF219_+_+
367	ZNF219_+_(1181r)	ZNF219_+_(709g)	ZNF219	False	chr10:7541082-7541582	ITIH5	0.0666214	0.645847	0.0430272	0.0430272	1.79211	1	0.256297	0.459313	0.459313	ZNF219_+_+
368	ZNF219_+_(1181r)	ZNF219_+_(709g)	ZNF219	False	chr10:7551792-7552292	ITIH5	0.0313112	0.597334	0.0187032	0.0187032	1.79211	1	0.256297	0.459313	0.459313	ZNF219_+_+
369	ZNF219_+_(1181r)	ZNF219_+_(709g)	ZNF219	False	chr11:57345520-57346020	APLNR	0.0786815	0.134466	0.01058	0.01058	0.248686	1	0.268978	0.066891	0.066891	ZNF219_+_+
370	ZNF219_+_(1181r)	ZNF219_+_(709g)	ZNF219	False	chr11:57321888-57322388	APLNR	0.146891	0.179799	0.0264109	0.0264109	0.248686	1	0.268978	0.066891	0.066891	ZNF219_+_+
371	ZNF219_+_(1181r)	ZNF219_+_(709g)	ZNF219	False	chr11:57323412-57323912	APLNR	0.106339	0.18414	0.0195813	0.0195813	0.248686	1	0.268978	0.066891	0.066891	ZNF219_+_+
372	ZNF219_+_(1181r)	ZNF219_+_(709g)	ZNF219	False	chr17:7380825-7381325	DVL2	0.0126057	0.260531	0.00328416	0.00328416	0.229593	1	0.245968	0.0564726	0.0564726	ZNF219_+_+
373	ZNF219_+_(1181r)	ZNF219_+_(709g)	ZNF219	False	chr17:7260953-7261453	DVL2	0.0183366	0.272546	0.00499758	0.00499758	0.229593	1	0.245968	0.0564726	0.0564726	ZNF219_+_+
374	ZNF219_+_(1181r)	ZNF219_+_(709g)	ZNF219	False	chr17:7350047-7350547	DVL2	0.0115949	0.182862	0.00212027	0.00212027	0.229593	1	0.245968	0.0564726	0.0564726	ZNF219_+_+
375	ZNF219_+_(1181r)	ZNF219_+_(709g)	ZNF219	False	chr17:7349494-7349994	DVL2	0.155813	0.303045	0.0472183	0.0472183	0.229593	1	0.245968	0.0564726	0.0564726	ZNF219_+_+
376	ZNF219_+_(1181r)	ZNF219_+_(709g)	ZNF219	False	chr17:7215535-7216035	DVL2	0.0132537	0.280464	0.0037172	0.0037172	0.229593	1	0.245968	0.0564726	0.0564726	ZNF219_+_+
377	ZNF219_+_(1181r)	ZNF219_+_(709g)	ZNF219	False	chr19:40811987-40812487	C19orf54	0.0179086	0.160227	0.00286945	0.00286945	0.257376	1	0.172953	0.044514	0.044514	ZNF219_+_+
378	ZNF219_+_(1181r)	ZNF219_+_(709g)	ZNF219	False	chr19:40715445-40715945	C19orf54	0.0133398	0.0516925	0.000689565	0.000689565	0.257376	1	0.172953	0.044514	0.044514	ZNF219_+_+
379	ZNF219_+_(1181r)	ZNF219_+_(709g)	ZNF219	False	chr19:40691068-40691568	C19orf54	0.0159145	0.050962	0.000811033	0.000811033	0.257376	1	0.172953	0.044514	0.044514	ZNF219_+_+
380	ZNF219_+_(1181r)	ZNF219_+_(709g)	ZNF219	False	chr19:40597959-40598459	C19orf54	0.0142634	0.0644889	0.000919831	0.000919831	0.257376	1	0.172953	0.044514	0.044514	ZNF219_+_+
381	ZNF219_+_(1181r)	ZNF219_+_(709g)	ZNF219	False	chr19:40776830-40777330	C19orf54	0.0237815	0.0724835	0.00172376	0.00172376	0.257376	1	0.172953	0.044514	0.044514	ZNF219_+_+
382	ZNF219_+_(1181r)	ZNF219_+_(709g)	ZNF219	False	chr16:70379834-70380334	EXOSC6	0.0709894	0.320963	0.0227849	0.0227849	0.187982	1	0.319111	0.0599871	0.0599871	ZNF219_+_+
383	ZNF219_+_(1181r)	ZNF219_+_(709g)	ZNF219	False	chr16:70380404-70380904	EXOSC6	0.0316941	0.126249	0.00400136	0.00400136	0.187982	1	0.319111	0.0599871	0.0599871	ZNF219_+_+
384	ZNF219_+_(1181r)	ZNF219_+_(709g)	ZNF219	False	chr3:129566992-129567492	MBD4	0.0142265	0.16075	0.00228691	0.00228691	1.00551	1	0.341874	0.343757	0.343757	ZNF219_+_+
385	ZNF219_+_(1181r)	ZNF219_+_(709g)	ZNF219	False	chr3:129558625-129559125	MBD4	0.0174144	0.347956	0.00605946	0.00605946	1.00551	1	0.341874	0.343757	0.343757	ZNF219_+_+
386	ZNF219_+_(1181r)	ZNF219_+_(709g)	ZNF219	False	chr8:33564866-33565366	FUT10	0.0260892	0.246795	0.0064387	0.0064387	0.336772	1	0.307265	0.103478	0.103478	ZNF219_+_+
387	ZNF219_+_(1181r)	ZNF219_+_(709g)	ZNF219	False	chr8:33566238-33566738	FUT10	0.0221837	0.0611165	0.00135579	0.00135579	0.336772	1	0.307265	0.103478	0.103478	ZNF219_+_+
388	ZNF219_+_(1181r)	ZNF219_+_(709g)	ZNF219	False	chr8:33472272-33472772	FUT10	0.0333602	0.241208	0.00804675	0.00804675	0.336772	1	0.307265	0.103478	0.103478	ZNF219_+_+
389	ZNF219_+_(1181r)	ZNF219_+_(709g)	ZNF219	False	chr7:130273781-130274281	CEP41	0.0336563	0.337678	0.011365	0.011365	0.290234	1	0.300313	0.0871612	0.0871612	ZNF219_+_+
390	ZNF219_+_(1181r)	ZNF219_+_(709g)	ZNF219	False	chr7:130356193-130356693	CEP41	0.0440776	0.355709	0.0156788	0.0156788	0.290234	1	0.300313	0.0871612	0.0871612	ZNF219_+_+
391	ZNF219_+_(1181r)	ZNF219_+_(709g)	ZNF219	False	chr7:130350881-130351381	CEP41	0.045696	0.360547	0.0164755	0.0164755	0.290234	1	0.300313	0.0871612	0.0871612	ZNF219_+_+
392	ZNF219_+_(1181r)	ZNF219_+_(709g)	ZNF219	False	chr7:130365549-130366049	CEP41	0.0722817	0.367238	0.0265446	0.0265446	0.290234	1	0.300313	0.0871612	0.0871612	ZNF219_+_+
393	ZNF219_+_(1181r)	ZNF219_+_(709g)	ZNF219	False	chr7:130273185-130273685	CEP41	0.046041	0.347017	0.015977	0.015977	0.290234	1	0.300313	0.0871612	0.0871612	ZNF219_+_+
394	ZNF219_+_(1181r)	ZNF219_+_(709g)	ZNF219	False	chr7:130351407-130351907	CEP41	0.0525766	0.362521	0.0190601	0.0190601	0.290234	1	0.300313	0.0871612	0.0871612	ZNF219_+_+
395	ZNF219_+_(1181r)	ZNF219_+_(709g)	ZNF219	False	chr10:101000105-101000605	SEMA4G	0.0290975	0.295184	0.0085891	0.0085891	0.237204	1	0.178569	0.0423572	0.0423572	ZNF219_+_+
396	ZNF219_+_(1181r)	ZNF219_+_(709g)	ZNF219	False	chr10:101066643-101067143	SEMA4G	0.0312421	0.310012	0.0096854	0.0096854	0.237204	1	0.178569	0.0423572	0.0423572	ZNF219_+_+
397	ZNF219_+_(1181r)	ZNF219_+_(709g)	ZNF219	False	chr10:100970009-100970509	SEMA4G	0.0395713	0.296105	0.0117173	0.0117173	0.237204	1	0.178569	0.0423572	0.0423572	ZNF219_+_+
398	ZNF219_+_(1181r)	ZNF219_+_(709g)	ZNF219	False	chr10:101061545-101062045	SEMA4G	0.0350257	0.23169	0.00811508	0.00811508	0.237204	1	0.178569	0.0423572	0.0423572	ZNF219_+_+
399	ZNF219_+_(1181r)	ZNF219_+_(709g)	ZNF219	False	chr1:178938839-178939339	TOR3A	0.0244314	0.0770796	0.00188317	0.00188317	0.343389	1	0.162081	0.0556567	0.0556567	ZNF219_+_+
400	ZNF219_+_(1181r)	ZNF219_+_(709g)	ZNF219	False	chr1:178973569-178974069	TOR3A	0.0251956	0.0746587	0.00188107	0.00188107	0.343389	1	0.162081	0.0556567	0.0556567	ZNF219_+_+
401	ZNF219_+_(1181r)	ZNF219_+_(709g)	ZNF219	False	chr2:74439815-74440315	RTKN	0.0399521	0.419004	0.0167401	0.0167401	0.230981	1	0.245661	0.056743	0.056743	ZNF219_+_+
402	ZNF219_+_(1181r)	ZNF219_+_(709g)	ZNF219	False	chr2:74553290-74553790	RTKN	0.100193	0.454203	0.045508	0.045508	0.230981	1	0.245661	0.056743	0.056743	ZNF219_+_+
403	ZNF219_+_(1181r)	ZNF219_+_(709g)	ZNF219	False	chr14:23153683-23154183	CDH24	0.0514255	0.176102	0.00905613	0.00905613	1.50226	1	0.324	0.486733	0.486733	ZNF219_+_+
404	ZNF219_+_(1181r)	ZNF219_+_(709g)	ZNF219	False	chr14:22980553-22981053	CDH24	0.0251346	0.243626	0.00612344	0.00612344	1.50226	1	0.324	0.486733	0.486733	ZNF219_+_+
405	ZNF219_+_(1181r)	ZNF219_+_(709g)	ZNF219	False	chr14:22977641-22978141	CDH24	0.0212925	0.234083	0.00498422	0.00498422	1.50226	1	0.324	0.486733	0.486733	ZNF219_+_+
406	ZNF219_+_(1181r)	ZNF219_+_(709g)	ZNF219	False	chr6:41545480-41545980	TFEB	0.010573	0.0536569	0.000567318	0.000567318	0.34412	1	0.131607	0.0452885	0.0452885	ZNF219_+_+
407	ZNF219_+_(1181r)	ZNF219_+_(709g)	ZNF219	False	chr1:231420153-231420653	EXOC8	0.0377985	0.125583	0.00474686	0.00474686	0.399052	1	0.266067	0.106175	0.106175	ZNF219_+_+
408	ZNF219_+_(1181r)	ZNF219_+_(709g)	ZNF219	False	chr3:124780240-124780740	ITGB5	0.0235326	0.15909	0.00374379	0.00374379	0.461014	1	0.294169	0.135616	0.135616	ZNF219_+_+
409	ZNF219_+_(1181r)	ZNF219_+_(709g)	ZNF219	False	chr3:124812932-124813432	ITGB5	0.0359152	0.173887	0.00624519	0.00624519	0.461014	1	0.294169	0.135616	0.135616	ZNF219_+_+
410	ZNF219_+_(1181r)	ZNF219_+_(709g)	ZNF219	False	chr10:101001367-101001867	LZTS2	0.0517051	0.383604	0.0198343	0.0198343	0.533647	1	0.27011	0.144143	0.144143	ZNF219_+_+
411	ZNF219_+_(1181r)	ZNF219_+_(709g)	ZNF219	False	chr10:101000105-101000605	LZTS2	0.0620992	0.275642	0.0171172	0.0171172	0.533647	1	0.27011	0.144143	0.144143	ZNF219_+_+
412	ZNF219_+_(1181r)	ZNF219_+_(709g)	ZNF219	False	chr10:100970009-100970509	LZTS2	0.024911	0.271511	0.0067636	0.0067636	0.533647	1	0.27011	0.144143	0.144143	ZNF219_+_+
413	ZNF219_+_(1181r)	ZNF219_+_(709g)	ZNF219	False	chr10:101066643-101067143	LZTS2	0.0555086	0.291822	0.0161986	0.0161986	0.533647	1	0.27011	0.144143	0.144143	ZNF219_+_+
414	ZNF219_+_(1181r)	ZNF219_+_(709g)	ZNF219	False	chr9:34988160-34988660	FANCG	0.0156766	0.175142	0.00274563	0.00274563	0.549703	1	0.254115	0.139688	0.139688	ZNF219_+_+
415	ZNF219_+_(1181r)	ZNF219_+_(709g)	ZNF219	False	chr9:34993861-34994361	FANCG	0.0248295	0.133554	0.00331609	0.00331609	0.549703	1	0.254115	0.139688	0.139688	ZNF219_+_+
416	ZNF219_+_(1181r)	ZNF219_+_(709g)	ZNF219	False	chr12:56635469-56635969	NACA	0.043396	0.213864	0.00928085	0.00928085	0.206854	1	0.1833	0.0379163	0.0379163	ZNF219_+_+
417	ZNF219_+_(1181r)	ZNF219_+_(709g)	ZNF219	False	chr12:56686277-56686777	NACA	0.0206946	0.0956579	0.0019796	0.0019796	0.206854	1	0.1833	0.0379163	0.0379163	ZNF219_+_+
418	ZNF219_+_(1181r)	ZNF219_+_(709g)	ZNF219	False	chr5:90558402-90558902	MBLAC2	0.197649	0.365937	0.0723272	0.0723272	0.264144	1	0.228616	0.0603876	0.0603876	ZNF219_+_+
419	ZNF219_+_(1181r)	ZNF219_+_(709g)	ZNF219	False	chr1:112396602-112397102	CTTNBP2NL	0.0433261	0.349912	0.0151603	0.0151603	0.266207	1	0.248841	0.0662432	0.0662432	ZNF219_+_+
420	ZNF219_+_(1181r)	ZNF219_+_(709g)	ZNF219	False	chr1:112507809-112508309	CTTNBP2NL	0.0677502	0.245629	0.0166414	0.0166414	0.266207	1	0.248841	0.0662432	0.0662432	ZNF219_+_+
421	ZNF219_+_(1181r)	ZNF219_+_(709g)	ZNF219	False	chrX:103628639-103629139	PLP1	0.0739413	0.393939	0.0291284	0.0291284	3.65869	1	0.27626	1.01075	1.01075	ZNF219_+_+
422	ZNF219_+_(1181r)	ZNF219_+_(709g)	ZNF219	False	chrX:103629405-103629905	PLP1	0.111482	0.456331	0.0508725	0.0508725	3.65869	1	0.27626	1.01075	1.01075	ZNF219_+_+
423	ZNF219_+_(1181r)	ZNF219_+_(709g)	ZNF219	False	chrX:103831993-103832493	PLP1	0.0861236	0.42935	0.0369772	0.0369772	3.65869	1	0.27626	1.01075	1.01075	ZNF219_+_+
424	ZNF219_+_(1181r)	ZNF219_+_(709g)	ZNF219	False	chrX:103687849-103688349	PLP1	0.146999	0.22068	0.0324396	0.0324396	3.65869	1	0.27626	1.01075	1.01075	ZNF219_+_+
425	ZNF219_+_(1181r)	ZNF219_+_(709g)	ZNF219	False	chr11:120185892-120186392	TLCD5	0.117653	0.515818	0.0606874	0.0606874	1.11576	1	0.304846	0.340134	0.340134	ZNF219_+_+
426	ZNF219_+_(1181r)	ZNF219_+_(709g)	ZNF219	False	chr11:120184997-120185497	TLCD5	0.0228036	0.492057	0.0112207	0.0112207	1.11576	1	0.304846	0.340134	0.340134	ZNF219_+_+
427	ZNF219_+_(1181r)	ZNF219_+_(709g)	ZNF219	False	chr12:116662423-116662923	RNFT2	0.0477967	0.0672309	0.00321341	0.00321341	0.446781	1	0.197361	0.088177	0.088177	ZNF219_+_+
428	ZNF219_+_(1181r)	ZNF219_+_(709g)	ZNF219	False	chr19:1263091-1263591	FAM174C	0.00892998	0.0796322	0.000711114	0.000711114	0.306088	1	0.114367	0.0350064	0.0350064	ZNF219_+_+
429	ZNF219_+_(1181r)	ZNF219_+_(709g)	ZNF219	False	chr19:1171336-1171836	FAM174C	0.0231479	0.0732958	0.00169664	0.00169664	0.306088	1	0.114367	0.0350064	0.0350064	ZNF219_+_+
430	ZNF219_+_(1181r)	ZNF219_+_(709g)	ZNF219	False	chr19:1401329-1401829	FAM174C	0.0186928	0.0618688	0.0011565	0.0011565	0.306088	1	0.114367	0.0350064	0.0350064	ZNF219_+_+
431	ZNF219_+_(1181r)	ZNF219_+_(709g)	ZNF219	False	chr19:1415328-1415828	FAM174C	0.072684	0.11235	0.00816609	0.00816609	0.306088	1	0.114367	0.0350064	0.0350064	ZNF219_+_+
432	ZNF219_+_(1181r)	ZNF219_+_(709g)	ZNF219	False	chr19:1262521-1263021	FAM174C	0.0634358	0.106517	0.00675699	0.00675699	0.306088	1	0.114367	0.0350064	0.0350064	ZNF219_+_+
433	ZNF219_+_(1181r)	ZNF219_+_(709g)	ZNF219	False	chr22:41560786-41561286	POLR3H	0.0209008	0.220939	0.00461781	0.00461781	0.718008	1	0.276591	0.198595	0.198595	ZNF219_+_+
434	ZNF219_+_(1181r)	ZNF219_+_(709g)	ZNF219	False	chr22:41445013-41445513	POLR3H	0.0271725	0.259269	0.00704501	0.00704501	0.718008	1	0.276591	0.198595	0.198595	ZNF219_+_+
435	ZNF219_+_(1181r)	ZNF219_+_(709g)	ZNF219	False	chr22:41557287-41557787	POLR3H	0.0211184	0.228964	0.00483535	0.00483535	0.718008	1	0.276591	0.198595	0.198595	ZNF219_+_+
436	ZNF219_+_(1181r)	ZNF219_+_(709g)	ZNF219	False	chr22:41561328-41561828	POLR3H	0.147246	0.253166	0.0372777	0.0372777	0.718008	1	0.276591	0.198595	0.198595	ZNF219_+_+
437	ZNF219_+_(1181r)	ZNF219_+_(709g)	ZNF219	False	chr22:41380369-41380869	POLR3H	0.0598833	0.292193	0.0174975	0.0174975	0.718008	1	0.276591	0.198595	0.198595	ZNF219_+_+
438	ZNF219_+_(1181r)	ZNF219_+_(709g)	ZNF219	False	chr12:6540469-6540969	TAPBPL	0.00858249	0.0981591	0.000842449	0.000842449	0.243727	1	0.0698316	0.0170199	0.0170199	ZNF219_+_+
439	ZNF219_+_(1181r)	ZNF219_+_(709g)	ZNF219	False	chr12:6333004-6333504	TAPBPL	0.00848534	0.0705888	0.000598969	0.000598969	0.243727	1	0.0698316	0.0170199	0.0170199	ZNF219_+_+
440	ZNF219_+_(1181r)	ZNF219_+_(709g)	ZNF219	False	chr12:6612917-6613417	TAPBPL	0.010393	0.0836385	0.000869256	0.000869256	0.243727	1	0.0698316	0.0170199	0.0170199	ZNF219_+_+
441	ZNF219_+_(1181r)	ZNF219_+_(709g)	ZNF219	False	chr5:151696896-151697396	G3BP1	0.0548286	0.404159	0.0221595	0.0221595	0.203455	1	0.342008	0.0695832	0.0695832	ZNF219_+_+
442	ZNF219_+_(1181r)	ZNF219_+_(709g)	ZNF219	False	chr5:151740431-151740931	G3BP1	0.0548314	0.444167	0.0243543	0.0243543	0.203455	1	0.342008	0.0695832	0.0695832	ZNF219_+_+
443	ZNF219_+_(1181r)	ZNF219_+_(709g)	ZNF219	False	chr5:151684884-151685384	G3BP1	0.0311685	0.338816	0.0105604	0.0105604	0.203455	1	0.342008	0.0695832	0.0695832	ZNF219_+_+
444	ZNF219_+_(1181r)	ZNF219_+_(709g)	ZNF219	False	chr3:19146762-19147262	KCNH8	1	0.344185	0.344185	0.344185	0.398205	1	0.224741	0.0894929	0.0894929	ZNF219_+_+
445	ZNF219_+_(1181r)	ZNF219_+_(709g)	ZNF219	False	chr17:76529616-76530116	AC015802.6	0.0623479	0.271984	0.0169576	0.0169576	1.66254	1	0.277766	0.461798	0.461798	ZNF219_+_+
446	ZNF219_+_(1181r)	ZNF219_+_(709g)	ZNF219	False	chr17:76709091-76709591	AC015802.6	0.0171688	0.22635	0.00388617	0.00388617	1.66254	1	0.277766	0.461798	0.461798	ZNF219_+_+
447	ZNF219_+_(1181r)	ZNF219_+_(709g)	ZNF219	False	chr17:76527531-76528031	AC015802.6	0.0158938	0.213499	0.0033933	0.0033933	1.66254	1	0.277766	0.461798	0.461798	ZNF219_+_+
448	ZNF219_+_(1181r)	ZNF219_+_(709g)	ZNF219	False	chr17:76498080-76498580	AC015802.6	0.0161864	0.0912532	0.00147706	0.00147706	1.66254	1	0.277766	0.461798	0.461798	ZNF219_+_+
449	ZNF219_+_(1181r)	ZNF219_+_(709g)	ZNF219	False	chr2:241610070-241610570	DTYMK	0.0170182	0.0704394	0.00119875	0.00119875	0.443759	1	0.293017	0.130029	0.130029	ZNF219_+_+
450	ZNF219_+_(1181r)	ZNF219_+_(709g)	ZNF219	False	chr17:73310234-73310734	CDC42EP4	0.0766564	0.397117	0.0304416	0.0304416	0.199888	1	0.210044	0.0419853	0.0419853	ZNF219_+_+
451	ZNF219_+_(1181r)	ZNF219_+_(709g)	ZNF219	False	chr17:73343098-73343598	CDC42EP4	0.0343909	0.380106	0.0130722	0.0130722	0.199888	1	0.210044	0.0419853	0.0419853	ZNF219_+_+
452	ZNF219_+_(1181r)	ZNF219_+_(709g)	ZNF219	False	chr17:73164714-73165214	CDC42EP4	0.0580072	0.406555	0.0235831	0.0235831	0.199888	1	0.210044	0.0419853	0.0419853	ZNF219_+_+
453	ZNF219_+_(1181r)	ZNF219_+_(709g)	ZNF219	False	chr17:73156154-73156654	CDC42EP4	0.0676229	0.4019	0.0271777	0.0271777	0.199888	1	0.210044	0.0419853	0.0419853	ZNF219_+_+
454	ZNF219_+_(1181r)	ZNF219_+_(709g)	ZNF219	False	chr14:24368765-24369265	NEDD8	0.0316978	0.113308	0.00359162	0.00359162	0.449604	1	0.13293	0.0597658	0.0597658	ZNF219_+_+
455	ZNF219_+_(1181r)	ZNF219_+_(709g)	ZNF219	False	chr14:24366503-24367003	NEDD8	0.0165481	0.110426	0.00182733	0.00182733	0.449604	1	0.13293	0.0597658	0.0597658	ZNF219_+_+
456	ZNF219_+_(1181r)	ZNF219_+_(709g)	ZNF219	False	chr14:24367190-24367690	NEDD8	0.014842	0.0943549	0.00140041	0.00140041	0.449604	1	0.13293	0.0597658	0.0597658	ZNF219_+_+
457	ZNF219_+_(1181r)	ZNF219_+_(709g)	ZNF219	False	chr14:24367831-24368331	NEDD8	0.0258824	0.113258	0.00293138	0.00293138	0.449604	1	0.13293	0.0597658	0.0597658	ZNF219_+_+
458	ZNF219_+_(1181r)	ZNF219_+_(709g)	ZNF219	False	chr14:24140876-24141376	NEDD8	0.0158714	0.0559011	0.00088723	0.00088723	0.449604	1	0.13293	0.0597658	0.0597658	ZNF219_+_+
459	ZNF219_+_(1181r)	ZNF219_+_(709g)	ZNF219	False	chr14:24080881-24081381	NEDD8	0.0425177	0.11263	0.00478877	0.00478877	0.449604	1	0.13293	0.0597658	0.0597658	ZNF219_+_+
460	ZNF219_+_(1181r)	ZNF219_+_(709g)	ZNF219	False	chr11:72244036-72244536	CLPB	0.0433953	0.301395	0.0130791	0.0130791	0.772819	1	0.303104	0.234244	0.234244	ZNF219_+_+
461	ZNF219_+_(1181r)	ZNF219_+_(709g)	ZNF219	False	chr1:11944212-11944712	CLCN6	0.0498866	0.115293	0.00575157	0.00575157	0.245651	1	0.300179	0.0737391	0.0737391	ZNF219_+_+
462	ZNF219_+_(1181r)	ZNF219_+_(709g)	ZNF219	False	chr1:11804064-11804564	CLCN6	0.0374525	0.359683	0.013471	0.013471	0.245651	1	0.300179	0.0737391	0.0737391	ZNF219_+_+
463	ZNF219_+_(1181r)	ZNF219_+_(709g)	ZNF219	False	chr1:11804677-11805177	CLCN6	0.0202847	0.203443	0.00412678	0.00412678	0.245651	1	0.300179	0.0737391	0.0737391	ZNF219_+_+
464	ZNF219_+_(1181r)	ZNF219_+_(709g)	ZNF219	False	chr2:236663192-236663692	ACKR3	0.18026	0.417985	0.0753461	0.0753461	0.260583	1	0.241045	0.0628121	0.0628121	ZNF219_+_+
465	ZNF219_+_(1181r)	ZNF219_+_(709g)	ZNF219	False	chr2:236567463-236567963	ACKR3	0.0561616	0.385283	0.0216381	0.0216381	0.260583	1	0.241045	0.0628121	0.0628121	ZNF219_+_+
466	ZNF219_+_(1181r)	ZNF219_+_(709g)	ZNF219	False	chr19:35135305-35135805	LGI4	0.0241323	0.395056	0.0095336	0.0095336	5.73992	1	0.32213	1.849	1.849	ZNF219_+_+
467	ZNF219_+_(1181r)	ZNF219_+_(709g)	ZNF219	False	chr19:35067047-35067547	LGI4	0.017387	0.334685	0.00581916	0.00581916	5.73992	1	0.32213	1.849	1.849	ZNF219_+_+
468	ZNF219_+_(1181r)	ZNF219_+_(709g)	ZNF219	False	chr19:35142340-35142840	LGI4	0.0251142	0.393585	0.00988457	0.00988457	5.73992	1	0.32213	1.849	1.849	ZNF219_+_+
469	ZNF219_+_(1181r)	ZNF219_+_(709g)	ZNF219	False	chr16:67396181-67396681	SLC9A5	0.0158807	0.257516	0.00408953	0.00408953	0.416974	1	0.24745	0.10318	0.10318	ZNF219_+_+
470	ZNF219_+_(1181r)	ZNF219_+_(709g)	ZNF219	False	chr16:67406494-67406994	SLC9A5	0.0257082	0.24056	0.00618436	0.00618436	0.416974	1	0.24745	0.10318	0.10318	ZNF219_+_+
471	ZNF219_+_(1181r)	ZNF219_+_(709g)	ZNF219	False	chr3:75580116-75580616	ZNF717	0.275527	0.51302	0.141351	0.141351	0.222247	1	0.338751	0.0752864	0.0752864	ZNF219_+_+
472	ZNF219_+_(1181r)	ZNF219_+_(709g)	ZNF219	False	chr3:75618632-75619132	ZNF717	0.216157	0.505069	0.109174	0.109174	0.222247	1	0.338751	0.0752864	0.0752864	ZNF219_+_+
473	ZNF219_+_(1181r)	ZNF219_+_(709g)	ZNF219	False	chr17:50559262-50559762	RSAD1	0.0635305	0.300811	0.0191107	0.0191107	0.186819	1	0.239981	0.044833	0.044833	ZNF219_+_+
474	ZNF219_+_(1181r)	ZNF219_+_(709g)	ZNF219	False	chr17:50593270-50593770	RSAD1	0.0278522	0.234817	0.00654017	0.00654017	0.186819	1	0.239981	0.044833	0.044833	ZNF219_+_+
475	ZNF219_+_(1181r)	ZNF219_+_(709g)	ZNF219	False	chr17:50564261-50564761	RSAD1	0.0425644	0.277229	0.0118001	0.0118001	0.186819	1	0.239981	0.044833	0.044833	ZNF219_+_+
476	ZNF219_+_(1181r)	ZNF219_+_(709g)	ZNF219	False	chr17:50562293-50562793	RSAD1	0.0481389	0.301821	0.0145293	0.0145293	0.186819	1	0.239981	0.044833	0.044833	ZNF219_+_+
477	ZNF219_+_(1181r)	ZNF219_+_(709g)	ZNF219	False	chr17:50361915-50362415	RSAD1	0.042046	0.300842	0.0126492	0.0126492	0.186819	1	0.239981	0.044833	0.044833	ZNF219_+_+
478	ZNF219_+_(1181r)	ZNF219_+_(709g)	ZNF219	False	chr17:50562886-50563386	RSAD1	0.035091	0.288651	0.0101291	0.0101291	0.186819	1	0.239981	0.044833	0.044833	ZNF219_+_+
479	ZNF219_+_(1181r)	ZNF219_+_(709g)	ZNF219	False	chr17:50558732-50559232	RSAD1	0.0543695	0.307259	0.0167055	0.0167055	0.186819	1	0.239981	0.044833	0.044833	ZNF219_+_+
480	ZNF219_+_(1181r)	ZNF219_+_(709g)	ZNF219	False	chr11:118907620-118908120	UPK2	0.0430136	0.101093	0.00434835	0.00434835	0.24701	1	0.126599	0.0312713	0.0312713	ZNF219_+_+
481	ZNF219_+_(1181r)	ZNF219_+_(709g)	ZNF219	False	chr11:118911798-118912298	UPK2	0.0116845	0.0937248	0.00109513	0.00109513	0.24701	1	0.126599	0.0312713	0.0312713	ZNF219_+_+
482	ZNF219_+_(1181r)	ZNF219_+_(709g)	ZNF219	False	chr11:118909127-118909627	UPK2	0.0116761	0.0698266	0.000815302	0.000815302	0.24701	1	0.126599	0.0312713	0.0312713	ZNF219_+_+
483	ZNF219_+_(1181r)	ZNF219_+_(709g)	ZNF219	False	chr11:118919240-118919740	UPK2	0.0213542	0.122355	0.00261279	0.00261279	0.24701	1	0.126599	0.0312713	0.0312713	ZNF219_+_+
484	ZNF219_+_(1181r)	ZNF219_+_(709g)	ZNF219	False	chr19:49064835-49065335	LIN7B	0.0230639	0.17085	0.00394047	0.00394047	0.689448	1	0.262126	0.180722	0.180722	ZNF219_+_+
485	ZNF219_+_(1181r)	ZNF219_+_(709g)	ZNF219	False	chr19:49151655-49152155	LIN7B	0.110027	0.196294	0.0215977	0.0215977	0.689448	1	0.262126	0.180722	0.180722	ZNF219_+_+
486	ZNF219_+_(1181r)	ZNF219_+_(709g)	ZNF219	False	chr19:46944872-46945372	ZC3H4	0.0278304	0.182772	0.00508662	0.00508662	0.314829	1	0.308691	0.097185	0.097185	ZNF219_+_+
487	ZNF219_+_(1181r)	ZNF219_+_(709g)	ZNF219	False	chr19:46976899-46977399	ZC3H4	0.0163045	0.301538	0.00491643	0.00491643	0.314829	1	0.308691	0.097185	0.097185	ZNF219_+_+
488	ZNF219_+_(1181r)	ZNF219_+_(709g)	ZNF219	False	chr12:55831371-55831871	ORMDL2	0.0492023	0.0927174	0.00456191	0.00456191	0.268711	1	0.123835	0.0332758	0.0332758	ZNF219_+_+
489	ZNF219_+_(1181r)	ZNF219_+_(709g)	ZNF219	False	chr12:55930633-55931133	ORMDL2	0.0515531	0.0650963	0.00335592	0.00335592	0.268711	1	0.123835	0.0332758	0.0332758	ZNF219_+_+
490	ZNF219_+_(1181r)	ZNF219_+_(709g)	ZNF219	False	chr12:55745568-55746068	ORMDL2	0.0203833	0.0512089	0.00104381	0.00104381	0.268711	1	0.123835	0.0332758	0.0332758	ZNF219_+_+
491	ZNF219_+_(1181r)	ZNF219_+_(709g)	ZNF219	False	chr12:57234861-57235361	NAB2	0.0238915	0.261398	0.00624518	0.00624518	0.208647	1	0.207124	0.0432159	0.0432159	ZNF219_+_+
492	ZNF219_+_(1181r)	ZNF219_+_(709g)	ZNF219	False	chr12:57135215-57135715	NAB2	0.0293698	0.299864	0.00880695	0.00880695	0.208647	1	0.207124	0.0432159	0.0432159	ZNF219_+_+
493	ZNF219_+_(1181r)	ZNF219_+_(709g)	ZNF219	False	chr12:57135825-57136325	NAB2	0.0209646	0.27923	0.00585393	0.00585393	0.208647	1	0.207124	0.0432159	0.0432159	ZNF219_+_+
494	ZNF219_+_(1181r)	ZNF219_+_(709g)	ZNF219	False	chr1:19405725-19406225	MRTO4	0.0725747	0.353539	0.025658	0.025658	0.206707	1	0.218963	0.0452613	0.0452613	ZNF219_+_+
495	ZNF219_+_(1181r)	ZNF219_+_(709g)	ZNF219	False	chr1:32754740-32755240	FNDC5	0.049458	0.507876	0.0251186	0.0251186	0.260595	1	0.193358	0.050388	0.050388	ZNF219_+_+
496	ZNF219_+_(1181r)	ZNF219_+_(709g)	ZNF219	False	chr1:32893461-32893961	FNDC5	0.0255324	0.464987	0.0118722	0.0118722	0.260595	1	0.193358	0.050388	0.050388	ZNF219_+_+
497	ZNF219_+_(1181r)	ZNF219_+_(709g)	ZNF219	False	chr1:32817944-32818444	FNDC5	0.0165542	0.0591877	0.000979805	0.000979805	0.260595	1	0.193358	0.050388	0.050388	ZNF219_+_+
498	ZNF219_+_(1181r)	ZNF219_+_(709g)	ZNF219	False	chr4:38752914-38753414	KLF3	0.0258359	0.140546	0.00363114	0.00363114	0.30297	1	0.337593	0.102281	0.102281	ZNF219_+_+
499	ZNF219_+_(1181r)	ZNF219_+_(709g)	ZNF219	False	chr4:38673083-38673583	KLF3	0.0671045	0.223927	0.0150265	0.0150265	0.30297	1	0.337593	0.102281	0.102281	ZNF219_+_+
500	ZNF219_+_(1181r)	ZNF219_+_(709g)	ZNF219	False	chr9:137316567-137317067	NELFB	0.0102853	0.213905	0.00220008	0.00220008	0.216228	1	0.279658	0.0604701	0.0604701	ZNF219_+_+
501	ZNF219_+_(1181r)	ZNF219_+_(709g)	ZNF219	False	chr9:137237926-137238426	NELFB	0.0106381	0.288905	0.00307341	0.00307341	0.216228	1	0.279658	0.0604701	0.0604701	ZNF219_+_+
502	ZNF219_+_(1181r)	ZNF219_+_(709g)	ZNF219	False	chr9:137222064-137222564	NELFB	0.0143458	0.284733	0.00408471	0.00408471	0.216228	1	0.279658	0.0604701	0.0604701	ZNF219_+_+
503	ZNF219_+_(1181r)	ZNF219_+_(709g)	ZNF219	False	chr17:78269115-78269615	AFMID	0.0187706	0.157601	0.00295828	0.00295828	0.207169	1	0.176163	0.0364956	0.0364956	ZNF219_+_+
504	ZNF219_+_(1181r)	ZNF219_+_(709g)	ZNF219	False	chr17:78315466-78315966	AFMID	0.01235	0.190221	0.00234922	0.00234922	0.207169	1	0.176163	0.0364956	0.0364956	ZNF219_+_+
505	ZNF219_+_(1181r)	ZNF219_+_(709g)	ZNF219	False	chr17:78172612-78173112	AFMID	0.0210376	0.246063	0.00517657	0.00517657	0.207169	1	0.176163	0.0364956	0.0364956	ZNF219_+_+
506	ZNF219_+_(1181r)	ZNF219_+_(709g)	ZNF219	False	chr17:78316738-78317238	AFMID	0.0300354	0.179744	0.00539869	0.00539869	0.207169	1	0.176163	0.0364956	0.0364956	ZNF219_+_+
507	ZNF219_+_(1181r)	ZNF219_+_(709g)	ZNF219	False	chr17:78353242-78353742	AFMID	0.022901	0.0988416	0.00226357	0.00226357	0.207169	1	0.176163	0.0364956	0.0364956	ZNF219_+_+
508	ZNF219_+_(1181r)	ZNF219_+_(709g)	ZNF219	False	chr2:219252974-219253474	STK16	0.0162889	0.205049	0.00334002	0.00334002	0.834972	1	0.17617	0.147097	0.147097	ZNF219_+_+
509	ZNF219_+_(1181r)	ZNF219_+_(709g)	ZNF219	False	chr2:219249605-219250105	STK16	0.0216248	0.163926	0.00354487	0.00354487	0.834972	1	0.17617	0.147097	0.147097	ZNF219_+_+
510	ZNF219_+_(1181r)	ZNF219_+_(709g)	ZNF219	False	chr19:10288564-10289064	TYK2	0.0183221	0.318135	0.0058289	0.0058289	0.23357	1	0.205816	0.0480725	0.0480725	ZNF219_+_+
511	ZNF219_+_(1181r)	ZNF219_+_(709g)	ZNF219	False	chr19:10230055-10230555	TYK2	0.021215	0.290632	0.00616575	0.00616575	0.23357	1	0.205816	0.0480725	0.0480725	ZNF219_+_+
512	ZNF219_+_(1181r)	ZNF219_+_(709g)	ZNF219	False	chr8:121639003-121639503	HAS2	0.120177	0.593904	0.0713737	0.0713737	0.611577	1	0.32011	0.195772	0.195772	ZNF219_+_+
513	ZNF219_+_(1181r)	ZNF219_+_(709g)	ZNF219	False	chr8:121639996-121640496	HAS2	0.168031	0.590791	0.0992714	0.0992714	0.611577	1	0.32011	0.195772	0.195772	ZNF219_+_+
514	ZNF219_+_(1181r)	ZNF219_+_(709g)	ZNF219	False	chr8:121642149-121642649	HAS2	0.267224	0.630456	0.168473	0.168473	0.611577	1	0.32011	0.195772	0.195772	ZNF219_+_+
515	ZNF219_+_(1181r)	ZNF219_+_(709g)	ZNF219	False	chrX:134545543-134546043	PHF6	0.100274	0.299837	0.0300658	0.0300658	0.204073	1	0.361673	0.0738075	0.0738075	ZNF219_+_+
516	ZNF219_+_(1181r)	ZNF219_+_(709g)	ZNF219	False	chrX:134544743-134545243	PHF6	0.116684	0.353173	0.0412095	0.0412095	0.204073	1	0.361673	0.0738075	0.0738075	ZNF219_+_+
517	ZNF219_+_(1181r)	ZNF219_+_(709g)	ZNF219	False	chr16:1677438-1677938	HAGH	0.0364178	0.198292	0.00722134	0.00722134	0.44158	1	0.200404	0.0884946	0.0884946	ZNF219_+_+
518	ZNF219_+_(1181r)	ZNF219_+_(709g)	ZNF219	False	chr16:1958580-1959080	HAGH	0.0315835	0.0542825	0.00171443	0.00171443	0.44158	1	0.200404	0.0884946	0.0884946	ZNF219_+_+
519	ZNF219_+_(1181r)	ZNF219_+_(709g)	ZNF219	False	chr1:40663196-40663696	RIMS3	0.0228758	0.146697	0.00335582	0.00335582	0.187802	1	0.079753	0.0149778	0.0149778	ZNF219_+_+
520	ZNF219_+_(1181r)	ZNF219_+_(709g)	ZNF219	False	chr17:81961158-81961658	RAC3	0.0958258	0.2738	0.0262371	0.0262371	0.402834	1	0.247005	0.0995019	0.0995019	ZNF219_+_+
521	ZNF219_+_(1181r)	ZNF219_+_(709g)	ZNF219	False	chr12:57610403-57610903	MARCH9	0.0291569	0.103918	0.00302993	0.00302993	0.304203	1	0.135694	0.0412784	0.0412784	ZNF219_+_+
522	ZNF219_+_(1181r)	ZNF219_+_(709g)	ZNF219	False	chr12:57887865-57888365	MARCH9	0.025175	0.0702633	0.00176888	0.00176888	0.304203	1	0.135694	0.0412784	0.0412784	ZNF219_+_+
523	ZNF219_+_(1181r)	ZNF219_+_(709g)	ZNF219	False	chr12:57888929-57889429	MARCH9	0.0406724	0.0893665	0.00363475	0.00363475	0.304203	1	0.135694	0.0412784	0.0412784	ZNF219_+_+
524	ZNF219_+_(1181r)	ZNF219_+_(709g)	ZNF219	False	chr12:57771301-57771801	MARCH9	0.0337817	0.149421	0.00504768	0.00504768	0.304203	1	0.135694	0.0412784	0.0412784	ZNF219_+_+
525	ZNF219_+_(1181r)	ZNF219_+_(709g)	ZNF219	False	chr12:57896466-57896966	MARCH9	0.019136	0.0686506	0.0013137	0.0013137	0.304203	1	0.135694	0.0412784	0.0412784	ZNF219_+_+
526	ZNF219_+_(1181r)	ZNF219_+_(709g)	ZNF219	False	chr12:57836762-57837262	MARCH9	0.0217285	0.150343	0.00326673	0.00326673	0.304203	1	0.135694	0.0412784	0.0412784	ZNF219_+_+
527	ZNF219_+_(1181r)	ZNF219_+_(709g)	ZNF219	False	chr12:57738806-57739306	MARCH9	0.021009	0.086464	0.00181652	0.00181652	0.304203	1	0.135694	0.0412784	0.0412784	ZNF219_+_+
528	ZNF219_+_(1181r)	ZNF219_+_(709g)	ZNF219	False	chr16:4370729-4371229	TFAP4	0.0201095	0.183373	0.00368755	0.00368755	0.28283	1	0.159751	0.0451822	0.0451822	ZNF219_+_+
529	ZNF219_+_(1181r)	ZNF219_+_(709g)	ZNF219	False	chr16:4317404-4317904	TFAP4	0.0191422	0.214672	0.00410928	0.00410928	0.28283	1	0.159751	0.0451822	0.0451822	ZNF219_+_+
530	ZNF219_+_(1181r)	ZNF219_+_(709g)	ZNF219	False	chr16:4380119-4380619	TFAP4	0.0209375	0.203464	0.00426002	0.00426002	0.28283	1	0.159751	0.0451822	0.0451822	ZNF219_+_+
531	ZNF219_+_(1181r)	ZNF219_+_(709g)	ZNF219	False	chr16:4372815-4373315	TFAP4	0.0545917	0.258998	0.0141392	0.0141392	0.28283	1	0.159751	0.0451822	0.0451822	ZNF219_+_+
532	ZNF219_+_(1181r)	ZNF219_+_(709g)	ZNF219	False	chr16:4263644-4264144	TFAP4	0.0240627	0.213199	0.00513014	0.00513014	0.28283	1	0.159751	0.0451822	0.0451822	ZNF219_+_+
533	ZNF219_+_(1181r)	ZNF219_+_(709g)	ZNF219	False	chr16:4373921-4374421	TFAP4	0.0349803	0.220724	0.007721	0.007721	0.28283	1	0.159751	0.0451822	0.0451822	ZNF219_+_+
534	ZNF219_+_(1181r)	ZNF219_+_(709g)	ZNF219	False	chr1:161198896-161199396	DEDD	0.00794944	0.190522	0.00151454	0.00151454	0.277482	1	0.228246	0.0633342	0.0633342	ZNF219_+_+
535	ZNF219_+_(1181r)	ZNF219_+_(709g)	ZNF219	False	chr1:161198195-161198695	DEDD	0.00809121	0.110036	0.000890325	0.000890325	0.277482	1	0.228246	0.0633342	0.0633342	ZNF219_+_+
536	ZNF219_+_(1181r)	ZNF219_+_(709g)	ZNF219	False	chr1:161197050-161197550	DEDD	0.0541126	0.15131	0.00818778	0.00818778	0.277482	1	0.228246	0.0633342	0.0633342	ZNF219_+_+
537	ZNF219_+_(1181r)	ZNF219_+_(709g)	ZNF219	False	chr1:161200656-161201156	DEDD	0.00985721	0.203595	0.00200688	0.00200688	0.277482	1	0.228246	0.0633342	0.0633342	ZNF219_+_+
538	ZNF219_+_(1181r)	ZNF219_+_(709g)	ZNF219	False	chr3:52436642-52437142	PHF7	0.0113757	0.217217	0.00247098	0.00247098	0.208457	1	0.253499	0.0528435	0.0528435	ZNF219_+_+
539	ZNF219_+_(1181r)	ZNF219_+_(709g)	ZNF219	False	chr3:52299853-52300353	PHF7	0.0511833	0.29533	0.015116	0.015116	0.208457	1	0.253499	0.0528435	0.0528435	ZNF219_+_+
540	ZNF219_+_(1181r)	ZNF219_+_(709g)	ZNF219	False	chr5:141513077-141513577	PCDHGA11	0.0655047	0.211939	0.013883	0.013883	0.223946	1	0.217015	0.0485998	0.0485998	ZNF219_+_+
541	ZNF219_+_(1181r)	ZNF219_+_(709g)	ZNF219	False	chr5:141560740-141561240	PCDHGA11	0.0215057	0.202995	0.00436555	0.00436555	0.223946	1	0.217015	0.0485998	0.0485998	ZNF219_+_+
542	ZNF219_+_(1181r)	ZNF219_+_(709g)	ZNF219	False	chr5:141484710-141485210	PCDHGA11	0.029863	0.233489	0.00697268	0.00697268	0.223946	1	0.217015	0.0485998	0.0485998	ZNF219_+_+
543	ZNF219_+_(1181r)	ZNF219_+_(709g)	ZNF219	False	chr5:141507708-141508208	PCDHGA11	0.0555854	0.244639	0.0135983	0.0135983	0.223946	1	0.217015	0.0485998	0.0485998	ZNF219_+_+
544	ZNF219_+_(1181r)	ZNF219_+_(709g)	ZNF219	False	chr5:141508593-141509093	PCDHGA11	0.0295475	0.226328	0.00668741	0.00668741	0.223946	1	0.217015	0.0485998	0.0485998	ZNF219_+_+
545	ZNF219_+_(1181r)	ZNF219_+_(709g)	ZNF219	False	chr10:58513609-58514109	TFAM	0.0771445	0.264568	0.02041	0.02041	0.219304	1	0.271983	0.0596468	0.0596468	ZNF219_+_+
546	ZNF219_+_(1181r)	ZNF219_+_(709g)	ZNF219	False	chr19:44051676-44052176	ZNF222	0.0397809	0.0945018	0.00375937	0.00375937	1.53913	1	0.125418	0.193035	0.193035	ZNF219_+_+
547	ZNF219_+_(1181r)	ZNF219_+_(709g)	ZNF219	False	chr8:145052767-145053267	C8orf33	0.134719	0.272952	0.0367717	0.0367717	1.33543	1	0.316173	0.422226	0.422226	ZNF219_+_+
548	ZNF219_+_(1181r)	ZNF219_+_(709g)	ZNF219	False	chr17:55751350-55751850	TMEM100	0.04198	0.0977933	0.00410537	0.00410537	0.22702	1	0.176865	0.0401519	0.0401519	ZNF219_+_+
549	ZNF219_+_(1181r)	ZNF219_+_(709g)	ZNF219	False	chr17:55845279-55845779	TMEM100	0.188873	0.275762	0.0520838	0.0520838	0.22702	1	0.176865	0.0401519	0.0401519	ZNF219_+_+
550	ZNF219_+_(1181r)	ZNF219_+_(709g)	ZNF219	False	chr10:97185663-97186163	SLIT1	0.0967777	0.202296	0.0195777	0.0195777	0.197588	1	0.229979	0.045441	0.045441	ZNF219_+_+
551	ZNF219_+_(1181r)	ZNF219_+_(709g)	ZNF219	False	chr2:42567919-42568419	COX7A2L	0.0408214	0.159424	0.0065079	0.0065079	0.637872	1	0.294788	0.188037	0.188037	ZNF219_+_+
552	ZNF219_+_(1181r)	ZNF219_+_(709g)	ZNF219	False	chr2:42569016-42569516	COX7A2L	0.194315	0.2068	0.0401842	0.0401842	0.637872	1	0.294788	0.188037	0.188037	ZNF219_+_+
553	ZNF219_+_(1181r)	ZNF219_+_(709g)	ZNF219	False	chr22:31625598-31626098	EIF4ENIF1	0.0322719	0.203409	0.00656442	0.00656442	1.34271	1	0.306524	0.411572	0.411572	ZNF219_+_+
554	ZNF219_+_(1181r)	ZNF219_+_(709g)	ZNF219	False	chr2:11477860-11478360	GREB1	0.120925	0.523549	0.0633101	0.0633101	0.243764	1	0.310883	0.0757821	0.0757821	ZNF219_+_+
555	ZNF219_+_(1181r)	ZNF219_+_(709g)	ZNF219	False	chr2:11584114-11584614	GREB1	0.0147958	0.440056	0.00651096	0.00651096	0.243764	1	0.310883	0.0757821	0.0757821	ZNF219_+_+
556	ZNF219_+_(1181r)	ZNF219_+_(709g)	ZNF219	False	chr1:1309519-1310019	INTS11	0.0278622	0.331269	0.0092299	0.0092299	0.19063	1	0.256053	0.0488113	0.0488113	ZNF219_+_+
557	ZNF219_+_(1181r)	ZNF219_+_(709g)	ZNF219	False	chr1:1305530-1306030	INTS11	0.0201917	0.307377	0.00620645	0.00620645	0.19063	1	0.256053	0.0488113	0.0488113	ZNF219_+_+
558	ZNF219_+_(1181r)	ZNF219_+_(709g)	ZNF219	False	chr1:1433130-1433630	INTS11	0.0304016	0.330894	0.0100597	0.0100597	0.19063	1	0.256053	0.0488113	0.0488113	ZNF219_+_+
559	ZNF219_+_(1181r)	ZNF219_+_(709g)	ZNF219	False	chr1:1360468-1360968	INTS11	0.0840736	0.308281	0.0259183	0.0259183	0.19063	1	0.256053	0.0488113	0.0488113	ZNF219_+_+
560	ZNF219_+_(1181r)	ZNF219_+_(709g)	ZNF219	False	chr5:78907998-78908498	DMGDH	0.0343891	0.342328	0.0117723	0.0117723	0.436026	1	0.189949	0.0828227	0.0828227	ZNF219_+_+
561	ZNF219_+_(1181r)	ZNF219_+_(709g)	ZNF219	False	chr16:2196559-2197059	RNPS1	0.0366443	0.266196	0.00975458	0.00975458	0.224355	1	0.2877	0.0645469	0.0645469	ZNF219_+_+
562	ZNF219_+_(1181r)	ZNF219_+_(709g)	ZNF219	False	chr1:58780806-58781306	MYSM1	0.0394716	0.324866	0.012823	0.012823	0.205776	1	0.317405	0.0653144	0.0653144	ZNF219_+_+
563	ZNF219_+_(1181r)	ZNF219_+_(709g)	ZNF219	False	chr9:133429461-133429961	SURF4	0.0387917	0.360517	0.0139851	0.0139851	0.414272	1	0.284292	0.117774	0.117774	ZNF219_+_+
564	ZNF219_+_(1181r)	ZNF219_+_(709g)	ZNF219	False	chr22:36862207-36862707	NCF4	0.0754418	0.496941	0.0374901	0.0374901	0.29652	1	0.141093	0.041837	0.041837	ZNF219_+_+
565	ZNF219_+_(1181r)	ZNF219_+_(709g)	ZNF219	False	chr4:108168751-108169251	LEF1	0.108163	0.708294	0.0766111	0.0766111	0.210562	1	0.248744	0.0523759	0.0523759	ZNF219_+_+
566	ZNF219_+_(1181r)	ZNF219_+_(709g)	ZNF219	False	chr4:108171748-108172248	LEF1	0.101318	0.638559	0.0646973	0.0646973	0.210562	1	0.248744	0.0523759	0.0523759	ZNF219_+_+
567	ZNF219_+_(1181r)	ZNF219_+_(709g)	ZNF219	False	chr4:107931819-107932319	LEF1	0.0655571	0.617361	0.0404724	0.0404724	0.210562	1	0.248744	0.0523759	0.0523759	ZNF219_+_+
568	ZNF219_+_(1181r)	ZNF219_+_(709g)	ZNF219	False	chr19:4474525-4475025	STAP2	0.0153214	0.187684	0.00287558	0.00287558	0.538081	1	0.140579	0.0756427	0.0756427	ZNF219_+_+
569	ZNF219_+_(1181r)	ZNF219_+_(709g)	ZNF219	False	chr19:4278961-4279461	STAP2	0.0161667	0.17888	0.0028919	0.0028919	0.538081	1	0.140579	0.0756427	0.0756427	ZNF219_+_+
570	ZNF219_+_(1181r)	ZNF219_+_(709g)	ZNF219	False	chr1:151290677-151291177	PSMD4	0.0136444	0.124046	0.00169253	0.00169253	0.238905	1	0.191981	0.0458651	0.0458651	ZNF219_+_+
571	ZNF219_+_(1181r)	ZNF219_+_(709g)	ZNF219	False	chr1:151372512-151373012	PSMD4	0.023706	0.120585	0.0028586	0.0028586	0.238905	1	0.191981	0.0458651	0.0458651	ZNF219_+_+
572	ZNF219_+_(1181r)	ZNF219_+_(709g)	ZNF219	False	chr14:85536407-85536907	FLRT2	0.145264	0.846096	0.122907	0.122907	0.571859	1	0.325717	0.186264	0.186264	ZNF219_+_+
573	ZNF219_+_(1181r)	ZNF219_+_(709g)	ZNF219	False	chr14:23153683-23154183	C14orf119	0.0412263	0.0837704	0.00345355	0.00345355	0.343757	1	0.147062	0.0505538	0.0505538	ZNF219_+_+
574	ZNF219_+_(1181r)	ZNF219_+_(709g)	ZNF219	False	chr3:52299853-52300353	BAP1	0.0483917	0.238341	0.0115337	0.0115337	1.86903	1	0.294605	0.550625	0.550625	ZNF219_+_+
575	ZNF219_+_(1181r)	ZNF219_+_(709g)	ZNF219	False	chr3:52436642-52437142	BAP1	0.00917898	0.155582	0.00142808	0.00142808	1.86903	1	0.294605	0.550625	0.550625	ZNF219_+_+
576	ZNF219_+_(1181r)	ZNF219_+_(709g)	ZNF219	False	chr16:1958580-1959080	GFER	0.0230262	0.136634	0.00314617	0.00314617	1.18145	1	0.202963	0.239792	0.239792	ZNF219_+_+
577	ZNF219_+_(1181r)	ZNF219_+_(709g)	ZNF219	False	chr16:2038080-2038580	GFER	0.0604921	0.139844	0.00845944	0.00845944	1.18145	1	0.202963	0.239792	0.239792	ZNF219_+_+
578	ZNF219_+_(1181r)	ZNF219_+_(709g)	ZNF219	False	chr16:2125040-2125540	GFER	0.0212124	0.125363	0.00265924	0.00265924	1.18145	1	0.202963	0.239792	0.239792	ZNF219_+_+
579	ZNF219_+_(1181r)	ZNF219_+_(709g)	ZNF219	False	chr16:1923511-1924011	GFER	0.0171928	0.163686	0.00281422	0.00281422	1.18145	1	0.202963	0.239792	0.239792	ZNF219_+_+
580	ZNF219_+_(1181r)	ZNF219_+_(709g)	ZNF219	False	chr14:72516810-72517310	DPF3	0.0536227	0.294522	0.0157931	0.0157931	0.267812	1	0.0741944	0.0198702	0.0198702	ZNF219_+_+
581	ZNF219_+_(1181r)	ZNF219_+_(709g)	ZNF219	False	chr17:38601498-38601998	MLLT6	0.0122279	0.231095	0.0028258	0.0028258	0.743819	1	0.330274	0.245664	0.245664	ZNF219_+_+
582	ZNF219_+_(1181r)	ZNF219_+_(709g)	ZNF219	False	chr17:38748203-38748703	MLLT6	0.0169393	0.243793	0.00412967	0.00412967	0.743819	1	0.330274	0.245664	0.245664	ZNF219_+_+
583	ZNF219_+_(1181r)	ZNF219_+_(709g)	ZNF219	False	chr17:38872158-38872658	MLLT6	0.0121928	0.100828	0.00122938	0.00122938	0.743819	1	0.330274	0.245664	0.245664	ZNF219_+_+
584	ZNF219_+_(1181r)	ZNF219_+_(709g)	ZNF219	False	chr17:38584269-38584769	MLLT6	0.0110424	0.287604	0.00317585	0.00317585	0.743819	1	0.330274	0.245664	0.245664	ZNF219_+_+
585	ZNF219_+_(1181r)	ZNF219_+_(709g)	ZNF219	False	chr17:38605052-38605552	MLLT6	0.0245887	0.343044	0.00843499	0.00843499	0.743819	1	0.330274	0.245664	0.245664	ZNF219_+_+
586	ZNF219_+_(1181r)	ZNF219_+_(709g)	ZNF219	False	chr15:92681273-92681773	FAM174B	0.0179586	0.293699	0.00527443	0.00527443	0.33652	1	0.253579	0.0853343	0.0853343	ZNF219_+_+
587	ZNF219_+_(1181r)	ZNF219_+_(709g)	ZNF219	False	chr19:39428297-39428797	PLEKHG2	0.0210152	0.242648	0.00509931	0.00509931	0.620125	1	0.221876	0.137591	0.137591	ZNF219_+_+
588	ZNF219_+_(1181r)	ZNF219_+_(709g)	ZNF219	False	chr19:45771126-45771626	EML2	0.0511993	0.384284	0.0196751	0.0196751	0.381155	1	0.191629	0.0730405	0.0730405	ZNF219_+_+
589	ZNF219_+_(1181r)	ZNF219_+_(709g)	ZNF219	False	chr19:45693232-45693732	EML2	0.0118938	0.291903	0.00347185	0.00347185	0.381155	1	0.191629	0.0730405	0.0730405	ZNF219_+_+
590	ZNF219_+_(1181r)	ZNF219_+_(709g)	ZNF219	False	chr19:45782295-45782795	EML2	0.0235748	0.372966	0.00879262	0.00879262	0.381155	1	0.191629	0.0730405	0.0730405	ZNF219_+_+
591	ZNF219_+_(1181r)	ZNF219_+_(709g)	ZNF219	False	chr2:38751959-38752459	GALM	0.0219406	0.258623	0.00567435	0.00567435	0.767539	1	0.286084	0.219581	0.219581	ZNF219_+_+
592	ZNF219_+_(1181r)	ZNF219_+_(709g)	ZNF219	False	chr15:39580704-39581204	THBS1	0.119136	0.534637	0.0636946	0.0636946	0.257529	1	0.187844	0.0483753	0.0483753	ZNF219_+_+
593	ZNF219_+_(1181r)	ZNF219_+_(709g)	ZNF219	False	chr11:60925373-60925873	TMEM109	0.0159328	0.177036	0.00282069	0.00282069	0.535283	1	0.232139	0.12426	0.12426	ZNF219_+_+
594	ZNF219_+_(1181r)	ZNF219_+_(709g)	ZNF219	False	chr3:49173291-49173791	USP19	0.0297336	0.227738	0.0067715	0.0067715	1.08343	1	0.23447	0.254033	0.254033	ZNF219_+_+
595	ZNF219_+_(1181r)	ZNF219_+_(709g)	ZNF219	False	chr3:49022678-49023178	USP19	0.0218071	0.246715	0.00538016	0.00538016	1.08343	1	0.23447	0.254033	0.254033	ZNF219_+_+
596	ZNF219_+_(1181r)	ZNF219_+_(709g)	ZNF219	False	chr3:49132836-49133336	USP19	0.0416606	0.241002	0.0100403	0.0100403	1.08343	1	0.23447	0.254033	0.254033	ZNF219_+_+
597	ZNF219_+_(1181r)	ZNF219_+_(709g)	ZNF219	False	chr19:50344832-50345332	KCNC3	0.0164496	0.0502901	0.000827252	0.000827252	0.249172	1	0.242927	0.0605306	0.0605306	ZNF219_+_+
598	ZNF219_+_(1181r)	ZNF219_+_(709g)	ZNF219	False	chr19:50332237-50332737	KCNC3	0.0220242	0.146189	0.00321968	0.00321968	0.249172	1	0.242927	0.0605306	0.0605306	ZNF219_+_+
599	ZNF219_+_(1181r)	ZNF219_+_(709g)	ZNF219	False	chr1:151060064-151060564	SEMA6C	0.0353016	0.436905	0.0154234	0.0154234	0.263509	1	0.277024	0.0729984	0.0729984	ZNF219_+_+
600	ZNF219_+_(1181r)	ZNF219_+_(709g)	ZNF219	False	chr1:151290677-151291177	SEMA6C	0.0133338	0.14516	0.00193554	0.00193554	0.263509	1	0.277024	0.0729984	0.0729984	ZNF219_+_+
601	ZNF219_+_(1181r)	ZNF219_+_(709g)	ZNF219	False	chr10:98415014-98415514	HPS1	0.245665	0.297549	0.0730975	0.0730975	0.406979	1	0.222631	0.0906062	0.0906062	ZNF219_+_+
602	ZNF219_+_(1181r)	ZNF219_+_(709g)	ZNF219	False	chr16:57695100-57695600	KATNB1	0.00757056	0.0502241	0.000380224	0.000380224	0.233486	1	0.174437	0.0407288	0.0407288	ZNF219_+_+
603	ZNF219_+_(1181r)	ZNF219_+_(709g)	ZNF219	False	chr12:6928812-6929312	ENO2	0.0281593	0.304769	0.00858208	0.00858208	3.68811	1	0.150222	0.554033	0.554033	ZNF219_+_+
604	ZNF219_+_(1181r)	ZNF219_+_(709g)	ZNF219	False	chr12:6941774-6942274	ENO2	0.0204512	0.226192	0.0046259	0.0046259	3.68811	1	0.150222	0.554033	0.554033	ZNF219_+_+
605	ZNF219_+_(1181r)	ZNF219_+_(709g)	ZNF219	False	chr12:6924790-6925290	ENO2	0.0117931	0.260576	0.00307299	0.00307299	3.68811	1	0.150222	0.554033	0.554033	ZNF219_+_+
606	ZNF219_+_(1181r)	ZNF219_+_(709g)	ZNF219	False	chr12:7060349-7060849	ENO2	0.0165308	0.259839	0.00429533	0.00429533	3.68811	1	0.150222	0.554033	0.554033	ZNF219_+_+
607	ZNF219_+_(1181r)	ZNF219_+_(709g)	ZNF219	False	chr1:156657359-156657859	NAXE	0.0703985	0.0799989	0.0056318	0.0056318	0.207751	1	0.111552	0.023175	0.023175	ZNF219_+_+
608	ZNF219_+_(1181r)	ZNF219_+_(709g)	ZNF219	False	chr1:156705382-156705882	NAXE	0.0229328	0.0850411	0.00195023	0.00195023	0.207751	1	0.111552	0.023175	0.023175	ZNF219_+_+
609	ZNF219_+_(1181r)	ZNF219_+_(709g)	ZNF219	False	chr1:156707908-156708408	NAXE	0.0624197	0.0804115	0.00501926	0.00501926	0.207751	1	0.111552	0.023175	0.023175	ZNF219_+_+
610	ZNF219_+_(1181r)	ZNF219_+_(709g)	ZNF219	False	chr1:156677942-156678442	NAXE	0.0107477	0.112675	0.00121099	0.00121099	0.207751	1	0.111552	0.023175	0.023175	ZNF219_+_+
611	ZNF219_+_(1181r)	ZNF219_+_(709g)	ZNF219	False	chr1:156656804-156657304	NAXE	0.0283979	0.0803199	0.00228092	0.00228092	0.207751	1	0.111552	0.023175	0.023175	ZNF219_+_+
612	ZNF219_+_(1181r)	ZNF219_+_(709g)	ZNF219	False	chr11:44894078-44894578	TP53I11	0.0628088	0.253956	0.0159507	0.0159507	0.638794	1	0.312327	0.199512	0.199512	ZNF219_+_+
613	ZNF219_+_(1181r)	ZNF219_+_(709g)	ZNF219	False	chr2:174341430-174341930	SCRN3	0.0564625	0.318715	0.0179954	0.0179954	0.625407	1	0.263473	0.164778	0.164778	ZNF219_+_+
614	ZNF219_+_(1181r)	ZNF219_+_(709g)	ZNF219	False	chr2:174334041-174334541	SCRN3	0.0403887	0.355751	0.0143683	0.0143683	0.625407	1	0.263473	0.164778	0.164778	ZNF219_+_+
615	ZNF219_+_(1181r)	ZNF219_+_(709g)	ZNF219	False	chr1:24322307-24322807	IFNLR1	0.0809721	0.162068	0.013123	0.013123	0.948949	1	0.0905484	0.0859258	0.0859258	ZNF219_+_+
616	ZNF219_+_(1181r)	ZNF219_+_(709g)	ZNF219	False	chr1:24015786-24016286	IFNLR1	0.06089	0.16363	0.00996343	0.00996343	0.948949	1	0.0905484	0.0859258	0.0859258	ZNF219_+_+
617	ZNF219_+_(1181r)	ZNF219_+_(709g)	ZNF219	False	chr11:125496048-125496548	FEZ1	0.0170952	0.131414	0.00224655	0.00224655	0.217622	1	0.258241	0.056199	0.056199	ZNF219_+_+
618	ZNF219_+_(1181r)	ZNF219_+_(709g)	ZNF219	False	chr11:125375989-125376489	FEZ1	0.0266275	0.11399	0.00303527	0.00303527	0.217622	1	0.258241	0.056199	0.056199	ZNF219_+_+
619	ZNF219_+_(1181r)	ZNF219_+_(709g)	ZNF219	False	chr11:125345702-125346202	FEZ1	0.0364455	0.142421	0.00519059	0.00519059	0.217622	1	0.258241	0.056199	0.056199	ZNF219_+_+
620	ZNF219_+_(1181r)	ZNF219_+_(709g)	ZNF219	False	chr11:125382183-125382683	FEZ1	0.0512934	0.133458	0.00684552	0.00684552	0.217622	1	0.258241	0.056199	0.056199	ZNF219_+_+
621	ZNF219_+_(1181r)	ZNF219_+_(709g)	ZNF219	False	chr8:42805169-42805669	THAP1	0.120623	0.247532	0.029858	0.029858	0.432747	1	0.245109	0.10607	0.10607	ZNF219_+_+
622	ZNF219_+_(1181r)	ZNF219_+_(709g)	ZNF219	False	chrX:154368857-154369357	TKTL1	0.104591	0.162567	0.017003	0.017003	0.635159	1	0.054131	0.0343818	0.0343818	ZNF219_+_+
623	ZNF219_+_(1181r)	ZNF219_+_(709g)	ZNF219	False	chr1:91651554-91652054	TGFBR3	0.0918012	0.609681	0.0559694	0.0559694	1.39041	1	0.300678	0.418068	0.418068	ZNF219_+_+
624	ZNF219_+_(1181r)	ZNF219_+_(709g)	ZNF219	False	chr1:91795472-91795972	TGFBR3	0.0754627	0.636398	0.0480243	0.0480243	1.39041	1	0.300678	0.418068	0.418068	ZNF219_+_+
625	ZNF219_+_(1181r)	ZNF219_+_(709g)	ZNF219	False	chr10:73744573-73745073	AGAP5	0.0466344	0.123613	0.00576461	0.00576461	0.537491	1	0.228831	0.122995	0.122995	ZNF219_+_+
626	ZNF219_+_(1181r)	ZNF219_+_(709g)	ZNF219	False	chr10:73647270-73647770	AGAP5	0.0776806	0.0928558	0.00721309	0.00721309	0.537491	1	0.228831	0.122995	0.122995	ZNF219_+_+
627	ZNF219_+_(1181r)	ZNF219_+_(709g)	ZNF219	False	chr10:73624922-73625422	AGAP5	0.0284638	0.210386	0.00598838	0.00598838	0.537491	1	0.228831	0.122995	0.122995	ZNF219_+_+
628	ZNF219_+_(1181r)	ZNF219_+_(709g)	ZNF219	False	chr3:50268770-50269270	NAA80	0.0181935	0.18348	0.00333815	0.00333815	0.332845	1	0.183092	0.0609412	0.0609412	ZNF219_+_+
629	ZNF219_+_(1181r)	ZNF219_+_(709g)	ZNF219	False	chr9:128554456-128554956	PKN3	0.0261893	0.288491	0.00755535	0.00755535	0.8858	1	0.235354	0.208476	0.208476	ZNF219_+_+
630	ZNF219_+_(1181r)	ZNF219_+_(709g)	ZNF219	False	chr9:128787497-128787997	PKN3	0.0187794	0.139903	0.0026273	0.0026273	0.8858	1	0.235354	0.208476	0.208476	ZNF219_+_+
631	ZNF219_+_(1181r)	ZNF219_+_(709g)	ZNF219	False	chr11:126415079-126415579	KIRREL3	0.0848922	0.543535	0.0461419	0.0461419	0.479046	1	0.182963	0.0876477	0.0876477	ZNF219_+_+
632	ZNF219_+_(1181r)	ZNF219_+_(709g)	ZNF219	False	chr11:126359614-126360114	KIRREL3	0.0725191	0.539838	0.0391485	0.0391485	0.479046	1	0.182963	0.0876477	0.0876477	ZNF219_+_+
633	ZNF219_+_(1181r)	ZNF219_+_(709g)	ZNF219	False	chr11:126355388-126355888	KIRREL3	0.0359282	0.366527	0.0131686	0.0131686	0.479046	1	0.182963	0.0876477	0.0876477	ZNF219_+_+
634	ZNF219_+_(1181r)	ZNF219_+_(709g)	ZNF219	False	chr17:58249614-58250114	SUPT4H1	0.0334279	0.0624988	0.0020892	0.0020892	0.532839	1	0.0537922	0.0286625	0.0286625	ZNF219_+_+
635	ZNF219_+_(1181r)	ZNF219_+_(709g)	ZNF219	False	chr17:58328615-58329115	SUPT4H1	0.0440395	0.132716	0.00584476	0.00584476	0.532839	1	0.0537922	0.0286625	0.0286625	ZNF219_+_+
636	ZNF219_+_(1181r)	ZNF219_+_(709g)	ZNF219	False	chr17:58338908-58339408	SUPT4H1	0.0848739	0.0580424	0.00492628	0.00492628	0.532839	1	0.0537922	0.0286625	0.0286625	ZNF219_+_+
637	ZNF219_+_(1181r)	ZNF219_+_(709g)	ZNF219	False	chr17:58304225-58304725	SUPT4H1	0.0246254	0.0650334	0.00160148	0.00160148	0.532839	1	0.0537922	0.0286625	0.0286625	ZNF219_+_+
638	ZNF219_+_(1181r)	ZNF219_+_(709g)	ZNF219	False	chr19:2598892-2599392	SLC39A3	0.0139419	0.135374	0.00188738	0.00188738	1.52017	1	0.178176	0.270857	0.270857	ZNF219_+_+
639	ZNF219_+_(1181r)	ZNF219_+_(709g)	ZNF219	False	chr19:2720116-2720616	SLC39A3	0.0669954	0.0702961	0.00470952	0.00470952	1.52017	1	0.178176	0.270857	0.270857	ZNF219_+_+
640	ZNF219_+_(1181r)	ZNF219_+_(709g)	ZNF219	False	chr19:15197526-15198026	SYDE1	0.0232641	0.264156	0.00614535	0.00614535	0.351848	1	0.206427	0.0726311	0.0726311	ZNF219_+_+
641	ZNF219_+_(1181r)	ZNF219_+_(709g)	ZNF219	False	chr19:15250856-15251356	SYDE1	0.05181	0.373269	0.0193391	0.0193391	0.351848	1	0.206427	0.0726311	0.0726311	ZNF219_+_+
642	ZNF219_+_(1181r)	ZNF219_+_(709g)	ZNF219	False	chr19:15199921-15200421	SYDE1	0.0212441	0.27111	0.00575947	0.00575947	0.351848	1	0.206427	0.0726311	0.0726311	ZNF219_+_+
643	ZNF219_+_(1181r)	ZNF219_+_(709g)	ZNF219	False	chr19:50728340-50728840	SHANK1	0.113787	0.387196	0.0440578	0.0440578	0.260993	1	0.106177	0.0277115	0.0277115	ZNF219_+_+
644	ZNF219_+_(1181r)	ZNF219_+_(709g)	ZNF219	False	chr19:50695079-50695579	SHANK1	0.0858841	0.431668	0.0370734	0.0370734	0.260993	1	0.106177	0.0277115	0.0277115	ZNF219_+_+
645	ZNF219_+_(1181r)	ZNF219_+_(709g)	ZNF219	False	chr19:50723553-50724053	SHANK1	0.0403084	0.352444	0.0142064	0.0142064	0.260993	1	0.106177	0.0277115	0.0277115	ZNF219_+_+
646	ZNF219_+_(1181r)	ZNF219_+_(709g)	ZNF219	False	chr10:70052557-70053057	PPA1	0.0581235	0.412333	0.0239662	0.0239662	1.25535	1	0.266651	0.334741	0.334741	ZNF219_+_+
647	ZNF219_+_(1181r)	ZNF219_+_(709g)	ZNF219	False	chr10:70233839-70234339	PPA1	0.0577604	0.323378	0.0186784	0.0186784	1.25535	1	0.266651	0.334741	0.334741	ZNF219_+_+
648	ZNF219_+_(1181r)	ZNF219_+_(709g)	ZNF219	False	chr10:70381367-70381867	PPA1	0.0361473	0.345841	0.0125012	0.0125012	1.25535	1	0.266651	0.334741	0.334741	ZNF219_+_+
649	ZNF219_+_(1181r)	ZNF219_+_(709g)	ZNF219	False	chr11:67467994-67468494	GSTP1	0.0435858	0.100333	0.00437312	0.00437312	2.65767	1	0.118685	0.315426	0.315426	ZNF219_+_+
650	ZNF219_+_(1181r)	ZNF219_+_(709g)	ZNF219	False	chr11:67436990-67437490	GSTP1	0.0453644	0.0830915	0.00376939	0.00376939	2.65767	1	0.118685	0.315426	0.315426	ZNF219_+_+
651	ZNF219_+_(1181r)	ZNF219_+_(709g)	ZNF219	False	chr17:77319951-77320451	SEC14L1	0.0225932	0.366766	0.00828642	0.00828642	0.324551	1	0.217203	0.0704934	0.0704934	ZNF219_+_+
652	ZNF219_+_(1181r)	ZNF219_+_(709g)	ZNF219	False	chr10:79403472-79403972	ZCCHC24	0.0278423	0.491031	0.0136714	0.0136714	0.227668	1	0.360535	0.0820822	0.0820822	ZNF219_+_+
653	ZNF219_+_(1181r)	ZNF219_+_(709g)	ZNF219	False	chr10:79404168-79404668	ZCCHC24	0.0312073	0.474174	0.0147977	0.0147977	0.227668	1	0.360535	0.0820822	0.0820822	ZNF219_+_+
654	ZNF219_+_(1181r)	ZNF219_+_(709g)	ZNF219	False	chr10:79311614-79312114	ZCCHC24	0.0210222	0.443635	0.00932616	0.00932616	0.227668	1	0.360535	0.0820822	0.0820822	ZNF219_+_+
655	ZNF219_+_(1181r)	ZNF219_+_(709g)	ZNF219	False	chr19:55484924-55485424	ZNF580	0.016528	0.15453	0.00255407	0.00255407	0.450073	1	0.143066	0.06439	0.06439	ZNF219_+_+
656	ZNF219_+_(1181r)	ZNF219_+_(709g)	ZNF219	False	chr19:55526208-55526708	ZNF580	0.0168021	0.1696	0.00284964	0.00284964	0.450073	1	0.143066	0.06439	0.06439	ZNF219_+_+
657	ZNF219_+_(1181r)	ZNF219_+_(709g)	ZNF219	False	chr7:122886304-122886804	CADPS2	0.507318	0.724629	0.367617	0.367617	0.466452	1	0.303505	0.14157	0.14157	ZNF219_+_+
658	ZNF219_+_(1181r)	ZNF219_+_(709g)	ZNF219	False	chr6:7672945-7673445	DSP	0.0503967	0.324593	0.0163584	0.0163584	0.414469	1	0.25643	0.106282	0.106282	ZNF219_+_+
659	ZNF219_+_(1181r)	ZNF219_+_(709g)	ZNF219	False	chr5:141507708-141508208	PCDHGA3	0.0873214	0.288516	0.0251937	0.0251937	0.193212	1	0.223787	0.0432383	0.0432383	ZNF219_+_+
660	ZNF219_+_(1181r)	ZNF219_+_(709g)	ZNF219	False	chr5:141508593-141509093	PCDHGA3	0.0552388	0.279163	0.0154206	0.0154206	0.193212	1	0.223787	0.0432383	0.0432383	ZNF219_+_+
661	ZNF219_+_(1181r)	ZNF219_+_(709g)	ZNF219	False	chr5:141560740-141561240	PCDHGA3	0.0253504	0.252224	0.00639398	0.00639398	0.193212	1	0.223787	0.0432383	0.0432383	ZNF219_+_+
662	ZNF219_+_(1181r)	ZNF219_+_(709g)	ZNF219	False	chr15:40092244-40092744	SRP14	0.0435693	0.122219	0.00532498	0.00532498	0.190019	1	0.221368	0.042064	0.042064	ZNF219_+_+
663	ZNF219_+_(1181r)	ZNF219_+_(709g)	ZNF219	False	chr15:40069001-40069501	SRP14	0.00743455	0.108809	0.00080895	0.00080895	0.190019	1	0.221368	0.042064	0.042064	ZNF219_+_+
664	ZNF219_+_(1181r)	ZNF219_+_(709g)	ZNF219	False	chr6:31586462-31586962	DDAH2	0.0104685	0.0562194	0.000588533	0.000588533	0.529304	1	0.256265	0.135642	0.135642	ZNF219_+_+
665	ZNF219_+_(1181r)	ZNF219_+_(709g)	ZNF219	False	chr5:145936358-145936858	SH3RF2	0.127567	0.270513	0.0345085	0.0345085	0.307653	1	0.0661983	0.0203661	0.0203661	ZNF219_+_+
666	ZNF219_+_(1181r)	ZNF219_+_(709g)	ZNF219	False	chr9:122221111-122221611	NDUFA8	0.0590934	0.0627692	0.00370924	0.00370924	0.783136	1	0.198156	0.155183	0.155183	ZNF219_+_+
667	ZNF219_+_(1181r)	ZNF219_+_(709g)	ZNF219	False	chr20:2752666-2753166	IDH3B	0.0470674	0.117339	0.00552283	0.00552283	0.251354	1	0.218039	0.0548049	0.0548049	ZNF219_+_+
668	ZNF219_+_(1181r)	ZNF219_+_(709g)	ZNF219	False	chr20:2800423-2800923	IDH3B	0.0504141	0.0652388	0.00328895	0.00328895	0.251354	1	0.218039	0.0548049	0.0548049	ZNF219_+_+
669	ZNF219_+_(1181r)	ZNF219_+_(709g)	ZNF219	False	chr7:44100437-44100937	POLD2	0.0376283	0.32555	0.0122499	0.0122499	0.629372	1	0.272435	0.171463	0.171463	ZNF219_+_+
670	ZNF219_+_(1181r)	ZNF219_+_(709g)	ZNF219	False	chr7:44065435-44065935	POLD2	0.044743	0.373763	0.0167233	0.0167233	0.629372	1	0.272435	0.171463	0.171463	ZNF219_+_+
671	ZNF219_+_(1181r)	ZNF219_+_(709g)	ZNF219	False	chr7:44103574-44104074	POLD2	0.0287197	0.374236	0.0107479	0.0107479	0.629372	1	0.272435	0.171463	0.171463	ZNF219_+_+
672	ZNF219_+_(1181r)	ZNF219_+_(709g)	ZNF219	False	chr14:58638815-58639315	DACT1	0.171486	0.602275	0.103282	0.103282	0.397877	1	0.289311	0.11511	0.11511	ZNF219_+_+
673	ZNF219_+_(1181r)	ZNF219_+_(709g)	ZNF219	False	chr14:58635119-58635619	DACT1	0.152625	0.524274	0.0800172	0.0800172	0.397877	1	0.289311	0.11511	0.11511	ZNF219_+_+
674	ZNF219_+_(1181r)	ZNF219_+_(709g)	ZNF219	False	chr16:8866445-8866945	ABAT	0.171777	0.374899	0.0643991	0.0643991	0.19622	1	0.275232	0.0540059	0.0540059	ZNF219_+_+
675	ZNF219_+_(1181r)	ZNF219_+_(709g)	ZNF219	False	chr22:20155265-20155765	ARVCF	0.0385957	0.246554	0.00951592	0.00951592	0.283257	1	0.176272	0.0499303	0.0499303	ZNF219_+_+
676	ZNF219_+_(1181r)	ZNF219_+_(709g)	ZNF219	False	chr22:19962267-19962767	ARVCF	0.0711243	0.265293	0.0188688	0.0188688	0.283257	1	0.176272	0.0499303	0.0499303	ZNF219_+_+
677	ZNF219_+_(1181r)	ZNF219_+_(709g)	ZNF219	False	chr22:20017310-20017810	ARVCF	0.0251218	0.283003	0.00710955	0.00710955	0.283257	1	0.176272	0.0499303	0.0499303	ZNF219_+_+
678	ZNF219_+_(1181r)	ZNF219_+_(709g)	ZNF219	False	chr16:28984787-28985287	ATXN2L	0.0155132	0.0828533	0.00128532	0.00128532	1.19982	1	0.355837	0.426942	0.426942	ZNF219_+_+
679	ZNF219_+_(1181r)	ZNF219_+_(709g)	ZNF219	False	chr16:28880248-28880748	ATXN2L	0.0220465	0.222927	0.00491477	0.00491477	1.19982	1	0.355837	0.426942	0.426942	ZNF219_+_+
680	ZNF219_+_(1181r)	ZNF219_+_(709g)	ZNF219	False	chr9:14096101-14096601	NFIB	0.0450046	0.860038	0.0387057	0.0387057	0.220451	1	0.300925	0.0663393	0.0663393	ZNF219_+_+
681	ZNF219_+_(1181r)	ZNF219_+_(709g)	ZNF219	False	chr9:14418335-14418835	NFIB	0.0688786	0.847462	0.058372	0.058372	0.220451	1	0.300925	0.0663393	0.0663393	ZNF219_+_+
682	ZNF219_+_(1181r)	ZNF219_+_(709g)	ZNF219	False	chr9:14270708-14271208	NFIB	0.0411268	0.85213	0.0350454	0.0350454	0.220451	1	0.300925	0.0663393	0.0663393	ZNF219_+_+
683	ZNF219_+_(1181r)	ZNF219_+_(709g)	ZNF219	False	chr17:7856065-7856565	CYB5D1	0.0393896	0.197752	0.00778935	0.00778935	0.342083	1	0.213404	0.0730019	0.0730019	ZNF219_+_+
684	ZNF219_+_(1181r)	ZNF219_+_(709g)	ZNF219	False	chr17:7885143-7885643	CYB5D1	0.0168019	0.219371	0.00368586	0.00368586	0.342083	1	0.213404	0.0730019	0.0730019	ZNF219_+_+
685	ZNF219_+_(1181r)	ZNF219_+_(709g)	ZNF219	False	chr17:7889073-7889573	CYB5D1	0.018251	0.160917	0.00293691	0.00293691	0.342083	1	0.213404	0.0730019	0.0730019	ZNF219_+_+
686	ZNF219_+_(1181r)	ZNF219_+_(709g)	ZNF219	False	chr17:7837214-7837714	CYB5D1	0.0188262	0.191537	0.00360592	0.00360592	0.342083	1	0.213404	0.0730019	0.0730019	ZNF219_+_+
687	ZNF219_+_(1181r)	ZNF219_+_(709g)	ZNF219	False	chr7:73721380-73721880	BUD23	0.016496	0.116185	0.00191659	0.00191659	0.32568	1	0.27062	0.0881355	0.0881355	ZNF219_+_+
688	ZNF219_+_(1181r)	ZNF219_+_(709g)	ZNF219	False	chr7:73624315-73624815	BUD23	0.0212616	0.157526	0.00334925	0.00334925	0.32568	1	0.27062	0.0881355	0.0881355	ZNF219_+_+
689	ZNF219_+_(1181r)	ZNF219_+_(709g)	ZNF219	False	chr12:6699795-6700295	GNB3	0.010888	0.314951	0.00342919	0.00342919	0.378655	1	0.176388	0.0667903	0.0667903	ZNF219_+_+
690	ZNF219_+_(1181r)	ZNF219_+_(709g)	ZNF219	False	chr12:6941774-6942274	GNB3	0.0260956	0.31323	0.00817392	0.00817392	0.378655	1	0.176388	0.0667903	0.0667903	ZNF219_+_+
691	ZNF219_+_(1181r)	ZNF219_+_(709g)	ZNF219	False	chr3:51942930-51943430	ABHD14A	0.0182819	0.225786	0.0041278	0.0041278	0.239925	1	0.180186	0.0432311	0.0432311	ZNF219_+_+
692	ZNF219_+_(1181r)	ZNF219_+_(709g)	ZNF219	False	chr3:52067985-52068485	ABHD14A	0.0941175	0.240335	0.0226197	0.0226197	0.239925	1	0.180186	0.0432311	0.0432311	ZNF219_+_+
693	ZNF219_+_(1181r)	ZNF219_+_(709g)	ZNF219	False	chr12:47820519-47821019	HDAC7	0.0369296	0.31219	0.0115291	0.0115291	0.272731	1	0.33262	0.0907157	0.0907157	ZNF219_+_+
694	ZNF219_+_(1181r)	ZNF219_+_(709g)	ZNF219	False	chr12:47808096-47808596	HDAC7	0.0253954	0.339383	0.00861876	0.00861876	0.272731	1	0.33262	0.0907157	0.0907157	ZNF219_+_+
695	ZNF219_+_(1181r)	ZNF219_+_(709g)	ZNF219	False	chr12:47812010-47812510	HDAC7	0.037999	0.327545	0.0124464	0.0124464	0.272731	1	0.33262	0.0907157	0.0907157	ZNF219_+_+
696	ZNF219_+_(1181r)	ZNF219_+_(709g)	ZNF219	False	chr22:38016445-38016945	SOX10	0.0388094	0.163955	0.00636301	0.00636301	0.878631	1	0.175589	0.154278	0.154278	ZNF219_+_+
697	ZNF219_+_(1181r)	ZNF219_+_(709g)	ZNF219	False	chr22:37910902-37911402	SOX10	0.0178858	0.161248	0.00288406	0.00288406	0.878631	1	0.175589	0.154278	0.154278	ZNF219_+_+
698	ZNF219_+_(1181r)	ZNF219_+_(709g)	ZNF219	False	chr22:38082043-38082543	SOX10	0.0340036	0.184598	0.00627699	0.00627699	0.878631	1	0.175589	0.154278	0.154278	ZNF219_+_+
699	ZNF219_+_(1181r)	ZNF219_+_(709g)	ZNF219	False	chr12:55930633-55931133	ERBB3	0.0302588	0.275472	0.00833544	0.00833544	26.2049	1	0.280047	7.3386	7.3386	ZNF219_+_+
700	ZNF219_+_(1181r)	ZNF219_+_(709g)	ZNF219	False	chr12:55996052-55996552	ERBB3	0.244818	0.327302	0.0801295	0.0801295	26.2049	1	0.280047	7.3386	7.3386	ZNF219_+_+
701	ZNF219_+_(1181r)	ZNF219_+_(709g)	ZNF219	False	chr12:55931779-55932279	ERBB3	0.0182095	0.336731	0.00613172	0.00613172	26.2049	1	0.280047	7.3386	7.3386	ZNF219_+_+
702	ZNF219_+_(1181r)	ZNF219_+_(709g)	ZNF219	False	chr1:182962469-182962969	LAMC1	0.0881034	0.496786	0.0437686	0.0437686	1.70123	1	0.370608	0.630489	0.630489	ZNF219_+_+
703	ZNF219_+_(1181r)	ZNF219_+_(709g)	ZNF219	False	chr15:78035299-78035799	ACSBG1	0.029873	0.0803643	0.00240073	0.00240073	0.705357	1	0.133678	0.0942906	0.0942906	ZNF219_+_+
704	ZNF219_+_(1181r)	ZNF219_+_(709g)	ZNF219	False	chr15:78389197-78389697	ACSBG1	0.0128379	0.156671	0.00201133	0.00201133	0.705357	1	0.133678	0.0942906	0.0942906	ZNF219_+_+
705	ZNF219_+_(1181r)	ZNF219_+_(709g)	ZNF219	False	chr20:17558616-17559116	PCSK2	0.0377622	0.460306	0.0173822	0.0173822	14.275	1	0.26366	3.76374	3.76374	ZNF219_+_+
706	ZNF219_+_(1181r)	ZNF219_+_(709g)	ZNF219	False	chr20:17226569-17227069	PCSK2	0.0602541	0.424139	0.0255561	0.0255561	14.275	1	0.26366	3.76374	3.76374	ZNF219_+_+
707	ZNF219_+_(1181r)	ZNF219_+_(709g)	ZNF219	False	chr20:17568989-17569489	PCSK2	0.0736376	0.454012	0.0334324	0.0334324	14.275	1	0.26366	3.76374	3.76374	ZNF219_+_+
708	ZNF219_+_(1181r)	ZNF219_+_(709g)	ZNF219	False	chr20:17558076-17558576	PCSK2	0.0385703	0.444144	0.0171308	0.0171308	14.275	1	0.26366	3.76374	3.76374	ZNF219_+_+
709	ZNF219_+_(1181r)	ZNF219_+_(709g)	ZNF219	False	chr19:46660073-46660573	FKRP	0.0895212	0.38374	0.0343529	0.0343529	0.278448	1	0.289915	0.0807262	0.0807262	ZNF219_+_+
710	ZNF219_+_(1181r)	ZNF219_+_(709g)	ZNF219	False	chr19:46639539-46640039	FKRP	0.050384	0.311617	0.0157005	0.0157005	0.278448	1	0.289915	0.0807262	0.0807262	ZNF219_+_+
711	ZNF219_+_(1181r)	ZNF219_+_(709g)	ZNF219	False	chr19:46746888-46747388	FKRP	0.0698344	0.415407	0.0290097	0.0290097	0.278448	1	0.289915	0.0807262	0.0807262	ZNF219_+_+
712	ZNF219_+_(1181r)	ZNF219_+_(709g)	ZNF219	False	chr19:46659493-46659993	FKRP	0.0370267	0.377416	0.0139745	0.0139745	0.278448	1	0.289915	0.0807262	0.0807262	ZNF219_+_+
713	ZNF219_+_(1181r)	ZNF219_+_(709g)	ZNF219	False	chr13:23609280-23609780	MIPEP	0.155559	0.33107	0.0515009	0.0515009	0.286437	1	0.306342	0.0877478	0.0877478	ZNF219_+_+
714	ZNF219_+_(1181r)	ZNF219_+_(709g)	ZNF219	False	chr13:23979479-23979979	MIPEP	0.107959	0.331217	0.0357577	0.0357577	0.286437	1	0.306342	0.0877478	0.0877478	ZNF219_+_+
715	ZNF219_+_(1181r)	ZNF219_+_(709g)	ZNF219	False	chr1:150628492-150628992	TARS2	0.0187933	0.108758	0.00204392	0.00204392	0.246569	1	0.317642	0.0783206	0.0783206	ZNF219_+_+
716	ZNF219_+_(1181r)	ZNF219_+_(709g)	ZNF219	False	chr1:150550132-150550632	TARS2	0.0153352	0.255756	0.00392208	0.00392208	0.246569	1	0.317642	0.0783206	0.0783206	ZNF219_+_+
717	ZNF219_+_(1181r)	ZNF219_+_(709g)	ZNF219	False	chr8:98974377-98974877	OSR2	0.0307498	0.191426	0.00588631	0.00588631	3.12683	1	0.291672	0.912008	0.912008	ZNF219_+_+
718	ZNF219_+_(1181r)	ZNF219_+_(709g)	ZNF219	False	chr8:98947777-98948277	OSR2	0.111252	0.522808	0.0581633	0.0581633	3.12683	1	0.291672	0.912008	0.912008	ZNF219_+_+
719	ZNF219_+_(1181r)	ZNF219_+_(709g)	ZNF219	False	chr8:98940872-98941372	OSR2	0.100562	0.478507	0.0481196	0.0481196	3.12683	1	0.291672	0.912008	0.912008	ZNF219_+_+
720	ZNF219_+_(1181r)	ZNF219_+_(709g)	ZNF219	False	chr10:103554865-103555365	PDCD11	0.0376306	0.332032	0.0124946	0.0124946	0.188196	1	0.299651	0.0563932	0.0563932	ZNF219_+_+
721	ZNF219_+_(1181r)	ZNF219_+_(709g)	ZNF219	False	chr10:103451001-103451501	PDCD11	0.0168504	0.167864	0.00282857	0.00282857	0.188196	1	0.299651	0.0563932	0.0563932	ZNF219_+_+
722	ZNF219_+_(1181r)	ZNF219_+_(709g)	ZNF219	False	chr10:103451504-103452004	PDCD11	0.0787128	0.487315	0.0383579	0.0383579	0.188196	1	0.299651	0.0563932	0.0563932	ZNF219_+_+
723	ZNF219_+_(1181r)	ZNF219_+_(709g)	ZNF219	False	chr19:38735215-38735715	CAPN12	0.084478	0.289062	0.0244194	0.0244194	0.220652	1	0.159491	0.0351921	0.0351921	ZNF219_+_+
724	ZNF219_+_(1181r)	ZNF219_+_(709g)	ZNF219	False	chr1:23483336-23483836	ZNF436	0.0457395	0.202767	0.00927446	0.00927446	0.735292	1	0.317043	0.233119	0.233119	ZNF219_+_+
725	ZNF219_+_(1181r)	ZNF219_+_(709g)	ZNF219	False	chr1:23343123-23343623	ZNF436	0.0762103	0.19457	0.0148282	0.0148282	0.735292	1	0.317043	0.233119	0.233119	ZNF219_+_+
726	ZNF219_+_(1181r)	ZNF219_+_(709g)	ZNF219	False	chr21:46661190-46661690	S100B	0.0395196	0.13278	0.0052474	0.0052474	0.481162	1	0.0653432	0.0314407	0.0314407	ZNF219_+_+
727	ZNF219_+_(1181r)	ZNF219_+_(709g)	ZNF219	False	chr19:44856225-44856725	APOE	0.0381171	0.153176	0.00583864	0.00583864	0.911149	1	0.100766	0.091813	0.091813	ZNF219_+_+
728	ZNF219_+_(1181r)	ZNF219_+_(709g)	ZNF219	False	chr19:44808147-44808647	APOE	0.0237214	0.165952	0.00393661	0.00393661	0.911149	1	0.100766	0.091813	0.091813	ZNF219_+_+
729	ZNF219_+_(1181r)	ZNF219_+_(709g)	ZNF219	False	chr19:44906356-44906856	APOE	0.0354011	0.231856	0.00820795	0.00820795	0.911149	1	0.100766	0.091813	0.091813	ZNF219_+_+
730	ZNF219_+_(1181r)	ZNF219_+_(709g)	ZNF219	False	chr9:68584361-68584861	PIP5K1B	0.0502073	0.245055	0.0123035	0.0123035	0.572668	1	0.185329	0.106132	0.106132	ZNF219_+_+
731	ZNF219_+_(1181r)	ZNF219_+_(709g)	ZNF219	False	chr1:113982227-113982727	OLFML3	0.0195269	0.340312	0.00664522	0.00664522	0.409094	1	0.200517	0.0820301	0.0820301	ZNF219_+_+
732	ZNF219_+_(1181r)	ZNF219_+_(709g)	ZNF219	False	chr1:113980066-113980566	OLFML3	0.0821086	0.363638	0.0298578	0.0298578	0.409094	1	0.200517	0.0820301	0.0820301	ZNF219_+_+
733	ZNF219_+_(1181r)	ZNF219_+_(709g)	ZNF219	False	chr1:113979073-113979573	OLFML3	0.127045	0.309439	0.0393126	0.0393126	0.409094	1	0.200517	0.0820301	0.0820301	ZNF219_+_+
734	ZNF219_+_(1181r)	ZNF219_+_(709g)	ZNF219	False	chr1:113982799-113983299	OLFML3	0.0780829	0.272321	0.0212636	0.0212636	0.409094	1	0.200517	0.0820301	0.0820301	ZNF219_+_+
735	ZNF219_+_(1181r)	ZNF219_+_(709g)	ZNF219	False	chr22:38461451-38461951	FAM227A	0.0180191	0.425332	0.00766411	0.00766411	0.224155	1	0.255251	0.0572159	0.0572159	ZNF219_+_+
736	ZNF219_+_(1181r)	ZNF219_+_(709g)	ZNF219	False	chr22:38459871-38460371	FAM227A	0.027468	0.421356	0.0115738	0.0115738	0.224155	1	0.255251	0.0572159	0.0572159	ZNF219_+_+
737	ZNF219_+_(1181r)	ZNF219_+_(709g)	ZNF219	False	chr22:38452327-38452827	FAM227A	0.0838196	0.458595	0.0384392	0.0384392	0.224155	1	0.255251	0.0572159	0.0572159	ZNF219_+_+
738	ZNF219_+_(1181r)	ZNF219_+_(709g)	ZNF219	False	chr22:38468293-38468793	FAM227A	0.0758424	0.46758	0.0354624	0.0354624	0.224155	1	0.255251	0.0572159	0.0572159	ZNF219_+_+
739	ZNF219_+_(1181r)	ZNF219_+_(709g)	ZNF219	False	chr22:38455853-38456353	FAM227A	0.0241984	0.377537	0.00913578	0.00913578	0.224155	1	0.255251	0.0572159	0.0572159	ZNF219_+_+
740	ZNF219_+_(1181r)	ZNF219_+_(709g)	ZNF219	False	chr14:68939946-68940446	ZFP36L1	0.0270679	0.151419	0.00409861	0.00409861	0.71929	1	0.37778	0.271733	0.271733	ZNF219_+_+
741	ZNF219_+_(1181r)	ZNF219_+_(709g)	ZNF219	False	chr14:68688772-68689272	ZFP36L1	0.0474548	0.136162	0.00646154	0.00646154	0.71929	1	0.37778	0.271733	0.271733	ZNF219_+_+
742	ZNF219_+_(1181r)	ZNF219_+_(709g)	ZNF219	False	chr3:49022678-49023178	CCDC71	0.0316543	0.182462	0.00577571	0.00577571	0.23821	1	0.0506335	0.0120614	0.0120614	ZNF219_+_+
743	ZNF219_+_(1181r)	ZNF219_+_(709g)	ZNF219	False	chr3:49171295-49171795	CCDC71	0.0309845	0.121723	0.00377153	0.00377153	0.23821	1	0.0506335	0.0120614	0.0120614	ZNF219_+_+
744	ZNF219_+_(1181r)	ZNF219_+_(709g)	ZNF219	False	chr3:49173291-49173791	CCDC71	0.0314519	0.170822	0.00537269	0.00537269	0.23821	1	0.0506335	0.0120614	0.0120614	ZNF219_+_+
745	ZNF219_+_(1181r)	ZNF219_+_(709g)	ZNF219	False	chr3:49133512-49134012	CCDC71	0.0239297	0.0864009	0.00206755	0.00206755	0.23821	1	0.0506335	0.0120614	0.0120614	ZNF219_+_+
746	ZNF219_+_(1181r)	ZNF219_+_(709g)	ZNF219	False	chr3:49132836-49133336	CCDC71	0.0204255	0.195877	0.00400087	0.00400087	0.23821	1	0.0506335	0.0120614	0.0120614	ZNF219_+_+
747	ZNF219_+_(1181r)	ZNF219_+_(709g)	ZNF219	False	chr12:53751326-53751826	ATP5MC2	0.0202688	0.142988	0.00289819	0.00289819	0.379983	1	0.177961	0.0676223	0.0676223	ZNF219_+_+
748	ZNF219_+_(1181r)	ZNF219_+_(709g)	ZNF219	False	chr4:78057166-78057666	FRAS1	0.086279	0.647342	0.055852	0.055852	0.490292	1	0.300445	0.147306	0.147306	ZNF219_+_+
749	ZNF219_+_(1181r)	ZNF219_+_(709g)	ZNF219	False	chr4:78056661-78057161	FRAS1	0.0539101	0.705742	0.0380466	0.0380466	0.490292	1	0.300445	0.147306	0.147306	ZNF219_+_+
750	ZNF219_+_(1181r)	ZNF219_+_(709g)	ZNF219	False	chr4:78058717-78059217	FRAS1	0.0564858	0.712997	0.0402742	0.0402742	0.490292	1	0.300445	0.147306	0.147306	ZNF219_+_+
751	ZNF219_+_(1181r)	ZNF219_+_(709g)	ZNF219	False	chr17:40062065-40062565	PSMD3	0.0170998	0.200936	0.00343596	0.00343596	0.442283	1	0.209	0.0924372	0.0924372	ZNF219_+_+
752	ZNF219_+_(1181r)	ZNF219_+_(709g)	ZNF219	False	chr17:40091579-40092079	PSMD3	0.0192536	0.203748	0.00392289	0.00392289	0.442283	1	0.209	0.0924372	0.0924372	ZNF219_+_+
753	ZNF219_+_(1181r)	ZNF219_+_(709g)	ZNF219	False	chr17:40065413-40065913	PSMD3	0.0121976	0.154075	0.00187934	0.00187934	0.442283	1	0.209	0.0924372	0.0924372	ZNF219_+_+
754	ZNF219_+_(1181r)	ZNF219_+_(709g)	ZNF219	False	chrX:53224220-53224720	GPR173	0.0840702	0.387894	0.0326104	0.0326104	0.241031	1	0.346766	0.0835813	0.0835813	ZNF219_+_+
755	ZNF219_+_(1181r)	ZNF219_+_(709g)	ZNF219	False	chr11:125164404-125164904	CCDC15	0.0370153	0.329673	0.012203	0.012203	0.225504	1	0.236841	0.0534085	0.0534085	ZNF219_+_+
756	ZNF219_+_(1181r)	ZNF219_+_(709g)	ZNF219	False	chr11:124837399-124837899	CCDC15	0.0494169	0.39914	0.0197243	0.0197243	0.225504	1	0.236841	0.0534085	0.0534085	ZNF219_+_+
757	ZNF219_+_(1181r)	ZNF219_+_(709g)	ZNF219	False	chr11:125168081-125168581	CCDC15	0.0379115	0.398395	0.0151038	0.0151038	0.225504	1	0.236841	0.0534085	0.0534085	ZNF219_+_+
758	ZNF219_+_(1181r)	ZNF219_+_(709g)	ZNF219	False	chr1:45326613-45327113	TOE1	0.0383535	0.0953917	0.00365861	0.00365861	0.221875	1	0.171605	0.0380748	0.0380748	ZNF219_+_+
759	ZNF219_+_(1181r)	ZNF219_+_(709g)	ZNF219	False	chr1:33099226-33099726	TRIM62	0.0283451	0.234687	0.00665222	0.00665222	0.266806	1	0.198074	0.0528472	0.0528472	ZNF219_+_+
760	ZNF219_+_(1181r)	ZNF219_+_(709g)	ZNF219	False	chr1:33181902-33182402	TRIM62	0.0268206	0.213446	0.00572476	0.00572476	0.266806	1	0.198074	0.0528472	0.0528472	ZNF219_+_+
761	ZNF219_+_(1181r)	ZNF219_+_(709g)	ZNF219	False	chr19:13781453-13781953	C19orf57	0.0106941	0.256768	0.0027459	0.0027459	0.553215	1	0.258108	0.142789	0.142789	ZNF219_+_+
762	ZNF219_+_(1181r)	ZNF219_+_(709g)	ZNF219	False	chr8:27863749-27864249	SCARA5	0.0622163	0.495301	0.0308158	0.0308158	0.456053	1	0.215971	0.0984942	0.0984942	ZNF219_+_+
763	ZNF219_+_(1181r)	ZNF219_+_(709g)	ZNF219	False	chr8:27948406-27948906	SCARA5	0.0830885	0.507468	0.0421648	0.0421648	0.456053	1	0.215971	0.0984942	0.0984942	ZNF219_+_+
764	ZNF219_+_(1181r)	ZNF219_+_(709g)	ZNF219	False	chr8:27837617-27838117	SCARA5	0.0872269	0.523329	0.0456483	0.0456483	0.456053	1	0.215971	0.0984942	0.0984942	ZNF219_+_+
765	ZNF219_+_(1181r)	ZNF219_+_(709g)	ZNF219	False	chr6:31558953-31559453	ABHD16A	0.00900247	0.0567634	0.000511011	0.000511011	0.264291	1	0.195299	0.0516156	0.0516156	ZNF219_+_+
766	ZNF219_+_(1181r)	ZNF219_+_(709g)	ZNF219	False	chr20:5000783-5001283	PCNA	0.0802312	0.108449	0.00870097	0.00870097	0.211191	1	0.22822	0.0481981	0.0481981	ZNF219_+_+
767	ZNF219_+_(1181r)	ZNF219_+_(709g)	ZNF219	False	chr1:44843135-44843635	ARMH1	0.0348278	0.114207	0.00397759	0.00397759	0.282818	1	0.183019	0.0517612	0.0517612	ZNF219_+_+
768	ZNF219_+_(1181r)	ZNF219_+_(709g)	ZNF219	False	chr1:44802306-44802806	ARMH1	0.0139016	0.213783	0.00297192	0.00297192	0.282818	1	0.183019	0.0517612	0.0517612	ZNF219_+_+
769	ZNF219_+_(1181r)	ZNF219_+_(709g)	ZNF219	False	chr1:44810388-44810888	ARMH1	0.0116167	0.144026	0.00167311	0.00167311	0.282818	1	0.183019	0.0517612	0.0517612	ZNF219_+_+
770	ZNF219_+_(1181r)	ZNF219_+_(709g)	ZNF219	False	chr19:40597959-40598459	SHKBP1	0.0144722	0.0557564	0.000806915	0.000806915	0.704028	1	0.14054	0.0989439	0.0989439	ZNF219_+_+
771	ZNF219_+_(1181r)	ZNF219_+_(709g)	ZNF219	False	chr8:80727432-80727932	ZNF704	0.0417998	0.543912	0.0227354	0.0227354	0.217072	1	0.339176	0.0736256	0.0736256	ZNF219_+_+
772	ZNF219_+_(1181r)	ZNF219_+_(709g)	ZNF219	False	chr8:80873171-80873671	ZNF704	0.110045	0.616455	0.0678379	0.0678379	0.217072	1	0.339176	0.0736256	0.0736256	ZNF219_+_+
773	ZNF219_+_(1181r)	ZNF219_+_(709g)	ZNF219	False	chr8:80873694-80874194	ZNF704	0.0473203	0.601702	0.0284727	0.0284727	0.217072	1	0.339176	0.0736256	0.0736256	ZNF219_+_+
774	ZNF219_+_(1181r)	ZNF219_+_(709g)	ZNF219	False	chr8:80578211-80578711	ZNF704	0.0447853	0.513405	0.022993	0.022993	0.217072	1	0.339176	0.0736256	0.0736256	ZNF219_+_+
775	ZNF219_+_(1181r)	ZNF219_+_(709g)	ZNF219	False	chr19:14476932-14477432	ADGRE3	0.0365932	0.0916964	0.00335546	0.00335546	0.336063	1	0.0537523	0.0180641	0.0180641	ZNF219_+_+
776	ZNF219_+_(1181r)	ZNF219_+_(709g)	ZNF219	False	chr19:14786238-14786738	ADGRE3	0.0192567	0.118007	0.00227242	0.00227242	0.336063	1	0.0537523	0.0180641	0.0180641	ZNF219_+_+
777	ZNF219_+_(1181r)	ZNF219_+_(709g)	ZNF219	False	chr19:14477444-14477944	ADGRE3	0.0166858	0.0689927	0.0011512	0.0011512	0.336063	1	0.0537523	0.0180641	0.0180641	ZNF219_+_+
778	ZNF219_+_(1181r)	ZNF219_+_(709g)	ZNF219	False	chr19:14479962-14480462	ADGRE3	0.0107884	0.139217	0.00150193	0.00150193	0.336063	1	0.0537523	0.0180641	0.0180641	ZNF219_+_+
779	ZNF219_+_(1181r)	ZNF219_+_(709g)	ZNF219	False	chr12:47808096-47808596	RAPGEF3	0.0317651	0.260741	0.00828246	0.00828246	0.516037	1	0.126264	0.0651568	0.0651568	ZNF219_+_+
780	ZNF219_+_(1181r)	ZNF219_+_(709g)	ZNF219	False	chr12:47812010-47812510	RAPGEF3	0.0774608	0.321149	0.0248764	0.0248764	0.516037	1	0.126264	0.0651568	0.0651568	ZNF219_+_+
781	ZNF219_+_(1181r)	ZNF219_+_(709g)	ZNF219	False	chr12:47820519-47821019	RAPGEF3	0.0509417	0.286577	0.0145987	0.0145987	0.516037	1	0.126264	0.0651568	0.0651568	ZNF219_+_+
782	ZNF219_+_(1181r)	ZNF219_+_(709g)	ZNF219	False	chr12:47717470-47717970	RAPGEF3	0.0371894	0.214364	0.00797209	0.00797209	0.516037	1	0.126264	0.0651568	0.0651568	ZNF219_+_+
783	ZNF219_+_(1181r)	ZNF219_+_(709g)	ZNF219	False	chr19:10009167-10009667	COL5A3	0.0412516	0.38454	0.0158629	0.0158629	1.34643	1	0.280858	0.378154	0.378154	ZNF219_+_+
784	ZNF219_+_(1181r)	ZNF219_+_(709g)	ZNF219	False	chr19:9936290-9936790	COL5A3	0.0154791	0.383154	0.00593088	0.00593088	1.34643	1	0.280858	0.378154	0.378154	ZNF219_+_+
785	ZNF219_+_(1181r)	ZNF219_+_(709g)	ZNF219	False	chr19:10027546-10028046	COL5A3	0.0188566	0.36695	0.00691943	0.00691943	1.34643	1	0.280858	0.378154	0.378154	ZNF219_+_+
786	ZNF219_+_(1181r)	ZNF219_+_(709g)	ZNF219	False	chr19:10006203-10006703	COL5A3	0.0306768	0.366092	0.0112305	0.0112305	1.34643	1	0.280858	0.378154	0.378154	ZNF219_+_+
787	ZNF219_+_(1181r)	ZNF219_+_(709g)	ZNF219	False	chr19:9885164-9885664	COL5A3	0.0675972	0.404221	0.0273242	0.0273242	1.34643	1	0.280858	0.378154	0.378154	ZNF219_+_+
788	ZNF219_+_(1181r)	ZNF219_+_(709g)	ZNF219	False	chr19:9913400-9913900	COL5A3	0.0188764	0.396267	0.0074801	0.0074801	1.34643	1	0.280858	0.378154	0.378154	ZNF219_+_+
789	ZNF219_+_(1181r)	ZNF219_+_(709g)	ZNF219	False	chr6:151240036-151240536	ZBTB2	0.0463978	0.0614528	0.00285128	0.00285128	0.440243	1	0.161978	0.0713098	0.0713098	ZNF219_+_+
790	ZNF219_+_(1181r)	ZNF219_+_(709g)	ZNF219	False	chr6:151324140-151324640	ZBTB2	0.060844	0.11376	0.00692163	0.00692163	0.440243	1	0.161978	0.0713098	0.0713098	ZNF219_+_+
791	ZNF219_+_(1181r)	ZNF219_+_(709g)	ZNF219	False	chr3:181726463-181726963	SOX2	0.0637194	0.140353	0.00894321	0.00894321	0.751454	1	0.222484	0.167187	0.167187	ZNF219_+_+
792	ZNF219_+_(1181r)	ZNF219_+_(709g)	ZNF219	False	chr3:181712065-181712565	SOX2	0.107339	0.164722	0.0176811	0.0176811	0.751454	1	0.222484	0.167187	0.167187	ZNF219_+_+
793	ZNF219_+_(1181r)	ZNF219_+_(709g)	ZNF219	False	chr1:1430414-1430914	TMEM240	0.022298	0.265061	0.00591033	0.00591033	0.204191	1	0.185557	0.0378892	0.0378892	ZNF219_+_+
794	ZNF219_+_(1181r)	ZNF219_+_(709g)	ZNF219	False	chr19:43462628-43463128	XRCC1	0.0220196	0.236613	0.00521012	0.00521012	0.732176	1	0.259566	0.190048	0.190048	ZNF219_+_+
795	ZNF219_+_(1181r)	ZNF219_+_(709g)	ZNF219	False	chr6:26553257-26553757	HMGN4	0.0234576	0.274835	0.00644698	0.00644698	0.264056	1	0.264609	0.0698717	0.0698717	ZNF219_+_+
796	ZNF219_+_(1181r)	ZNF219_+_(709g)	ZNF219	False	chr6:26569084-26569584	HMGN4	0.0309093	0.242601	0.00749862	0.00749862	0.264056	1	0.264609	0.0698717	0.0698717	ZNF219_+_+
797	ZNF219_+_(1181r)	ZNF219_+_(709g)	ZNF219	False	chr3:159852896-159853396	SCHIP1	0.111132	0.218488	0.024281	0.024281	0.246213	1	0.161306	0.0397157	0.0397157	ZNF219_+_+
798	ZNF219_+_(1181r)	ZNF219_+_(709g)	ZNF219	False	chr3:159839713-159840213	SCHIP1	0.145107	0.226135	0.0328138	0.0328138	0.246213	1	0.161306	0.0397157	0.0397157	ZNF219_+_+
799	ZNF219_+_(1181r)	ZNF219_+_(709g)	ZNF219	False	chr1:167617533-167618033	RCSD1	0.0863754	0.419511	0.0362354	0.0362354	0.198975	1	0.135552	0.0269715	0.0269715	ZNF219_+_+
800	ZNF219_+_(1181r)	ZNF219_+_(709g)	ZNF219	False	chr22:39457698-39458198	RPS19BP1	0.0313625	0.0850369	0.00266697	0.00266697	0.204808	1	0.0884556	0.0181164	0.0181164	ZNF219_+_+
801	ZNF219_+_(1181r)	ZNF219_+_(709g)	ZNF219	False	chr22:39405252-39405752	RPS19BP1	0.022043	0.0583262	0.00128569	0.00128569	0.204808	1	0.0884556	0.0181164	0.0181164	ZNF219_+_+
802	ZNF219_+_(1181r)	ZNF219_+_(709g)	ZNF219	False	chr17:50184554-50185054	ITGA3	0.0198204	0.203614	0.00403572	0.00403572	0.218925	1	0.202086	0.0442416	0.0442416	ZNF219_+_+
803	ZNF219_+_(1181r)	ZNF219_+_(709g)	ZNF219	False	chr17:50187971-50188471	ITGA3	0.0254888	0.201101	0.00512582	0.00512582	0.218925	1	0.202086	0.0442416	0.0442416	ZNF219_+_+
804	ZNF219_+_(1181r)	ZNF219_+_(709g)	ZNF219	False	chr17:50129088-50129588	ITGA3	0.0256707	0.218631	0.0056124	0.0056124	0.218925	1	0.202086	0.0442416	0.0442416	ZNF219_+_+
805	ZNF219_+_(1181r)	ZNF219_+_(709g)	ZNF219	False	chr17:50210812-50211312	ITGA3	0.0293044	0.227143	0.00665629	0.00665629	0.218925	1	0.202086	0.0442416	0.0442416	ZNF219_+_+
806	ZNF219_+_(1181r)	ZNF219_+_(709g)	ZNF219	False	chr17:50201439-50201939	ITGA3	0.0234314	0.227195	0.00532352	0.00532352	0.218925	1	0.202086	0.0442416	0.0442416	ZNF219_+_+
807	ZNF219_+_(1181r)	ZNF219_+_(709g)	ZNF219	False	chr17:50200072-50200572	ITGA3	0.0365102	0.212728	0.00776673	0.00776673	0.218925	1	0.202086	0.0442416	0.0442416	ZNF219_+_+
808	ZNF219_+_(1181r)	ZNF219_+_(709g)	ZNF219	False	chr17:49993531-49994031	ITGA3	0.0249603	0.198459	0.00495361	0.00495361	0.218925	1	0.202086	0.0442416	0.0442416	ZNF219_+_+
809	ZNF219_+_(1181r)	ZNF219_+_(709g)	ZNF219	False	chr2:218896913-218897413	TTLL4	0.0237309	0.229276	0.00544093	0.00544093	0.408021	1	0.200644	0.0818669	0.0818669	ZNF219_+_+
810	ZNF219_+_(1181r)	ZNF219_+_(709g)	ZNF219	False	chr2:218860836-218861336	TTLL4	0.061747	0.2842	0.0175485	0.0175485	0.408021	1	0.200644	0.0818669	0.0818669	ZNF219_+_+
811	ZNF219_+_(1181r)	ZNF219_+_(709g)	ZNF219	False	chr2:218607604-218608104	TTLL4	0.042072	0.259647	0.0109239	0.0109239	0.408021	1	0.200644	0.0818669	0.0818669	ZNF219_+_+
812	ZNF219_+_(1181r)	ZNF219_+_(709g)	ZNF219	False	chr6:52517459-52517959	PAQR8	0.0290497	0.239671	0.00696236	0.00696236	2.41346	1	0.251679	0.607417	0.607417	ZNF219_+_+
813	ZNF219_+_(1181r)	ZNF219_+_(709g)	ZNF219	False	chr8:144374805-144375305	VPS28	0.0165621	0.102448	0.00169675	0.00169675	0.904107	1	0.199909	0.18074	0.18074	ZNF219_+_+
814	ZNF219_+_(1181r)	ZNF219_+_(709g)	ZNF219	False	chr8:144474670-144475170	VPS28	0.0221457	0.0880558	0.00195006	0.00195006	0.904107	1	0.199909	0.18074	0.18074	ZNF219_+_+
815	ZNF219_+_(1181r)	ZNF219_+_(709g)	ZNF219	False	chr8:144314920-144315420	VPS28	0.0279482	0.131226	0.00366754	0.00366754	0.904107	1	0.199909	0.18074	0.18074	ZNF219_+_+
816	ZNF219_+_(1181r)	ZNF219_+_(709g)	ZNF219	False	chr11:67302029-67302529	PPP1CA	0.0113283	0.0742374	0.000840984	0.000840984	0.201377	1	0.208359	0.0419587	0.0419587	ZNF219_+_+
817	ZNF219_+_(1181r)	ZNF219_+_(709g)	ZNF219	False	chr11:67374064-67374564	PPP1CA	0.0506877	0.136833	0.00693577	0.00693577	0.201377	1	0.208359	0.0419587	0.0419587	ZNF219_+_+
818	ZNF219_+_(1181r)	ZNF219_+_(709g)	ZNF219	False	chr11:67416816-67417316	PPP1CA	0.0110055	0.0942486	0.00103726	0.00103726	0.201377	1	0.208359	0.0419587	0.0419587	ZNF219_+_+
819	ZNF219_+_(1181r)	ZNF219_+_(709g)	ZNF219	False	chr12:48977869-48978369	DDX23	0.0238284	0.300909	0.00717016	0.00717016	0.750752	1	0.294389	0.221013	0.221013	ZNF219_+_+
820	ZNF219_+_(1181r)	ZNF219_+_(709g)	ZNF219	False	chr12:48956383-48956883	DDX23	0.0232373	0.128312	0.00298164	0.00298164	0.750752	1	0.294389	0.221013	0.221013	ZNF219_+_+
821	ZNF219_+_(1181r)	ZNF219_+_(709g)	ZNF219	False	chr1:206679615-206680115	IL10	0.0215836	0.0674695	0.00145623	0.00145623	0.454437	1	0.0731775	0.0332546	0.0332546	ZNF219_+_+
822	ZNF219_+_(1181r)	ZNF219_+_(709g)	ZNF219	False	chr17:4947461-4947961	SLC25A11	0.00789308	0.0754705	0.000595695	0.000595695	0.188862	1	0.0689446	0.013021	0.013021	ZNF219_+_+
823	ZNF219_+_(1181r)	ZNF219_+_(709g)	ZNF219	False	chr15:80977492-80977992	CFAP161	0.0613672	0.0870314	0.00534088	0.00534088	0.72081	1	0.153257	0.110469	0.110469	ZNF219_+_+
824	ZNF219_+_(1181r)	ZNF219_+_(709g)	ZNF219	False	chr6:43076025-43076525	KLC4	0.0168312	0.314378	0.00529137	0.00529137	0.207942	1	0.305066	0.063436	0.063436	ZNF219_+_+
825	ZNF219_+_(1181r)	ZNF219_+_(709g)	ZNF219	False	chr6:30615951-30616451	DHX16	0.0178272	0.174928	0.00311847	0.00311847	1.13554	1	0.300679	0.341433	0.341433	ZNF219_+_+
826	ZNF219_+_(1181r)	ZNF219_+_(709g)	ZNF219	False	chr12:109264079-109264579	ACACB	0.0321458	0.31985	0.0102818	0.0102818	0.973282	1	0.311469	0.303148	0.303148	ZNF219_+_+
827	ZNF219_+_(1181r)	ZNF219_+_(709g)	ZNF219	False	chr12:109309033-109309533	ACACB	0.132009	0.48041	0.0634184	0.0634184	0.973282	1	0.311469	0.303148	0.303148	ZNF219_+_+
828	ZNF219_+_(1181r)	ZNF219_+_(709g)	ZNF219	False	chr12:109110877-109111377	ACACB	0.113677	0.454255	0.0516383	0.0516383	0.973282	1	0.311469	0.303148	0.303148	ZNF219_+_+
829	ZNF219_+_(1181r)	ZNF219_+_(709g)	ZNF219	False	chr1:54480433-54480933	FAM151A	0.0259612	0.182651	0.00474184	0.00474184	0.204308	1	0.136425	0.0278728	0.0278728	ZNF219_+_+
830	ZNF219_+_(1181r)	ZNF219_+_(709g)	ZNF219	False	chr1:54547890-54548390	FAM151A	0.0547069	0.178328	0.00975578	0.00975578	0.204308	1	0.136425	0.0278728	0.0278728	ZNF219_+_+
831	ZNF219_+_(1181r)	ZNF219_+_(709g)	ZNF219	False	chr1:54476188-54476688	FAM151A	0.105833	0.1844	0.0195156	0.0195156	0.204308	1	0.136425	0.0278728	0.0278728	ZNF219_+_+
832	ZNF219_+_(1181r)	ZNF219_+_(709g)	ZNF219	False	chr1:54474717-54475217	FAM151A	0.0272074	0.181917	0.00494949	0.00494949	0.204308	1	0.136425	0.0278728	0.0278728	ZNF219_+_+
833	ZNF219_+_(1181r)	ZNF219_+_(709g)	ZNF219	False	chr9:35689743-35690243	TESK1	0.018887	0.0764426	0.00144378	0.00144378	0.20828	1	0.152048	0.0316685	0.0316685	ZNF219_+_+
834	ZNF219_+_(1181r)	ZNF219_+_(709g)	ZNF219	False	chr9:35675677-35676177	TESK1	0.0334533	0.115191	0.0038535	0.0038535	0.20828	1	0.152048	0.0316685	0.0316685	ZNF219_+_+
835	ZNF219_+_(1181r)	ZNF219_+_(709g)	ZNF219	False	chr9:35538607-35539107	TESK1	0.0467673	0.164965	0.00771496	0.00771496	0.20828	1	0.152048	0.0316685	0.0316685	ZNF219_+_+
836	ZNF219_+_(1181r)	ZNF219_+_(709g)	ZNF219	False	chr14:64971508-64972008	RAB15	0.0431765	0.348479	0.0150461	0.0150461	0.226593	1	0.299748	0.067921	0.067921	ZNF219_+_+
837	ZNF219_+_(1181r)	ZNF219_+_(709g)	ZNF219	False	chr14:64880338-64880838	RAB15	0.0516684	0.374088	0.0193285	0.0193285	0.226593	1	0.299748	0.067921	0.067921	ZNF219_+_+
838	ZNF219_+_(1181r)	ZNF219_+_(709g)	ZNF219	False	chr1:27771977-27772477	FAM76A	0.101319	0.255793	0.0259167	0.0259167	0.383055	1	0.291868	0.111801	0.111801	ZNF219_+_+
839	ZNF219_+_(1181r)	ZNF219_+_(709g)	ZNF219	False	chr1:27602379-27602879	FAM76A	0.00917083	0.143803	0.00131879	0.00131879	0.383055	1	0.291868	0.111801	0.111801	ZNF219_+_+
840	ZNF219_+_(1181r)	ZNF219_+_(709g)	ZNF219	False	chr1:27598257-27598757	FAM76A	0.0335407	0.232049	0.00778309	0.00778309	0.383055	1	0.291868	0.111801	0.111801	ZNF219_+_+
841	ZNF219_+_(1181r)	ZNF219_+_(709g)	ZNF219	False	chr19:58154361-58154861	ZNF274	0.0233289	0.321248	0.00749437	0.00749437	0.219896	1	0.254998	0.0560729	0.0560729	ZNF219_+_+
842	ZNF219_+_(1181r)	ZNF219_+_(709g)	ZNF219	False	chr17:8144091-8144591	AURKB	0.0347482	0.246348	0.00856014	0.00856014	0.443646	1	0.26472	0.117442	0.117442	ZNF219_+_+
843	ZNF219_+_(1181r)	ZNF219_+_(709g)	ZNF219	False	chr11:118437665-118438165	TMEM25	0.0383751	0.303398	0.0116429	0.0116429	1.91962	1	0.238485	0.4578	0.4578	ZNF219_+_+
844	ZNF219_+_(1181r)	ZNF219_+_(709g)	ZNF219	False	chr11:118605385-118605885	TMEM25	0.0278196	0.297651	0.00828054	0.00828054	1.91962	1	0.238485	0.4578	0.4578	ZNF219_+_+
845	ZNF219_+_(1181r)	ZNF219_+_(709g)	ZNF219	False	chr11:118622232-118622732	TMEM25	0.0295079	0.311749	0.00919905	0.00919905	1.91962	1	0.238485	0.4578	0.4578	ZNF219_+_+
846	ZNF219_+_(1181r)	ZNF219_+_(709g)	ZNF219	False	chr19:10816205-10816705	TIMM29	0.0440456	0.235463	0.0103711	0.0103711	0.264179	1	0.270824	0.0715459	0.0715459	ZNF219_+_+
847	ZNF219_+_(1181r)	ZNF219_+_(709g)	ZNF219	False	chr19:10817569-10818069	TIMM29	0.0476178	0.210051	0.0100022	0.0100022	0.264179	1	0.270824	0.0715459	0.0715459	ZNF219_+_+
848	ZNF219_+_(1181r)	ZNF219_+_(709g)	ZNF219	False	chr5:134466334-134466834	JADE2	0.0385409	0.160357	0.00618032	0.00618032	0.542753	1	0.207738	0.112751	0.112751	ZNF219_+_+
849	ZNF219_+_(1181r)	ZNF219_+_(709g)	ZNF219	False	chr17:31008313-31008813	ATAD5	0.0103423	0.262581	0.00271568	0.00271568	0.282491	1	0.300664	0.0849347	0.0849347	ZNF219_+_+
850	ZNF219_+_(1181r)	ZNF219_+_(709g)	ZNF219	False	chr16:4373921-4374421	SRL	0.035648	0.288504	0.0102846	0.0102846	0.194521	1	0.20657	0.0401822	0.0401822	ZNF219_+_+
851	ZNF219_+_(1181r)	ZNF219_+_(709g)	ZNF219	False	chr16:4271078-4271578	SRL	0.023484	0.0730351	0.00171516	0.00171516	0.194521	1	0.20657	0.0401822	0.0401822	ZNF219_+_+
852	ZNF219_+_(1181r)	ZNF219_+_(709g)	ZNF219	False	chrX:153476983-153477483	ZNF275	0.136591	0.364875	0.0498387	0.0498387	0.250756	1	0.29639	0.0743216	0.0743216	ZNF219_+_+
853	ZNF219_+_(1181r)	ZNF219_+_(709g)	ZNF219	False	chrX:153488262-153488762	ZNF275	0.106423	0.382366	0.0406925	0.0406925	0.250756	1	0.29639	0.0743216	0.0743216	ZNF219_+_+
854	ZNF219_+_(1181r)	ZNF219_+_(709g)	ZNF219	False	chrX:153382150-153382650	ZNF275	0.069042	0.349019	0.0240969	0.0240969	0.250756	1	0.29639	0.0743216	0.0743216	ZNF219_+_+
855	ZNF219_+_(1181r)	ZNF219_+_(709g)	ZNF219	False	chr3:190514362-190514862	IL1RAP	0.129512	0.293219	0.0379754	0.0379754	5.82743	1	0.349028	2.03394	2.03394	ZNF219_+_+
856	ZNF219_+_(1181r)	ZNF219_+_(709g)	ZNF219	False	chr17:28371239-28371739	POLDIP2	0.0445887	0.194044	0.00865215	0.00865215	0.218346	1	0.229809	0.0501781	0.0501781	ZNF219_+_+
857	ZNF219_+_(1181r)	ZNF219_+_(709g)	ZNF219	False	chr17:28405552-28406052	POLDIP2	0.0247587	0.172628	0.00427405	0.00427405	0.218346	1	0.229809	0.0501781	0.0501781	ZNF219_+_+
858	ZNF219_+_(1181r)	ZNF219_+_(709g)	ZNF219	False	chr19:51311347-51311847	IGLON5	0.135202	0.166775	0.0225483	0.0225483	0.958508	1	0.286634	0.274741	0.274741	ZNF219_+_+
859	ZNF219_+_(1181r)	ZNF219_+_(709g)	ZNF219	False	chr19:10644316-10644816	KEAP1	0.0223643	0.136293	0.0030481	0.0030481	0.875429	1	0.235881	0.206497	0.206497	ZNF219_+_+
860	ZNF219_+_(1181r)	ZNF219_+_(709g)	ZNF219	False	chr1:228212857-228213357	IBA57	0.011391	0.226291	0.00257768	0.00257768	0.768565	1	0.197106	0.151488	0.151488	ZNF219_+_+
861	ZNF219_+_(1181r)	ZNF219_+_(709g)	ZNF219	False	chr1:228162255-228162755	IBA57	0.0280856	0.311176	0.00873957	0.00873957	0.768565	1	0.197106	0.151488	0.151488	ZNF219_+_+
862	ZNF219_+_(1181r)	ZNF219_+_(709g)	ZNF219	False	chr19:13781453-13781953	CCDC130	0.0232668	0.301629	0.00701794	0.00701794	0.211285	1	0.206513	0.0436331	0.0436331	ZNF219_+_+
863	ZNF219_+_(1181r)	ZNF219_+_(709g)	ZNF219	False	chr19:13869200-13869700	CCDC130	0.0137485	0.266886	0.00366929	0.00366929	0.211285	1	0.206513	0.0436331	0.0436331	ZNF219_+_+
864	ZNF219_+_(1181r)	ZNF219_+_(709g)	ZNF219	False	chr15:41494697-41495197	NDUFAF1	0.0550535	0.215893	0.0118856	0.0118856	0.485587	1	0.209661	0.101809	0.101809	ZNF219_+_+
865	ZNF219_+_(1181r)	ZNF219_+_(709g)	ZNF219	False	chr8:126556052-126556552	LRATD2	0.101835	0.271413	0.0276393	0.0276393	0.380978	1	0.283907	0.108162	0.108162	ZNF219_+_+
866	ZNF219_+_(1181r)	ZNF219_+_(709g)	ZNF219	False	chr3:57079072-57079572	IL17RD	0.0877095	0.731283	0.0641404	0.0641404	0.487487	1	0.336161	0.163874	0.163874	ZNF219_+_+
867	ZNF219_+_(1181r)	ZNF219_+_(709g)	ZNF219	False	chr1:161197050-161197550	TOMM40L	0.0416698	0.0601115	0.00250483	0.00250483	0.207512	1	0.170774	0.0354377	0.0354377	ZNF219_+_+
868	ZNF219_+_(1181r)	ZNF219_+_(709g)	ZNF219	False	chr1:161198896-161199396	TOMM40L	0.0161636	0.0662872	0.00107144	0.00107144	0.207512	1	0.170774	0.0354377	0.0354377	ZNF219_+_+
869	ZNF219_+_(1181r)	ZNF219_+_(709g)	ZNF219	False	chr12:57236921-57237421	NEMP1	0.0201059	0.272373	0.00547629	0.00547629	0.228607	1	0.299541	0.0684771	0.0684771	ZNF219_+_+
870	ZNF219_+_(1181r)	ZNF219_+_(709g)	ZNF219	False	chr12:57219970-57220470	NEMP1	0.0567236	0.35292	0.0200189	0.0200189	0.228607	1	0.299541	0.0684771	0.0684771	ZNF219_+_+
871	ZNF219_+_(1181r)	ZNF219_+_(709g)	ZNF219	False	chr12:57234861-57235361	NEMP1	0.0198296	0.19976	0.00396117	0.00396117	0.228607	1	0.299541	0.0684771	0.0684771	ZNF219_+_+
872	ZNF219_+_(1181r)	ZNF219_+_(709g)	ZNF219	False	chr12:57135215-57135715	NEMP1	0.0436983	0.31797	0.0138947	0.0138947	0.228607	1	0.299541	0.0684771	0.0684771	ZNF219_+_+
873	ZNF219_+_(1181r)	ZNF219_+_(709g)	ZNF219	False	chr16:58027601-58028101	MMP15	0.0390811	0.266951	0.0104327	0.0104327	1.31594	1	0.191573	0.252098	0.252098	ZNF219_+_+
874	ZNF219_+_(1181r)	ZNF219_+_(709g)	ZNF219	False	chr16:58121748-58122248	MMP15	0.0425509	0.239074	0.0101728	0.0101728	1.31594	1	0.191573	0.252098	0.252098	ZNF219_+_+
875	ZNF219_+_(1181r)	ZNF219_+_(709g)	ZNF219	False	chr16:58026340-58026840	MMP15	0.0328728	0.218112	0.00716996	0.00716996	1.31594	1	0.191573	0.252098	0.252098	ZNF219_+_+
876	ZNF219_+_(1181r)	ZNF219_+_(709g)	ZNF219	False	chr1:150269377-150269877	VPS45	0.0253759	0.463996	0.0117743	0.0117743	0.365365	1	0.359222	0.131247	0.131247	ZNF219_+_+
877	ZNF219_+_(1181r)	ZNF219_+_(709g)	ZNF219	False	chr1:150066793-150067293	VPS45	0.0218889	0.250027	0.00547281	0.00547281	0.365365	1	0.359222	0.131247	0.131247	ZNF219_+_+
878	ZNF219_+_(1181r)	ZNF219_+_(709g)	ZNF219	False	chr1:150259794-150260294	VPS45	0.0218536	0.327172	0.00714989	0.00714989	0.365365	1	0.359222	0.131247	0.131247	ZNF219_+_+
879	ZNF219_+_(1181r)	ZNF219_+_(709g)	ZNF219	False	chr1:149938964-149939464	VPS45	0.00962038	0.377744	0.00363404	0.00363404	0.365365	1	0.359222	0.131247	0.131247	ZNF219_+_+
880	ZNF219_+_(1181r)	ZNF219_+_(709g)	ZNF219	False	chr1:150010036-150010536	VPS45	0.00931759	0.261563	0.00243713	0.00243713	0.365365	1	0.359222	0.131247	0.131247	ZNF219_+_+
881	ZNF219_+_(1181r)	ZNF219_+_(709g)	ZNF219	False	chr1:149936652-149937152	VPS45	0.0291442	0.396321	0.0115505	0.0115505	0.365365	1	0.359222	0.131247	0.131247	ZNF219_+_+
882	ZNF219_+_(1181r)	ZNF219_+_(709g)	ZNF219	False	chr1:149917631-149918131	VPS45	0.0637521	0.486255	0.0309998	0.0309998	0.365365	1	0.359222	0.131247	0.131247	ZNF219_+_+
883	ZNF219_+_(1181r)	ZNF219_+_(709g)	ZNF219	False	chr1:111733352-111733852	DDX20	0.0455366	0.0610507	0.00278004	0.00278004	0.250906	1	0.223886	0.0561744	0.0561744	ZNF219_+_+
884	ZNF219_+_(1181r)	ZNF219_+_(709g)	ZNF219	False	chr3:184337988-184338488	POLR2H	0.0272246	0.17404	0.00473818	0.00473818	0.247526	1	0.149008	0.0368832	0.0368832	ZNF219_+_+
885	ZNF219_+_(1181r)	ZNF219_+_(709g)	ZNF219	False	chr4:100093391-100093891	DDIT4L	0.193411	0.155278	0.0300325	0.0300325	0.544853	1	0.150217	0.0818463	0.0818463	ZNF219_+_+
886	ZNF219_+_(1181r)	ZNF219_+_(709g)	ZNF219	False	chr8:1823625-1824125	DLGAP2	0.034082	0.349434	0.0119094	0.0119094	0.630856	1	0.166424	0.104989	0.104989	ZNF219_+_+
887	ZNF219_+_(1181r)	ZNF219_+_(709g)	ZNF219	False	chr1:172358653-172359153	PIGC	0.0288317	0.321538	0.00927049	0.00927049	0.256851	1	0.28739	0.0738165	0.0738165	ZNF219_+_+
888	ZNF219_+_(1181r)	ZNF219_+_(709g)	ZNF219	False	chr1:172399303-172399803	PIGC	0.0266114	0.289471	0.00770322	0.00770322	0.256851	1	0.28739	0.0738165	0.0738165	ZNF219_+_+
889	ZNF219_+_(1181r)	ZNF219_+_(709g)	ZNF219	False	chr2:218607604-218608104	RNF25	0.062493	0.185308	0.0115805	0.0115805	0.298723	1	0.173978	0.0519712	0.0519712	ZNF219_+_+
890	ZNF219_+_(1181r)	ZNF219_+_(709g)	ZNF219	False	chr2:238127129-238127629	PER2	0.0976504	0.274791	0.0268335	0.0268335	0.211919	1	0.241557	0.0511906	0.0511906	ZNF219_+_+
891	ZNF219_+_(1181r)	ZNF219_+_(709g)	ZNF219	False	chr11:47186732-47187232	ARFGAP2	0.0296784	0.319585	0.00948475	0.00948475	0.242111	1	0.264421	0.0640194	0.0640194	ZNF219_+_+
892	ZNF219_+_(1181r)	ZNF219_+_(709g)	ZNF219	False	chr11:47185282-47185782	ARFGAP2	0.0191548	0.241506	0.00462601	0.00462601	0.242111	1	0.264421	0.0640194	0.0640194	ZNF219_+_+
893	ZNF219_+_(1181r)	ZNF219_+_(709g)	ZNF219	False	chr1:153985230-153985730	CREB3L4	0.0299033	0.190494	0.0056964	0.0056964	0.660083	1	0.0869058	0.0573651	0.0573651	ZNF219_+_+
894	ZNF219_+_(1181r)	ZNF219_+_(709g)	ZNF219	False	chr1:153880958-153881458	CREB3L4	0.0320858	0.180571	0.00579375	0.00579375	0.660083	1	0.0869058	0.0573651	0.0573651	ZNF219_+_+
895	ZNF219_+_(1181r)	ZNF219_+_(709g)	ZNF219	False	chr1:153963927-153964427	CREB3L4	0.159454	0.221852	0.0353753	0.0353753	0.660083	1	0.0869058	0.0573651	0.0573651	ZNF219_+_+
896	ZNF219_+_(1181r)	ZNF219_+_(709g)	ZNF219	False	chr1:153921736-153922236	CREB3L4	0.0218759	0.189071	0.00413611	0.00413611	0.660083	1	0.0869058	0.0573651	0.0573651	ZNF219_+_+
897	ZNF219_+_(1181r)	ZNF219_+_(709g)	ZNF219	False	chr1:153986128-153986628	CREB3L4	0.047128	0.12166	0.0057336	0.0057336	0.660083	1	0.0869058	0.0573651	0.0573651	ZNF219_+_+
898	ZNF219_+_(1181r)	ZNF219_+_(709g)	ZNF219	False	chr17:7558680-7559180	SAT2	0.0158002	0.153706	0.00242859	0.00242859	0.224439	1	0.148744	0.033384	0.033384	ZNF219_+_+
899	ZNF219_+_(1181r)	ZNF219_+_(709g)	ZNF219	False	chr17:7558034-7558534	SAT2	0.0171805	0.156336	0.00268593	0.00268593	0.224439	1	0.148744	0.033384	0.033384	ZNF219_+_+
900	ZNF219_+_(1181r)	ZNF219_+_(709g)	ZNF219	False	chr20:38220998-38221498	KIAA1755	0.0503919	0.434465	0.0218935	0.0218935	1.26211	1	0.275916	0.348237	0.348237	ZNF219_+_+
901	ZNF219_+_(1181r)	ZNF219_+_(709g)	ZNF219	False	chr2:163736717-163737217	FIGN	0.272818	0.697825	0.190379	0.190379	0.277429	1	0.290024	0.0804612	0.0804612	ZNF219_+_+
902	ZNF219_+_(1181r)	ZNF219_+_(709g)	ZNF219	False	chr2:96887642-96888142	FAM178B	0.121349	0.17911	0.0217348	0.0217348	0.642892	1	0.163833	0.105327	0.105327	ZNF219_+_+
903	ZNF219_+_(1181r)	ZNF219_+_(709g)	ZNF219	False	chr2:96907297-96907797	FAM178B	0.025574	0.189346	0.00484234	0.00484234	0.642892	1	0.163833	0.105327	0.105327	ZNF219_+_+
904	ZNF219_+_(1181r)	ZNF219_+_(709g)	ZNF219	False	chr20:3808003-3808503	MAVS	0.0154715	0.268387	0.00415235	0.00415235	0.367687	1	0.211916	0.0779189	0.0779189	ZNF219_+_+
905	ZNF219_+_(1181r)	ZNF219_+_(709g)	ZNF219	False	chr1:43453154-43453654	CDC20	0.0319076	0.154175	0.00491936	0.00491936	0.522721	1	0.228649	0.11952	0.11952	ZNF219_+_+
906	ZNF219_+_(1181r)	ZNF219_+_(709g)	ZNF219	False	chr6:104957108-104957608	LIN28B	0.0761193	0.198265	0.0150918	0.0150918	0.470327	1	0.26614	0.125173	0.125173	ZNF219_+_+
907	ZNF219_+_(1181r)	ZNF219_+_(709g)	ZNF219	False	chr1:56579395-56579895	PLPP3	0.0819428	0.663172	0.0543422	0.0543422	0.214988	1	0.315213	0.067767	0.067767	ZNF219_+_+
908	ZNF219_+_(1181r)	ZNF219_+_(709g)	ZNF219	False	chr17:12973980-12974480	ELAC2	0.0494714	0.164903	0.00815797	0.00815797	0.200742	1	0.288687	0.0579516	0.0579516	ZNF219_+_+
909	ZNF219_+_(1181r)	ZNF219_+_(709g)	ZNF219	False	chr3:13072713-13073213	IQSEC1	0.0216731	0.202699	0.0043931	0.0043931	0.828696	1	0.222174	0.184114	0.184114	ZNF219_+_+
910	ZNF219_+_(1181r)	ZNF219_+_(709g)	ZNF219	False	chr3:13057515-13058015	IQSEC1	0.0728904	0.246824	0.0179911	0.0179911	0.828696	1	0.222174	0.184114	0.184114	ZNF219_+_+
911	ZNF219_+_(1181r)	ZNF219_+_(709g)	ZNF219	False	chr3:12993164-12993664	IQSEC1	0.0187716	0.257422	0.00483223	0.00483223	0.828696	1	0.222174	0.184114	0.184114	ZNF219_+_+
912	ZNF219_+_(1181r)	ZNF219_+_(709g)	ZNF219	False	chr3:13022259-13022759	IQSEC1	0.0394441	0.240941	0.00950369	0.00950369	0.828696	1	0.222174	0.184114	0.184114	ZNF219_+_+
913	ZNF219_+_(1181r)	ZNF219_+_(709g)	ZNF219	False	chr22:43342607-43343107	MPPED1	0.121764	0.397525	0.0484044	0.0484044	0.74789	1	0.263308	0.196925	0.196925	ZNF219_+_+
914	ZNF219_+_(1181r)	ZNF219_+_(709g)	ZNF219	False	chr19:3028397-3028897	ZNF556	0.00974833	0.151129	0.00147325	0.00147325	0.271853	1	0.145403	0.0395281	0.0395281	ZNF219_+_+
915	ZNF219_+_(1181r)	ZNF219_+_(709g)	ZNF219	False	chr15:100849514-100850014	ALDH1A3	0.0516955	0.409104	0.0211488	0.0211488	3.057	1	0.283316	0.866096	0.866096	ZNF219_+_+
916	ZNF219_+_(1181r)	ZNF219_+_(709g)	ZNF219	False	chr15:101006864-101007364	ALDH1A3	0.0551402	0.358448	0.0197649	0.0197649	3.057	1	0.283316	0.866096	0.866096	ZNF219_+_+
917	ZNF219_+_(1181r)	ZNF219_+_(709g)	ZNF219	False	chr16:30089831-30090331	YPEL3	0.0301494	0.111848	0.00337214	0.00337214	2.20672	1	0.135867	0.299821	0.299821	ZNF219_+_+
918	ZNF219_+_(1181r)	ZNF219_+_(709g)	ZNF219	False	chr16:30183831-30184331	YPEL3	0.0189904	0.162233	0.00308087	0.00308087	2.20672	1	0.135867	0.299821	0.299821	ZNF219_+_+
919	ZNF219_+_(1181r)	ZNF219_+_(709g)	ZNF219	False	chr21:45471206-45471706	SLC19A1	0.0365383	0.0927659	0.00338951	0.00338951	0.457864	1	0.238018	0.10898	0.10898	ZNF219_+_+
920	ZNF219_+_(1181r)	ZNF219_+_(709g)	ZNF219	False	chr21:45534489-45534989	SLC19A1	0.0407028	0.263398	0.0107211	0.0107211	0.457864	1	0.238018	0.10898	0.10898	ZNF219_+_+
921	ZNF219_+_(1181r)	ZNF219_+_(709g)	ZNF219	False	chr1:157004257-157004757	ETV3	0.0568753	0.134593	0.00765499	0.00765499	0.415107	1	0.320716	0.133132	0.133132	ZNF219_+_+
922	ZNF219_+_(1181r)	ZNF219_+_(709g)	ZNF219	False	chr17:5500879-5501379	DHX33	0.0284706	0.207813	0.00591655	0.00591655	0.215412	1	0.202801	0.0436858	0.0436858	ZNF219_+_+
923	ZNF219_+_(1181r)	ZNF219_+_(709g)	ZNF219	False	chr4:87540143-87540643	DMP1	1	0.0762779	0.0762779	0.0762779	0.497196	1	0.0971895	0.0483222	0.0483222	ZNF219_+_+
924	ZNF219_+_(1181r)	ZNF219_+_(709g)	ZNF219	False	chr5:132865753-132866253	SEPTIN8	0.0264259	0.295213	0.00780128	0.00780128	2.138	1	0.279494	0.597558	0.597558	ZNF219_+_+
925	ZNF219_+_(1181r)	ZNF219_+_(709g)	ZNF219	False	chr1:151058595-151059095	LYSMD1	0.0185117	0.0907234	0.00167945	0.00167945	0.234893	1	0.214177	0.0503085	0.0503085	ZNF219_+_+
926	ZNF219_+_(1181r)	ZNF219_+_(709g)	ZNF219	False	chr1:151060064-151060564	LYSMD1	0.0364192	0.307699	0.0112062	0.0112062	0.234893	1	0.214177	0.0503085	0.0503085	ZNF219_+_+
927	ZNF219_+_(1181r)	ZNF219_+_(709g)	ZNF219	False	chr12:111773879-111774379	ACAD10	0.0444533	0.296832	0.0131952	0.0131952	0.209325	1	0.265737	0.0556254	0.0556254	ZNF219_+_+
928	ZNF219_+_(1181r)	ZNF219_+_(709g)	ZNF219	False	chr12:111636181-111636681	ACAD10	0.0688808	0.26418	0.0181969	0.0181969	0.209325	1	0.265737	0.0556254	0.0556254	ZNF219_+_+
929	ZNF219_+_(1181r)	ZNF219_+_(709g)	ZNF219	False	chr6:32153807-32154307	NOTCH4	0.0440651	0.141624	0.00624069	0.00624069	0.293018	1	0.133311	0.0390625	0.0390625	ZNF219_+_+
930	ZNF219_+_(1181r)	ZNF219_+_(709g)	ZNF219	False	chr6:32255022-32255522	NOTCH4	0.0175409	0.206898	0.00362918	0.00362918	0.293018	1	0.133311	0.0390625	0.0390625	ZNF219_+_+
931	ZNF219_+_(1181r)	ZNF219_+_(709g)	ZNF219	False	chr6:32190502-32191002	NOTCH4	0.031941	0.197725	0.00631554	0.00631554	0.293018	1	0.133311	0.0390625	0.0390625	ZNF219_+_+
932	ZNF219_+_(1181r)	ZNF219_+_(709g)	ZNF219	False	chr6:32244829-32245329	NOTCH4	0.0391433	0.225041	0.00880884	0.00880884	0.293018	1	0.133311	0.0390625	0.0390625	ZNF219_+_+
933	ZNF219_+_(1181r)	ZNF219_+_(709g)	ZNF219	False	chr6:32087529-32088029	NOTCH4	0.0234842	0.191755	0.0045032	0.0045032	0.293018	1	0.133311	0.0390625	0.0390625	ZNF219_+_+
934	ZNF219_+_(1181r)	ZNF219_+_(709g)	ZNF219	False	chr6:32176917-32177417	NOTCH4	0.0182935	0.207462	0.00379521	0.00379521	0.293018	1	0.133311	0.0390625	0.0390625	ZNF219_+_+
935	ZNF219_+_(1181r)	ZNF219_+_(709g)	ZNF219	False	chr6:32108116-32108616	NOTCH4	0.0284264	0.243693	0.00692734	0.00692734	0.293018	1	0.133311	0.0390625	0.0390625	ZNF219_+_+
936	ZNF219_+_(1181r)	ZNF219_+_(709g)	ZNF219	False	chr17:76498080-76498580	RHBDF2	0.0286986	0.29991	0.00860701	0.00860701	0.209064	1	0.176901	0.0369836	0.0369836	ZNF219_+_+
937	ZNF219_+_(1181r)	ZNF219_+_(709g)	ZNF219	False	chr18:3466087-3466587	TGIF1	0.0240461	0.317521	0.00763515	0.00763515	1.35861	1	0.279005	0.379059	0.379059	ZNF219_+_+
938	ZNF219_+_(1181r)	ZNF219_+_(709g)	ZNF219	False	chr18:3453764-3454264	TGIF1	0.0965899	0.375759	0.0362945	0.0362945	1.35861	1	0.279005	0.379059	0.379059	ZNF219_+_+
939	ZNF219_+_(1181r)	ZNF219_+_(709g)	ZNF219	False	chr18:3606060-3606560	TGIF1	0.0509271	0.168408	0.00857652	0.00857652	1.35861	1	0.279005	0.379059	0.379059	ZNF219_+_+
940	ZNF219_+_(1181r)	ZNF219_+_(709g)	ZNF219	False	chr7:140924039-140924539	TMEM178B	0.0496832	0.209765	0.0104218	0.0104218	20.5559	1	0.240464	4.94295	4.94295	ZNF219_+_+
941	ZNF219_+_(1181r)	ZNF219_+_(709g)	ZNF219	False	chr6:33433550-33434050	BAK1	0.0567939	0.135168	0.00767672	0.00767672	0.406351	1	0.102029	0.0414596	0.0414596	ZNF219_+_+
942	ZNF219_+_(1181r)	ZNF219_+_(709g)	ZNF219	False	chr3:105365974-105366474	ALCAM	0.300048	0.633478	0.190074	0.190074	0.193366	1	0.312255	0.0603795	0.0603795	ZNF219_+_+
943	ZNF219_+_(1181r)	ZNF219_+_(709g)	ZNF219	False	chr19:13053135-13053635	STX10	0.0303862	0.199059	0.00604863	0.00604863	0.2588	1	0.235387	0.0609182	0.0609182	ZNF219_+_+
944	ZNF219_+_(1181r)	ZNF219_+_(709g)	ZNF219	False	chr19:13077225-13077725	STX10	0.0206216	0.217192	0.00447884	0.00447884	0.2588	1	0.235387	0.0609182	0.0609182	ZNF219_+_+
945	ZNF219_+_(1181r)	ZNF219_+_(709g)	ZNF219	False	chr19:13055861-13056361	STX10	0.0309951	0.189494	0.00587339	0.00587339	0.2588	1	0.235387	0.0609182	0.0609182	ZNF219_+_+
946	ZNF219_+_(1181r)	ZNF219_+_(709g)	ZNF219	False	chr19:13002053-13002553	STX10	0.0230505	0.203084	0.00468119	0.00468119	0.2588	1	0.235387	0.0609182	0.0609182	ZNF219_+_+
947	ZNF219_+_(1181r)	ZNF219_+_(709g)	ZNF219	False	chr3:48428812-48429312	SHISA5	0.0470711	0.175062	0.00824034	0.00824034	1.05359	1	0.218398	0.230102	0.230102	ZNF219_+_+
948	ZNF219_+_(1181r)	ZNF219_+_(709g)	ZNF219	False	chr4:82372401-82372901	TMEM150C	0.0193178	0.155109	0.00299638	0.00299638	0.209164	1	0.258398	0.0540475	0.0540475	ZNF219_+_+
949	ZNF219_+_(1181r)	ZNF219_+_(709g)	ZNF219	False	chr11:65558788-65559288	LTBP3	0.00933326	0.5812	0.00542449	0.00542449	0.481323	1	0.255978	0.123208	0.123208	ZNF219_+_+
950	ZNF219_+_(1181r)	ZNF219_+_(709g)	ZNF219	False	chr11:62554210-62554710	LBHD1	0.0226171	0.117564	0.00265896	0.00265896	0.779578	1	0.175558	0.136861	0.136861	ZNF219_+_+
951	ZNF219_+_(1181r)	ZNF219_+_(709g)	ZNF219	False	chr19:53882052-53882552	MYADM	0.0463063	0.374394	0.0173368	0.0173368	0.191447	1	0.3341	0.0639624	0.0639624	ZNF219_+_+
952	ZNF219_+_(1181r)	ZNF219_+_(709g)	ZNF219	False	chr19:53908047-53908547	MYADM	0.0518406	0.450222	0.0233398	0.0233398	0.191447	1	0.3341	0.0639624	0.0639624	ZNF219_+_+
953	ZNF219_+_(1181r)	ZNF219_+_(709g)	ZNF219	False	chr19:35869219-35869719	NPHS1	0.0262324	0.128755	0.00337756	0.00337756	0.205081	1	0.105898	0.0217178	0.0217178	ZNF219_+_+
954	ZNF219_+_(1181r)	ZNF219_+_(709g)	ZNF219	False	chr17:1762970-1763470	SERPINF1	0.00824961	0.052715	0.000434878	0.000434878	0.276914	1	0.0936763	0.0259403	0.0259403	ZNF219_+_+
955	ZNF219_+_(1181r)	ZNF219_+_(709g)	ZNF219	False	chr3:122679060-122679560	SLC49A4	0.0325793	0.153066	0.00498679	0.00498679	0.353287	1	0.252803	0.089312	0.089312	ZNF219_+_+
956	ZNF219_+_(1181r)	ZNF219_+_(709g)	ZNF219	False	chr3:122890114-122890614	SLC49A4	0.0747584	0.366155	0.0273731	0.0273731	0.353287	1	0.252803	0.089312	0.089312	ZNF219_+_+
957	ZNF219_+_(1181r)	ZNF219_+_(709g)	ZNF219	False	chr16:50574383-50574883	NKD1	0.0873378	0.705625	0.0616278	0.0616278	0.211184	1	0.26724	0.056437	0.056437	ZNF219_+_+
958	ZNF219_+_(1181r)	ZNF219_+_(709g)	ZNF219	False	chr16:50613444-50613944	NKD1	0.0310845	0.651408	0.0202487	0.0202487	0.211184	1	0.26724	0.056437	0.056437	ZNF219_+_+
959	ZNF219_+_(1181r)	ZNF219_+_(709g)	ZNF219	False	chr9:137222064-137222564	SSNA1	0.0146359	0.150712	0.00220581	0.00220581	2.64164	1	0.263992	0.697371	0.697371	ZNF219_+_+
960	ZNF219_+_(1181r)	ZNF219_+_(709g)	ZNF219	False	chr19:52095611-52096111	ZNF350	0.0175208	0.0527226	0.000923743	0.000923743	0.21807	1	0.166474	0.036303	0.036303	ZNF219_+_+
961	ZNF219_+_(1181r)	ZNF219_+_(709g)	ZNF219	False	chr5:149381811-149382311	PCYOX1L	0.0302958	0.19378	0.00587072	0.00587072	0.219608	1	0.181674	0.039897	0.039897	ZNF219_+_+
962	ZNF219_+_(1181r)	ZNF219_+_(709g)	ZNF219	False	chr5:149422560-149423060	PCYOX1L	0.041441	0.224993	0.00932394	0.00932394	0.219608	1	0.181674	0.039897	0.039897	ZNF219_+_+
963	ZNF219_+_(1181r)	ZNF219_+_(709g)	ZNF219	False	chr5:176573969-176574469	RNF44	0.0336277	0.272626	0.00916779	0.00916779	0.854975	1	0.23377	0.199868	0.199868	ZNF219_+_+
964	ZNF219_+_(1181r)	ZNF219_+_(709g)	ZNF219	False	chr19:52536325-52536825	ZNF83	0.0408108	0.418969	0.0170985	0.0170985	0.19045	1	0.329022	0.0626623	0.0626623	ZNF219_+_+
965	ZNF219_+_(1181r)	ZNF219_+_(709g)	ZNF219	False	chr1:15328609-15329109	FHAD1	0.0307254	0.124441	0.0038235	0.0038235	0.287842	1	0.216925	0.0624401	0.0624401	ZNF219_+_+
966	ZNF219_+_(1181r)	ZNF219_+_(709g)	ZNF219	False	chr7:102433219-102433719	POLR2J	0.0612245	0.0831608	0.00509148	0.00509148	0.320138	1	0.104069	0.0333164	0.0333164	ZNF219_+_+
967	ZNF219_+_(1181r)	ZNF219_+_(709g)	ZNF219	False	chr16:57479650-57480150	POLR2C	0.0678828	0.340649	0.0231242	0.0231242	0.843324	1	0.320397	0.270198	0.270198	ZNF219_+_+
968	ZNF219_+_(1181r)	ZNF219_+_(709g)	ZNF219	False	chr9:134293545-134294045	WDR5	0.0152983	0.387036	0.00592101	0.00592101	0.257465	1	0.318154	0.0819133	0.0819133	ZNF219_+_+
969	ZNF219_+_(1181r)	ZNF219_+_(709g)	ZNF219	False	chr9:134189058-134189558	WDR5	0.0135507	0.304285	0.00412327	0.00412327	0.257465	1	0.318154	0.0819133	0.0819133	ZNF219_+_+
970	ZNF219_+_(1181r)	ZNF219_+_(709g)	ZNF219	False	chr9:134263547-134264047	WDR5	0.108133	0.359453	0.0388687	0.0388687	0.257465	1	0.318154	0.0819133	0.0819133	ZNF219_+_+
971	ZNF219_+_(1181r)	ZNF219_+_(709g)	ZNF219	False	chr9:136949898-136950398	EDF1	0.0254535	0.131572	0.00334898	0.00334898	0.187035	1	0.0860277	0.0160902	0.0160902	ZNF219_+_+
972	ZNF219_+_(1181r)	ZNF219_+_(709g)	ZNF219	False	chr11:62707285-62707785	TMEM223	0.0256049	0.228909	0.00586119	0.00586119	0.186396	1	0.240874	0.0448979	0.0448979	ZNF219_+_+
973	ZNF219_+_(1181r)	ZNF219_+_(709g)	ZNF219	False	chr11:62689392-62689892	TMEM223	0.0213893	0.207881	0.00444644	0.00444644	0.186396	1	0.240874	0.0448979	0.0448979	ZNF219_+_+
974	ZNF219_+_(1181r)	ZNF219_+_(709g)	ZNF219	False	chr18:10453599-10454099	NAPG	0.0866511	0.247964	0.0214863	0.0214863	0.186217	1	0.267872	0.0498823	0.0498823	ZNF219_+_+
975	ZNF219_+_(1181r)	ZNF219_+_(709g)	ZNF219	False	chr18:10454309-10454809	NAPG	0.0838999	0.160773	0.0134889	0.0134889	0.186217	1	0.267872	0.0498823	0.0498823	ZNF219_+_+
976	ZNF219_+_(1181r)	ZNF219_+_(709g)	ZNF219	False	chr1:1430414-1430914	ATAD3A	0.0335492	0.245956	0.00825163	0.00825163	0.657878	1	0.289263	0.1903	0.1903	ZNF219_+_+
977	ZNF219_+_(1181r)	ZNF219_+_(709g)	ZNF219	False	chr17:80970046-80970546	BAIAP2	0.0342454	0.0992043	0.00339729	0.00339729	0.198899	1	0.196125	0.0390091	0.0390091	ZNF219_+_+
978	ZNF219_+_(1181r)	ZNF219_+_(709g)	ZNF219	False	chr9:35833669-35834169	TPM2	0.0219748	0.0880075	0.00193395	0.00193395	0.307521	1	0.256021	0.0787317	0.0787317	ZNF219_+_+
979	ZNF219_+_(1181r)	ZNF219_+_(709g)	ZNF219	False	chr9:35538607-35539107	TPM2	0.0791862	0.202319	0.0160208	0.0160208	0.307521	1	0.256021	0.0787317	0.0787317	ZNF219_+_+
980	ZNF219_+_(1181r)	ZNF219_+_(709g)	ZNF219	False	chr9:35675677-35676177	TPM2	0.0262378	0.190328	0.00499379	0.00499379	0.307521	1	0.256021	0.0787317	0.0787317	ZNF219_+_+
981	ZNF219_+_(1181r)	ZNF219_+_(709g)	ZNF219	False	chr1:46402115-46402615	FAAH	0.0989218	0.176087	0.0174189	0.0174189	0.201214	1	0.0630529	0.0126872	0.0126872	ZNF219_+_+
982	ZNF219_+_(1181r)	ZNF219_+_(709g)	ZNF219	False	chr12:120761444-120761944	ACADS	0.0303625	0.0821683	0.00249484	0.00249484	0.363555	1	0.12337	0.0448518	0.0448518	ZNF219_+_+
983	ZNF219_+_(1181r)	ZNF219_+_(709g)	ZNF219	False	chr11:67436990-67437490	TMEM134	0.0183926	0.079857	0.00146877	0.00146877	0.93787	1	0.260238	0.244069	0.244069	ZNF219_+_+
984	ZNF219_+_(1181r)	ZNF219_+_(709g)	ZNF219	False	chr11:67373557-67374057	TMEM134	0.0181086	0.189279	0.00342759	0.00342759	0.93787	1	0.260238	0.244069	0.244069	ZNF219_+_+
985	ZNF219_+_(1181r)	ZNF219_+_(709g)	ZNF219	False	chr11:67374064-67374564	TMEM134	0.112228	0.242664	0.0272337	0.0272337	0.93787	1	0.260238	0.244069	0.244069	ZNF219_+_+
986	ZNF219_+_(1181r)	ZNF219_+_(709g)	ZNF219	False	chr11:67467994-67468494	TMEM134	0.0109555	0.210874	0.00231022	0.00231022	0.93787	1	0.260238	0.244069	0.244069	ZNF219_+_+
987	ZNF219_+_(1181r)	ZNF219_+_(709g)	ZNF219	False	chr10:80186607-80187107	TMEM254	0.0285429	0.328312	0.00937098	0.00937098	0.258373	1	0.262878	0.0679206	0.0679206	ZNF219_+_+
988	ZNF219_+_(1181r)	ZNF219_+_(709g)	ZNF219	False	chr10:80207106-80207606	TMEM254	0.0393113	0.311508	0.0122458	0.0122458	0.258373	1	0.262878	0.0679206	0.0679206	ZNF219_+_+
989	ZNF219_+_(1181r)	ZNF219_+_(709g)	ZNF219	False	chr10:79981527-79982027	TMEM254	0.0374382	0.278018	0.0104085	0.0104085	0.258373	1	0.262878	0.0679206	0.0679206	ZNF219_+_+
990	ZNF219_+_(1181r)	ZNF219_+_(709g)	ZNF219	False	chr17:57256652-57257152	AKAP1	0.0483039	0.166052	0.00802097	0.00802097	1.04591	1	0.246373	0.257685	0.257685	ZNF219_+_+
991	ZNF219_+_(1181r)	ZNF219_+_(709g)	ZNF219	False	chr17:57257427-57257927	AKAP1	0.108609	0.30288	0.0328956	0.0328956	1.04591	1	0.246373	0.257685	0.257685	ZNF219_+_+
992	ZNF219_+_(1181r)	ZNF219_+_(709g)	ZNF219	False	chr17:56977193-56977693	AKAP1	0.0313595	0.0783924	0.00245835	0.00245835	1.04591	1	0.246373	0.257685	0.257685	ZNF219_+_+
993	ZNF219_+_(1181r)	ZNF219_+_(709g)	ZNF219	False	chr11:57649738-57650238	SELENOH	0.013246	0.0730323	0.000967384	0.000967384	0.25979	1	0.158437	0.0411604	0.0411604	ZNF219_+_+
994	ZNF219_+_(1181r)	ZNF219_+_(709g)	ZNF219	False	chr6:127516002-127516502	KIAA0408	0.124205	0.538967	0.0669423	0.0669423	0.198565	1	0.242653	0.0481824	0.0481824	ZNF219_+_+
995	ZNF219_+_(1181r)	ZNF219_+_(709g)	ZNF219	False	chr6:127515382-127515882	KIAA0408	0.147438	0.548455	0.0808632	0.0808632	0.198565	1	0.242653	0.0481824	0.0481824	ZNF219_+_+
996	ZNF219_+_(1181r)	ZNF219_+_(709g)	ZNF219	False	chr1:42420893-42421393	PPCS	0.0631481	0.0929185	0.00586763	0.00586763	0.975751	1	0.223862	0.218434	0.218434	ZNF219_+_+
997	ZNF219_+_(1181r)	ZNF219_+_(709g)	ZNF219	False	chr2:183037467-183037967	NUP35	0.184863	0.57874	0.106988	0.106988	0.228838	1	0.327698	0.0749899	0.0749899	ZNF219_+_+
998	ZNF219_+_(1181r)	ZNF219_+_(709g)	ZNF219	False	chr19:52095611-52096111	ZNF616	0.0415298	0.0815161	0.00338535	0.00338535	1.71919	1	0.332138	0.571009	0.571009	ZNF219_+_+
999	ZNF219_+_(1181r)	ZNF219_+_(709g)	ZNF219	False	chr19:55526208-55526708	U2AF2	0.024218	0.142939	0.0034617	0.0034617	0.335187	1	0.266367	0.0892827	0.0892827	ZNF219_+_+
1000	ZNF219_+_(1181r)	ZNF219_+_(709g)	ZNF219	False	chr16:3112303-3112803	ZNF200	0.0200878	0.107136	0.00215212	0.00215212	0.239855	1	0.171764	0.0411985	0.0411985	ZNF219_+_+
1001	ZNF219_+_(1181r)	ZNF219_+_(709g)	ZNF219	False	chr10:13633654-13634154	BEND7	0.0325039	0.477813	0.0155308	0.0155308	0.190258	1	0.25107	0.0477681	0.0477681	ZNF219_+_+
1002	ZNF219_+_(1181r)	ZNF219_+_(709g)	ZNF219	False	chr10:13371842-13372342	BEND7	0.0186931	0.458259	0.00856629	0.00856629	0.190258	1	0.25107	0.0477681	0.0477681	ZNF219_+_+
1003	ZNF219_+_(1181r)	ZNF219_+_(709g)	ZNF219	False	chr11:125904178-125904678	PUS3	0.165111	0.220835	0.0364624	0.0364624	0.234218	1	0.143387	0.0335837	0.0335837	ZNF219_+_+
1004	ZNF219_+_(1181r)	ZNF219_+_(709g)	ZNF219	False	chr5:178356438-178356938	HNRNPAB	0.112253	0.422479	0.0474246	0.0474246	0.312964	1	0.344746	0.107893	0.107893	ZNF219_+_+
1005	ZNF219_+_(1181r)	ZNF219_+_(709g)	ZNF219	False	chr5:178348849-178349349	HNRNPAB	0.0582603	0.385118	0.0224371	0.0224371	0.312964	1	0.344746	0.107893	0.107893	ZNF219_+_+
1006	ZNF219_+_(1181r)	ZNF219_+_(709g)	ZNF219	False	chr1:153612873-153613373	CHTOP	0.0736078	0.278832	0.0205242	0.0205242	0.242171	1	0.339137	0.0821293	0.0821293	ZNF219_+_+
1007	ZNF219_+_(1181r)	ZNF219_+_(709g)	ZNF219	False	chr1:153533104-153533604	CHTOP	0.0159141	0.0972755	0.00154805	0.00154805	0.242171	1	0.339137	0.0821293	0.0821293	ZNF219_+_+
1008	ZNF219_+_(1181r)	ZNF219_+_(709g)	ZNF219	False	chrX:70434334-70434834	KIF4A	0.191448	0.473387	0.0906292	0.0906292	0.287262	1	0.312731	0.0898357	0.0898357	ZNF219_+_+
1009	ZNF219_+_(1181r)	ZNF219_+_(709g)	ZNF219	False	chr10:89392325-89392825	IFIT5	0.019396	0.210415	0.00408122	0.00408122	0.305718	1	0.278464	0.0851314	0.0851314	ZNF219_+_+
1010	ZNF219_+_(1181r)	ZNF219_+_(709g)	ZNF219	False	chr10:89283985-89284485	IFIT5	0.0977309	0.29458	0.0287895	0.0287895	0.305718	1	0.278464	0.0851314	0.0851314	ZNF219_+_+
1011	ZNF219_+_(1181r)	ZNF219_+_(709g)	ZNF219	False	chr10:89535358-89535858	IFIT5	0.135889	0.291456	0.0396056	0.0396056	0.305718	1	0.278464	0.0851314	0.0851314	ZNF219_+_+
1012	ZNF219_+_(1181r)	ZNF219_+_(709g)	ZNF219	False	chr10:22554659-22555159	PIP4K2A	0.0375526	0.101969	0.00382918	0.00382918	0.186688	1	0.28079	0.0524202	0.0524202	ZNF219_+_+
1013	ZNF219_+_(1181r)	ZNF219_+_(709g)	ZNF219	False	chr15:66621470-66621970	LCTL	0.0552919	0.286063	0.015817	0.015817	0.325824	1	0.0819801	0.026711	0.026711	ZNF219_+_+
1014	ZNF219_+_(1181r)	ZNF219_+_(709g)	ZNF219	False	chr16:28538822-28539322	SULT1A1	0.0326593	0.138677	0.00452908	0.00452908	0.196501	1	0.0997121	0.0195936	0.0195936	ZNF219_+_+
1015	ZNF219_+_(1181r)	ZNF219_+_(709g)	ZNF219	False	chr16:28572571-28573071	SULT1A1	0.0347344	0.129877	0.00451119	0.00451119	0.196501	1	0.0997121	0.0195936	0.0195936	ZNF219_+_+
1016	ZNF219_+_(1181r)	ZNF219_+_(709g)	ZNF219	False	chr8:79783876-79784376	HEY1	0.0810416	0.27021	0.0218982	0.0218982	0.301344	1	0.302282	0.0910907	0.0910907	ZNF219_+_+
1017	ZNF219_+_(1181r)	ZNF219_+_(709g)	ZNF219	False	chr8:79891422-79891922	HEY1	0.163242	0.369156	0.0602619	0.0602619	0.301344	1	0.302282	0.0910907	0.0910907	ZNF219_+_+
1018	ZNF219_+_(1181r)	ZNF219_+_(709g)	ZNF219	False	chr17:78974610-78975110	RBFOX3	0.0268326	0.270032	0.00724567	0.00724567	0.245354	1	0.185674	0.0455559	0.0455559	ZNF219_+_+
1019	ZNF219_+_(1181r)	ZNF219_+_(709g)	ZNF219	False	chr17:79046906-79047406	RBFOX3	0.0407244	0.27206	0.0110795	0.0110795	0.245354	1	0.185674	0.0455559	0.0455559	ZNF219_+_+
1020	ZNF219_+_(1181r)	ZNF219_+_(709g)	ZNF219	False	chr1:65148999-65149499	DNAJC6	0.0734981	0.375407	0.0275917	0.0275917	4.04723	1	0.163018	0.659773	0.659773	ZNF219_+_+
1021	ZNF219_+_(1181r)	ZNF219_+_(709g)	ZNF219	False	chr1:65525283-65525783	DNAJC6	0.0546506	0.380151	0.0207755	0.0207755	4.04723	1	0.163018	0.659773	0.659773	ZNF219_+_+
1022	ZNF219_+_(1181r)	ZNF219_+_(709g)	ZNF219	False	chr1:65265524-65266024	DNAJC6	0.0498549	0.384384	0.0191634	0.0191634	4.04723	1	0.163018	0.659773	0.659773	ZNF219_+_+
1023	ZNF219_+_(1181r)	ZNF219_+_(709g)	ZNF219	False	chr1:65148444-65148944	DNAJC6	0.051687	0.310572	0.0160526	0.0160526	4.04723	1	0.163018	0.659773	0.659773	ZNF219_+_+
1024	ZNF219_+_(1181r)	ZNF219_+_(709g)	ZNF219	False	chr13:77919321-77919821	EDNRB	0.158871	0.178686	0.028388	0.028388	13.7748	1	0.230773	3.17885	3.17885	ZNF219_+_+
1025	ZNF219_+_(1181r)	ZNF219_+_(709g)	ZNF219	False	chr8:118110981-118111481	SAMD12	0.147701	0.545839	0.0806209	0.0806209	0.727352	1	0.19565	0.142306	0.142306	ZNF219_+_+
1026	ZNF219_+_(1181r)	ZNF219_+_(709g)	ZNF219	False	chr14:75294994-75295494	TMED10	0.0689159	0.42167	0.0290598	0.0290598	0.247363	1	0.356029	0.0880682	0.0880682	ZNF219_+_+
1027	ZNF219_+_(1181r)	ZNF219_+_(709g)	ZNF219	False	chr14:75310635-75311135	TMED10	0.0251955	0.329423	0.00829997	0.00829997	0.247363	1	0.356029	0.0880682	0.0880682	ZNF219_+_+
1028	ZNF219_+_(1181r)	ZNF219_+_(709g)	ZNF219	False	chr14:75279953-75280453	TMED10	0.0157955	0.394369	0.00622925	0.00622925	0.247363	1	0.356029	0.0880682	0.0880682	ZNF219_+_+
1029	ZNF219_+_(1181r)	ZNF219_+_(709g)	ZNF219	False	chr15:45117999-45118499	DUOX1	0.0117575	0.117185	0.00137781	0.00137781	0.494168	1	0.298013	0.147268	0.147268	ZNF219_+_+
1030	ZNF219_+_(1181r)	ZNF219_+_(709g)	ZNF219	False	chr8:37561242-37561742	ZNF703	0.0418493	0.190901	0.00798909	0.00798909	0.254962	1	0.253661	0.0646739	0.0646739	ZNF219_+_+
1031	ZNF219_+_(1181r)	ZNF219_+_(709g)	ZNF219	False	chr8:37825892-37826392	ZNF703	0.0227435	0.157642	0.00358532	0.00358532	0.254962	1	0.253661	0.0646739	0.0646739	ZNF219_+_+
1032	ZNF219_+_(1181r)	ZNF219_+_(709g)	ZNF219	False	chr8:37801007-37801507	ZNF703	0.0625678	0.189962	0.0118855	0.0118855	0.254962	1	0.253661	0.0646739	0.0646739	ZNF219_+_+
1033	ZNF219_+_(1181r)	ZNF219_+_(709g)	ZNF219	False	chr12:118188724-118189224	PEBP1	0.0848634	0.229581	0.019483	0.019483	0.20767	1	0.298026	0.061891	0.061891	ZNF219_+_+
1034	ZNF219_+_(1181r)	ZNF219_+_(709g)	ZNF219	False	chr15:23647661-23648161	MAGEL2	0.335703	0.260379	0.08741	0.08741	0.272923	1	0.188752	0.0515147	0.0515147	ZNF219_+_+
1035	ZNF219_+_(1181r)	ZNF219_+_(709g)	ZNF219	False	chr19:49878259-49878759	ZNF473	0.0233217	0.256375	0.00597908	0.00597908	0.195729	1	0.233184	0.0456409	0.0456409	ZNF219_+_+
1036	ZNF219_+_(1181r)	ZNF219_+_(709g)	ZNF219	False	chr19:4304350-4304850	YJU2	0.0145865	0.159152	0.00232147	0.00232147	1.25539	1	0.215239	0.270209	0.270209	ZNF219_+_+
1037	ZNF219_+_(1181r)	ZNF219_+_(709g)	ZNF219	False	chr19:4278961-4279461	YJU2	0.0204098	0.167896	0.00342673	0.00342673	1.25539	1	0.215239	0.270209	0.270209	ZNF219_+_+
1038	ZNF219_+_(1181r)	ZNF219_+_(709g)	ZNF219	False	chr16:67150758-67151258	FHOD1	0.0151708	0.114017	0.00172974	0.00172974	0.226546	1	0.204169	0.0462536	0.0462536	ZNF219_+_+
1039	ZNF219_+_(1181r)	ZNF219_+_(709g)	ZNF219	False	chr16:67177995-67178495	FHOD1	0.0785102	0.15916	0.0124957	0.0124957	0.226546	1	0.204169	0.0462536	0.0462536	ZNF219_+_+
1040	ZNF219_+_(1181r)	ZNF219_+_(709g)	ZNF219	False	chr12:49809222-49809722	NCKAP5L	0.0245912	0.209045	0.00514067	0.00514067	0.254164	1	0.206193	0.0524068	0.0524068	ZNF219_+_+
1041	ZNF219_+_(1181r)	ZNF219_+_(709g)	ZNF219	False	chr1:112704932-112705432	RHOC	0.0510651	0.192723	0.0098414	0.0098414	0.765168	1	0.204921	0.156799	0.156799	ZNF219_+_+
1042	ZNF219_+_(1181r)	ZNF219_+_(709g)	ZNF219	False	chr1:112700668-112701168	RHOC	0.0440407	0.126262	0.00556068	0.00556068	0.765168	1	0.204921	0.156799	0.156799	ZNF219_+_+
1043	ZNF219_+_(1181r)	ZNF219_+_(709g)	ZNF219	False	chr1:112706421-112706921	RHOC	0.037485	0.155466	0.00582764	0.00582764	0.765168	1	0.204921	0.156799	0.156799	ZNF219_+_+
1044	ZNF219_+_(1181r)	ZNF219_+_(709g)	ZNF219	False	chr16:15434280-15434780	MPV17L	0.387087	0.202435	0.0783598	0.0783598	0.275743	1	0.190271	0.052466	0.052466	ZNF219_+_+
1045	ZNF219_+_(1181r)	ZNF219_+_(709g)	ZNF219	False	chr19:14786238-14786738	ZNF333	0.0738961	0.205261	0.015168	0.015168	0.341751	1	0.281376	0.0961607	0.0961607	ZNF219_+_+
1046	ZNF219_+_(1181r)	ZNF219_+_(709g)	ZNF219	False	chr20:17937529-17938029	MGME1	0.023006	0.181442	0.00417424	0.00417424	0.39693	1	0.312042	0.123859	0.123859	ZNF219_+_+
1047	ZNF219_+_(1181r)	ZNF219_+_(709g)	ZNF219	False	chr20:17875217-17875717	MGME1	0.0378257	0.354149	0.0133959	0.0133959	0.39693	1	0.312042	0.123859	0.123859	ZNF219_+_+
1048	ZNF219_+_(1181r)	ZNF219_+_(709g)	ZNF219	False	chr7:100176626-100177126	GPC2	0.0109054	0.0748281	0.00081603	0.00081603	0.454693	1	0.218939	0.0995499	0.0995499	ZNF219_+_+
1049	ZNF219_+_(1181r)	ZNF219_+_(709g)	ZNF219	False	chr7:100168404-100168904	GPC2	0.0347873	0.235497	0.0081923	0.0081923	0.454693	1	0.218939	0.0995499	0.0995499	ZNF219_+_+
1050	ZNF219_+_(1181r)	ZNF219_+_(709g)	ZNF219	False	chrX:154527094-154527594	G6PD	0.0255332	0.0900954	0.00230042	0.00230042	3.08	1	0.190993	0.588257	0.588257	ZNF219_+_+
1051	ZNF219_+_(1181r)	ZNF219_+_(709g)	ZNF219	False	chr19:52536325-52536825	ZNF701	0.0509412	0.256676	0.0130754	0.0130754	0.304716	1	0.240729	0.073354	0.073354	ZNF219_+_+
1052	ZNF219_+_(1181r)	ZNF219_+_(709g)	ZNF219	False	chr16:89924314-89924814	FANCA	0.012628	0.360352	0.00455053	0.00455053	0.31187	1	0.272094	0.084858	0.084858	ZNF219_+_+
1053	ZNF219_+_(1181r)	ZNF219_+_(709g)	ZNF219	False	chr16:89602360-89602860	FANCA	0.0183417	0.350917	0.00643642	0.00643642	0.31187	1	0.272094	0.084858	0.084858	ZNF219_+_+
1054	ZNF219_+_(1181r)	ZNF219_+_(709g)	ZNF219	False	chr17:81142678-81143178	PVALEF	0.0154242	0.0975295	0.00150432	0.00150432	0.28153	1	0.158705	0.0446803	0.0446803	ZNF219_+_+
1055	ZNF219_+_(1181r)	ZNF219_+_(709g)	ZNF219	False	chr15:40354291-40354791	CHST14	0.0128652	0.342559	0.00440708	0.00440708	0.319631	1	0.229386	0.0733189	0.0733189	ZNF219_+_+
1056	ZNF219_+_(1181r)	ZNF219_+_(709g)	ZNF219	False	chr15:40340064-40340564	CHST14	0.0157733	0.325418	0.0051329	0.0051329	0.319631	1	0.229386	0.0733189	0.0733189	ZNF219_+_+
1057	ZNF219_+_(1181r)	ZNF219_+_(709g)	ZNF219	False	chr8:103371277-103371777	RIMS2	0.141295	0.434336	0.0613693	0.0613693	0.372509	1	0.113398	0.0422416	0.0422416	ZNF219_+_+
1058	ZNF219_+_(1181r)	ZNF219_+_(709g)	ZNF219	False	chr8:104223034-104223534	RIMS2	0.0878301	0.423234	0.0371726	0.0371726	0.372509	1	0.113398	0.0422416	0.0422416	ZNF219_+_+
1059	ZNF219_+_(1181r)	ZNF219_+_(709g)	ZNF219	False	chr6:32192437-32192937	GPSM3	0.0458728	0.23789	0.0109127	0.0109127	0.209723	1	0.0686884	0.0144055	0.0144055	ZNF219_+_+
1060	ZNF219_+_(1181r)	ZNF219_+_(709g)	ZNF219	False	chr6:32176917-32177417	GPSM3	0.0214873	0.0798668	0.00171612	0.00171612	0.209723	1	0.0686884	0.0144055	0.0144055	ZNF219_+_+
1061	ZNF219_+_(1181r)	ZNF219_+_(709g)	ZNF219	False	chr5:163503790-163504290	NUDCD2	0.0944972	0.299978	0.0283471	0.0283471	2.6349	1	0.315528	0.831385	0.831385	ZNF219_+_+
1062	ZNF219_+_(1181r)	ZNF219_+_(709g)	ZNF219	False	chr19:38228280-38228780	PSMD8	0.0227641	0.163036	0.00371138	0.00371138	0.640519	1	0.207955	0.133199	0.133199	ZNF219_+_+
1063	ZNF219_+_(1181r)	ZNF219_+_(709g)	ZNF219	False	chr17:44362315-44362815	SLC4A1	0.0136337	0.198031	0.00269989	0.00269989	1.69729	1	0.126902	0.215389	0.215389	ZNF219_+_+
1064	ZNF219_+_(1181r)	ZNF219_+_(709g)	ZNF219	False	chr6:149750066-149750566	KATNA1	0.0449369	0.274153	0.0123196	0.0123196	0.532889	1	0.296585	0.158047	0.158047	ZNF219_+_+
1065	ZNF219_+_(1181r)	ZNF219_+_(709g)	ZNF219	False	chr17:75835172-75835672	TRIM65	0.0137346	0.148084	0.00203387	0.00203387	0.275632	1	0.282862	0.0779658	0.0779658	ZNF219_+_+
1066	ZNF219_+_(1181r)	ZNF219_+_(709g)	ZNF219	False	chr17:75777372-75777872	TRIM65	0.0171053	0.239912	0.00410376	0.00410376	0.275632	1	0.282862	0.0779658	0.0779658	ZNF219_+_+
1067	ZNF219_+_(1181r)	ZNF219_+_(709g)	ZNF219	False	chr17:75755092-75755592	TRIM65	0.0288525	0.200521	0.00578553	0.00578553	0.275632	1	0.282862	0.0779658	0.0779658	ZNF219_+_+
1068	ZNF219_+_(1181r)	ZNF219_+_(709g)	ZNF219	False	chr2:27072394-27072894	AGBL5	0.0832592	0.3469	0.0288826	0.0288826	0.602909	1	0.261916	0.157911	0.157911	ZNF219_+_+
1069	ZNF219_+_(1181r)	ZNF219_+_(709g)	ZNF219	False	chr2:27078294-27078794	AGBL5	0.0317503	0.304242	0.00965977	0.00965977	0.602909	1	0.261916	0.157911	0.157911	ZNF219_+_+
1070	ZNF219_+_(1181r)	ZNF219_+_(709g)	ZNF219	False	chr17:75242343-75242843	MIF4GD	0.0179288	0.101111	0.0018128	0.0018128	0.314725	1	0.0755577	0.0237799	0.0237799	ZNF219_+_+
1071	ZNF219_+_(1181r)	ZNF219_+_(709g)	ZNF219	False	chr16:30570596-30571096	ZNF768	0.0613236	0.281566	0.0172666	0.0172666	0.208131	1	0.179047	0.0372652	0.0372652	ZNF219_+_+
1072	ZNF219_+_(1181r)	ZNF219_+_(709g)	ZNF219	False	chr16:30400690-30401190	ZNF768	0.00921445	0.22216	0.00204708	0.00204708	0.208131	1	0.179047	0.0372652	0.0372652	ZNF219_+_+
1073	ZNF219_+_(1181r)	ZNF219_+_(709g)	ZNF219	False	chr1:6615087-6615587	NOL9	0.0199804	0.166939	0.00333551	0.00333551	0.213891	1	0.312026	0.0667395	0.0667395	ZNF219_+_+
1074	ZNF219_+_(1181r)	ZNF219_+_(709g)	ZNF219	False	chr7:100489767-100490267	TFR2	0.0229951	0.155786	0.00358231	0.00358231	0.419448	1	0.165815	0.0695507	0.0695507	ZNF219_+_+
1075	ZNF219_+_(1181r)	ZNF219_+_(709g)	ZNF219	False	chr1:229661205-229661705	TAF5L	0.0522009	0.112017	0.00584739	0.00584739	0.791687	1	0.208022	0.164688	0.164688	ZNF219_+_+
1076	ZNF219_+_(1181r)	ZNF219_+_(709g)	ZNF219	False	chr8:33566238-33566738	MAK16	0.0473323	0.0672111	0.00318126	0.00318126	0.189096	1	0.249004	0.0470857	0.0470857	ZNF219_+_+
1077	ZNF219_+_(1181r)	ZNF219_+_(709g)	ZNF219	False	chr8:33472272-33472772	MAK16	0.0563177	0.18865	0.0106243	0.0106243	0.189096	1	0.249004	0.0470857	0.0470857	ZNF219_+_+
1078	ZNF219_+_(1181r)	ZNF219_+_(709g)	ZNF219	False	chr8:33564866-33565366	MAK16	0.0888698	0.199154	0.0176988	0.0176988	0.189096	1	0.249004	0.0470857	0.0470857	ZNF219_+_+
1079	ZNF219_+_(1181r)	ZNF219_+_(709g)	ZNF219	False	chr3:66442688-66443188	SLC25A26	0.196853	0.512656	0.100918	0.100918	0.359692	1	0.277678	0.0998785	0.0998785	ZNF219_+_+
1080	ZNF219_+_(1181r)	ZNF219_+_(709g)	ZNF219	False	chrX:47582014-47582514	ARAF	0.0532339	0.109626	0.00583582	0.00583582	1.74236	1	0.206409	0.359641	0.359641	ZNF219_+_+
1081	ZNF219_+_(1181r)	ZNF219_+_(709g)	ZNF219	False	chr3:50267296-50267796	TUSC2	0.016529	0.129992	0.00214865	0.00214865	0.187957	1	0.130754	0.0245762	0.0245762	ZNF219_+_+
1082	ZNF219_+_(1181r)	ZNF219_+_(709g)	ZNF219	False	chr12:3200074-3200574	TSPAN9	0.0299203	0.701838	0.0209992	0.0209992	0.519575	1	0.303306	0.15759	0.15759	ZNF219_+_+
1083	ZNF219_+_(1181r)	ZNF219_+_(709g)	ZNF219	False	chr12:3365887-3366387	TSPAN9	0.0687825	0.740907	0.0509614	0.0509614	0.519575	1	0.303306	0.15759	0.15759	ZNF219_+_+
1084	ZNF219_+_(1181r)	ZNF219_+_(709g)	ZNF219	False	chr12:3199507-3200007	TSPAN9	0.0357579	0.709187	0.0253591	0.0253591	0.519575	1	0.303306	0.15759	0.15759	ZNF219_+_+
1085	ZNF219_+_(1181r)	ZNF219_+_(709g)	ZNF219	False	chr12:3252295-3252795	TSPAN9	0.046498	0.724686	0.0336965	0.0336965	0.519575	1	0.303306	0.15759	0.15759	ZNF219_+_+
1086	ZNF219_+_(1181r)	ZNF219_+_(709g)	ZNF219	False	chr1:228459122-228459622	RNF187	0.0735692	0.137558	0.01012	0.01012	0.190361	1	0.253876	0.0483282	0.0483282	ZNF219_+_+
1087	ZNF219_+_(1181r)	ZNF219_+_(709g)	ZNF219	False	chr9:112831163-112831663	SNX30	0.0789587	0.460829	0.0363865	0.0363865	0.203863	1	0.243814	0.0497047	0.0497047	ZNF219_+_+
1088	ZNF219_+_(1181r)	ZNF219_+_(709g)	ZNF219	False	chr17:44362315-44362815	FAM171A2	0.0255665	0.368047	0.00940968	0.00940968	1.51282	1	0.326494	0.493928	0.493928	ZNF219_+_+
1089	ZNF219_+_(1181r)	ZNF219_+_(709g)	ZNF219	False	chr8:37727188-37727688	ERLIN2	0.0102654	0.248377	0.00254968	0.00254968	0.268995	1	0.325746	0.087624	0.087624	ZNF219_+_+
1090	ZNF219_+_(1181r)	ZNF219_+_(709g)	ZNF219	False	chr8:37803209-37803709	ERLIN2	0.0101984	0.264768	0.00270022	0.00270022	0.268995	1	0.325746	0.087624	0.087624	ZNF219_+_+
1091	ZNF219_+_(1181r)	ZNF219_+_(709g)	ZNF219	False	chr8:37801007-37801507	ERLIN2	0.0452361	0.304845	0.01379	0.01379	0.268995	1	0.325746	0.087624	0.087624	ZNF219_+_+
1092	ZNF219_+_(1181r)	ZNF219_+_(709g)	ZNF219	False	chr8:37825892-37826392	ERLIN2	0.0244161	0.28315	0.00691343	0.00691343	0.268995	1	0.325746	0.087624	0.087624	ZNF219_+_+
1093	ZNF219_+_(1181r)	ZNF219_+_(709g)	ZNF219	False	chr17:43952578-43953078	MPP2	0.049847	0.468933	0.0233749	0.0233749	0.380869	1	0.242265	0.0922712	0.0922712	ZNF219_+_+
1094	ZNF219_+_(1181r)	ZNF219_+_(709g)	ZNF219	False	chr17:43906514-43907014	MPP2	0.0714058	0.484296	0.0345816	0.0345816	0.380869	1	0.242265	0.0922712	0.0922712	ZNF219_+_+
1095	ZNF219_+_(1181r)	ZNF219_+_(709g)	ZNF219	False	chr11:75563023-75563523	RPS3	0.0143308	0.0872917	0.00125096	0.00125096	0.245876	1	0.179126	0.0440428	0.0440428	ZNF219_+_+
1096	ZNF219_+_(1181r)	ZNF219_+_(709g)	ZNF219	False	chr11:75428161-75428661	RPS3	0.0228403	0.157595	0.00359952	0.00359952	0.245876	1	0.179126	0.0440428	0.0440428	ZNF219_+_+
1097	ZNF219_+_(1181r)	ZNF219_+_(709g)	ZNF219	False	chr11:75557963-75558463	RPS3	0.0200468	0.0696925	0.00139711	0.00139711	0.245876	1	0.179126	0.0440428	0.0440428	ZNF219_+_+
1098	ZNF219_+_(1181r)	ZNF219_+_(709g)	ZNF219	False	chr5:176365210-176365710	NOP16	0.0633858	0.106442	0.00674692	0.00674692	0.480156	1	0.19279	0.0925694	0.0925694	ZNF219_+_+
1099	ZNF219_+_(1181r)	ZNF219_+_(709g)	ZNF219	False	chr5:176535828-176536328	NOP16	0.0220021	0.127221	0.00279912	0.00279912	0.480156	1	0.19279	0.0925694	0.0925694	ZNF219_+_+
1100	ZNF219_+_(1181r)	ZNF219_+_(709g)	ZNF219	False	chr5:176446921-176447421	NOP16	0.0146201	0.0926815	0.00135501	0.00135501	0.480156	1	0.19279	0.0925694	0.0925694	ZNF219_+_+
1101	ZNF219_+_(1181r)	ZNF219_+_(709g)	ZNF219	False	chr5:139388231-139388731	TMEM173	0.0205236	0.191708	0.00393455	0.00393455	0.48752	1	0.17618	0.0858912	0.0858912	ZNF219_+_+
1102	ZNF219_+_(1181r)	ZNF219_+_(709g)	ZNF219	False	chr15:41882330-41882830	JMJD7	0.044829	0.124544	0.00558319	0.00558319	0.37531	1	0.177051	0.0664489	0.0664489	ZNF219_+_+
1103	ZNF219_+_(1181r)	ZNF219_+_(709g)	ZNF219	False	chr12:121578422-121578922	RNF34	0.0371117	0.298935	0.011094	0.011094	0.699343	1	0.318177	0.222515	0.222515	ZNF219_+_+
1104	ZNF219_+_(1181r)	ZNF219_+_(709g)	ZNF219	False	chr12:121535479-121535979	RNF34	0.0303663	0.276037	0.0083822	0.0083822	0.699343	1	0.318177	0.222515	0.222515	ZNF219_+_+
1105	ZNF219_+_(1181r)	ZNF219_+_(709g)	ZNF219	False	chr22:30232735-30233235	RNF215	0.0304842	0.265333	0.00808848	0.00808848	1.06871	1	0.317288	0.339087	0.339087	ZNF219_+_+
1106	ZNF219_+_(1181r)	ZNF219_+_(709g)	ZNF219	False	chr5:1140236-1140736	SLC12A7	0.06858	0.210287	0.0144215	0.0144215	0.219583	1	0.176527	0.0387624	0.0387624	ZNF219_+_+
1107	ZNF219_+_(1181r)	ZNF219_+_(709g)	ZNF219	False	chr11:17013003-17013503	PLEKHA7	0.0438341	0.425378	0.0186461	0.0186461	0.523921	1	0.187644	0.0983106	0.0983106	ZNF219_+_+
1108	ZNF219_+_(1181r)	ZNF219_+_(709g)	ZNF219	False	chr1:28296744-28297244	PHACTR4	0.0487507	0.454712	0.0221675	0.0221675	0.280934	1	0.399236	0.112159	0.112159	ZNF219_+_+
1109	ZNF219_+_(1181r)	ZNF219_+_(709g)	ZNF219	False	chr6:31777005-31777505	CLIC1	0.0330379	0.0885447	0.00292533	0.00292533	0.437649	1	0.147538	0.06457	0.06457	ZNF219_+_+
1110	ZNF219_+_(1181r)	ZNF219_+_(709g)	ZNF219	False	chr6:31586462-31586962	CLIC1	0.0372277	0.115453	0.00429805	0.00429805	0.437649	1	0.147538	0.06457	0.06457	ZNF219_+_+
1111	ZNF219_+_(1181r)	ZNF219_+_(709g)	ZNF219	False	chr1:2549201-2549701	TNFRSF14	0.00690077	0.114101	0.000787385	0.000787385	0.366425	1	0.0934197	0.0342313	0.0342313	ZNF219_+_+
1112	ZNF219_+_(1181r)	ZNF219_+_(709g)	ZNF219	False	chr1:2585307-2585807	TNFRSF14	0.00244981	0.125404	0.000307217	0.000307217	0.366425	1	0.0934197	0.0342313	0.0342313	ZNF219_+_+
1113	ZNF219_+_(1181r)	ZNF219_+_(709g)	ZNF219	False	chr3:159852896-159853396	IQCJ-SCHIP1	0.0868737	0.414686	0.0360253	0.0360253	0.545575	1	0.189195	0.10322	0.10322	ZNF219_+_+
1114	ZNF219_+_(1181r)	ZNF219_+_(709g)	ZNF219	False	chr3:159839713-159840213	IQCJ-SCHIP1	0.0611198	0.392602	0.0239957	0.0239957	0.545575	1	0.189195	0.10322	0.10322	ZNF219_+_+
1115	ZNF219_+_(1181r)	ZNF219_+_(709g)	ZNF219	False	chr5:180070634-180071134	RASGEF1C	0.0279483	0.157207	0.00439369	0.00439369	2.23663	1	0.182719	0.408676	0.408676	ZNF219_+_+
1116	ZNF219_+_(1181r)	ZNF219_+_(709g)	ZNF219	False	chr15:64776025-64776525	PIF1	0.0469954	0.180575	0.00848619	0.00848619	0.228292	1	0.250283	0.0571377	0.0571377	ZNF219_+_+
1117	ZNF219_+_(1181r)	ZNF219_+_(709g)	ZNF219	False	chr19:3968627-3969127	MAP2K2	0.0117704	0.0976265	0.00114911	0.00114911	0.257508	1	0.315052	0.0811286	0.0811286	ZNF219_+_+
1118	ZNF219_+_(1181r)	ZNF219_+_(709g)	ZNF219	False	chr22:49935106-49935606	PIM3	0.0199402	0.18107	0.00361059	0.00361059	0.323245	1	0.189223	0.0611655	0.0611655	ZNF219_+_+
1119	ZNF219_+_(1181r)	ZNF219_+_(709g)	ZNF219	False	chr15:74786782-74787282	FAM219B	0.00550041	0.0524581	0.000288541	0.000288541	0.437885	1	0.305959	0.133975	0.133975	ZNF219_+_+
1120	ZNF219_+_(1181r)	ZNF219_+_(709g)	ZNF219	False	chr16:87216319-87216819	C16orf95	0.0246724	0.376028	0.00927752	0.00927752	0.473585	1	0.251102	0.118918	0.118918	ZNF219_+_+
1121	ZNF219_+_(1181r)	ZNF219_+_(709g)	ZNF219	False	chr3:38459090-38459590	ACVR2B	0.0898641	0.293649	0.0263885	0.0263885	0.466999	1	0.353393	0.165034	0.165034	ZNF219_+_+
1122	ZNF219_+_(1181r)	ZNF219_+_(709g)	ZNF219	False	chr15:32717638-32718138	SCG5	0.144443	0.265103	0.0382923	0.0382923	0.230424	1	0.171496	0.0395169	0.0395169	ZNF219_+_+
1123	ZNF219_+_(1181r)	ZNF219_+_(709g)	ZNF219	False	chr19:48511671-48512171	LMTK3	0.0443569	0.232129	0.0102965	0.0102965	0.978607	1	0.212786	0.208234	0.208234	ZNF219_+_+
1124	ZNF219_+_(1181r)	ZNF219_+_(709g)	ZNF219	False	chr14:105075268-105075768	NUDT14	0.0130898	0.11764	0.00153989	0.00153989	0.445641	1	0.117709	0.0524558	0.0524558	ZNF219_+_+
1125	ZNF219_+_(1181r)	ZNF219_+_(709g)	ZNF219	False	chr4:25030697-25031197	LGI2	0.0690168	0.298777	0.0206206	0.0206206	0.777313	1	0.176858	0.137474	0.137474	ZNF219_+_+
1126	ZNF219_+_(1181r)	ZNF219_+_(709g)	ZNF219	False	chr4:24912286-24912786	LGI2	0.0572782	0.280552	0.0160695	0.0160695	0.777313	1	0.176858	0.137474	0.137474	ZNF219_+_+
1127	ZNF219_+_(1181r)	ZNF219_+_(709g)	ZNF219	False	chr4:41882720-41883220	TMEM33	0.186355	0.240948	0.0449017	0.0449017	0.189604	1	0.277851	0.0526817	0.0526817	ZNF219_+_+
1128	ZNF219_+_(1181r)	ZNF219_+_(709g)	ZNF219	False	chr7:151168121-151168621	ABCB8	0.021281	0.279007	0.00593754	0.00593754	0.721331	1	0.322523	0.232646	0.232646	ZNF219_+_+
1129	ZNF219_+_(1181r)	ZNF219_+_(709g)	ZNF219	False	chr7:151062171-151062671	ABCB8	0.0878045	0.40619	0.0356653	0.0356653	0.721331	1	0.322523	0.232646	0.232646	ZNF219_+_+
1130	ZNF219_+_(1181r)	ZNF219_+_(709g)	ZNF219	False	chr7:151081687-151082187	ABCB8	0.0282977	0.388966	0.0110068	0.0110068	0.721331	1	0.322523	0.232646	0.232646	ZNF219_+_+
1131	ZNF219_+_(1181r)	ZNF219_+_(709g)	ZNF219	False	chr7:151060884-151061384	ABCB8	0.0123937	0.352642	0.00437054	0.00437054	0.721331	1	0.322523	0.232646	0.232646	ZNF219_+_+
1132	ZNF219_+_(1181r)	ZNF219_+_(709g)	ZNF219	False	chr19:44051676-44052176	ZNF45	0.0348356	0.185689	0.00646859	0.00646859	0.247044	1	0.245587	0.0606708	0.0606708	ZNF219_+_+
1133	ZNF219_+_(1181r)	ZNF219_+_(709g)	ZNF219	False	chr19:43774384-43774884	ZNF45	0.0521696	0.283651	0.014798	0.014798	0.247044	1	0.245587	0.0606708	0.0606708	ZNF219_+_+
1134	ZNF219_+_(1181r)	ZNF219_+_(709g)	ZNF219	False	chr9:129023499-129023999	SH3GLB2	0.0188222	0.126062	0.00237276	0.00237276	1.24629	1	0.219748	0.27387	0.27387	ZNF219_+_+
1135	ZNF219_+_(1181r)	ZNF219_+_(709g)	ZNF219	False	chr9:129146584-129147084	SH3GLB2	0.0227348	0.124395	0.0028281	0.0028281	1.24629	1	0.219748	0.27387	0.27387	ZNF219_+_+
1136	ZNF219_+_(1181r)	ZNF219_+_(709g)	ZNF219	False	chr17:38879822-38880322	LINC00672	0.0307736	0.148989	0.00458492	0.00458492	1.85243	1	0.185472	0.343574	0.343574	ZNF219_+_+
1137	ZNF219_+_(1181r)	ZNF219_+_(709g)	ZNF219	False	chr17:38922978-38923478	LINC00672	0.0084558	0.0806416	0.000681889	0.000681889	1.85243	1	0.185472	0.343574	0.343574	ZNF219_+_+
1138	ZNF219_+_(1181r)	ZNF219_+_(709g)	ZNF219	False	chr17:7349494-7349994	EIF5A	0.0943988	0.24518	0.0231447	0.0231447	0.202498	1	0.214344	0.0434042	0.0434042	ZNF219_+_+
1139	ZNF219_+_(1181r)	ZNF219_+_(709g)	ZNF219	False	chr17:7405188-7405688	EIF5A	0.0155724	0.215542	0.0033565	0.0033565	0.202498	1	0.214344	0.0434042	0.0434042	ZNF219_+_+
1140	ZNF219_+_(1181r)	ZNF219_+_(709g)	ZNF219	False	chr11:118176395-118176895	SCN4B	0.0979351	0.176303	0.0172663	0.0172663	0.217252	1	0.102373	0.0222408	0.0222408	ZNF219_+_+
1141	ZNF219_+_(1181r)	ZNF219_+_(709g)	ZNF219	False	chr15:75620701-75621201	IMP3	0.0369857	0.179397	0.00663511	0.00663511	0.188594	1	0.242275	0.0456915	0.0456915	ZNF219_+_+
1142	ZNF219_+_(1181r)	ZNF219_+_(709g)	ZNF219	False	chr19:30450003-30450503	ZNF536	0.32693	0.677353	0.221447	0.221447	1.12573	1	0.22968	0.258559	0.258559	ZNF219_+_+
1143	ZNF219_+_(1181r)	ZNF219_+_(709g)	ZNF219	False	chr19:5802279-5802779	LONP1	0.0909044	0.163212	0.0148367	0.0148367	0.315485	1	0.261071	0.082364	0.082364	ZNF219_+_+
1144	ZNF219_+_(1181r)	ZNF219_+_(709g)	ZNF219	False	chr19:5691321-5691821	LONP1	0.0350773	0.192106	0.00673858	0.00673858	0.315485	1	0.261071	0.082364	0.082364	ZNF219_+_+
1145	ZNF219_+_(1181r)	ZNF219_+_(709g)	ZNF219	False	chr5:114055224-114055724	KCNN2	0.129641	0.437438	0.0567097	0.0567097	0.230206	1	0.218375	0.0502714	0.0502714	ZNF219_+_+
1146	ZNF219_+_(1181r)	ZNF219_+_(709g)	ZNF219	False	chr11:65095935-65096435	SNX15	0.0203218	0.0680053	0.00138199	0.00138199	0.201134	1	0.168836	0.0339587	0.0339587	ZNF219_+_+
1147	ZNF219_+_(1181r)	ZNF219_+_(709g)	ZNF219	False	chr7:100477158-100477658	MOSPD3	0.0232227	0.239366	0.00555873	0.00555873	0.24425	1	0.209043	0.0510588	0.0510588	ZNF219_+_+
1148	ZNF219_+_(1181r)	ZNF219_+_(709g)	ZNF219	False	chr7:100571196-100571696	MOSPD3	0.0201346	0.234857	0.00472874	0.00472874	0.24425	1	0.209043	0.0510588	0.0510588	ZNF219_+_+
1149	ZNF219_+_(1181r)	ZNF219_+_(709g)	ZNF219	False	chr4:139740326-139740826	MGST2	0.108704	0.40648	0.044186	0.044186	0.680349	1	0.163605	0.111309	0.111309	ZNF219_+_+
1150	ZNF219_+_(1181r)	ZNF219_+_(709g)	ZNF219	False	chr1:160205896-160206396	IGSF8	0.17753	0.250887	0.04454	0.04454	0.273203	1	0.17997	0.0491684	0.0491684	ZNF219_+_+
1151	ZNF219_+_(1181r)	ZNF219_+_(709g)	ZNF219	False	chr1:160100939-160101439	IGSF8	0.0336599	0.177183	0.00596395	0.00596395	0.273203	1	0.17997	0.0491684	0.0491684	ZNF219_+_+
1152	ZNF219_+_(1181r)	ZNF219_+_(709g)	ZNF219	False	chr1:160070094-160070594	IGSF8	0.0466765	0.237903	0.0111045	0.0111045	0.273203	1	0.17997	0.0491684	0.0491684	ZNF219_+_+
1153	ZNF219_+_(1181r)	ZNF219_+_(709g)	ZNF219	False	chrX:129758040-129758540	SASH3	0.0854348	0.246241	0.0210375	0.0210375	0.581136	1	0.143762	0.083545	0.083545	ZNF219_+_+
1154	ZNF219_+_(1181r)	ZNF219_+_(709g)	ZNF219	False	chrX:129931359-129931859	SASH3	0.0488596	0.0504112	0.00246307	0.00246307	0.581136	1	0.143762	0.083545	0.083545	ZNF219_+_+
1155	ZNF219_+_(1181r)	ZNF219_+_(709g)	ZNF219	False	chrX:129781232-129781732	SASH3	0.0922524	0.293769	0.0271009	0.0271009	0.581136	1	0.143762	0.083545	0.083545	ZNF219_+_+
1156	ZNF219_+_(1181r)	ZNF219_+_(709g)	ZNF219	False	chr14:54568941-54569441	CDKN3	0.0820538	0.266053	0.0218306	0.0218306	0.396324	1	0.303485	0.120278	0.120278	ZNF219_+_+
1157	ZNF219_+_(1181r)	ZNF219_+_(709g)	ZNF219	False	chr9:137055583-137056083	ABCA2	0.0861766	0.302038	0.0260286	0.0260286	0.558376	1	0.204135	0.113984	0.113984	ZNF219_+_+
1158	ZNF219_+_(1181r)	ZNF219_+_(709g)	ZNF219	False	chr12:31326761-31327261	SINHCAF	0.0299921	0.108201	0.00324516	0.00324516	0.367211	1	0.307632	0.112966	0.112966	ZNF219_+_+
1159	ZNF219_+_(1181r)	ZNF219_+_(709g)	ZNF219	False	chr7:95434784-95435284	PON3	0.110574	0.193663	0.0214141	0.0214141	0.254985	1	0.220953	0.0563395	0.0563395	ZNF219_+_+
1160	ZNF219_+_(1181r)	ZNF219_+_(709g)	ZNF219	False	chr7:95476890-95477390	PON3	0.276624	0.400494	0.110786	0.110786	0.254985	1	0.220953	0.0563395	0.0563395	ZNF219_+_+
1161	ZNF219_+_(1181r)	ZNF219_+_(709g)	ZNF219	False	chr6:43714611-43715111	MAD2L1BP	0.0338195	0.11973	0.00404923	0.00404923	1.87335	1	0.160073	0.299873	0.299873	ZNF219_+_+
1162	ZNF219_+_(1181r)	ZNF219_+_(709g)	ZNF219	False	chr19:6378050-6378550	GTF2F1	0.0571377	0.276004	0.0157702	0.0157702	1.01144	1	0.301534	0.304984	0.304984	ZNF219_+_+
1163	ZNF219_+_(1181r)	ZNF219_+_(709g)	ZNF219	False	chr2:218394807-218395307	VIL1	0.0164492	0.0982317	0.00161583	0.00161583	0.525946	1	0.144591	0.0760472	0.0760472	ZNF219_+_+
1164	ZNF219_+_(1181r)	ZNF219_+_(709g)	ZNF219	False	chr2:218286598-218287098	VIL1	0.0179316	0.0812409	0.00145678	0.00145678	0.525946	1	0.144591	0.0760472	0.0760472	ZNF219_+_+
1165	ZNF219_+_(1181r)	ZNF219_+_(709g)	ZNF219	False	chr2:218405644-218406144	VIL1	0.00725659	0.0968801	0.000703019	0.000703019	0.525946	1	0.144591	0.0760472	0.0760472	ZNF219_+_+
1166	ZNF219_+_(1181r)	ZNF219_+_(709g)	ZNF219	False	chr2:218404851-218405351	VIL1	0.0232261	0.180955	0.00420286	0.00420286	0.525946	1	0.144591	0.0760472	0.0760472	ZNF219_+_+
1167	ZNF219_+_(1181r)	ZNF219_+_(709g)	ZNF219	False	chr7:37832102-37832602	SFRP4	0.100477	0.248567	0.0249753	0.0249753	0.719442	1	0.247341	0.177948	0.177948	ZNF219_+_+
1168	ZNF219_+_(1181r)	ZNF219_+_(709g)	ZNF219	False	chr17:18224678-18225178	LLGL1	0.0663487	0.344728	0.0228722	0.0228722	0.483635	1	0.163453	0.0790516	0.0790516	ZNF219_+_+
1169	ZNF219_+_(1181r)	ZNF219_+_(709g)	ZNF219	False	chr12:57771301-57771801	METTL1	0.0263945	0.201792	0.00532621	0.00532621	0.249199	1	0.0529319	0.0131905	0.0131905	ZNF219_+_+
1170	ZNF219_+_(1181r)	ZNF219_+_(709g)	ZNF219	False	chr12:57836762-57837262	METTL1	0.0324272	0.183368	0.00594612	0.00594612	0.249199	1	0.0529319	0.0131905	0.0131905	ZNF219_+_+
1171	ZNF219_+_(1181r)	ZNF219_+_(709g)	ZNF219	False	chr1:111476948-111477448	TMIGD3	0.024713	0.130745	0.00323109	0.00323109	0.429296	1	0.144674	0.0621079	0.0621079	ZNF219_+_+
1172	ZNF219_+_(1181r)	ZNF219_+_(709g)	ZNF219	False	chr19:40413173-40413673	SERTAD3	0.0795484	0.201367	0.0160184	0.0160184	1.27356	1	0.276103	0.351635	0.351635	ZNF219_+_+
1173	ZNF219_+_(1181r)	ZNF219_+_(709g)	ZNF219	False	chr3:134651558-134652058	KY	0.079695	0.208428	0.0166107	0.0166107	0.197626	1	0.168646	0.0333288	0.0333288	ZNF219_+_+
1174	ZNF219_+_(1181r)	ZNF219_+_(709g)	ZNF219	False	chr3:134794959-134795459	KY	0.0912365	0.216002	0.0197073	0.0197073	0.197626	1	0.168646	0.0333288	0.0333288	ZNF219_+_+
1175	ZNF219_+_(1181r)	ZNF219_+_(709g)	ZNF219	False	chr3:134464020-134464520	KY	0.113907	0.199045	0.0226725	0.0226725	0.197626	1	0.168646	0.0333288	0.0333288	ZNF219_+_+
1176	ZNF219_+_(1181r)	ZNF219_+_(709g)	ZNF219	False	chr2:27706236-27706736	RBKS	0.0549524	0.0897198	0.00493032	0.00493032	0.558184	1	0.15958	0.0890752	0.0890752	ZNF219_+_+
1177	ZNF219_+_(1181r)	ZNF219_+_(709g)	ZNF219	False	chr17:4902859-4903359	CAMTA2	0.00913197	0.185395	0.00169303	0.00169303	1.31719	1	0.154949	0.204097	0.204097	ZNF219_+_+
1178	ZNF219_+_(1181r)	ZNF219_+_(709g)	ZNF219	False	chr11:727343-727843	TALDO1	0.0152384	0.103864	0.00158273	0.00158273	0.364507	1	0.11928	0.0434784	0.0434784	ZNF219_+_+
1179	ZNF219_+_(1181r)	ZNF219_+_(709g)	ZNF219	False	chr9:136848432-136848932	PHPT1	0.0204765	0.0673876	0.00137986	0.00137986	1.86416	1	0.174999	0.326225	0.326225	ZNF219_+_+
1180	ZNF219_+_(1181r)	ZNF219_+_(709g)	ZNF219	False	chr7:117324288-117324788	CFTR	0.507805	0.101726	0.0516569	0.0516569	0.350708	1	0.211135	0.0740469	0.0740469	ZNF219_+_+
1181	ZNF219_+_(1181r)	ZNF219_+_(709g)	ZNF219	False	chr3:73622045-73622545	PDZRN3	0.137919	0.800544	0.110411	0.110411	0.216919	1	0.334442	0.0725469	0.0725469	ZNF219_+_+
1182	ZNF219_+_(1181r)	ZNF219_+_(709g)	ZNF219	False	chrX:72131766-72132266	RPS4X	0.0769544	0.130766	0.010063	0.010063	0.72923	1	0.163521	0.119244	0.119244	ZNF219_+_+
1183	ZNF219_+_(1181r)	ZNF219_+_(709g)	ZNF219	False	chr16:3058058-3058558	ZNF213	0.0233245	0.302218	0.00704909	0.00704909	0.457332	1	0.275072	0.125799	0.125799	ZNF219_+_+
1184	ZNF219_+_(1181r)	ZNF219_+_(709g)	ZNF219	False	chr16:3112303-3112803	ZNF213	0.0481987	0.349169	0.0168295	0.0168295	0.457332	1	0.275072	0.125799	0.125799	ZNF219_+_+
1185	ZNF219_+_(1181r)	ZNF219_+_(709g)	ZNF219	False	chr19:56108766-56109266	ZNF444	0.0791999	0.352497	0.0279177	0.0279177	0.224135	1	0.286742	0.0642687	0.0642687	ZNF219_+_+
1186	ZNF219_+_(1181r)	ZNF219_+_(709g)	ZNF219	False	chr17:1022158-1022658	ABR	0.0157109	0.104751	0.00164574	0.00164574	0.321213	1	0.165289	0.053093	0.053093	ZNF219_+_+
1187	ZNF219_+_(1181r)	ZNF219_+_(709g)	ZNF219	False	chr16:71883354-71883854	ZNF821	0.0542062	0.270761	0.0146769	0.0146769	0.194109	1	0.305835	0.0593652	0.0593652	ZNF219_+_+
1188	ZNF219_+_(1181r)	ZNF219_+_(709g)	ZNF219	False	chr5:56481551-56482051	C5orf67	0.030062	0.0645153	0.00193946	0.00193946	8.35226	1	0.126667	1.05796	1.05796	ZNF219_+_+
1189	ZNF219_+_(1181r)	ZNF219_+_(709g)	ZNF219	False	chr5:56608067-56608567	C5orf67	0.0506127	0.086582	0.00438215	0.00438215	8.35226	1	0.126667	1.05796	1.05796	ZNF219_+_+
1190	ZNF219_+_(1181r)	ZNF219_+_(709g)	ZNF219	False	chr7:107563118-107563618	GPR22	0.15954	0.0558488	0.00891012	0.00891012	0.405733	1	0.125981	0.0511149	0.0511149	ZNF219_+_+
1191	ZNF219_+_(1181r)	ZNF219_+_(709g)	ZNF219	False	chr10:25174398-25174898	THNSL1	0.0636449	0.190889	0.0121491	0.0121491	0.365982	1	0.273423	0.100068	0.100068	ZNF219_+_+
1192	ZNF219_+_(1181r)	ZNF219_+_(709g)	ZNF219	False	chr10:24951956-24952456	THNSL1	0.0979302	0.173087	0.0169504	0.0169504	0.365982	1	0.273423	0.100068	0.100068	ZNF219_+_+
1193	ZNF219_+_(1181r)	ZNF219_+_(709g)	ZNF219	False	chr17:42311464-42311964	ATP6V0A1	0.0187545	0.387539	0.00726811	0.00726811	0.276811	1	0.195353	0.0540757	0.0540757	ZNF219_+_+
1194	ZNF219_+_(1181r)	ZNF219_+_(709g)	ZNF219	False	chr17:42537061-42537561	ATP6V0A1	0.0157119	0.228197	0.00358542	0.00358542	0.276811	1	0.195353	0.0540757	0.0540757	ZNF219_+_+
1195	ZNF219_+_(1181r)	ZNF219_+_(709g)	ZNF219	False	chr17:42421284-42421784	ATP6V0A1	0.0175542	0.0692696	0.00121597	0.00121597	0.276811	1	0.195353	0.0540757	0.0540757	ZNF219_+_+
1196	ZNF219_+_(1181r)	ZNF219_+_(709g)	ZNF219	False	chr17:42520066-42520566	ATP6V0A1	0.0366218	0.176314	0.00645692	0.00645692	0.276811	1	0.195353	0.0540757	0.0540757	ZNF219_+_+
1197	ZNF219_+_(1181r)	ZNF219_+_(709g)	ZNF219	False	chr19:18438548-18439048	ISYNA1	0.00485371	0.136676	0.000663383	0.000663383	0.808537	1	0.258107	0.208689	0.208689	ZNF219_+_+
1198	ZNF219_+_(1181r)	ZNF219_+_(709g)	ZNF219	False	chr9:34363547-34364047	KIF24	0.0517811	0.332763	0.0172308	0.0172308	0.544168	1	0.258367	0.140595	0.140595	ZNF219_+_+
1199	ZNF219_+_(1181r)	ZNF219_+_(709g)	ZNF219	False	chr6:111973355-111973855	LAMA4	0.0428598	0.45079	0.0193208	0.0193208	0.257194	1	0.354642	0.091212	0.091212	ZNF219_+_+
1200	ZNF219_+_(1181r)	ZNF219_+_(709g)	ZNF219	False	chr6:112289085-112289585	LAMA4	0.0644202	0.757152	0.0487759	0.0487759	0.257194	1	0.354642	0.091212	0.091212	ZNF219_+_+
1201	ZNF219_+_(1181r)	ZNF219_+_(709g)	ZNF219	False	chr5:90558402-90558902	CETN3	0.189033	0.424834	0.0803076	0.0803076	0.239169	1	0.318273	0.0761211	0.0761211	ZNF219_+_+
1202	ZNF219_+_(1181r)	ZNF219_+_(709g)	ZNF219	False	chr17:28371239-28371739	TNFAIP1	0.0497186	0.236787	0.0117727	0.0117727	0.216458	1	0.274345	0.0593844	0.0593844	ZNF219_+_+
1203	ZNF219_+_(1181r)	ZNF219_+_(709g)	ZNF219	False	chr17:28405552-28406052	TNFAIP1	0.0393406	0.186655	0.00734314	0.00734314	0.216458	1	0.274345	0.0593844	0.0593844	ZNF219_+_+
1204	ZNF219_+_(1181r)	ZNF219_+_(709g)	ZNF219	False	chr2:70900292-70900792	ADD2	0.0944626	0.32664	0.0308553	0.0308553	0.611456	1	0.227589	0.139161	0.139161	ZNF219_+_+
1205	ZNF219_+_(1181r)	ZNF219_+_(709g)	ZNF219	False	chr2:70899740-70900240	ADD2	0.0752586	0.329951	0.0248317	0.0248317	0.611456	1	0.227589	0.139161	0.139161	ZNF219_+_+
1206	ZNF219_+_(1181r)	ZNF219_+_(709g)	ZNF219	False	chr3:58629008-58629508	FAM107A	0.0812518	0.249737	0.0202915	0.0202915	0.313749	1	0.200105	0.0627828	0.0627828	ZNF219_+_+
1207	ZNF219_+_(1181r)	ZNF219_+_(709g)	ZNF219	False	chr3:58630073-58630573	FAM107A	0.0532685	0.240104	0.01279	0.01279	0.313749	1	0.200105	0.0627828	0.0627828	ZNF219_+_+
1208	ZNF219_+_(1181r)	ZNF219_+_(709g)	ZNF219	False	chr9:130845739-130846239	EXOSC2	0.0227173	0.269235	0.00611628	0.00611628	2.21708	1	0.317653	0.704262	0.704262	ZNF219_+_+
1209	ZNF219_+_(1181r)	ZNF219_+_(709g)	ZNF219	False	chr9:130825041-130825541	EXOSC2	0.0481511	0.266762	0.0128449	0.0128449	2.21708	1	0.317653	0.704262	0.704262	ZNF219_+_+
1210	ZNF219_+_(1181r)	ZNF219_+_(709g)	ZNF219	False	chr15:43776151-43776651	FRMD5	0.0461105	0.342709	0.0158025	0.0158025	20.1764	1	0.243467	4.91229	4.91229	ZNF219_+_+
1211	ZNF219_+_(1181r)	ZNF219_+_(709g)	ZNF219	False	chr16:2925315-2925815	KREMEN2	0.0168665	0.117063	0.00197444	0.00197444	0.917986	1	0.201801	0.18525	0.18525	ZNF219_+_+
1212	ZNF219_+_(1181r)	ZNF219_+_(709g)	ZNF219	False	chr16:2963225-2963725	KREMEN2	0.0173594	0.118252	0.00205277	0.00205277	0.917986	1	0.201801	0.18525	0.18525	ZNF219_+_+
1213	ZNF219_+_(1181r)	ZNF219_+_(709g)	ZNF219	False	chr16:3022215-3022715	KREMEN2	0.0199965	0.058967	0.00117913	0.00117913	0.917986	1	0.201801	0.18525	0.18525	ZNF219_+_+
1214	ZNF219_+_(1181r)	ZNF219_+_(709g)	ZNF219	False	chr16:3058058-3058558	KREMEN2	0.0209727	0.102224	0.00214392	0.00214392	0.917986	1	0.201801	0.18525	0.18525	ZNF219_+_+
1215	ZNF219_+_(1181r)	ZNF219_+_(709g)	ZNF219	False	chr12:48795756-48796256	FKBP11	0.0431949	0.255114	0.0110196	0.0110196	0.215879	1	0.104835	0.0226317	0.0226317	ZNF219_+_+
1216	ZNF219_+_(1181r)	ZNF219_+_(709g)	ZNF219	False	chr12:131682111-131682611	MMP17	0.0668334	0.0823561	0.00550413	0.00550413	17.9273	1	0.238434	4.27448	4.27448	ZNF219_+_+
1217	ZNF219_+_(1181r)	ZNF219_+_(709g)	ZNF219	False	chr22:38844380-38844880	SUN2	0.0200179	0.390084	0.00780865	0.00780865	0.296107	1	0.261934	0.0775604	0.0775604	ZNF219_+_+
1218	ZNF219_+_(1181r)	ZNF219_+_(709g)	ZNF219	False	chr22:38872901-38873401	SUN2	0.0520595	0.0727455	0.00378709	0.00378709	0.296107	1	0.261934	0.0775604	0.0775604	ZNF219_+_+
1219	ZNF219_+_(1181r)	ZNF219_+_(709g)	ZNF219	False	chr1:174938610-174939110	CACYBP	0.0317895	0.221733	0.00704878	0.00704878	0.226804	1	0.124809	0.0283073	0.0283073	ZNF219_+_+
1220	ZNF219_+_(1181r)	ZNF219_+_(709g)	ZNF219	False	chr1:175072602-175073102	CACYBP	0.0286311	0.107573	0.00307993	0.00307993	0.226804	1	0.124809	0.0283073	0.0283073	ZNF219_+_+
1221	ZNF219_+_(1181r)	ZNF219_+_(709g)	ZNF219	False	chr10:124917622-124918122	ZRANB1	0.0196708	0.143756	0.00282781	0.00282781	0.249895	1	0.327235	0.0817744	0.0817744	ZNF219_+_+
1222	ZNF219_+_(1181r)	ZNF219_+_(709g)	ZNF219	False	chr15:88803073-88803573	MFGE8	0.0514564	0.375309	0.019312	0.019312	0.392432	1	0.250383	0.0982584	0.0982584	ZNF219_+_+
1223	ZNF219_+_(1181r)	ZNF219_+_(709g)	ZNF219	False	chr15:88912459-88912959	MFGE8	0.0365185	0.39392	0.0143854	0.0143854	0.392432	1	0.250383	0.0982584	0.0982584	ZNF219_+_+
1224	ZNF219_+_(1181r)	ZNF219_+_(709g)	ZNF219	False	chr15:88769608-88770108	MFGE8	0.0683943	0.338062	0.0231215	0.0231215	0.392432	1	0.250383	0.0982584	0.0982584	ZNF219_+_+
1225	ZNF219_+_(1181r)	ZNF219_+_(709g)	ZNF219	False	chr6:70282121-70282621	COL19A1	0.148884	0.496183	0.0738737	0.0738737	2.72809	1	0.277095	0.755941	0.755941	ZNF219_+_+
1226	ZNF219_+_(1181r)	ZNF219_+_(709g)	ZNF219	False	chr19:52095611-52096111	ZNF614	0.0766335	0.19483	0.0149305	0.0149305	0.296687	1	0.266202	0.0789788	0.0789788	ZNF219_+_+
1227	ZNF219_+_(1181r)	ZNF219_+_(709g)	ZNF219	False	chr4:87540143-87540643	SPARCL1	0.433567	0.584548	0.253441	0.253441	0.531905	1	0.254456	0.135346	0.135346	ZNF219_+_+
1228	ZNF219_+_(1181r)	ZNF219_+_(709g)	ZNF219	False	chr6:33213639-33214139	RXRB	0.0724137	0.250907	0.0181691	0.0181691	0.229402	1	0.262499	0.0602179	0.0602179	ZNF219_+_+
1229	ZNF219_+_(1181r)	ZNF219_+_(709g)	ZNF219	False	chr6:33345252-33345752	RXRB	0.00994593	0.171843	0.00170914	0.00170914	0.229402	1	0.262499	0.0602179	0.0602179	ZNF219_+_+
1230	ZNF219_+_(1181r)	ZNF219_+_(709g)	ZNF219	False	chr6:33160816-33161316	RXRB	0.0141682	0.228357	0.00323542	0.00323542	0.229402	1	0.262499	0.0602179	0.0602179	ZNF219_+_+
1231	ZNF219_+_(1181r)	ZNF219_+_(709g)	ZNF219	False	chr9:126517067-126517567	MVB12B	0.0445385	0.348573	0.0155249	0.0155249	0.247442	1	0.299875	0.0742017	0.0742017	ZNF219_+_+
1232	ZNF219_+_(1181r)	ZNF219_+_(709g)	ZNF219	False	chr21:37564327-37564827	KCNJ6	0.123584	0.0785087	0.00970242	0.00970242	0.375084	1	0.217634	0.0816311	0.0816311	ZNF219_+_+
1233	ZNF219_+_(1181r)	ZNF219_+_(709g)	ZNF219	False	chr5:145936358-145936858	PLAC8L1	0.335602	0.255421	0.0857198	0.0857198	0.226172	1	0.141509	0.0320053	0.0320053	ZNF219_+_+
1234	ZNF219_+_(1181r)	ZNF219_+_(709g)	ZNF219	False	chr10:73744573-73745073	NDST2	0.0215146	0.16911	0.00363833	0.00363833	0.311051	1	0.195771	0.0608948	0.0608948	ZNF219_+_+
1235	ZNF219_+_(1181r)	ZNF219_+_(709g)	ZNF219	False	chr21:37073971-37074471	PIGP	0.0514103	0.171952	0.00884009	0.00884009	0.209427	1	0.178175	0.0373145	0.0373145	ZNF219_+_+
1236	ZNF219_+_(1181r)	ZNF219_+_(709g)	ZNF219	False	chr22:30288500-30289000	SF3A1	0.0150612	0.146002	0.00219896	0.00219896	0.441677	1	0.262687	0.116023	0.116023	ZNF219_+_+
1237	ZNF219_+_(1181r)	ZNF219_+_(709g)	ZNF219	False	chr22:30232735-30233235	SF3A1	0.0309324	0.196843	0.00608883	0.00608883	0.441677	1	0.262687	0.116023	0.116023	ZNF219_+_+
1238	ZNF219_+_(1181r)	ZNF219_+_(709g)	ZNF219	False	chr7:73429175-73429675	BCL7B	0.0324177	0.136488	0.00442463	0.00442463	0.233375	1	0.206878	0.0482803	0.0482803	ZNF219_+_+
1239	ZNF219_+_(1181r)	ZNF219_+_(709g)	ZNF219	False	chr7:73397801-73398301	BCL7B	0.0165683	0.121817	0.0020183	0.0020183	0.233375	1	0.206878	0.0482803	0.0482803	ZNF219_+_+
1240	ZNF219_+_(1181r)	ZNF219_+_(709g)	ZNF219	False	chr17:81961158-81961658	ARHGDIA	0.0327345	0.0770175	0.00252113	0.00252113	0.261045	1	0.222302	0.0580309	0.0580309	ZNF219_+_+
1241	ZNF219_+_(1181r)	ZNF219_+_(709g)	ZNF219	False	chr17:81928261-81928761	ARHGDIA	0.0166539	0.192323	0.00320291	0.00320291	0.261045	1	0.222302	0.0580309	0.0580309	ZNF219_+_+
1242	ZNF219_+_(1181r)	ZNF219_+_(709g)	ZNF219	False	chr6:101401737-101402237	GRIK2	0.60365	0.675724	0.407901	0.407901	0.400493	1	0.301173	0.120618	0.120618	ZNF219_+_+
1243	ZNF219_+_(1181r)	ZNF219_+_(709g)	ZNF219	False	chr9:34993861-34994361	STOML2	0.0245234	0.0878668	0.00215479	0.00215479	0.514773	1	0.166232	0.0855718	0.0855718	ZNF219_+_+
1244	ZNF219_+_(1181r)	ZNF219_+_(709g)	ZNF219	False	chr1:33181902-33182402	PHC2	0.0163423	0.0549912	0.000898683	0.000898683	0.226243	1	0.286939	0.0649179	0.0649179	ZNF219_+_+
1245	ZNF219_+_(1181r)	ZNF219_+_(709g)	ZNF219	False	chr1:33342301-33342801	PHC2	0.0205161	0.243394	0.0049935	0.0049935	0.226243	1	0.286939	0.0649179	0.0649179	ZNF219_+_+
1246	ZNF219_+_(1181r)	ZNF219_+_(709g)	ZNF219	False	chr22:30574439-30574939	SLC35E4	0.0474236	0.185529	0.00879846	0.00879846	0.450331	1	0.245786	0.110685	0.110685	ZNF219_+_+
1247	ZNF219_+_(1181r)	ZNF219_+_(709g)	ZNF219	False	chr1:155321195-155321695	SCAMP3	0.0186746	0.239924	0.00448049	0.00448049	0.260687	1	0.228685	0.0596152	0.0596152	ZNF219_+_+
1248	ZNF219_+_(1181r)	ZNF219_+_(709g)	ZNF219	False	chr1:155174295-155174795	SCAMP3	0.0637548	0.267882	0.0170788	0.0170788	0.260687	1	0.228685	0.0596152	0.0596152	ZNF219_+_+
1249	ZNF219_+_(1181r)	ZNF219_+_(709g)	ZNF219	False	chr1:155309432-155309932	SCAMP3	0.0122064	0.279327	0.00340957	0.00340957	0.260687	1	0.228685	0.0596152	0.0596152	ZNF219_+_+
1250	ZNF219_+_(1181r)	ZNF219_+_(709g)	ZNF219	False	chr2:215435921-215436421	ATIC	0.290804	0.35391	0.102918	0.102918	0.353255	1	0.27109	0.0957641	0.0957641	ZNF219_+_+
1251	ZNF219_+_(1181r)	ZNF219_+_(709g)	ZNF219	False	chr17:17354841-17355341	FLCN	0.0278737	0.178452	0.00497411	0.00497411	0.549797	1	0.246275	0.135401	0.135401	ZNF219_+_+
1252	ZNF219_+_(1181r)	ZNF219_+_(709g)	ZNF219	False	chr1:63322827-63323327	ALG6	0.134649	0.370811	0.0499294	0.0499294	0.495569	1	0.272133	0.13486	0.13486	ZNF219_+_+
1253	ZNF219_+_(1181r)	ZNF219_+_(709g)	ZNF219	False	chr18:23619327-23619827	LAMA3	0.0282739	0.392516	0.011098	0.011098	0.393478	1	0.313898	0.123512	0.123512	ZNF219_+_+
1254	ZNF219_+_(1181r)	ZNF219_+_(709g)	ZNF219	False	chr19:11256048-11256548	EPOR	0.0174352	0.0666749	0.00116249	0.00116249	0.482869	1	0.100621	0.0485867	0.0485867	ZNF219_+_+
1255	ZNF219_+_(1181r)	ZNF219_+_(709g)	ZNF219	False	chr4:24471555-24472055	DHX15	0.194477	0.469775	0.0913606	0.0913606	0.426144	1	0.341379	0.145477	0.145477	ZNF219_+_+
1256	ZNF219_+_(1181r)	ZNF219_+_(709g)	ZNF219	False	chr5:138274335-138274835	NME5	0.14165	0.255679	0.0362169	0.0362169	0.455399	1	0.182918	0.0833008	0.0833008	ZNF219_+_+
1257	ZNF219_+_(1181r)	ZNF219_+_(709g)	ZNF219	False	chr11:8080367-8080867	RIC3	0.0510067	0.355593	0.0181376	0.0181376	0.292129	1	0.1781	0.0520283	0.0520283	ZNF219_+_+
1258	ZNF219_+_(1181r)	ZNF219_+_(709g)	ZNF219	False	chr6:35492084-35492584	FANCE	0.0260722	0.171562	0.004473	0.004473	0.255146	1	0.200241	0.0510906	0.0510906	ZNF219_+_+
1259	ZNF219_+_(1181r)	ZNF219_+_(709g)	ZNF219	False	chr6:35497801-35498301	FANCE	0.0155517	0.134973	0.00209905	0.00209905	0.255146	1	0.200241	0.0510906	0.0510906	ZNF219_+_+
1260	ZNF219_+_(1181r)	ZNF219_+_(709g)	ZNF219	False	chr6:35511867-35512367	FANCE	0.0550347	0.159094	0.00875569	0.00875569	0.255146	1	0.200241	0.0510906	0.0510906	ZNF219_+_+
1261	ZNF219_+_(1181r)	ZNF219_+_(709g)	ZNF219	False	chr17:8954300-8954800	PIK3R5	0.0471298	0.394261	0.0185815	0.0185815	1.33417	1	0.132537	0.176828	0.176828	ZNF219_+_+
1262	ZNF219_+_(1181r)	ZNF219_+_(709g)	ZNF219	False	chr16:89602360-89602860	CHMP1A	0.0354503	0.206307	0.00731366	0.00731366	0.79779	1	0.264329	0.210879	0.210879	ZNF219_+_+
1263	ZNF219_+_(1181r)	ZNF219_+_(709g)	ZNF219	False	chr19:10027546-10028046	PPAN	0.0267067	0.180274	0.00481454	0.00481454	1.01069	1	0.249243	0.251907	0.251907	ZNF219_+_+
1264	ZNF219_+_(1181r)	ZNF219_+_(709g)	ZNF219	False	chr19:10230055-10230555	PPAN	0.0579418	0.174491	0.0101103	0.0101103	1.01069	1	0.249243	0.251907	0.251907	ZNF219_+_+
1265	ZNF219_+_(1181r)	ZNF219_+_(709g)	ZNF219	False	chr16:67531228-67531728	C16orf86	0.0212354	0.0533766	0.00113347	0.00113347	2.4884	1	0.158015	0.393204	0.393204	ZNF219_+_+
1266	ZNF219_+_(1181r)	ZNF219_+_(709g)	ZNF219	False	chr20:17937529-17938029	SNX5	0.023503	0.305571	0.00718184	0.00718184	0.361725	1	0.34703	0.12553	0.12553	ZNF219_+_+
1267	ZNF219_+_(1181r)	ZNF219_+_(709g)	ZNF219	False	chr20:17806606-17807106	SNX5	0.0487349	0.332976	0.0162276	0.0162276	0.361725	1	0.34703	0.12553	0.12553	ZNF219_+_+
1268	ZNF219_+_(1181r)	ZNF219_+_(709g)	ZNF219	False	chr20:17875217-17875717	SNX5	0.0252669	0.458998	0.0115974	0.0115974	0.361725	1	0.34703	0.12553	0.12553	ZNF219_+_+
1269	ZNF219_+_(1181r)	ZNF219_+_(709g)	ZNF219	False	chr20:17836525-17837025	SNX5	0.0319281	0.337081	0.0107623	0.0107623	0.361725	1	0.34703	0.12553	0.12553	ZNF219_+_+
1270	ZNF219_+_(1181r)	ZNF219_+_(709g)	ZNF219	False	chr20:32673112-32673612	COMMD7	0.0206928	0.0920116	0.00190398	0.00190398	0.485707	1	0.183809	0.0892775	0.0892775	ZNF219_+_+
1271	ZNF219_+_(1181r)	ZNF219_+_(709g)	ZNF219	False	chr6:30615951-30616451	MRPS18B	0.0513114	0.291779	0.0149716	0.0149716	0.413555	1	0.298999	0.123652	0.123652	ZNF219_+_+
1272	ZNF219_+_(1181r)	ZNF219_+_(709g)	ZNF219	False	chr8:22588978-22589478	EGR3	0.0159326	0.118939	0.00189501	0.00189501	0.478133	1	0.220155	0.105263	0.105263	ZNF219_+_+
1273	ZNF219_+_(1181r)	ZNF219_+_(709g)	ZNF219	False	chr8:22574857-22575357	EGR3	0.0231604	0.143402	0.00332125	0.00332125	0.478133	1	0.220155	0.105263	0.105263	ZNF219_+_+
1274	ZNF219_+_(1181r)	ZNF219_+_(709g)	ZNF219	False	chr4:145732334-145732834	C4orf51	0.0792825	0.190783	0.0151257	0.0151257	0.274462	1	0.0634221	0.0174069	0.0174069	ZNF219_+_+
1275	ZNF219_+_(1181r)	ZNF219_+_(709g)	ZNF219	False	chr4:145861467-145861967	C4orf51	0.0997409	0.208279	0.0207739	0.0207739	0.274462	1	0.0634221	0.0174069	0.0174069	ZNF219_+_+
1276	ZNF219_+_(1181r)	ZNF219_+_(709g)	ZNF219	False	chr6:56843117-56843617	DST	0.0497122	0.647725	0.0321999	0.0321999	2.01864	1	0.337593	0.681478	0.681478	ZNF219_+_+
1277	ZNF219_+_(1181r)	ZNF219_+_(709g)	ZNF219	False	chr6:56843629-56844129	DST	0.053522	0.586948	0.0314146	0.0314146	2.01864	1	0.337593	0.681478	0.681478	ZNF219_+_+
1278	ZNF219_+_(1181r)	ZNF219_+_(709g)	ZNF219	False	chr7:140541607-140542107	ADCK2	0.0434677	0.147814	0.00642514	0.00642514	0.312785	1	0.22055	0.0689846	0.0689846	ZNF219_+_+
1279	ZNF219_+_(1181r)	ZNF219_+_(709g)	ZNF219	False	chr14:76920444-76920944	ANGEL1	0.0288192	0.16811	0.0048448	0.0048448	0.19395	1	0.198992	0.0385945	0.0385945	ZNF219_+_+
1280	ZNF219_+_(1181r)	ZNF219_+_(709g)	ZNF219	False	chr19:13104340-13104840	GADD45GIP1	0.0154706	0.0698448	0.00108054	0.00108054	4.79233	1	0.19416	0.930477	0.930477	ZNF219_+_+
1281	ZNF219_+_(1181r)	ZNF219_+_(709g)	ZNF219	False	chr7:65269070-65269570	ZNF92	0.137272	0.119975	0.0164692	0.0164692	0.241063	1	0.314604	0.0758393	0.0758393	ZNF219_+_+
1282	ZNF219_+_(1181r)	ZNF219_+_(709g)	ZNF219	False	chr8:42005343-42005843	ANK1	0.0219981	0.174122	0.00383035	0.00383035	0.611373	1	0.118953	0.0727247	0.0727247	ZNF219_+_+
1283	ZNF219_+_(1181r)	ZNF219_+_(709g)	ZNF219	False	chr22:50293340-50293840	HDAC10	0.0125592	0.0849325	0.00106669	0.00106669	0.540217	1	0.15749	0.0850787	0.0850787	ZNF219_+_+
1284	ZNF219_+_(1181r)	ZNF219_+_(709g)	ZNF219	False	chr22:50184417-50184917	HDAC10	0.0161096	0.112263	0.00180852	0.00180852	0.540217	1	0.15749	0.0850787	0.0850787	ZNF219_+_+
1285	ZNF219_+_(1181r)	ZNF219_+_(709g)	ZNF219	False	chr17:75426297-75426797	SLC25A19	0.0370375	0.0909305	0.00336784	0.00336784	0.320557	1	0.141388	0.045323	0.045323	ZNF219_+_+
1286	ZNF219_+_(1181r)	ZNF219_+_(709g)	ZNF219	False	chr17:75404073-75404573	SLC25A19	0.0165266	0.128174	0.00211827	0.00211827	0.320557	1	0.141388	0.045323	0.045323	ZNF219_+_+
1287	ZNF219_+_(1181r)	ZNF219_+_(709g)	ZNF219	False	chr6:71886473-71886973	RIMS1	0.36686	0.581366	0.21328	0.21328	0.24452	1	0.215098	0.0525958	0.0525958	ZNF219_+_+
1288	ZNF219_+_(1181r)	ZNF219_+_(709g)	ZNF219	False	chr1:149917631-149918131	HIST2H4B	0.0212946	0.0774218	0.00164867	0.00164867	0.186258	1	0.100607	0.0187388	0.0187388	ZNF219_+_+
1289	ZNF219_+_(1181r)	ZNF219_+_(709g)	ZNF219	False	chr1:149938964-149939464	HIST2H4B	0.0183891	0.107335	0.0019738	0.0019738	0.186258	1	0.100607	0.0187388	0.0187388	ZNF219_+_+
1290	ZNF219_+_(1181r)	ZNF219_+_(709g)	ZNF219	False	chr1:149936652-149937152	HIST2H4B	0.0503493	0.0769002	0.00387187	0.00387187	0.186258	1	0.100607	0.0187388	0.0187388	ZNF219_+_+
1291	ZNF219_+_(1181r)	ZNF219_+_(709g)	ZNF219	False	chr1:150010036-150010536	HIST2H4B	0.0395031	0.0646066	0.00255216	0.00255216	0.186258	1	0.100607	0.0187388	0.0187388	ZNF219_+_+
1292	ZNF219_+_(1181r)	ZNF219_+_(709g)	ZNF219	False	chr17:81928261-81928761	ALYREF	0.0276006	0.12789	0.00352984	0.00352984	0.352999	1	0.143902	0.0507972	0.0507972	ZNF219_+_+
1293	ZNF219_+_(1181r)	ZNF219_+_(709g)	ZNF219	False	chr12:120761444-120761944	CABP1	0.027231	0.351203	0.00956363	0.00956363	0.20124	1	0.278763	0.0560984	0.0560984	ZNF219_+_+
1294	ZNF219_+_(1181r)	ZNF219_+_(709g)	ZNF219	False	chr12:120496575-120497075	CABP1	0.0995253	0.385691	0.038386	0.038386	0.20124	1	0.278763	0.0560984	0.0560984	ZNF219_+_+
1295	ZNF219_+_(1181r)	ZNF219_+_(709g)	ZNF219	False	chr1:156860609-156861109	HDGF	0.0332835	0.451201	0.0150175	0.0150175	0.263324	1	0.332151	0.0874634	0.0874634	ZNF219_+_+
1296	ZNF219_+_(1181r)	ZNF219_+_(709g)	ZNF219	False	chr1:156707908-156708408	HDGF	0.0207825	0.306418	0.00636812	0.00636812	0.263324	1	0.332151	0.0874634	0.0874634	ZNF219_+_+
1297	ZNF219_+_(1181r)	ZNF219_+_(709g)	ZNF219	False	chr4:183765510-183766010	STOX2	0.0298684	0.705385	0.0210687	0.0210687	0.596737	1	0.374718	0.223608	0.223608	ZNF219_+_+
1298	ZNF219_+_(1181r)	ZNF219_+_(709g)	ZNF219	False	chr8:143434718-143435218	EEF1D	0.0133566	0.209796	0.00280216	0.00280216	0.355514	1	0.254291	0.0904042	0.0904042	ZNF219_+_+
1299	ZNF219_+_(1181r)	ZNF219_+_(709g)	ZNF219	False	chr12:124898386-124898886	DHX37	0.0350694	0.157653	0.0055288	0.0055288	0.841137	1	0.216703	0.182276	0.182276	ZNF219_+_+
1300	ZNF219_+_(1181r)	ZNF219_+_(709g)	ZNF219	False	chr12:12999597-13000097	HEBP1	0.0376145	0.257254	0.00967648	0.00967648	0.246007	1	0.285089	0.0701337	0.0701337	ZNF219_+_+
1301	ZNF219_+_(1181r)	ZNF219_+_(709g)	ZNF219	False	chr16:27109626-27110126	NSMCE1	0.0431794	0.203865	0.00880278	0.00880278	0.231651	1	0.210318	0.0487203	0.0487203	ZNF219_+_+
1302	ZNF219_+_(1181r)	ZNF219_+_(709g)	ZNF219	False	chr16:27402042-27402542	NSMCE1	0.0220573	0.13049	0.00287825	0.00287825	0.231651	1	0.210318	0.0487203	0.0487203	ZNF219_+_+
1303	ZNF219_+_(1181r)	ZNF219_+_(709g)	ZNF219	False	chr3:120907924-120908424	GTF2E1	0.151848	0.176662	0.0268258	0.0268258	0.218282	1	0.224981	0.0491092	0.0491092	ZNF219_+_+
1304	ZNF219_+_(1181r)	ZNF219_+_(709g)	ZNF219	False	chr9:127767914-127768414	ST6GALNAC4	0.0124705	0.121582	0.00151619	0.00151619	0.188131	1	0.130534	0.0245575	0.0245575	ZNF219_+_+
1305	ZNF219_+_(1181r)	ZNF219_+_(709g)	ZNF219	False	chr9:127915713-127916213	ST6GALNAC4	0.017543	0.0543401	0.000953288	0.000953288	0.188131	1	0.130534	0.0245575	0.0245575	ZNF219_+_+
1306	ZNF219_+_(1181r)	ZNF219_+_(709g)	ZNF219	False	chrX:49155171-49155671	CCDC120	0.0446244	0.306629	0.0136832	0.0136832	0.678679	1	0.228051	0.154773	0.154773	ZNF219_+_+
1307	ZNF219_+_(1181r)	ZNF219_+_(709g)	ZNF219	False	chr1:241357092-241357592	FH	0.0480287	0.0798345	0.00383434	0.00383434	0.335572	1	0.209842	0.0704172	0.0704172	ZNF219_+_+
1308	ZNF219_+_(1181r)	ZNF219_+_(709g)	ZNF219	False	chr11:1852797-1853297	CTSD	0.0247489	0.0683753	0.00169221	0.00169221	0.573458	1	0.134122	0.0769135	0.0769135	ZNF219_+_+
1309	ZNF219_+_(1181r)	ZNF219_+_(709g)	ZNF219	False	chr11:63999829-64000329	FLRT1	0.0154875	0.304417	0.00471465	0.00471465	0.797597	1	0.227413	0.181384	0.181384	ZNF219_+_+
1310	ZNF219_+_(1181r)	ZNF219_+_(709g)	ZNF219	False	chr11:64070319-64070819	FLRT1	0.0399637	0.310301	0.0124008	0.0124008	0.797597	1	0.227413	0.181384	0.181384	ZNF219_+_+
1311	ZNF219_+_(1181r)	ZNF219_+_(709g)	ZNF219	False	chr11:64227431-64227931	FLRT1	0.0926422	0.318139	0.0294731	0.0294731	0.797597	1	0.227413	0.181384	0.181384	ZNF219_+_+
1312	ZNF219_+_(1181r)	ZNF219_+_(709g)	ZNF219	False	chr11:64035494-64035994	FLRT1	0.0254221	0.319152	0.00811352	0.00811352	0.797597	1	0.227413	0.181384	0.181384	ZNF219_+_+
1313	ZNF219_+_(1181r)	ZNF219_+_(709g)	ZNF219	False	chr4:164383784-164384284	MARCH1	0.0722607	0.137254	0.00991809	0.00991809	5.42702	1	0.311315	1.68951	1.68951	ZNF219_+_+
1314	ZNF219_+_(1181r)	ZNF219_+_(709g)	ZNF219	False	chr7:122143271-122143771	PTPRZ1	0.200311	0.56387	0.11295	0.11295	11.3283	1	0.260243	2.94812	2.94812	ZNF219_+_+
1315	ZNF219_+_(1181r)	ZNF219_+_(709g)	ZNF219	False	chr20:3082233-3082733	LZTS3	0.042376	0.29897	0.0126692	0.0126692	0.188908	1	0.18703	0.0353315	0.0353315	ZNF219_+_+
1316	ZNF219_+_(1181r)	ZNF219_+_(709g)	ZNF219	False	chr7:100168404-100168904	STAG3	0.0326772	0.269026	0.00879101	0.00879101	0.21286	1	0.25688	0.0546795	0.0546795	ZNF219_+_+
1317	ZNF219_+_(1181r)	ZNF219_+_(709g)	ZNF219	False	chr17:38706052-38706552	RPL23	0.00862569	0.0724994	0.000625357	0.000625357	0.313397	1	0.141364	0.0443031	0.0443031	ZNF219_+_+
1318	ZNF219_+_(1181r)	ZNF219_+_(709g)	ZNF219	False	chr19:12723763-12724263	DHPS	0.0263872	0.0902679	0.00238192	0.00238192	0.24843	1	0.196696	0.0488653	0.0488653	ZNF219_+_+
1319	ZNF219_+_(1181r)	ZNF219_+_(709g)	ZNF219	False	chr6:31777005-31777505	CSNK2B	0.020088	0.0815614	0.00163841	0.00163841	0.249396	1	0.111223	0.0277387	0.0277387	ZNF219_+_+
1320	ZNF219_+_(1181r)	ZNF219_+_(709g)	ZNF219	False	chr2:86337123-86337623	REEP1	0.0416279	0.331513	0.0138002	0.0138002	0.224796	1	0.303669	0.0682637	0.0682637	ZNF219_+_+
1321	ZNF219_+_(1181r)	ZNF219_+_(709g)	ZNF219	False	chr2:86223009-86223509	REEP1	0.0415748	0.333024	0.0138454	0.0138454	0.224796	1	0.303669	0.0682637	0.0682637	ZNF219_+_+
1322	ZNF219_+_(1181r)	ZNF219_+_(709g)	ZNF219	False	chr6:27753982-27754482	HIST1H2BM	0.0286146	0.241131	0.00689986	0.00689986	0.722179	1	0.225573	0.162904	0.162904	ZNF219_+_+
1323	ZNF219_+_(1181r)	ZNF219_+_(709g)	ZNF219	False	chr6:27810704-27811204	HIST1H2BM	0.0220358	0.24481	0.00539458	0.00539458	0.722179	1	0.225573	0.162904	0.162904	ZNF219_+_+
1324	ZNF219_+_(1181r)	ZNF219_+_(709g)	ZNF219	False	chr2:28753294-28753794	SPDYA	0.0184841	0.201469	0.00372398	0.00372398	0.23773	1	0.211751	0.0503394	0.0503394	ZNF219_+_+
1325	ZNF219_+_(1181r)	ZNF219_+_(709g)	ZNF219	False	chr7:73429175-73429675	NSUN5	0.0215895	0.0586628	0.0012665	0.0012665	0.25396	1	0.164976	0.0418972	0.0418972	ZNF219_+_+
1326	ZNF219_+_(1181r)	ZNF219_+_(709g)	ZNF219	False	chr1:1433130-1433630	SSU72	0.019454	0.201486	0.0039197	0.0039197	0.380193	1	0.27243	0.103576	0.103576	ZNF219_+_+
1327	ZNF219_+_(1181r)	ZNF219_+_(709g)	ZNF219	False	chr2:95526543-95527043	FAHD2A	0.0429007	0.148242	0.00635971	0.00635971	0.242543	1	0.310846	0.0753935	0.0753935	ZNF219_+_+
1328	ZNF219_+_(1181r)	ZNF219_+_(709g)	ZNF219	False	chr3:158106395-158106895	SHOX2	0.138709	0.513911	0.0712838	0.0712838	0.27906	1	0.185558	0.051782	0.051782	ZNF219_+_+
1329	ZNF219_+_(1181r)	ZNF219_+_(709g)	ZNF219	False	chr9:5557848-5558348	PDCD1LG2	0.0733376	0.227615	0.0166927	0.0166927	0.189653	1	0.115497	0.0219044	0.0219044	ZNF219_+_+
1330	ZNF219_+_(1181r)	ZNF219_+_(709g)	ZNF219	False	chr17:5500879-5501379	RPAIN	0.050732	0.139133	0.00705851	0.00705851	1.61403	1	0.260753	0.420863	0.420863	ZNF219_+_+
1331	ZNF219_+_(1181r)	ZNF219_+_(709g)	ZNF219	False	chr16:1942608-1943108	NDUFB10	0.00460821	0.0709607	0.000327001	0.000327001	0.303372	1	0.102559	0.0311135	0.0311135	ZNF219_+_+
1332	ZNF219_+_(1181r)	ZNF219_+_(709g)	ZNF219	False	chr4:4386680-4387180	ZBTB49	0.191487	0.167595	0.0320924	0.0320924	0.644804	1	0.230137	0.148393	0.148393	ZNF219_+_+
1333	ZNF219_+_(1181r)	ZNF219_+_(709g)	ZNF219	False	chr6:89819008-89819508	CASP8AP2	0.0501196	0.329402	0.0165095	0.0165095	0.203139	1	0.332533	0.0675504	0.0675504	ZNF219_+_+
1334	ZNF219_+_(1181r)	ZNF219_+_(709g)	ZNF219	False	chr16:28880248-28880748	ATP2A1	0.0504774	0.148431	0.00749242	0.00749242	0.279706	1	0.212378	0.0594034	0.0594034	ZNF219_+_+
1335	ZNF219_+_(1181r)	ZNF219_+_(709g)	ZNF219	False	chr14:61103733-61104233	TRMT5	0.164681	0.322043	0.0530342	0.0530342	0.223875	1	0.313424	0.0701677	0.0701677	ZNF219_+_+
1336	ZNF219_+_(1181r)	ZNF219_+_(709g)	ZNF219	False	chr17:49513984-49514484	NGFR	0.087517	0.485796	0.0425154	0.0425154	1.95112	1	0.313517	0.61171	0.61171	ZNF219_+_+
1337	ZNF219_+_(1181r)	ZNF219_+_(709g)	ZNF219	False	chr17:49576048-49576548	NGFR	0.0224552	0.444365	0.0099783	0.0099783	1.95112	1	0.313517	0.61171	0.61171	ZNF219_+_+
1338	ZNF219_+_(1181r)	ZNF219_+_(709g)	ZNF219	False	chr17:49512757-49513257	NGFR	0.0348469	0.393541	0.0137137	0.0137137	1.95112	1	0.313517	0.61171	0.61171	ZNF219_+_+
1339	ZNF219_+_(1181r)	ZNF219_+_(709g)	ZNF219	False	chr11:32435349-32435849	EIF3M	0.411647	0.398285	0.163953	0.163953	0.446087	1	0.340238	0.151776	0.151776	ZNF219_+_+
1340	ZNF219_+_(1181r)	ZNF219_+_(709g)	ZNF219	False	chr3:46321404-46321904	CCRL2	0.0393535	0.133552	0.00525575	0.00525575	1.12413	1	0.0957202	0.107602	0.107602	ZNF219_+_+
1341	ZNF219_+_(1181r)	ZNF219_+_(709g)	ZNF219	False	chr9:35675677-35676177	HINT2	0.031233	0.055389	0.00172997	0.00172997	0.464866	1	0.140394	0.0652643	0.0652643	ZNF219_+_+
1342	ZNF219_+_(1181r)	ZNF219_+_(709g)	ZNF219	False	chr9:35689743-35690243	HINT2	0.0471764	0.0520489	0.00245548	0.00245548	0.464866	1	0.140394	0.0652643	0.0652643	ZNF219_+_+
1343	ZNF219_+_(1181r)	ZNF219_+_(709g)	ZNF219	False	chr2:70257298-70257798	C2orf42	0.00882281	0.159509	0.00140732	0.00140732	0.18718	1	0.220869	0.0413423	0.0413423	ZNF219_+_+
1344	ZNF219_+_(1181r)	ZNF219_+_(709g)	ZNF219	False	chr21:42495659-42496159	SLC37A1	0.0591832	0.0831562	0.00492145	0.00492145	0.298357	1	0.076192	0.0227324	0.0227324	ZNF219_+_+
1345	ZNF219_+_(1181r)	ZNF219_+_(709g)	ZNF219	False	chr16:89602360-89602860	CDK10	0.028261	0.272944	0.00771368	0.00771368	0.457638	1	0.258886	0.118476	0.118476	ZNF219_+_+
1346	ZNF219_+_(1181r)	ZNF219_+_(709g)	ZNF219	False	chr1:45500918-45501418	NASP	0.020712	0.455919	0.00944301	0.00944301	0.613649	1	0.405833	0.249039	0.249039	ZNF219_+_+
1347	ZNF219_+_(1181r)	ZNF219_+_(709g)	ZNF219	False	chr7:5479074-5479574	FSCN1	0.0240217	0.106701	0.00256315	0.00256315	0.336658	1	0.27256	0.0917595	0.0917595	ZNF219_+_+
1348	ZNF219_+_(1181r)	ZNF219_+_(709g)	ZNF219	False	chr7:5450651-5451151	FSCN1	0.0326311	0.227712	0.0074305	0.0074305	0.336658	1	0.27256	0.0917595	0.0917595	ZNF219_+_+
1349	ZNF219_+_(1181r)	ZNF219_+_(709g)	ZNF219	False	chr7:5594795-5595295	FSCN1	0.0240599	0.480438	0.0115593	0.0115593	0.336658	1	0.27256	0.0917595	0.0917595	ZNF219_+_+
1350	ZNF219_+_(1181r)	ZNF219_+_(709g)	ZNF219	False	chr11:74720920-74721420	XRRA1	0.0949597	0.499387	0.0474216	0.0474216	0.21843	1	0.377955	0.0825565	0.0825565	ZNF219_+_+
1351	ZNF219_+_(1181r)	ZNF219_+_(709g)	ZNF219	False	chr8:144474670-144475170	TONSL	0.0302332	0.191241	0.00578182	0.00578182	0.301677	1	0.191567	0.0577913	0.0577913	ZNF219_+_+
1352	ZNF219_+_(1181r)	ZNF219_+_(709g)	ZNF219	False	chr2:183037467-183037967	DUSP19	0.129755	0.388072	0.0503542	0.0503542	0.428576	1	0.27942	0.119753	0.119753	ZNF219_+_+
1353	ZNF219_+_(1181r)	ZNF219_+_(709g)	ZNF219	False	chr19:48867083-48867583	PLEKHA4	0.0183972	0.463959	0.00853555	0.00853555	0.254438	1	0.221525	0.0563644	0.0563644	ZNF219_+_+
1354	ZNF219_+_(1181r)	ZNF219_+_(709g)	ZNF219	False	chr19:48712963-48713463	PLEKHA4	0.0210545	0.370869	0.00780845	0.00780845	0.254438	1	0.221525	0.0563644	0.0563644	ZNF219_+_+
1355	ZNF219_+_(1181r)	ZNF219_+_(709g)	ZNF219	False	chr9:134189644-134190144	BRD3	0.0248254	0.438843	0.0108944	0.0108944	1.67139	1	0.34971	0.584503	0.584503	ZNF219_+_+
1356	ZNF219_+_(1181r)	ZNF219_+_(709g)	ZNF219	False	chr16:46908822-46909322	DNAJA2	0.0941181	0.370228	0.0348452	0.0348452	0.554818	1	0.313188	0.173762	0.173762	ZNF219_+_+
1357	ZNF219_+_(1181r)	ZNF219_+_(709g)	ZNF219	False	chr7:100168404-100168904	SPDYE3	0.079856	0.367793	0.0293705	0.0293705	0.272827	1	0.206824	0.0564272	0.0564272	ZNF219_+_+
1358	ZNF219_+_(1181r)	ZNF219_+_(709g)	ZNF219	False	chr7:100176626-100177126	SPDYE3	0.011587	0.146341	0.00169566	0.00169566	0.272827	1	0.206824	0.0564272	0.0564272	ZNF219_+_+
1359	ZNF219_+_(1181r)	ZNF219_+_(709g)	ZNF219	False	chrX:149631599-149632099	TMEM185A	0.133407	0.258558	0.0344933	0.0344933	0.255166	1	0.294793	0.0752212	0.0752212	ZNF219_+_+
1360	ZNF219_+_(1181r)	ZNF219_+_(709g)	ZNF219	False	chr9:124779327-124779827	GOLGA1	0.0149703	0.115304	0.00172614	0.00172614	0.357252	1	0.299985	0.10717	0.10717	ZNF219_+_+
1361	ZNF219_+_(1181r)	ZNF219_+_(709g)	ZNF219	False	chrX:47582014-47582514	ELK1	0.0390324	0.187595	0.00732226	0.00732226	0.203469	1	0.202882	0.0412802	0.0412802	ZNF219_+_+
1362	ZNF219_+_(1181r)	ZNF219_+_(709g)	ZNF219	False	chr7:100583685-100584185	PPP1R35	0.0176164	0.117003	0.00206118	0.00206118	0.381237	1	0.0739164	0.0281797	0.0281797	ZNF219_+_+
1363	ZNF219_+_(1181r)	ZNF219_+_(709g)	ZNF219	False	chr17:18224678-18225178	FLII	0.0882493	0.147724	0.0130366	0.0130366	0.285609	1	0.211657	0.0604513	0.0604513	ZNF219_+_+
1364	ZNF219_+_(1181r)	ZNF219_+_(709g)	ZNF219	False	chr22:37188091-37188591	C1QTNF6	0.0541934	0.409755	0.022206	0.022206	0.587663	1	0.211017	0.124007	0.124007	ZNF219_+_+
1365	ZNF219_+_(1181r)	ZNF219_+_(709g)	ZNF219	False	chr19:56637949-56638449	ZFP28	0.138365	0.321907	0.0445407	0.0445407	0.693077	1	0.231662	0.160559	0.160559	ZNF219_+_+
1366	ZNF219_+_(1181r)	ZNF219_+_(709g)	ZNF219	False	chr2:219252974-219253474	GLB1L	0.0168139	0.117985	0.00198379	0.00198379	0.186562	1	0.139814	0.026084	0.026084	ZNF219_+_+
1367	ZNF219_+_(1181r)	ZNF219_+_(709g)	ZNF219	False	chr17:31095349-31095849	RNF135	0.0346136	0.298642	0.010337	0.010337	0.216369	1	0.224462	0.0485666	0.0485666	ZNF219_+_+
1368	ZNF219_+_(1181r)	ZNF219_+_(709g)	ZNF219	False	chr1:26281964-26282464	DHDDS	0.0371971	0.286124	0.010643	0.010643	0.190953	1	0.243779	0.0465502	0.0465502	ZNF219_+_+
1369	ZNF219_+_(1181r)	ZNF219_+_(709g)	ZNF219	False	chr12:64780522-64781022	TBC1D30	0.102976	0.268681	0.0276676	0.0276676	0.370283	1	0.133944	0.0495971	0.0495971	ZNF219_+_+
1370	ZNF219_+_(1181r)	ZNF219_+_(709g)	ZNF219	False	chr1:155080778-155081278	PBXIP1	0.0214286	0.275815	0.00591032	0.00591032	0.712564	1	0.188358	0.134217	0.134217	ZNF219_+_+
1371	ZNF219_+_(1181r)	ZNF219_+_(709g)	ZNF219	False	chr1:154955039-154955539	PBXIP1	0.0563533	0.338222	0.0190599	0.0190599	0.712564	1	0.188358	0.134217	0.134217	ZNF219_+_+
1372	ZNF219_+_(1181r)	ZNF219_+_(709g)	ZNF219	False	chr6:7672945-7673445	BMP6	0.0395977	0.396188	0.0156881	0.0156881	0.39649	1	0.0998821	0.0396023	0.0396023	ZNF219_+_+
1373	ZNF219_+_(1181r)	ZNF219_+_(709g)	ZNF219	False	chr20:45833575-45834075	UBE2C	0.0713154	0.190127	0.013559	0.013559	0.599834	1	0.229782	0.137831	0.137831	ZNF219_+_+
1374	ZNF219_+_(1181r)	ZNF219_+_(709g)	ZNF219	False	chr1:234621777-234622277	IRF2BP2	0.0484556	0.265386	0.0128594	0.0128594	0.206476	1	0.329886	0.0681134	0.0681134	ZNF219_+_+
1375	ZNF219_+_(1181r)	ZNF219_+_(709g)	ZNF219	False	chr16:57479650-57480150	CIAPIN1	0.0170208	0.287011	0.00488515	0.00488515	0.197316	1	0.284242	0.0560853	0.0560853	ZNF219_+_+
1376	ZNF219_+_(1181r)	ZNF219_+_(709g)	ZNF219	False	chr4:128810357-128810857	JADE1	0.115738	0.367837	0.0425725	0.0425725	0.222525	1	0.325044	0.0723303	0.0723303	ZNF219_+_+
1377	ZNF219_+_(1181r)	ZNF219_+_(709g)	ZNF219	False	chr7:44768010-44768510	H2AFV	0.04866	0.356777	0.0173608	0.0173608	0.468409	1	0.376951	0.176567	0.176567	ZNF219_+_+
1378	ZNF219_+_(1181r)	ZNF219_+_(709g)	ZNF219	False	chr12:106645030-106645530	POLR3B	0.0723677	0.383324	0.0277403	0.0277403	0.258503	1	0.316346	0.0817765	0.0817765	ZNF219_+_+
1379	ZNF219_+_(1181r)	ZNF219_+_(709g)	ZNF219	False	chr2:24084852-24085352	WDCP	0.0390709	0.154793	0.0060479	0.0060479	0.472158	1	0.276935	0.130757	0.130757	ZNF219_+_+
1380	ZNF219_+_(1181r)	ZNF219_+_(709g)	ZNF219	False	chr10:114303892-114304392	TDRD1	0.0453653	0.165993	0.00753032	0.00753032	0.413044	1	0.217807	0.0899641	0.0899641	ZNF219_+_+
1381	ZNF219_+_(1181r)	ZNF219_+_(709g)	ZNF219	False	chr9:115117954-115118454	TNC	0.101544	0.633467	0.064325	0.064325	0.58574	1	0.316117	0.185163	0.185163	ZNF219_+_+
1382	ZNF219_+_(1181r)	ZNF219_+_(709g)	ZNF219	False	chr4:83536322-83536822	HELQ	0.0383627	0.282129	0.0108232	0.0108232	0.54267	1	0.248765	0.134997	0.134997	ZNF219_+_+
1383	ZNF219_+_(1181r)	ZNF219_+_(709g)	ZNF219	False	chr12:120496575-120497075	POP5	0.0193541	0.0862749	0.00166978	0.00166978	0.250495	1	0.0645279	0.0161639	0.0161639	ZNF219_+_+
1384	ZNF219_+_(1181r)	ZNF219_+_(709g)	ZNF219	False	chr16:4372815-4373315	CORO7	0.0088457	0.112618	0.000996188	0.000996188	0.608878	1	0.113572	0.0691514	0.0691514	ZNF219_+_+
1385	ZNF219_+_(1181r)	ZNF219_+_(709g)	ZNF219	False	chr17:49576048-49576548	FAM117A	0.0575876	0.463074	0.0266673	0.0266673	0.523894	1	0.197033	0.103224	0.103224	ZNF219_+_+
1386	ZNF219_+_(1181r)	ZNF219_+_(709g)	ZNF219	False	chr17:49695374-49695874	FAM117A	0.0287431	0.304446	0.0087507	0.0087507	0.523894	1	0.197033	0.103224	0.103224	ZNF219_+_+
1387	ZNF219_+_(1181r)	ZNF219_+_(709g)	ZNF219	False	chr11:128689802-128690302	ETS1	0.0196688	0.507998	0.0099917	0.0099917	0.291265	1	0.190367	0.0554472	0.0554472	ZNF219_+_+
1388	ZNF219_+_(1181r)	ZNF219_+_(709g)	ZNF219	False	chr21:46661190-46661690	DIP2A	0.0681748	0.312231	0.0212863	0.0212863	0.978141	1	0.366593	0.358579	0.358579	ZNF219_+_+
1389	ZNF219_+_(1181r)	ZNF219_+_(709g)	ZNF219	False	chr1:38003816-38004316	POU3F1	0.0133382	0.0575505	0.00076762	0.00076762	1.80952	1	0.178776	0.323499	0.323499	ZNF219_+_+
1390	ZNF219_+_(1181r)	ZNF219_+_(709g)	ZNF219	False	chr1:26993425-26993925	TRNP1	0.029131	0.185914	0.00541586	0.00541586	0.724026	1	0.111546	0.080762	0.080762	ZNF219_+_+
1391	ZNF219_+_(1181r)	ZNF219_+_(709g)	ZNF219	False	chr1:161197050-161197550	NDUFS2	0.0448001	0.0999213	0.00447648	0.00447648	0.291054	1	0.277631	0.0808054	0.0808054	ZNF219_+_+
1392	ZNF219_+_(1181r)	ZNF219_+_(709g)	ZNF219	False	chr22:26642875-26643375	SRRD	0.0257579	0.108856	0.0028039	0.0028039	0.487991	1	0.289755	0.141398	0.141398	ZNF219_+_+
1393	ZNF219_+_(1181r)	ZNF219_+_(709g)	ZNF219	False	chr22:24146877-24147377	SPECC1L	0.0480972	0.446722	0.0214861	0.0214861	0.286306	1	0.392341	0.11233	0.11233	ZNF219_+_+
1394	ZNF219_+_(1181r)	ZNF219_+_(709g)	ZNF219	False	chr10:625034-625534	PRR26	0.0629947	0.30582	0.019265	0.019265	0.229103	1	0.244817	0.0560884	0.0560884	ZNF219_+_+
1395	ZNF219_+_(1181r)	ZNF219_+_(709g)	ZNF219	False	chr1:109113712-109114212	TAF13	0.0349425	0.145897	0.005098	0.005098	0.366506	1	0.275447	0.100953	0.100953	ZNF219_+_+
1396	ZNF219_+_(1181r)	ZNF219_+_(709g)	ZNF219	False	chr5:154850403-154850903	MRPL22	0.0513415	0.235907	0.0121118	0.0121118	0.327678	1	0.249969	0.0819094	0.0819094	ZNF219_+_+
1397	ZNF219_+_(1181r)	ZNF219_+_(709g)	ZNF219	False	chr16:30984904-30985404	KAT8	0.0113533	0.0787263	0.000893802	0.000893802	0.314545	1	0.292937	0.092142	0.092142	ZNF219_+_+
1398	ZNF219_+_(1181r)	ZNF219_+_(709g)	ZNF219	False	chr1:43933461-43933961	SLC6A9	0.0347632	0.220445	0.00766338	0.00766338	0.242659	1	0.251927	0.0611324	0.0611324	ZNF219_+_+
1399	ZNF219_+_(1181r)	ZNF219_+_(709g)	ZNF219	False	chr19:38210500-38211000	SPINT2	0.0397728	0.13417	0.00533634	0.00533634	0.452486	1	0.183914	0.0832187	0.0832187	ZNF219_+_+
1400	ZNF219_+_(1181r)	ZNF219_+_(709g)	ZNF219	False	chr12:49110036-49110536	TUBA1B	0.0178641	0.0642185	0.00114721	0.00114721	1.48347	1	0.251533	0.373142	0.373142	ZNF219_+_+
1401	ZNF219_+_(1181r)	ZNF219_+_(709g)	ZNF219	False	chr12:109110877-109111377	UNG	0.181326	0.245374	0.0444927	0.0444927	0.4704	1	0.260392	0.122489	0.122489	ZNF219_+_+
1402	ZNF219_+_(1181r)	ZNF219_+_(709g)	ZNF219	False	chr1:47508837-47509337	FOXD2	0.0392885	0.27208	0.0106896	0.0106896	0.372051	1	0.117614	0.0437583	0.0437583	ZNF219_+_+
1403	ZNF219_+_(1181r)	ZNF219_+_(709g)	ZNF219	False	chr16:2968255-2968755	HCFC1R1	0.00510653	0.0719926	0.000367633	0.000367633	0.30207	1	0.0982374	0.0296745	0.0296745	ZNF219_+_+
1404	ZNF219_+_(1181r)	ZNF219_+_(709g)	ZNF219	False	chr9:137461640-137462140	ARRDC1	0.0497481	0.0754452	0.00375325	0.00375325	0.311736	1	0.133878	0.0417346	0.0417346	ZNF219_+_+
1405	ZNF219_+_(1181r)	ZNF219_+_(709g)	ZNF219	False	chr8:143434718-143435218	MROH6	0.0267382	0.115156	0.00307906	0.00307906	0.25631	1	0.0954971	0.0244768	0.0244768	ZNF219_+_+
1406	ZNF219_+_(1181r)	ZNF219_+_(709g)	ZNF219	False	chr2:27706236-27706736	MRPL33	0.0464472	0.236773	0.0109975	0.0109975	0.767354	1	0.211859	0.162571	0.162571	ZNF219_+_+
1407	ZNF219_+_(1181r)	ZNF219_+_(709g)	ZNF219	False	chr15:74307744-74308244	SEMA7A	0.0319992	0.121017	0.00387245	0.00387245	0.6537	1	0.0908319	0.0593768	0.0593768	ZNF219_+_+
1408	ZNF219_+_(1181r)	ZNF219_+_(709g)	ZNF219	False	chr3:10115857-10116357	FANCD2OS	0.0151803	0.143591	0.00217977	0.00217977	1.67457	1	0.209663	0.351094	0.351094	ZNF219_+_+
1409	ZNF219_+_(1181r)	ZNF219_+_(709g)	ZNF219	False	chr3:21750924-21751424	ZNF385D	1	0.786916	0.786916	0.786916	0.219325	1	0.215777	0.0473253	0.0473253	ZNF219_+_+
1410	ZNF219_+_(1181r)	ZNF219_+_(709g)	ZNF219	False	chr6:57221458-57221958	BAG2	0.0329516	0.152658	0.00503032	0.00503032	0.244861	1	0.286679	0.0701967	0.0701967	ZNF219_+_+
0	ZNF22_+_(107r)	ZNF22_+_(111g)	ZNF22	False	chr5:178356438-178356938	HNRNPAB	0.112253	0.422479	0.0474246	0.0474246	18.1243	1	0.723717	13.1169	13.1169	ZNF22_+_+
1	ZNF22_+_(107r)	ZNF22_+_(111g)	ZNF22	False	chr17:2172109-2172609	SRR	0.0328755	0.18151	0.00596723	0.00596723	1.23014	1	0.365761	0.449936	0.449936	ZNF22_+_+
2	ZNF22_+_(107r)	ZNF22_+_(111g)	ZNF22	False	chr17:2174667-2175167	SRR	0.0516224	0.172061	0.00888221	0.00888221	1.23014	1	0.365761	0.449936	0.449936	ZNF22_+_+
3	ZNF22_+_(107r)	ZNF22_+_(111g)	ZNF22	False	chr12:120761444-120761944	MLEC	0.0474436	0.381058	0.0180788	0.0180788	16.556	1	0.763226	12.636	12.636	ZNF22_+_+
4	ZNF22_+_(107r)	ZNF22_+_(111g)	ZNF22	False	chr3:111864913-111865413	ABHD10	0.306312	0.377303	0.115572	0.115572	1.10967	1	0.626428	0.695128	0.695128	ZNF22_+_+
5	ZNF22_+_(107r)	ZNF22_+_(111g)	ZNF22	False	chr12:53097133-53097633	EIF4B	0.0604795	0.494073	0.0298813	0.0298813	4.8967	1	0.774087	3.79047	3.79047	ZNF22_+_+
6	ZNF22_+_(107r)	ZNF22_+_(111g)	ZNF22	False	chr5:72141690-72142190	MRPS27	0.0694545	0.476495	0.0330947	0.0330947	1.21525	1	0.61466	0.746964	0.746964	ZNF22_+_+
7	ZNF22_+_(107r)	ZNF22_+_(111g)	ZNF22	False	chr14:64465761-64466261	ESR2	0.177158	0.496868	0.0880242	0.0880242	1.91944	1	0.585186	1.12323	1.12323	ZNF22_+_+
8	ZNF22_+_(107r)	ZNF22_+_(111g)	ZNF22	False	chr18:331078-331578	USP14	0.0854925	0.455208	0.0389168	0.0389168	1.0193	1	0.722361	0.736304	0.736304	ZNF22_+_+
9	ZNF22_+_(107r)	ZNF22_+_(111g)	ZNF22	False	chr18:362862-363362	USP14	0.101553	0.431795	0.04385	0.04385	1.0193	1	0.722361	0.736304	0.736304	ZNF22_+_+
10	ZNF22_+_(107r)	ZNF22_+_(111g)	ZNF22	False	chr12:57603767-57604267	OS9	0.0430413	0.216447	0.00931619	0.00931619	1.42572	1	0.597566	0.851963	0.851963	ZNF22_+_+
11	ZNF22_+_(107r)	ZNF22_+_(111g)	ZNF22	False	chr3:48662213-48662713	PRKAR2A	0.0295564	0.405324	0.0119799	0.0119799	1.62268	1	0.695555	1.12866	1.12866	ZNF22_+_+
12	ZNF22_+_(107r)	ZNF22_+_(111g)	ZNF22	False	chr10:3776921-3777421	KLF6	0.0386237	0.426459	0.0164715	0.0164715	12.5199	1	0.647399	8.10539	8.10539	ZNF22_+_+
13	ZNF22_+_(107r)	ZNF22_+_(111g)	ZNF22	False	chr3:25428486-25428986	RARB	0.099817	0.785673	0.0784236	0.0784236	1.57563	1	0.664485	1.04698	1.04698	ZNF22_+_+
14	ZNF22_+_(107r)	ZNF22_+_(111g)	ZNF22	False	chr3:25427984-25428484	RARB	0.0889524	0.786679	0.069977	0.069977	1.57563	1	0.664485	1.04698	1.04698	ZNF22_+_+
15	ZNF22_+_(107r)	ZNF22_+_(111g)	ZNF22	False	chr3:25036924-25037424	RARB	0.114876	0.780495	0.0896603	0.0896603	1.57563	1	0.664485	1.04698	1.04698	ZNF22_+_+
16	ZNF22_+_(107r)	ZNF22_+_(111g)	ZNF22	False	chr20:49344962-49345462	DDX27	0.105821	0.287868	0.0304624	0.0304624	2.45304	1	0.602264	1.47738	1.47738	ZNF22_+_+
17	ZNF22_+_(107r)	ZNF22_+_(111g)	ZNF22	False	chr11:126359614-126360114	DCPS	0.065119	0.271259	0.0176641	0.0176641	3.16966	1	0.350914	1.11228	1.11228	ZNF22_+_+
18	ZNF22_+_(107r)	ZNF22_+_(111g)	ZNF22	False	chr11:126318503-126319003	DCPS	0.0573261	0.256674	0.0147141	0.0147141	3.16966	1	0.350914	1.11228	1.11228	ZNF22_+_+
19	ZNF22_+_(107r)	ZNF22_+_(111g)	ZNF22	False	chr2:237208297-237208797	COPS8	0.131033	0.362484	0.0474974	0.0474974	5.26703	1	0.708264	3.73045	3.73045	ZNF22_+_+
20	ZNF22_+_(107r)	ZNF22_+_(111g)	ZNF22	False	chr11:8917382-8917882	ST5	0.0665997	0.669854	0.0446121	0.0446121	1.74954	1	0.679345	1.18854	1.18854	ZNF22_+_+
21	ZNF22_+_(107r)	ZNF22_+_(111g)	ZNF22	False	chr4:76198373-76198873	SCARB2	0.066327	0.366207	0.0242894	0.0242894	1.94111	1	0.655614	1.27262	1.27262	ZNF22_+_+
22	ZNF22_+_(107r)	ZNF22_+_(111g)	ZNF22	False	chr4:76208316-76208816	SCARB2	0.0272225	0.192481	0.00523983	0.00523983	1.94111	1	0.655614	1.27262	1.27262	ZNF22_+_+
23	ZNF22_+_(107r)	ZNF22_+_(111g)	ZNF22	False	chr3:141426329-141426829	ZBTB38	0.0274358	0.183274	0.00502826	0.00502826	1.5573	1	0.588589	0.916608	0.916608	ZNF22_+_+
24	ZNF22_+_(107r)	ZNF22_+_(111g)	ZNF22	False	chr17:43417439-43417939	DHX8	0.0273375	0.321853	0.00879865	0.00879865	1.31211	1	0.641617	0.841871	0.841871	ZNF22_+_+
25	ZNF22_+_(107r)	ZNF22_+_(111g)	ZNF22	False	chr12:130826230-130826730	STX2	0.0367228	0.272453	0.0100052	0.0100052	5.36866	1	0.581259	3.12058	3.12058	ZNF22_+_+
26	ZNF22_+_(107r)	ZNF22_+_(111g)	ZNF22	False	chr19:18866463-18866963	UPF1	0.0375806	0.287267	0.0107957	0.0107957	2.57302	1	0.608646	1.56606	1.56606	ZNF22_+_+
27	ZNF22_+_(107r)	ZNF22_+_(111g)	ZNF22	False	chr19:18711376-18711876	UPF1	0.0787721	0.215196	0.0169515	0.0169515	2.57302	1	0.608646	1.56606	1.56606	ZNF22_+_+
28	ZNF22_+_(107r)	ZNF22_+_(111g)	ZNF22	False	chr9:27368221-27368721	TEK	0.238449	0.166635	0.039734	0.039734	7.91261	1	0.502929	3.97948	3.97948	ZNF22_+_+
29	ZNF22_+_(107r)	ZNF22_+_(111g)	ZNF22	False	chr2:65081169-65081669	ACTR2	0.0339854	0.0514741	0.00174937	0.00174937	0.889709	1	0.627374	0.55818	0.55818	ZNF22_+_+
30	ZNF22_+_(107r)	ZNF22_+_(111g)	ZNF22	False	chr16:69276059-69276559	NIP7	0.193323	0.197903	0.0382593	0.0382593	4.87997	1	0.446298	2.17792	2.17792	ZNF22_+_+
31	ZNF22_+_(107r)	ZNF22_+_(111g)	ZNF22	False	chr20:1537654-1538154	FKBP1A	0.0224053	0.119024	0.00266676	0.00266676	1.47071	1	0.541364	0.796188	0.796188	ZNF22_+_+
32	ZNF22_+_(107r)	ZNF22_+_(111g)	ZNF22	False	chr16:2038080-2038580	RPS2	0.0533102	0.177854	0.00948142	0.00948142	0.874144	1	0.43365	0.379073	0.379073	ZNF22_+_+
33	ZNF22_+_(107r)	ZNF22_+_(111g)	ZNF22	False	chr2:85742367-85742867	USP39	0.0152192	0.161632	0.00245991	0.00245991	1.34082	1	0.426761	0.572208	0.572208	ZNF22_+_+
34	ZNF22_+_(107r)	ZNF22_+_(111g)	ZNF22	False	chr2:189549411-189549911	ASNSD1	0.16067	0.279648	0.044931	0.044931	1.083	1	0.512164	0.554675	0.554675	ZNF22_+_+
35	ZNF22_+_(107r)	ZNF22_+_(111g)	ZNF22	False	chr5:107671766-107672266	EFNA5	0.190384	0.859544	0.163643	0.163643	1.44811	1	0.749825	1.08583	1.08583	ZNF22_+_+
36	ZNF22_+_(107r)	ZNF22_+_(111g)	ZNF22	False	chr2:46847132-46847632	MCFD2	0.0614126	0.30169	0.0185276	0.0185276	15.0272	1	0.734155	11.0323	11.0323	ZNF22_+_+
37	ZNF22_+_(107r)	ZNF22_+_(111g)	ZNF22	False	chr11:44310557-44311057	EXT2	0.0794086	0.510361	0.0405271	0.0405271	1.47995	1	0.696553	1.03086	1.03086	ZNF22_+_+
38	ZNF22_+_(107r)	ZNF22_+_(111g)	ZNF22	False	chr15:66573984-66574484	ZWILCH	0.066284	0.355735	0.0235796	0.0235796	1.22954	1	0.645968	0.794241	0.794241	ZNF22_+_+
39	ZNF22_+_(107r)	ZNF22_+_(111g)	ZNF22	False	chr6:32151723-32152223	ATF6B	0.0161514	0.308352	0.00498032	0.00498032	1.44409	1	0.51812	0.748215	0.748215	ZNF22_+_+
40	ZNF22_+_(107r)	ZNF22_+_(111g)	ZNF22	False	chr4:6658627-6659127	MRFAP1	0.0624199	0.23129	0.0144371	0.0144371	0.963917	1	0.625497	0.602928	0.602928	ZNF22_+_+
41	ZNF22_+_(107r)	ZNF22_+_(111g)	ZNF22	False	chr1:226692017-226692517	ITPKB	0.0714791	0.441503	0.0315582	0.0315582	1.07335	1	0.175843	0.188741	0.188741	ZNF22_+_+
42	ZNF22_+_(107r)	ZNF22_+_(111g)	ZNF22	False	chr2:85998170-85998670	IMMT	0.02515	0.270056	0.00679191	0.00679191	2.06861	1	0.602678	1.24671	1.24671	ZNF22_+_+
43	ZNF22_+_(107r)	ZNF22_+_(111g)	ZNF22	False	chr19:10230055-10230555	DNMT1	0.0165364	0.467684	0.0077338	0.0077338	6.64393	1	0.695027	4.61771	4.61771	ZNF22_+_+
44	ZNF22_+_(107r)	ZNF22_+_(111g)	ZNF22	False	chr1:156141157-156141657	LMNA	0.0765243	0.608655	0.0465769	0.0465769	3.25283	1	0.765409	2.48975	2.48975	ZNF22_+_+
45	ZNF22_+_(107r)	ZNF22_+_(111g)	ZNF22	False	chr18:6731275-6731775	ARHGAP28	0.161248	0.815425	0.131486	0.131486	9.87127	1	0.752817	7.43125	7.43125	ZNF22_+_+
46	ZNF22_+_(107r)	ZNF22_+_(111g)	ZNF22	False	chr16:73064170-73064670	ZFHX3	0.0632109	0.674381	0.0426282	0.0426282	1.02434	1	0.722457	0.740043	0.740043	ZNF22_+_+
47	ZNF22_+_(107r)	ZNF22_+_(111g)	ZNF22	False	chr16:73066853-73067353	ZFHX3	0.042779	0.686595	0.0293719	0.0293719	1.02434	1	0.722457	0.740043	0.740043	ZNF22_+_+
48	ZNF22_+_(107r)	ZNF22_+_(111g)	ZNF22	False	chr17:50259552-50260052	XYLT2	0.0220003	0.361075	0.00794378	0.00794378	1.79299	1	0.557084	0.998846	0.998846	ZNF22_+_+
49	ZNF22_+_(107r)	ZNF22_+_(111g)	ZNF22	False	chr17:50203103-50203603	XYLT2	0.0176771	0.354434	0.00626535	0.00626535	1.79299	1	0.557084	0.998846	0.998846	ZNF22_+_+
50	ZNF22_+_(107r)	ZNF22_+_(111g)	ZNF22	False	chrX:54793975-54794475	TRO	0.123349	0.524092	0.0646464	0.0646464	1.27792	1	0.669955	0.856152	0.856152	ZNF22_+_+
51	ZNF22_+_(107r)	ZNF22_+_(111g)	ZNF22	False	chr7:100745177-100745677	SRRT	0.0978402	0.306368	0.0299751	0.0299751	1.13229	1	0.584069	0.661338	0.661338	ZNF22_+_+
52	ZNF22_+_(107r)	ZNF22_+_(111g)	ZNF22	False	chrX:37349062-37349562	PRRG1	0.388748	0.480136	0.186652	0.186652	0.941513	1	0.732003	0.689191	0.689191	ZNF22_+_+
53	ZNF22_+_(107r)	ZNF22_+_(111g)	ZNF22	False	chr14:75068556-75069056	PGF	0.142354	0.204941	0.0291743	0.0291743	1.52637	1	0.459094	0.700745	0.700745	ZNF22_+_+
54	ZNF22_+_(107r)	ZNF22_+_(111g)	ZNF22	False	chr5:14937270-14937770	ANKH	0.117382	0.46583	0.05468	0.05468	1.05187	1	0.109055	0.114712	0.114712	ZNF22_+_+
55	ZNF22_+_(107r)	ZNF22_+_(111g)	ZNF22	False	chr5:178372103-178372603	PHYKPL	0.0264407	0.439244	0.0116139	0.0116139	5.33835	1	0.631063	3.36884	3.36884	ZNF22_+_+
56	ZNF22_+_(107r)	ZNF22_+_(111g)	ZNF22	False	chr5:178356438-178356938	PHYKPL	0.0883534	0.51606	0.0455957	0.0455957	5.33835	1	0.631063	3.36884	3.36884	ZNF22_+_+
57	ZNF22_+_(107r)	ZNF22_+_(111g)	ZNF22	False	chr19:18205579-18206079	PIK3R2	0.0204258	0.204003	0.00416693	0.00416693	1.12791	1	0.527566	0.595048	0.595048	ZNF22_+_+
58	ZNF22_+_(107r)	ZNF22_+_(111g)	ZNF22	False	chr1:230822083-230822583	COG2	0.237707	0.251913	0.0598815	0.0598815	1.58059	1	0.57675	0.911605	0.911605	ZNF22_+_+
59	ZNF22_+_(107r)	ZNF22_+_(111g)	ZNF22	False	chr19:4809519-4810019	DPP9	0.0209216	0.120837	0.0025281	0.0025281	2.14635	1	0.451985	0.970118	0.970118	ZNF22_+_+
60	ZNF22_+_(107r)	ZNF22_+_(111g)	ZNF22	False	chr1:6519852-6520352	NOL9	0.0295084	0.339836	0.010028	0.010028	1.30555	1	0.609093	0.795202	0.795202	ZNF22_+_+
61	ZNF22_+_(107r)	ZNF22_+_(111g)	ZNF22	False	chrX:103687849-103688349	TCEAL3	0.108211	0.321336	0.0347719	0.0347719	1.02883	1	0.638468	0.656877	0.656877	ZNF22_+_+
62	ZNF22_+_(107r)	ZNF22_+_(111g)	ZNF22	False	chr5:141525166-141525666	PCDHGA9	0.0623556	0.237621	0.014817	0.014817	0.857025	1	0.422795	0.362346	0.362346	ZNF22_+_+
63	ZNF22_+_(107r)	ZNF22_+_(111g)	ZNF22	False	chr11:65500688-65501188	MAP3K11	0.0166694	0.298602	0.00497751	0.00497751	2.28169	1	0.498372	1.13713	1.13713	ZNF22_+_+
64	ZNF22_+_(107r)	ZNF22_+_(111g)	ZNF22	False	chr1:227947152-227947652	ARF1	0.0846165	0.259324	0.0219431	0.0219431	1.78786	1	0.75949	1.35786	1.35786	ZNF22_+_+
65	ZNF22_+_(107r)	ZNF22_+_(111g)	ZNF22	False	chr12:57603767-57604267	GLI1	0.0915229	0.360021	0.0329501	0.0329501	3.19659	1	0.437508	1.39853	1.39853	ZNF22_+_+
66	ZNF22_+_(107r)	ZNF22_+_(111g)	ZNF22	False	chr4:86594961-86595461	PTPN13	0.196605	0.699937	0.137611	0.137611	6.2908	1	0.73774	4.64097	4.64097	ZNF22_+_+
67	ZNF22_+_(107r)	ZNF22_+_(111g)	ZNF22	False	chr21:32143470-32143970	MRAP	0.147305	0.183883	0.0270869	0.0270869	2.14086	1	0.427145	0.914457	0.914457	ZNF22_+_+
68	ZNF22_+_(107r)	ZNF22_+_(111g)	ZNF22	False	chr13:99980423-99980923	CLYBL	0.0404264	0.259944	0.0105086	0.0105086	1.71818	1	0.484431	0.83234	0.83234	ZNF22_+_+
69	ZNF22_+_(107r)	ZNF22_+_(111g)	ZNF22	False	chr17:35432977-35433477	SLFN12	0.0593608	0.204979	0.0121677	0.0121677	3.24344	1	0.477958	1.55023	1.55023	ZNF22_+_+
70	ZNF22_+_(107r)	ZNF22_+_(111g)	ZNF22	False	chr1:234720911-234721411	IRF2BP2	0.0282104	0.23601	0.00665795	0.00665795	4.7124	1	0.686829	3.23662	3.23662	ZNF22_+_+
71	ZNF22_+_(107r)	ZNF22_+_(111g)	ZNF22	False	chr1:234533769-234534269	IRF2BP2	0.035423	0.262862	0.00931135	0.00931135	4.7124	1	0.686829	3.23662	3.23662	ZNF22_+_+
72	ZNF22_+_(107r)	ZNF22_+_(111g)	ZNF22	False	chr4:109046827-109047327	COL25A1	0.14328	0.748708	0.107275	0.107275	3.84583	1	0.681527	2.62104	2.62104	ZNF22_+_+
73	ZNF22_+_(107r)	ZNF22_+_(111g)	ZNF22	False	chr4:109078760-109079260	COL25A1	0.168191	0.774713	0.1303	0.1303	3.84583	1	0.681527	2.62104	2.62104	ZNF22_+_+
74	ZNF22_+_(107r)	ZNF22_+_(111g)	ZNF22	False	chr5:34762457-34762957	RAI14	0.0926504	0.781977	0.0724505	0.0724505	1.72967	1	0.731314	1.26493	1.26493	ZNF22_+_+
75	ZNF22_+_(107r)	ZNF22_+_(111g)	ZNF22	False	chr15:72319859-72320359	HEXA	0.0338897	0.119004	0.004033	0.004033	0.877325	1	0.14819	0.130011	0.130011	ZNF22_+_+
76	ZNF22_+_(107r)	ZNF22_+_(111g)	ZNF22	False	chr12:57603767-57604267	TSPAN31	0.0359978	0.205046	0.00738122	0.00738122	2.2003	1	0.431218	0.948809	0.948809	ZNF22_+_+
77	ZNF22_+_(107r)	ZNF22_+_(111g)	ZNF22	False	chr12:57889467-57889967	TSPAN31	0.0195496	0.185254	0.00362165	0.00362165	2.2003	1	0.431218	0.948809	0.948809	ZNF22_+_+
78	ZNF22_+_(107r)	ZNF22_+_(111g)	ZNF22	False	chrX:103687849-103688349	PLP1	0.146999	0.22068	0.0324396	0.0324396	1.35982	1	0.449234	0.610876	0.610876	ZNF22_+_+
79	ZNF22_+_(107r)	ZNF22_+_(111g)	ZNF22	False	chr5:139482605-139483105	DNAJC18	0.0858699	0.361729	0.0310617	0.0310617	1.36707	1	0.578608	0.790997	0.790997	ZNF22_+_+
80	ZNF22_+_(107r)	ZNF22_+_(111g)	ZNF22	False	chr2:200742355-200742855	PPIL3	0.162544	0.356787	0.0579934	0.0579934	1.81907	1	0.5559	1.01122	1.01122	ZNF22_+_+
81	ZNF22_+_(107r)	ZNF22_+_(111g)	ZNF22	False	chr3:149638514-149639014	COMMD2	0.296379	0.381733	0.113137	0.113137	2.54851	1	0.738634	1.88242	1.88242	ZNF22_+_+
82	ZNF22_+_(107r)	ZNF22_+_(111g)	ZNF22	False	chr20:19992935-19993435	NAA20	0.0468476	0.125564	0.00588239	0.00588239	4.21186	1	0.426933	1.79818	1.79818	ZNF22_+_+
83	ZNF22_+_(107r)	ZNF22_+_(111g)	ZNF22	False	chr11:126359614-126360114	SRPRA	0.0821502	0.345422	0.0283765	0.0283765	11.2024	1	0.727041	8.1446	8.1446	ZNF22_+_+
84	ZNF22_+_(107r)	ZNF22_+_(111g)	ZNF22	False	chr11:126318503-126319003	SRPRA	0.0357006	0.323175	0.0115375	0.0115375	11.2024	1	0.727041	8.1446	8.1446	ZNF22_+_+
85	ZNF22_+_(107r)	ZNF22_+_(111g)	ZNF22	False	chr19:18866463-18866963	DDX49	0.0290313	0.216446	0.00628369	0.00628369	1.67697	1	0.435507	0.730334	0.730334	ZNF22_+_+
86	ZNF22_+_(107r)	ZNF22_+_(111g)	ZNF22	False	chr5:178356438-178356938	COL23A1	0.1013	0.672614	0.068136	0.068136	1.17121	1	0.568485	0.665816	0.665816	ZNF22_+_+
87	ZNF22_+_(107r)	ZNF22_+_(111g)	ZNF22	False	chr5:178372103-178372603	COL23A1	0.0278695	0.603867	0.0168295	0.0168295	1.17121	1	0.568485	0.665816	0.665816	ZNF22_+_+
88	ZNF22_+_(107r)	ZNF22_+_(111g)	ZNF22	False	chr6:44561230-44561730	CDC5L	0.0523506	0.408541	0.0213874	0.0213874	27.0855	1	0.764637	20.7106	20.7106	ZNF22_+_+
89	ZNF22_+_(107r)	ZNF22_+_(111g)	ZNF22	False	chr15:99249378-99249878	SYNM	0.0538974	0.355396	0.0191549	0.0191549	1.51996	1	0.625621	0.950917	0.950917	ZNF22_+_+
90	ZNF22_+_(107r)	ZNF22_+_(111g)	ZNF22	False	chr16:2912737-2913237	SRRM2	0.0844519	0.494079	0.0417259	0.0417259	1.13775	1	0.789713	0.898497	0.898497	ZNF22_+_+
91	ZNF22_+_(107r)	ZNF22_+_(111g)	ZNF22	False	chr19:1262521-1263021	DAZAP1	0.0221896	0.40975	0.00909219	0.00909219	1.61337	1	0.665156	1.07315	1.07315	ZNF22_+_+
92	ZNF22_+_(107r)	ZNF22_+_(111g)	ZNF22	False	chr5:141525166-141525666	PCDHGB6	0.0951049	0.390677	0.0371553	0.0371553	0.905356	1	0.615306	0.557071	0.557071	ZNF22_+_+
93	ZNF22_+_(107r)	ZNF22_+_(111g)	ZNF22	False	chr15:66573984-66574484	SMAD6	0.0399848	0.553346	0.0221254	0.0221254	2.2132	1	0.674985	1.49387	1.49387	ZNF22_+_+
94	ZNF22_+_(107r)	ZNF22_+_(111g)	ZNF22	False	chr20:45290801-45291301	SYS1	0.0819954	0.225004	0.0184493	0.0184493	1.47137	1	0.55344	0.814315	0.814315	ZNF22_+_+
95	ZNF22_+_(107r)	ZNF22_+_(111g)	ZNF22	False	chr7:73999579-74000079	LIMK1	0.0551462	0.224957	0.0124055	0.0124055	2.398	1	0.39784	0.954022	0.954022	ZNF22_+_+
96	ZNF22_+_(107r)	ZNF22_+_(111g)	ZNF22	False	chr5:139482605-139483105	PAIP2	0.0331435	0.337434	0.0111837	0.0111837	0.950559	1	0.66588	0.632959	0.632959	ZNF22_+_+
97	ZNF22_+_(107r)	ZNF22_+_(111g)	ZNF22	False	chr7:114821520-114822020	MDFIC	0.207286	0.368381	0.0763601	0.0763601	3.12266	1	0.720135	2.24874	2.24874	ZNF22_+_+
98	ZNF22_+_(107r)	ZNF22_+_(111g)	ZNF22	False	chr3:157543059-157543559	PTX3	0.31295	0.329494	0.103115	0.103115	2.24666	1	0.564371	1.26795	1.26795	ZNF22_+_+
99	ZNF22_+_(107r)	ZNF22_+_(111g)	ZNF22	False	chr6:32151723-32152223	PBX2	0.0417239	0.382941	0.0159778	0.0159778	2.30044	1	0.610157	1.40363	1.40363	ZNF22_+_+
100	ZNF22_+_(107r)	ZNF22_+_(111g)	ZNF22	False	chr19:1262521-1263021	MIDN	0.0493651	0.296108	0.0146174	0.0146174	1.85881	1	0.529263	0.983798	0.983798	ZNF22_+_+
101	ZNF22_+_(107r)	ZNF22_+_(111g)	ZNF22	False	chr7:5605859-5606359	FSCN1	0.0158206	0.252363	0.00399254	0.00399254	1.96544	1	0.544576	1.07033	1.07033	ZNF22_+_+
102	ZNF22_+_(107r)	ZNF22_+_(111g)	ZNF22	False	chr22:41561328-41561828	XRCC6	0.117757	0.330452	0.0389131	0.0389131	7.03793	1	0.675876	4.75676	4.75676	ZNF22_+_+
103	ZNF22_+_(107r)	ZNF22_+_(111g)	ZNF22	False	chr8:23330437-23330937	CHMP7	0.0451326	0.216449	0.00976894	0.00976894	1.22556	1	0.461157	0.565175	0.565175	ZNF22_+_+
104	ZNF22_+_(107r)	ZNF22_+_(111g)	ZNF22	False	chr12:120761444-120761944	CABP1	0.027231	0.351203	0.00956363	0.00956363	3.37053	1	0.621631	2.09522	2.09522	ZNF22_+_+
105	ZNF22_+_(107r)	ZNF22_+_(111g)	ZNF22	False	chr11:102279610-102280110	BIRC2	0.200219	0.46415	0.0929319	0.0929319	2.05781	1	0.730293	1.5028	1.5028	ZNF22_+_+
106	ZNF22_+_(107r)	ZNF22_+_(111g)	ZNF22	False	chr8:23330437-23330937	ENTPD4	0.0225994	0.420329	0.00949921	0.00949921	16.4555	1	0.730487	12.0206	12.0206	ZNF22_+_+
107	ZNF22_+_(107r)	ZNF22_+_(111g)	ZNF22	False	chr20:57672090-57672590	PMEPA1	0.0256858	0.301607	0.00774704	0.00774704	21.3948	1	0.777187	16.6278	16.6278	ZNF22_+_+
108	ZNF22_+_(107r)	ZNF22_+_(111g)	ZNF22	False	chr17:64531766-64532266	DDX5	0.108102	0.187386	0.0202568	0.0202568	1.08667	1	0.695919	0.756236	0.756236	ZNF22_+_+
109	ZNF22_+_(107r)	ZNF22_+_(111g)	ZNF22	False	chrX:103687849-103688349	TCEAL4	0.0997344	0.311272	0.0310445	0.0310445	0.947166	1	0.613835	0.581404	0.581404	ZNF22_+_+
110	ZNF22_+_(107r)	ZNF22_+_(111g)	ZNF22	False	chr12:57603767-57604267	DCTN2	0.124045	0.20424	0.025335	0.025335	1.97744	1	0.546869	1.0814	1.0814	ZNF22_+_+
111	ZNF22_+_(107r)	ZNF22_+_(111g)	ZNF22	False	chr6:75201740-75202240	TMEM30A	0.0630303	0.445148	0.0280579	0.0280579	1.08384	1	0.745441	0.807939	0.807939	ZNF22_+_+
112	ZNF22_+_(107r)	ZNF22_+_(111g)	ZNF22	False	chr6:75284111-75284611	TMEM30A	0.0472304	0.290064	0.0136998	0.0136998	1.08384	1	0.745441	0.807939	0.807939	ZNF22_+_+
113	ZNF22_+_(107r)	ZNF22_+_(111g)	ZNF22	False	chr10:35643708-35644208	FZD8	0.150327	0.436065	0.0655525	0.0655525	13.7126	1	0.687169	9.42285	9.42285	ZNF22_+_+
114	ZNF22_+_(107r)	ZNF22_+_(111g)	ZNF22	False	chr1:154479763-154480263	ADAR	0.0121228	0.0748878	0.000907851	0.000907851	0.888758	1	0.660851	0.587337	0.587337	ZNF22_+_+
115	ZNF22_+_(107r)	ZNF22_+_(111g)	ZNF22	False	chr18:63236971-63237471	KDSR	0.0331896	0.101851	0.00338037	0.00338037	1.63703	1	0.663324	1.08588	1.08588	ZNF22_+_+
116	ZNF22_+_(107r)	ZNF22_+_(111g)	ZNF22	False	chr7:100745177-100745677	FBXO24	0.059089	0.252653	0.014929	0.014929	1.07052	1	0.403307	0.431747	0.431747	ZNF22_+_+
117	ZNF22_+_(107r)	ZNF22_+_(111g)	ZNF22	False	chr6:111759786-111760286	FYN	0.0773507	0.762955	0.0590151	0.0590151	2.44573	1	0.68935	1.68596	1.68596	ZNF22_+_+
118	ZNF22_+_(107r)	ZNF22_+_(111g)	ZNF22	False	chr6:111722014-111722514	FYN	0.0329939	0.6088	0.0200867	0.0200867	2.44573	1	0.68935	1.68596	1.68596	ZNF22_+_+
119	ZNF22_+_(107r)	ZNF22_+_(111g)	ZNF22	False	chr2:43324520-43325020	ZFP36L2	0.0283635	0.249717	0.00708286	0.00708286	8.48436	1	0.71309	6.05011	6.05011	ZNF22_+_+
120	ZNF22_+_(107r)	ZNF22_+_(111g)	ZNF22	False	chr22:41561328-41561828	DESI1	0.102086	0.329325	0.0336194	0.0336194	2.71655	1	0.587488	1.59594	1.59594	ZNF22_+_+
121	ZNF22_+_(107r)	ZNF22_+_(111g)	ZNF22	False	chr7:148966713-148967213	PDIA4	0.0174254	0.0527226	0.000918714	0.000918714	1.1211	1	0.683066	0.765783	0.765783	ZNF22_+_+
122	ZNF22_+_(107r)	ZNF22_+_(111g)	ZNF22	False	chr3:120425819-120426319	FSTL1	0.0742978	0.637071	0.047333	0.047333	5.25291	1	0.718493	3.77418	3.77418	ZNF22_+_+
123	ZNF22_+_(107r)	ZNF22_+_(111g)	ZNF22	False	chr14:49586788-49587288	MGAT2	0.0219626	0.0890625	0.00195604	0.00195604	9.1821	1	0.570679	5.24003	5.24003	ZNF22_+_+
124	ZNF22_+_(107r)	ZNF22_+_(111g)	ZNF22	False	chr5:171450338-171450838	NPM1	0.0683253	0.516228	0.0352715	0.0352715	2.42935	1	0.761759	1.85058	1.85058	ZNF22_+_+
125	ZNF22_+_(107r)	ZNF22_+_(111g)	ZNF22	False	chr4:168758293-168758793	PALLD	0.102054	0.790361	0.0806597	0.0806597	2.21857	1	0.749315	1.66241	1.66241	ZNF22_+_+
126	ZNF22_+_(107r)	ZNF22_+_(111g)	ZNF22	False	chr10:89241979-89242479	LIPA	0.0264014	0.308597	0.00814737	0.00814737	1.08245	1	0.390595	0.4228	0.4228	ZNF22_+_+
127	ZNF22_+_(107r)	ZNF22_+_(111g)	ZNF22	False	chr5:141525166-141525666	ARAP3	0.0783773	0.430409	0.0337343	0.0337343	1.90726	1	0.472381	0.900951	0.900951	ZNF22_+_+
0	ZNF224_+_(53r)	ZNF224_+_(60g)	ZNF224	False	chr3:73521016-73521516	PDZRN3	0.197956	0.843986	0.167072	0.167072	0.779459	1	0.714593	0.556997	0.556997	ZNF224_+_+
1	ZNF224_+_(53r)	ZNF224_+_(60g)	ZNF224	False	chr6:135939115-135939615	PDE7B	0.0798099	0.720719	0.0575205	0.0575205	4.23616	1	0.654321	2.7718	2.7718	ZNF224_+_+
2	ZNF224_+_(53r)	ZNF224_+_(60g)	ZNF224	False	chrX:104112212-104112712	SLC25A53	0.227166	0.276864	0.062894	0.062894	0.408398	1	0.535113	0.218539	0.218539	ZNF224_+_+
3	ZNF224_+_(53r)	ZNF224_+_(60g)	ZNF224	False	chr12:19409305-19409805	PLEKHA5	0.208195	0.776756	0.161717	0.161717	1.05002	1	0.687438	0.721824	0.721824	ZNF224_+_+
4	ZNF224_+_(53r)	ZNF224_+_(60g)	ZNF224	False	chr19:13002053-13002553	TRMT1	0.0272392	0.193535	0.00527175	0.00527175	0.510215	1	0.349176	0.178154	0.178154	ZNF224_+_+
5	ZNF224_+_(53r)	ZNF224_+_(60g)	ZNF224	False	chr2:218806206-218806706	ZNF142	0.0622841	0.195191	0.0121573	0.0121573	2.14438	1	0.335592	0.719636	0.719636	ZNF224_+_+
6	ZNF224_+_(53r)	ZNF224_+_(60g)	ZNF224	False	chr14:23155164-23155664	BCL2L2	0.0299132	0.0645017	0.00192945	0.00192945	1.81577	1	0.40807	0.74096	0.74096	ZNF224_+_+
7	ZNF224_+_(53r)	ZNF224_+_(60g)	ZNF224	False	chr14:23154235-23154735	BCL2L2	0.0444469	0.0580552	0.00258037	0.00258037	1.81577	1	0.40807	0.74096	0.74096	ZNF224_+_+
8	ZNF224_+_(53r)	ZNF224_+_(60g)	ZNF224	False	chr10:61974476-61974976	ARID5B	0.0364371	0.486379	0.0177223	0.0177223	0.886612	1	0.669716	0.593778	0.593778	ZNF224_+_+
9	ZNF224_+_(53r)	ZNF224_+_(60g)	ZNF224	False	chr10:32417865-32418365	EPC1	0.161318	0.565777	0.09127	0.09127	0.572312	1	0.739434	0.423187	0.423187	ZNF224_+_+
10	ZNF224_+_(53r)	ZNF224_+_(60g)	ZNF224	False	chr1:91851207-91851707	TGFBR3	0.0684069	0.655668	0.0448522	0.0448522	8.44209	1	0.647789	5.46869	5.46869	ZNF224_+_+
11	ZNF224_+_(53r)	ZNF224_+_(60g)	ZNF224	False	chr19:46991054-46991554	SAE1	0.0127689	0.359788	0.00459409	0.00459409	0.791206	1	0.539469	0.426831	0.426831	ZNF224_+_+
12	ZNF224_+_(53r)	ZNF224_+_(60g)	ZNF224	False	chr1:119554124-119554624	ZNF697	0.0553753	0.376489	0.0208482	0.0208482	1.56237	1	0.487194	0.761176	0.761176	ZNF224_+_+
13	ZNF224_+_(53r)	ZNF224_+_(60g)	ZNF224	False	chr5:178382587-178383087	PHYKPL	0.0529038	0.456484	0.0241498	0.0241498	0.562763	1	0.589159	0.331557	0.331557	ZNF224_+_+
14	ZNF224_+_(53r)	ZNF224_+_(60g)	ZNF224	False	chr8:28043397-28043897	SCARA5	0.0529249	0.473851	0.0250785	0.0250785	12.7579	1	0.538531	6.87052	6.87052	ZNF224_+_+
15	ZNF224_+_(53r)	ZNF224_+_(60g)	ZNF224	False	chr14:75068556-75069056	PGF	0.142354	0.204941	0.0291743	0.0291743	2.63291	1	0.420959	1.10835	1.10835	ZNF224_+_+
16	ZNF224_+_(53r)	ZNF224_+_(60g)	ZNF224	False	chr13:35797948-35798448	DCLK1	0.0843852	0.780363	0.065851	0.065851	13.9379	1	0.650406	9.06528	9.06528	ZNF224_+_+
17	ZNF224_+_(53r)	ZNF224_+_(60g)	ZNF224	False	chr15:65415076-65415576	IGDCC4	0.0322587	0.639213	0.0206202	0.0206202	2.78907	1	0.654162	1.8245	1.8245	ZNF224_+_+
18	ZNF224_+_(53r)	ZNF224_+_(60g)	ZNF224	False	chr22:20422612-20423112	KLHL22	0.0762304	0.588608	0.0448698	0.0448698	1.22929	1	0.68924	0.847275	0.847275	ZNF224_+_+
19	ZNF224_+_(53r)	ZNF224_+_(60g)	ZNF224	False	chr18:9535247-9535747	PPP4R1	0.0594973	0.49385	0.0293827	0.0293827	0.649205	1	0.691152	0.4487	0.4487	ZNF224_+_+
20	ZNF224_+_(53r)	ZNF224_+_(60g)	ZNF224	False	chr1:59393125-59393625	FGGY	0.0542879	0.247281	0.0134244	0.0134244	0.430575	1	0.572734	0.246605	0.246605	ZNF224_+_+
21	ZNF224_+_(53r)	ZNF224_+_(60g)	ZNF224	False	chr1:59638093-59638593	FGGY	0.102623	0.304905	0.0312902	0.0312902	0.430575	1	0.572734	0.246605	0.246605	ZNF224_+_+
22	ZNF224_+_(53r)	ZNF224_+_(60g)	ZNF224	False	chr1:115330447-115330947	NGF	0.343896	0.508359	0.174823	0.174823	2.73818	1	0.525156	1.43797	1.43797	ZNF224_+_+
23	ZNF224_+_(53r)	ZNF224_+_(60g)	ZNF224	False	chr11:102187735-102188235	YAP1	0.0759568	0.81596	0.0619777	0.0619777	0.600582	1	0.721196	0.433137	0.433137	ZNF224_+_+
24	ZNF224_+_(53r)	ZNF224_+_(60g)	ZNF224	False	chr14:23154235-23154735	ACIN1	0.0197508	0.107881	0.00213074	0.00213074	0.400597	1	0.689326	0.276142	0.276142	ZNF224_+_+
25	ZNF224_+_(53r)	ZNF224_+_(60g)	ZNF224	False	chr11:27218049-27218549	CCDC34	0.204666	0.513874	0.105172	0.105172	2.79036	1	0.623948	1.74104	1.74104	ZNF224_+_+
26	ZNF224_+_(53r)	ZNF224_+_(60g)	ZNF224	False	chr21:38753575-38754075	ETS2	0.0401481	0.216333	0.00868537	0.00868537	0.550212	1	0.505196	0.277965	0.277965	ZNF224_+_+
27	ZNF224_+_(53r)	ZNF224_+_(60g)	ZNF224	False	chr9:134551939-134552439	RXRA	0.0412468	0.381976	0.0157553	0.0157553	0.299228	1	0.572966	0.171447	0.171447	ZNF224_+_+
28	ZNF224_+_(53r)	ZNF224_+_(60g)	ZNF224	False	chr10:24349647-24350147	KIAA1217	0.0597461	0.812078	0.0485185	0.0485185	2.17005	1	0.688479	1.49403	1.49403	ZNF224_+_+
29	ZNF224_+_(53r)	ZNF224_+_(60g)	ZNF224	False	chr3:100254079-100254579	TBC1D23	0.21242	0.507649	0.107835	0.107835	2.67991	1	0.716291	1.9196	1.9196	ZNF224_+_+
30	ZNF224_+_(53r)	ZNF224_+_(60g)	ZNF224	False	chr3:15330078-15330578	CAPN7	0.0197216	0.375193	0.00739942	0.00739942	2.68601	1	0.663023	1.78089	1.78089	ZNF224_+_+
31	ZNF224_+_(53r)	ZNF224_+_(60g)	ZNF224	False	chr12:49675080-49675580	SPATS2	0.0180938	0.56547	0.0102315	0.0102315	0.3937	1	0.693692	0.273106	0.273106	ZNF224_+_+
32	ZNF224_+_(53r)	ZNF224_+_(60g)	ZNF224	False	chr11:27218049-27218549	LGR4	0.22386	0.772643	0.172963	0.172963	0.324755	1	0.669607	0.217458	0.217458	ZNF224_+_+
33	ZNF224_+_(53r)	ZNF224_+_(60g)	ZNF224	False	chr19:13002053-13002553	HOOK2	0.0494604	0.174197	0.00861584	0.00861584	2.50719	1	0.52552	1.31758	1.31758	ZNF224_+_+
34	ZNF224_+_(53r)	ZNF224_+_(60g)	ZNF224	False	chr3:45670983-45671483	SACM1L	0.0275016	0.392214	0.0107865	0.0107865	0.607765	1	0.575668	0.349871	0.349871	ZNF224_+_+
35	ZNF224_+_(53r)	ZNF224_+_(60g)	ZNF224	False	chr9:111298652-111299152	ECPAS	0.038773	0.41526	0.0161008	0.0161008	0.419194	1	0.670534	0.281084	0.281084	ZNF224_+_+
36	ZNF224_+_(53r)	ZNF224_+_(60g)	ZNF224	False	chr8:125220541-125221041	WASHC5	0.0701381	0.330552	0.0231843	0.0231843	0.671645	1	0.444962	0.298857	0.298857	ZNF224_+_+
37	ZNF224_+_(53r)	ZNF224_+_(60g)	ZNF224	False	chr1:21673419-21673919	LDLRAD2	0.0927399	0.220998	0.0204954	0.0204954	1.51302	1	0.296458	0.448546	0.448546	ZNF224_+_+
38	ZNF224_+_(53r)	ZNF224_+_(60g)	ZNF224	False	chr14:75068556-75069056	MLH3	0.0561686	0.489363	0.0274868	0.0274868	0.302773	1	0.672526	0.203622	0.203622	ZNF224_+_+
39	ZNF224_+_(53r)	ZNF224_+_(60g)	ZNF224	False	chr2:200742355-200742855	NIF3L1	0.0792911	0.214209	0.0169849	0.0169849	0.668102	1	0.410888	0.274515	0.274515	ZNF224_+_+
40	ZNF224_+_(53r)	ZNF224_+_(60g)	ZNF224	False	chr2:240800144-240800644	KIF1A	0.0971337	0.456607	0.0443519	0.0443519	0.539088	1	0.500463	0.269793	0.269793	ZNF224_+_+
41	ZNF224_+_(53r)	ZNF224_+_(60g)	ZNF224	False	chr10:90931047-90931547	HTR7	0.0848608	0.205825	0.0174664	0.0174664	0.424081	1	0.248537	0.1054	0.1054	ZNF224_+_+
42	ZNF224_+_(53r)	ZNF224_+_(60g)	ZNF224	False	chr1:21673419-21673919	USP48	0.0491911	0.54307	0.0267142	0.0267142	0.539362	1	0.716407	0.386402	0.386402	ZNF224_+_+
43	ZNF224_+_(53r)	ZNF224_+_(60g)	ZNF224	False	chr22:19524346-19524846	CDC45	0.0871607	0.276433	0.0240941	0.0240941	0.478343	1	0.431468	0.20639	0.20639	ZNF224_+_+
44	ZNF224_+_(53r)	ZNF224_+_(60g)	ZNF224	False	chr22:50274304-50274804	TUBGCP6	0.0485573	0.244481	0.0118713	0.0118713	0.569584	1	0.405788	0.231131	0.231131	ZNF224_+_+
45	ZNF224_+_(53r)	ZNF224_+_(60g)	ZNF224	False	chr5:55596942-55597442	PLPP1	0.0797408	0.678081	0.0540708	0.0540708	0.785489	1	0.611699	0.480483	0.480483	ZNF224_+_+
46	ZNF224_+_(53r)	ZNF224_+_(60g)	ZNF224	False	chr9:16870520-16871020	BNC2	0.0224556	0.111287	0.002499	0.002499	0.8702	1	0.687381	0.598159	0.598159	ZNF224_+_+
47	ZNF224_+_(53r)	ZNF224_+_(60g)	ZNF224	False	chr22:50274304-50274804	HDAC10	0.018107	0.151339	0.00274029	0.00274029	1.56929	1	0.200436	0.314542	0.314542	ZNF224_+_+
48	ZNF224_+_(53r)	ZNF224_+_(60g)	ZNF224	False	chr7:101363854-101364354	CLDN15	0.0451057	0.141738	0.00639318	0.00639318	1.4514	1	0.365179	0.53002	0.53002	ZNF224_+_+
49	ZNF224_+_(53r)	ZNF224_+_(60g)	ZNF224	False	chr2:69014474-69014974	ANTXR1	0.101905	0.799168	0.0814391	0.0814391	2.83558	1	0.68015	1.92862	1.92862	ZNF224_+_+
50	ZNF224_+_(53r)	ZNF224_+_(60g)	ZNF224	False	chr3:11465730-11466230	VGLL4	0.105948	0.620069	0.0656952	0.0656952	0.534403	1	0.721617	0.385634	0.385634	ZNF224_+_+
51	ZNF224_+_(53r)	ZNF224_+_(60g)	ZNF224	False	chr16:71628649-71629149	PHLPP2	0.0703393	0.0950687	0.00668706	0.00668706	0.790503	1	0.583235	0.461049	0.461049	ZNF224_+_+
52	ZNF224_+_(53r)	ZNF224_+_(60g)	ZNF224	False	chr20:38252670-38253170	RPRD1B	0.0449051	0.396112	0.0177875	0.0177875	0.479424	1	0.637281	0.305528	0.305528	ZNF224_+_+
53	ZNF224_+_(53r)	ZNF224_+_(60g)	ZNF224	False	chr10:32417865-32418365	CCDC7	0.121292	0.513251	0.0622532	0.0622532	0.36745	1	0.69459	0.255227	0.255227	ZNF224_+_+
54	ZNF224_+_(53r)	ZNF224_+_(60g)	ZNF224	False	chr19:46481152-46481652	HIF3A	0.0297943	0.781528	0.0232851	0.0232851	9.52895	1	0.720569	6.86627	6.86627	ZNF224_+_+
55	ZNF224_+_(53r)	ZNF224_+_(60g)	ZNF224	False	chr11:122202363-122202863	BLID	0.100941	0.360811	0.0364206	0.0364206	0.602251	1	0.397786	0.239567	0.239567	ZNF224_+_+
56	ZNF224_+_(53r)	ZNF224_+_(60g)	ZNF224	False	chr11:34275204-34275704	NAT10	0.0549853	0.394177	0.021674	0.021674	0.643152	1	0.603812	0.388343	0.388343	ZNF224_+_+
57	ZNF224_+_(53r)	ZNF224_+_(60g)	ZNF224	False	chr8:28393486-28393986	FBXO16	0.10509	0.347793	0.0365494	0.0365494	1.36673	1	0.572065	0.781857	0.781857	ZNF224_+_+
58	ZNF224_+_(53r)	ZNF224_+_(60g)	ZNF224	False	chr5:178382587-178383087	COL23A1	0.0582737	0.630587	0.0367466	0.0367466	0.647706	1	0.478621	0.310006	0.310006	ZNF224_+_+
59	ZNF224_+_(53r)	ZNF224_+_(60g)	ZNF224	False	chr11:10322850-10323350	SBF2	0.0345161	0.477675	0.0164875	0.0164875	0.439047	1	0.703287	0.308776	0.308776	ZNF224_+_+
60	ZNF224_+_(53r)	ZNF224_+_(60g)	ZNF224	False	chr3:100254079-100254579	TOMM70	0.102893	0.42064	0.0432809	0.0432809	0.434598	1	0.635609	0.276235	0.276235	ZNF224_+_+
61	ZNF224_+_(53r)	ZNF224_+_(60g)	ZNF224	False	chr14:50668718-50669218	ATL1	0.052595	0.413594	0.021753	0.021753	0.973407	1	0.453465	0.441406	0.441406	ZNF224_+_+
0	ZNF225_+_(25r)	ZNF225_+_(28g)	ZNF225	False	chr3:46908627-46909127	PTH1R	0.227322	0.646182	0.146891	0.146891	0.450986	1	0.349252	0.157508	0.157508	ZNF225_+_+
1	ZNF225_+_(25r)	ZNF225_+_(28g)	ZNF225	False	chr3:48662213-48662713	NCKIPSD	0.0677776	0.229096	0.0155276	0.0155276	0.522231	1	0.185775	0.0970173	0.0970173	ZNF225_+_+
2	ZNF225_+_(25r)	ZNF225_+_(28g)	ZNF225	False	chr5:14937270-14937770	ANKH	0.117382	0.46583	0.05468	0.05468	0.368863	1	0.0841699	0.0310471	0.0310471	ZNF225_+_+
3	ZNF225_+_(25r)	ZNF225_+_(28g)	ZNF225	False	chr4:86594961-86595461	MAPK10	0.173692	0.601643	0.1045	0.1045	0.17142	1	0.460948	0.0790155	0.0790155	ZNF225_+_+
4	ZNF225_+_(25r)	ZNF225_+_(28g)	ZNF225	False	chr12:57889467-57889967	EEF1AKMT3	0.0827192	0.235644	0.0194923	0.0194923	0.154836	1	0.326964	0.0506258	0.0506258	ZNF225_+_+
5	ZNF225_+_(25r)	ZNF225_+_(28g)	ZNF225	False	chr16:66266500-66267000	CDH5	0.0850766	0.234242	0.0199285	0.0199285	0.73117	1	0.376132	0.275016	0.275016	ZNF225_+_+
6	ZNF225_+_(25r)	ZNF225_+_(28g)	ZNF225	False	chr12:57603767-57604267	CDK4	0.068288	0.18535	0.0126572	0.0126572	0.266688	1	0.184858	0.0492995	0.0492995	ZNF225_+_+
7	ZNF225_+_(25r)	ZNF225_+_(28g)	ZNF225	False	chr12:57889467-57889967	CDK4	0.0593497	0.179375	0.0106459	0.0106459	0.266688	1	0.184858	0.0492995	0.0492995	ZNF225_+_+
8	ZNF225_+_(25r)	ZNF225_+_(28g)	ZNF225	False	chr19:10230055-10230555	RAVER1	0.0416828	0.255993	0.0106705	0.0106705	0.49007	1	0.244577	0.11986	0.11986	ZNF225_+_+
9	ZNF225_+_(25r)	ZNF225_+_(28g)	ZNF225	False	chr8:103282750-103283250	CTHRC1	0.201638	0.416796	0.084042	0.084042	0.305539	1	0.382611	0.116902	0.116902	ZNF225_+_+
10	ZNF225_+_(25r)	ZNF225_+_(28g)	ZNF225	False	chr9:115043121-115043621	TNFSF8	0.130815	0.347064	0.0454012	0.0454012	0.473139	1	0.0600981	0.0284347	0.0284347	ZNF225_+_+
11	ZNF225_+_(25r)	ZNF225_+_(28g)	ZNF225	False	chr7:100745177-100745677	FBXO24	0.059089	0.252653	0.014929	0.014929	3.67764	1	0.244606	0.899572	0.899572	ZNF225_+_+
12	ZNF225_+_(25r)	ZNF225_+_(28g)	ZNF225	False	chr1:227947152-227947652	WNT9A	0.109482	0.373179	0.0408564	0.0408564	0.276103	1	0.239817	0.066214	0.066214	ZNF225_+_+
13	ZNF225_+_(25r)	ZNF225_+_(28g)	ZNF225	False	chr17:2172109-2172609	TSR1	0.114123	0.309209	0.0352879	0.0352879	0.156562	1	0.297215	0.0465327	0.0465327	ZNF225_+_+
14	ZNF225_+_(25r)	ZNF225_+_(28g)	ZNF225	False	chr17:75456944-75457444	CASKIN2	0.0469332	0.128349	0.00602385	0.00602385	1.41429	1	0.302558	0.427904	0.427904	ZNF225_+_+
15	ZNF225_+_(25r)	ZNF225_+_(28g)	ZNF225	False	chr6:32151723-32152223	AGPAT1	0.0865768	0.31712	0.0274553	0.0274553	0.159172	1	0.298412	0.0474987	0.0474987	ZNF225_+_+
16	ZNF225_+_(25r)	ZNF225_+_(28g)	ZNF225	False	chr11:59247903-59248403	FAM111A	0.10889	0.206222	0.0224556	0.0224556	0.177702	1	0.349689	0.0621405	0.0621405	ZNF225_+_+
17	ZNF225_+_(25r)	ZNF225_+_(28g)	ZNF225	False	chr16:2038080-2038580	NPW	0.0560476	0.218906	0.0122692	0.0122692	0.229272	1	0.244106	0.0559666	0.0559666	ZNF225_+_+
18	ZNF225_+_(25r)	ZNF225_+_(28g)	ZNF225	False	chr12:53097133-53097633	SPRYD3	0.0811353	0.216892	0.0175976	0.0175976	0.172105	1	0.124242	0.0213826	0.0213826	ZNF225_+_+
19	ZNF225_+_(25r)	ZNF225_+_(28g)	ZNF225	False	chr22:20023101-20023601	TANGO2	0.0684159	0.440978	0.0301699	0.0301699	0.164681	1	0.108051	0.0177939	0.0177939	ZNF225_+_+
20	ZNF225_+_(25r)	ZNF225_+_(28g)	ZNF225	False	chr17:17877756-17878256	TOM1L2	0.0440095	0.493168	0.0217041	0.0217041	0.790641	1	0.469987	0.371591	0.371591	ZNF225_+_+
21	ZNF225_+_(25r)	ZNF225_+_(28g)	ZNF225	False	chr11:126359614-126360114	TIRAP	0.101929	0.205179	0.0209136	0.0209136	0.187681	1	0.330858	0.0620957	0.0620957	ZNF225_+_+
22	ZNF225_+_(25r)	ZNF225_+_(28g)	ZNF225	False	chr19:10230055-10230555	FDX2	0.0880254	0.272199	0.0239604	0.0239604	0.302037	1	0.143867	0.0434533	0.0434533	ZNF225_+_+
23	ZNF225_+_(25r)	ZNF225_+_(28g)	ZNF225	False	chr14:75068556-75069056	ACYP1	0.119051	0.173154	0.0206142	0.0206142	0.148635	1	0.182514	0.027128	0.027128	ZNF225_+_+
24	ZNF225_+_(25r)	ZNF225_+_(28g)	ZNF225	False	chr3:46908627-46909127	CCDC12	0.0443177	0.220754	0.0097833	0.0097833	0.147845	1	0.270005	0.0399188	0.0399188	ZNF225_+_+
25	ZNF225_+_(25r)	ZNF225_+_(28g)	ZNF225	False	chr8:23714414-23714914	STC1	0.284558	0.34274	0.0975291	0.0975291	0.387972	1	0.336721	0.130638	0.130638	ZNF225_+_+
26	ZNF225_+_(25r)	ZNF225_+_(28g)	ZNF225	False	chr5:53479479-53479979	FST	0.222121	0.541891	0.120365	0.120365	0.278765	1	0.271701	0.0757406	0.0757406	ZNF225_+_+
27	ZNF225_+_(25r)	ZNF225_+_(28g)	ZNF225	False	chr5:141525166-141525666	ARAP3	0.0783773	0.430409	0.0337343	0.0337343	0.337226	1	0.300287	0.101264	0.101264	ZNF225_+_+
28	ZNF225_+_(25r)	ZNF225_+_(28g)	ZNF225	False	chr17:75456944-75457444	TMEM94	0.063649	0.141009	0.00897508	0.00897508	0.234138	1	0.366556	0.0858249	0.0858249	ZNF225_+_+
0	ZNF232_+_(67r)	ZNF232_+_(73g)	ZNF232	False	chr17:40306904-40307404	CDC6	0.0319839	0.299343	0.00957415	0.00957415	0.855507	1	0.380416	0.325448	0.325448	ZNF232_+_+
1	ZNF232_+_(67r)	ZNF232_+_(73g)	ZNF232	False	chr1:7668388-7668888	VAMP3	0.104552	0.267805	0.0279996	0.0279996	2.03938	1	0.465545	0.949423	0.949423	ZNF232_+_+
2	ZNF232_+_(67r)	ZNF232_+_(73g)	ZNF232	False	chr2:189153522-189154022	COL3A1	0.174057	0.606088	0.105494	0.105494	2.73892	1	0.553276	1.51538	1.51538	ZNF232_+_+
3	ZNF232_+_(67r)	ZNF232_+_(73g)	ZNF232	False	chr2:188983964-188984464	COL3A1	0.135263	0.614292	0.0830908	0.0830908	2.73892	1	0.553276	1.51538	1.51538	ZNF232_+_+
4	ZNF232_+_(67r)	ZNF232_+_(73g)	ZNF232	False	chr14:61183978-61184478	TMEM30B	0.11747	0.386105	0.0453558	0.0453558	0.340006	1	0.563135	0.191469	0.191469	ZNF232_+_+
5	ZNF232_+_(67r)	ZNF232_+_(73g)	ZNF232	False	chr12:49675080-49675580	FAM186B	0.0370432	0.211965	0.00785187	0.00785187	0.60803	1	0.197756	0.120242	0.120242	ZNF232_+_+
6	ZNF232_+_(67r)	ZNF232_+_(73g)	ZNF232	False	chr6:111718975-111719475	FYN	0.0417334	0.618307	0.0258041	0.0258041	1.15301	1	0.469239	0.541037	0.541037	ZNF232_+_+
7	ZNF232_+_(67r)	ZNF232_+_(73g)	ZNF232	False	chr11:68353976-68354476	C11orf24	0.0876175	0.248374	0.0217619	0.0217619	1.03733	1	0.423817	0.439639	0.439639	ZNF232_+_+
8	ZNF232_+_(67r)	ZNF232_+_(73g)	ZNF232	False	chr6:26312895-26313395	HIST1H2BF	0.0197508	0.210961	0.00416665	0.00416665	0.397774	1	0.314164	0.124966	0.124966	ZNF232_+_+
9	ZNF232_+_(67r)	ZNF232_+_(73g)	ZNF232	False	chr14:75242466-75242966	FOS	0.0572619	0.151558	0.00867847	0.00867847	0.95185	1	0.570817	0.543332	0.543332	ZNF232_+_+
10	ZNF232_+_(67r)	ZNF232_+_(73g)	ZNF232	False	chr3:120432111-120432611	FSTL1	0.182092	0.703118	0.128032	0.128032	0.218289	1	0.550027	0.120065	0.120065	ZNF232_+_+
11	ZNF232_+_(67r)	ZNF232_+_(73g)	ZNF232	False	chr15:82177552-82178052	SAXO2	0.270331	0.325566	0.0880108	0.0880108	1.48229	1	0.281535	0.417317	0.417317	ZNF232_+_+
12	ZNF232_+_(67r)	ZNF232_+_(73g)	ZNF232	False	chr19:46404951-46405451	PPP5D1	0.0222394	0.148728	0.00330763	0.00330763	2.47194	1	0.221245	0.546904	0.546904	ZNF232_+_+
13	ZNF232_+_(67r)	ZNF232_+_(73g)	ZNF232	False	chr7:101282891-101283391	IFT22	0.157286	0.246274	0.0387356	0.0387356	0.36417	1	0.416948	0.15184	0.15184	ZNF232_+_+
14	ZNF232_+_(67r)	ZNF232_+_(73g)	ZNF232	False	chr6:26312895-26313395	HIST1H2AD	0.0238301	0.256121	0.00610339	0.00610339	0.678651	1	0.382659	0.259692	0.259692	ZNF232_+_+
15	ZNF232_+_(67r)	ZNF232_+_(73g)	ZNF232	False	chr2:189549411-189549911	ASNSD1	0.16067	0.279648	0.044931	0.044931	1.41623	1	0.431478	0.611073	0.611073	ZNF232_+_+
16	ZNF232_+_(67r)	ZNF232_+_(73g)	ZNF232	False	chr13:30898762-30899262	MEDAG	0.0580529	0.219786	0.0127592	0.0127592	0.307025	1	0.17252	0.0529679	0.0529679	ZNF232_+_+
17	ZNF232_+_(67r)	ZNF232_+_(73g)	ZNF232	False	chr8:71562580-71563080	EYA1	0.213077	0.805352	0.171602	0.171602	0.263493	1	0.484607	0.127691	0.127691	ZNF232_+_+
18	ZNF232_+_(67r)	ZNF232_+_(73g)	ZNF232	False	chr7:97024582-97025082	DLX5	0.117167	0.418537	0.0490388	0.0490388	2.16516	1	0.564202	1.22159	1.22159	ZNF232_+_+
19	ZNF232_+_(67r)	ZNF232_+_(73g)	ZNF232	False	chr5:123158354-123158854	PPIC	0.142225	0.317006	0.0450863	0.0450863	0.600123	1	0.548851	0.329378	0.329378	ZNF232_+_+
20	ZNF232_+_(67r)	ZNF232_+_(73g)	ZNF232	False	chr1:201763401-201763901	LMOD1	0.168807	0.31384	0.0529782	0.0529782	3.44888	1	0.559153	1.92845	1.92845	ZNF232_+_+
21	ZNF232_+_(67r)	ZNF232_+_(73g)	ZNF232	False	chr20:31607189-31607689	HM13	0.0385784	0.303452	0.0117067	0.0117067	0.461642	1	0.485814	0.224272	0.224272	ZNF232_+_+
22	ZNF232_+_(67r)	ZNF232_+_(73g)	ZNF232	False	chr2:236663694-236664194	ACKR3	0.170307	0.443436	0.0755204	0.0755204	1.59147	1	0.483611	0.769652	0.769652	ZNF232_+_+
23	ZNF232_+_(67r)	ZNF232_+_(73g)	ZNF232	False	chr8:94262099-94262599	GEM	0.238238	0.197503	0.0470528	0.0470528	1.7857	1	0.51452	0.918778	0.918778	ZNF232_+_+
24	ZNF232_+_(67r)	ZNF232_+_(73g)	ZNF232	False	chr4:41143248-41143748	UCHL1	0.110877	0.276742	0.0306844	0.0306844	0.291887	1	0.337109	0.0983976	0.0983976	ZNF232_+_+
25	ZNF232_+_(67r)	ZNF232_+_(73g)	ZNF232	False	chr4:41340395-41340895	UCHL1	0.077093	0.257558	0.0198559	0.0198559	0.291887	1	0.337109	0.0983976	0.0983976	ZNF232_+_+
26	ZNF232_+_(67r)	ZNF232_+_(73g)	ZNF232	False	chr3:169323761-169324261	MECOM	0.0617691	0.79088	0.0488519	0.0488519	0.332935	1	0.505649	0.168348	0.168348	ZNF232_+_+
27	ZNF232_+_(67r)	ZNF232_+_(73g)	ZNF232	False	chr16:73143983-73144483	ZFHX3	0.0291233	0.561761	0.0163604	0.0163604	0.281579	1	0.619436	0.17442	0.17442	ZNF232_+_+
28	ZNF232_+_(67r)	ZNF232_+_(73g)	ZNF232	False	chr16:2038080-2038580	GFER	0.0604921	0.139844	0.00845944	0.00845944	0.272374	1	0.267911	0.072972	0.072972	ZNF232_+_+
29	ZNF232_+_(67r)	ZNF232_+_(73g)	ZNF232	False	chr8:143940364-143940864	PUF60	0.0639601	0.121197	0.00775175	0.00775175	3.65029	1	0.344585	1.25784	1.25784	ZNF232_+_+
30	ZNF232_+_(67r)	ZNF232_+_(73g)	ZNF232	False	chr14:88551877-88552377	PTPN21	0.090193	0.486516	0.0438803	0.0438803	0.761773	1	0.460086	0.350481	0.350481	ZNF232_+_+
31	ZNF232_+_(67r)	ZNF232_+_(73g)	ZNF232	False	chr6:26312895-26313395	HIST1H3G	0.0231111	0.198213	0.00458092	0.00458092	0.301091	1	0.291966	0.0879085	0.0879085	ZNF232_+_+
32	ZNF232_+_(67r)	ZNF232_+_(73g)	ZNF232	False	chr1:11804064-11804564	FBXO6	0.0421451	0.128271	0.00540599	0.00540599	4.03554	1	0.329293	1.32887	1.32887	ZNF232_+_+
33	ZNF232_+_(67r)	ZNF232_+_(73g)	ZNF232	False	chr9:129726557-129727057	TOR1B	0.0486766	0.301154	0.0146591	0.0146591	1.16004	1	0.46031	0.533979	0.533979	ZNF232_+_+
34	ZNF232_+_(67r)	ZNF232_+_(73g)	ZNF232	False	chr9:129677456-129677956	TOR1B	0.0383604	0.283603	0.0108791	0.0108791	1.16004	1	0.46031	0.533979	0.533979	ZNF232_+_+
35	ZNF232_+_(67r)	ZNF232_+_(73g)	ZNF232	False	chr9:129675559-129676059	TOR1B	0.03774	0.29999	0.0113216	0.0113216	1.16004	1	0.46031	0.533979	0.533979	ZNF232_+_+
36	ZNF232_+_(67r)	ZNF232_+_(73g)	ZNF232	False	chr12:57603767-57604267	GLI1	0.0915229	0.360021	0.0329501	0.0329501	1.12579	1	0.383475	0.431711	0.431711	ZNF232_+_+
37	ZNF232_+_(67r)	ZNF232_+_(73g)	ZNF232	False	chr1:165235382-165235882	LMX1A	0.211587	0.467202	0.0988541	0.0988541	0.276379	1	0.334499	0.0924486	0.0924486	ZNF232_+_+
38	ZNF232_+_(67r)	ZNF232_+_(73g)	ZNF232	False	chr11:45856054-45856554	CRY2	0.115917	0.40725	0.047207	0.047207	0.472333	1	0.505232	0.238638	0.238638	ZNF232_+_+
39	ZNF232_+_(67r)	ZNF232_+_(73g)	ZNF232	False	chr21:45971592-45972092	COL6A1	0.117955	0.616221	0.0726865	0.0726865	0.298471	1	0.495027	0.147751	0.147751	ZNF232_+_+
40	ZNF232_+_(67r)	ZNF232_+_(73g)	ZNF232	False	chr11:126317999-126318499	SRPRA	0.0366962	0.291063	0.0106809	0.0106809	0.310202	1	0.549034	0.170311	0.170311	ZNF232_+_+
41	ZNF232_+_(67r)	ZNF232_+_(73g)	ZNF232	False	chr13:21074889-21075389	LATS2	0.0771425	0.401277	0.0309555	0.0309555	0.310101	1	0.496878	0.154082	0.154082	ZNF232_+_+
42	ZNF232_+_(67r)	ZNF232_+_(73g)	ZNF232	False	chr3:151538886-151539386	IGSF10	0.208212	0.395742	0.0823984	0.0823984	0.374981	1	0.490737	0.184017	0.184017	ZNF232_+_+
43	ZNF232_+_(67r)	ZNF232_+_(73g)	ZNF232	False	chr1:241934122-241934622	PLD5	0.612905	0.471851	0.2892	0.2892	0.263067	1	0.551121	0.144982	0.144982	ZNF232_+_+
44	ZNF232_+_(67r)	ZNF232_+_(73g)	ZNF232	False	chr5:141507708-141508208	ARAP3	0.0556082	0.420978	0.0234098	0.0234098	0.283419	1	0.318158	0.0901719	0.0901719	ZNF232_+_+
45	ZNF232_+_(67r)	ZNF232_+_(73g)	ZNF232	False	chr12:101945294-101945794	NUP37	0.200608	0.362892	0.0727991	0.0727991	0.285289	1	0.359775	0.10264	0.10264	ZNF232_+_+
46	ZNF232_+_(67r)	ZNF232_+_(73g)	ZNF232	False	chr8:143940364-143940864	NRBP2	0.0909673	0.268534	0.0244278	0.0244278	0.302001	1	0.395199	0.11935	0.11935	ZNF232_+_+
47	ZNF232_+_(67r)	ZNF232_+_(73g)	ZNF232	False	chr17:846766-847266	GLOD4	0.0609613	0.237869	0.0145008	0.0145008	5.32351	1	0.50058	2.66484	2.66484	ZNF232_+_+
48	ZNF232_+_(67r)	ZNF232_+_(73g)	ZNF232	False	chr5:151150942-151151442	GM2A	0.042073	0.14462	0.00608462	0.00608462	0.666569	1	0.217228	0.144798	0.144798	ZNF232_+_+
49	ZNF232_+_(67r)	ZNF232_+_(73g)	ZNF232	False	chr2:176088221-176088721	HOXD3	0.0411299	0.531841	0.0218746	0.0218746	0.26459	1	0.175083	0.0463253	0.0463253	ZNF232_+_+
50	ZNF232_+_(67r)	ZNF232_+_(73g)	ZNF232	False	chr5:174751445-174751945	MSX2	0.351253	0.324308	0.113914	0.113914	0.768487	1	0.54433	0.41831	0.41831	ZNF232_+_+
51	ZNF232_+_(67r)	ZNF232_+_(73g)	ZNF232	False	chr4:1044086-1044586	IDUA	0.0867765	0.236191	0.0204958	0.0204958	0.237666	1	0.313227	0.0744433	0.0744433	ZNF232_+_+
52	ZNF232_+_(67r)	ZNF232_+_(73g)	ZNF232	False	chr5:141507708-141508208	PCDHGA6	0.101212	0.377753	0.0382332	0.0382332	1.44151	1	0.385857	0.556215	0.556215	ZNF232_+_+
53	ZNF232_+_(67r)	ZNF232_+_(73g)	ZNF232	False	chr14:22837725-22838225	RBM23	0.0267647	0.0952078	0.00254821	0.00254821	0.372229	1	0.438099	0.163073	0.163073	ZNF232_+_+
54	ZNF232_+_(67r)	ZNF232_+_(73g)	ZNF232	False	chr17:40306904-40307404	IGFBP4	0.0930407	0.414034	0.038522	0.038522	0.58609	1	0.566388	0.331955	0.331955	ZNF232_+_+
55	ZNF232_+_(67r)	ZNF232_+_(73g)	ZNF232	False	chr2:20062598-20063098	SDC1	0.062394	0.398099	0.024839	0.024839	0.31963	1	0.327046	0.104534	0.104534	ZNF232_+_+
56	ZNF232_+_(67r)	ZNF232_+_(73g)	ZNF232	False	chr10:125662022-125662522	UROS	0.212463	0.230303	0.0489308	0.0489308	0.355983	1	0.353598	0.125875	0.125875	ZNF232_+_+
57	ZNF232_+_(67r)	ZNF232_+_(73g)	ZNF232	False	chr10:93458770-93459270	MYOF	0.0867374	0.550095	0.0477138	0.0477138	0.22605	1	0.452455	0.102278	0.102278	ZNF232_+_+
58	ZNF232_+_(67r)	ZNF232_+_(73g)	ZNF232	False	chr1:11804064-11804564	MTHFR	0.0924257	0.397867	0.0367731	0.0367731	0.284778	1	0.352866	0.100488	0.100488	ZNF232_+_+
59	ZNF232_+_(67r)	ZNF232_+_(73g)	ZNF232	False	chr1:7668388-7668888	CAMTA1	0.0608493	0.475658	0.0289435	0.0289435	0.276561	1	0.445247	0.123138	0.123138	ZNF232_+_+
60	ZNF232_+_(67r)	ZNF232_+_(73g)	ZNF232	False	chr22:24516171-24516671	LRRC75B	0.15535	0.281306	0.043701	0.043701	1.65503	1	0.374522	0.619845	0.619845	ZNF232_+_+
61	ZNF232_+_(67r)	ZNF232_+_(73g)	ZNF232	False	chr22:24545018-24545518	LRRC75B	0.17026	0.274789	0.0467856	0.0467856	1.65503	1	0.374522	0.619845	0.619845	ZNF232_+_+
62	ZNF232_+_(67r)	ZNF232_+_(73g)	ZNF232	False	chr2:120920055-120920555	GLI2	0.104928	0.862377	0.0904877	0.0904877	0.66262	1	0.500594	0.331703	0.331703	ZNF232_+_+
63	ZNF232_+_(67r)	ZNF232_+_(73g)	ZNF232	False	chr10:93999435-93999935	SLC35G1	0.251635	0.376774	0.0948095	0.0948095	0.792979	1	0.355593	0.281978	0.281978	ZNF232_+_+
64	ZNF232_+_(67r)	ZNF232_+_(73g)	ZNF232	False	chr2:177598253-177598753	PDE11A	0.211189	0.215516	0.0455146	0.0455146	0.219219	1	0.236677	0.0518841	0.0518841	ZNF232_+_+
65	ZNF232_+_(67r)	ZNF232_+_(73g)	ZNF232	False	chr17:846766-847266	GEMIN4	0.0640268	0.225014	0.014407	0.014407	0.974576	1	0.324323	0.316077	0.316077	ZNF232_+_+
66	ZNF232_+_(67r)	ZNF232_+_(73g)	ZNF232	False	chr2:28300885-28301385	FOSL2	0.0195374	0.120406	0.00235242	0.00235242	0.315537	1	0.176322	0.0556363	0.0556363	ZNF232_+_+
67	ZNF232_+_(67r)	ZNF232_+_(73g)	ZNF232	False	chr5:141507708-141508208	FCHSD1	0.0402992	0.156276	0.00629781	0.00629781	1.87492	1	0.226801	0.425233	0.425233	ZNF232_+_+
68	ZNF232_+_(67r)	ZNF232_+_(73g)	ZNF232	False	chrX:68978106-68978606	EFNB1	0.240375	0.420303	0.101031	0.101031	0.237113	1	0.55709	0.132093	0.132093	ZNF232_+_+
69	ZNF232_+_(67r)	ZNF232_+_(73g)	ZNF232	False	chr22:30195614-30196114	CASTOR1	0.0530027	0.0657269	0.0034837	0.0034837	4.56612	1	0.302012	1.37902	1.37902	ZNF232_+_+
70	ZNF232_+_(67r)	ZNF232_+_(73g)	ZNF232	False	chr9:126683018-126683518	ZBTB43	0.0585254	0.247935	0.0145105	0.0145105	0.327821	1	0.407921	0.133725	0.133725	ZNF232_+_+
71	ZNF232_+_(67r)	ZNF232_+_(73g)	ZNF232	False	chr7:116227640-116228140	CAV2	0.0593132	0.275757	0.0163561	0.0163561	0.35822	1	0.292606	0.104817	0.104817	ZNF232_+_+
72	ZNF232_+_(67r)	ZNF232_+_(73g)	ZNF232	False	chr2:176088221-176088721	HOXD10	0.0474895	0.294208	0.0139718	0.0139718	0.630607	1	0.159259	0.10043	0.10043	ZNF232_+_+
73	ZNF232_+_(67r)	ZNF232_+_(73g)	ZNF232	False	chr8:143940364-143940864	EXOSC4	0.0719585	0.057745	0.00415524	0.00415524	1.6556	1	0.292849	0.484842	0.484842	ZNF232_+_+
74	ZNF232_+_(67r)	ZNF232_+_(73g)	ZNF232	False	chr9:35510967-35511467	CCDC107	0.131123	0.122847	0.016108	0.016108	1.65394	1	0.307273	0.508211	0.508211	ZNF232_+_+
75	ZNF232_+_(67r)	ZNF232_+_(73g)	ZNF232	False	chr17:57811041-57811541	CUEDC1	0.0441608	0.493197	0.02178	0.02178	0.361737	1	0.450901	0.163108	0.163108	ZNF232_+_+
76	ZNF232_+_(67r)	ZNF232_+_(73g)	ZNF232	False	chr19:3458113-3458613	NFIC	0.109928	0.573728	0.0630686	0.0630686	0.22599	1	0.560076	0.126572	0.126572	ZNF232_+_+
77	ZNF232_+_(67r)	ZNF232_+_(73g)	ZNF232	False	chr2:205695321-205695821	NRP2	0.0915215	0.454165	0.0415659	0.0415659	0.810533	1	0.484233	0.392487	0.392487	ZNF232_+_+
0	ZNF233_+_(25r)	ZNF233_+_(26g)	ZNF233	False	chr1:170662789-170663289	PRRX1	0.176982	0.844714	0.149499	0.149499	0.222895	1	0.478278	0.106606	0.106606	ZNF233_+_+
1	ZNF233_+_(25r)	ZNF233_+_(26g)	ZNF233	False	chr17:7704164-7704664	TNFSF12	0.0310864	0.150586	0.00468119	0.00468119	1.21715	1	0.139817	0.170179	0.170179	ZNF233_+_+
2	ZNF233_+_(25r)	ZNF233_+_(26g)	ZNF233	False	chr11:65500688-65501188	FAM89B	0.10013	0.106094	0.0106232	0.0106232	0.805316	1	0.325592	0.262204	0.262204	ZNF233_+_+
3	ZNF233_+_(25r)	ZNF233_+_(26g)	ZNF233	False	chr17:29158476-29158976	PIPOX	0.0782129	0.209556	0.0163899	0.0163899	0.28575	1	0.262456	0.074997	0.074997	ZNF233_+_+
4	ZNF233_+_(25r)	ZNF233_+_(26g)	ZNF233	False	chr4:6658627-6659127	BLOC1S4	0.0674186	0.152729	0.0102968	0.0102968	0.487515	1	0.17972	0.0876163	0.0876163	ZNF233_+_+
5	ZNF233_+_(25r)	ZNF233_+_(26g)	ZNF233	False	chr14:75068556-75069056	PGF	0.142354	0.204941	0.0291743	0.0291743	1.11165	1	0.317088	0.352491	0.352491	ZNF233_+_+
6	ZNF233_+_(25r)	ZNF233_+_(26g)	ZNF233	False	chr19:13053135-13053635	TRMT1	0.0324764	0.20009	0.0064982	0.0064982	0.378988	1	0.274419	0.104001	0.104001	ZNF233_+_+
7	ZNF233_+_(25r)	ZNF233_+_(26g)	ZNF233	False	chr4:86594961-86595461	MAPK10	0.173692	0.601643	0.1045	0.1045	0.259813	1	0.435987	0.113275	0.113275	ZNF233_+_+
8	ZNF233_+_(25r)	ZNF233_+_(26g)	ZNF233	False	chr14:22824813-22825313	PRMT5	0.0324718	0.175707	0.00570552	0.00570552	0.426776	1	0.144208	0.0615444	0.0615444	ZNF233_+_+
9	ZNF233_+_(25r)	ZNF233_+_(26g)	ZNF233	False	chr3:77038362-77038862	ROBO2	0.242648	0.831362	0.201728	0.201728	0.382085	1	0.503528	0.19239	0.19239	ZNF233_+_+
10	ZNF233_+_(25r)	ZNF233_+_(26g)	ZNF233	False	chr15:82177552-82178052	SAXO2	0.270331	0.325566	0.0880108	0.0880108	0.509108	1	0.255611	0.130133	0.130133	ZNF233_+_+
11	ZNF233_+_(25r)	ZNF233_+_(26g)	ZNF233	False	chr16:68644989-68645489	CDH1	0.15973	0.224236	0.0358171	0.0358171	0.79506	1	0.10142	0.0806349	0.0806349	ZNF233_+_+
12	ZNF233_+_(25r)	ZNF233_+_(26g)	ZNF233	False	chr4:143559204-143559704	FREM3	0.194961	0.303736	0.0592167	0.0592167	0.74842	1	0.227673	0.170395	0.170395	ZNF233_+_+
13	ZNF233_+_(25r)	ZNF233_+_(26g)	ZNF233	False	chr6:134052449-134052949	SLC2A12	0.227721	0.36425	0.0829473	0.0829473	0.7451	1	0.408074	0.304056	0.304056	ZNF233_+_+
14	ZNF233_+_(25r)	ZNF233_+_(26g)	ZNF233	False	chr17:44004265-44004765	TMEM101	0.0729374	0.197819	0.0144284	0.0144284	0.518593	1	0.163598	0.0848407	0.0848407	ZNF233_+_+
15	ZNF233_+_(25r)	ZNF233_+_(26g)	ZNF233	False	chr19:13053135-13053635	FARSA	0.0171062	0.115838	0.00198155	0.00198155	0.240832	1	0.119829	0.0288586	0.0288586	ZNF233_+_+
16	ZNF233_+_(25r)	ZNF233_+_(26g)	ZNF233	False	chr7:151436702-151437202	WDR86	0.0631921	0.469993	0.0296998	0.0296998	0.218884	1	0.273171	0.0597928	0.0597928	ZNF233_+_+
17	ZNF233_+_(25r)	ZNF233_+_(26g)	ZNF233	False	chr10:28201360-28201860	MPP7	0.0824456	0.459765	0.0379056	0.0379056	0.875375	1	0.226607	0.198366	0.198366	ZNF233_+_+
18	ZNF233_+_(25r)	ZNF233_+_(26g)	ZNF233	False	chr3:156751355-156751855	LEKR1	0.0645796	0.227655	0.0147018	0.0147018	4.06796	1	0.24308	0.988841	0.988841	ZNF233_+_+
19	ZNF233_+_(25r)	ZNF233_+_(26g)	ZNF233	False	chr3:120421013-120421513	FSTL1	0.130984	0.678039	0.0888119	0.0888119	0.313192	1	0.411774	0.128964	0.128964	ZNF233_+_+
20	ZNF233_+_(25r)	ZNF233_+_(26g)	ZNF233	False	chr2:200128341-200128841	MAIP1	0.127912	0.348727	0.0446065	0.0446065	0.325214	1	0.314177	0.102175	0.102175	ZNF233_+_+
21	ZNF233_+_(25r)	ZNF233_+_(26g)	ZNF233	False	chr12:52035100-52035600	NR4A1	0.038058	0.364033	0.0138544	0.0138544	0.265423	1	0.445352	0.118206	0.118206	ZNF233_+_+
22	ZNF233_+_(25r)	ZNF233_+_(26g)	ZNF233	False	chr14:22849107-22849607	RBM23	0.117027	0.258827	0.0302897	0.0302897	0.430041	1	0.408627	0.175727	0.175727	ZNF233_+_+
23	ZNF233_+_(25r)	ZNF233_+_(26g)	ZNF233	False	chr2:80304463-80304963	CTNNA2	0.511141	0.413786	0.211503	0.211503	0.730886	1	0.124321	0.0908646	0.0908646	ZNF233_+_+
24	ZNF233_+_(25r)	ZNF233_+_(26g)	ZNF233	False	chr8:23714414-23714914	STC1	0.284558	0.34274	0.0975291	0.0975291	0.306146	1	0.303749	0.0929915	0.0929915	ZNF233_+_+
25	ZNF233_+_(25r)	ZNF233_+_(26g)	ZNF233	False	chr16:31529047-31529547	TGFB1I1	0.0782548	0.255672	0.0200075	0.0200075	0.472894	1	0.101759	0.0481212	0.0481212	ZNF233_+_+
0	ZNF235_+_(120r)	ZNF235_+_(123g)	ZNF235	False	chr17:17877756-17878256	ATPAF2	0.0717113	0.22623	0.0162233	0.0162233	3.53444	1	0.588319	2.07938	2.07938	ZNF235_+_+
1	ZNF235_+_(120r)	ZNF235_+_(123g)	ZNF235	False	chr10:101841073-101841573	FBXW4	0.0639945	0.481698	0.030826	0.030826	1.49547	1	0.726791	1.0869	1.0869	ZNF235_+_+
2	ZNF235_+_(120r)	ZNF235_+_(123g)	ZNF235	False	chr2:85998170-85998670	PTCD3	0.0581603	0.51138	0.029742	0.029742	0.58385	1	0.774142	0.451982	0.451982	ZNF235_+_+
3	ZNF235_+_(120r)	ZNF235_+_(123g)	ZNF235	False	chr17:35374012-35374512	SLFN11	0.067633	0.368529	0.0249247	0.0249247	0.420292	1	0.258023	0.108445	0.108445	ZNF235_+_+
4	ZNF235_+_(120r)	ZNF235_+_(123g)	ZNF235	False	chr1:7668388-7668888	VAMP3	0.104552	0.267805	0.0279996	0.0279996	0.939574	1	0.567228	0.532953	0.532953	ZNF235_+_+
5	ZNF235_+_(120r)	ZNF235_+_(123g)	ZNF235	False	chr2:190469160-190469660	NEMP2	0.108793	0.291331	0.0316948	0.0316948	0.660859	1	0.501319	0.331302	0.331302	ZNF235_+_+
6	ZNF235_+_(120r)	ZNF235_+_(123g)	ZNF235	False	chr16:14003181-14003681	MRTFB	0.0810685	0.661755	0.0536475	0.0536475	0.890758	1	0.780542	0.695273	0.695273	ZNF235_+_+
7	ZNF235_+_(120r)	ZNF235_+_(123g)	ZNF235	False	chrX:17030082-17030582	REPS2	0.0518979	0.074514	0.00386712	0.00386712	1.08318	1	0.648699	0.702658	0.702658	ZNF235_+_+
8	ZNF235_+_(120r)	ZNF235_+_(123g)	ZNF235	False	chr1:217089603-217090103	ESRRG	0.295024	0.373252	0.110118	0.110118	0.488039	1	0.423306	0.20659	0.20659	ZNF235_+_+
9	ZNF235_+_(120r)	ZNF235_+_(123g)	ZNF235	False	chr4:174217620-174218120	FBXO8	0.533237	0.337404	0.179917	0.179917	0.914038	1	0.662879	0.605897	0.605897	ZNF235_+_+
10	ZNF235_+_(120r)	ZNF235_+_(123g)	ZNF235	False	chr9:92616161-92616661	IPPK	0.0599435	0.286629	0.0171815	0.0171815	5.24406	1	0.559548	2.9343	2.9343	ZNF235_+_+
11	ZNF235_+_(120r)	ZNF235_+_(123g)	ZNF235	False	chr13:111114293-111114793	ARHGEF7	0.0678092	0.4892	0.0331723	0.0331723	0.563541	1	0.68121	0.383889	0.383889	ZNF235_+_+
12	ZNF235_+_(120r)	ZNF235_+_(123g)	ZNF235	False	chr1:10211265-10211765	UBE4B	0.0469105	0.491422	0.0230528	0.0230528	4.75392	1	0.801722	3.81132	3.81132	ZNF235_+_+
13	ZNF235_+_(120r)	ZNF235_+_(123g)	ZNF235	False	chr3:16801121-16801621	PLCL2	0.0548269	0.101167	0.00554667	0.00554667	6.51581	1	0.699016	4.55466	4.55466	ZNF235_+_+
14	ZNF235_+_(120r)	ZNF235_+_(123g)	ZNF235	False	chr6:13760771-13761271	SIRT5	0.0558908	0.320766	0.0179279	0.0179279	0.773242	1	0.590173	0.456347	0.456347	ZNF235_+_+
15	ZNF235_+_(120r)	ZNF235_+_(123g)	ZNF235	False	chr11:19903498-19903998	NAV2	0.0565961	0.23559	0.0133335	0.0133335	0.442916	1	0.505887	0.224065	0.224065	ZNF235_+_+
16	ZNF235_+_(120r)	ZNF235_+_(123g)	ZNF235	False	chr11:19346192-19346692	NAV2	0.0664078	0.529723	0.0351777	0.0351777	0.442916	1	0.505887	0.224065	0.224065	ZNF235_+_+
17	ZNF235_+_(120r)	ZNF235_+_(123g)	ZNF235	False	chr8:103282750-103283250	FZD6	0.156537	0.436018	0.0682529	0.0682529	0.867537	1	0.635121	0.550991	0.550991	ZNF235_+_+
18	ZNF235_+_(120r)	ZNF235_+_(123g)	ZNF235	False	chr22:41919190-41919690	TNFRSF13C	0.0497535	0.175329	0.00872325	0.00872325	0.376175	1	0.0546185	0.0205461	0.0205461	ZNF235_+_+
19	ZNF235_+_(120r)	ZNF235_+_(123g)	ZNF235	False	chr2:101790905-101791405	MAP4K4	0.0725323	0.465652	0.0337749	0.0337749	1.1645	1	0.497529	0.579374	0.579374	ZNF235_+_+
20	ZNF235_+_(120r)	ZNF235_+_(123g)	ZNF235	False	chr14:50770055-50770555	ATL1	0.0867917	0.539194	0.0467976	0.0467976	0.471129	1	0.504876	0.237862	0.237862	ZNF235_+_+
21	ZNF235_+_(120r)	ZNF235_+_(123g)	ZNF235	False	chr14:20802732-20803232	RNASE1	0.064266	0.638056	0.0410054	0.0410054	0.935096	1	0.0600665	0.056168	0.056168	ZNF235_+_+
22	ZNF235_+_(120r)	ZNF235_+_(123g)	ZNF235	False	chr15:49235554-49236054	GALK2	0.0720447	0.166367	0.0119858	0.0119858	5.11599	1	0.782121	4.00132	4.00132	ZNF235_+_+
23	ZNF235_+_(120r)	ZNF235_+_(123g)	ZNF235	False	chr2:234981218-234981718	SH3BP4	0.208954	0.570265	0.119159	0.119159	4.34682	1	0.644087	2.79973	2.79973	ZNF235_+_+
24	ZNF235_+_(120r)	ZNF235_+_(123g)	ZNF235	False	chr16:69276059-69276559	TERF2	0.0655978	0.255657	0.0167706	0.0167706	0.991703	1	0.604768	0.59975	0.59975	ZNF235_+_+
25	ZNF235_+_(120r)	ZNF235_+_(123g)	ZNF235	False	chr10:68328433-68328933	RUFY2	0.0876161	0.547876	0.0480028	0.0480028	1.23325	1	0.797252	0.983214	0.983214	ZNF235_+_+
26	ZNF235_+_(120r)	ZNF235_+_(123g)	ZNF235	False	chr1:186828676-186829176	PLA2G4A	0.109983	0.105914	0.0116487	0.0116487	0.496782	1	0.592378	0.294283	0.294283	ZNF235_+_+
27	ZNF235_+_(120r)	ZNF235_+_(123g)	ZNF235	False	chr1:186845532-186846032	PLA2G4A	0.229072	0.339959	0.077875	0.077875	0.496782	1	0.592378	0.294283	0.294283	ZNF235_+_+
28	ZNF235_+_(120r)	ZNF235_+_(123g)	ZNF235	False	chr22:43377598-43378098	MPPED1	0.13618	0.424081	0.0577515	0.0577515	0.528271	1	0.43432	0.229438	0.229438	ZNF235_+_+
29	ZNF235_+_(120r)	ZNF235_+_(123g)	ZNF235	False	chr18:58867433-58867933	ZNF532	0.100441	0.633754	0.0636547	0.0636547	0.447926	1	0.806403	0.361209	0.361209	ZNF235_+_+
30	ZNF235_+_(120r)	ZNF235_+_(123g)	ZNF235	False	chr4:102612918-102613418	NFKB1	0.0535782	0.0571178	0.00306027	0.00306027	0.460229	1	0.295017	0.135776	0.135776	ZNF235_+_+
31	ZNF235_+_(120r)	ZNF235_+_(123g)	ZNF235	False	chr3:197878319-197878819	LRCH3	0.0260025	0.218493	0.00568135	0.00568135	0.802045	1	0.825632	0.662194	0.662194	ZNF235_+_+
32	ZNF235_+_(120r)	ZNF235_+_(123g)	ZNF235	False	chr3:111762426-111762926	CD96	0.0702985	0.219468	0.0154283	0.0154283	0.719166	1	0.0623036	0.0448067	0.0448067	ZNF235_+_+
33	ZNF235_+_(120r)	ZNF235_+_(123g)	ZNF235	False	chr5:113047724-113048224	DCP2	0.0402111	0.0581371	0.00233776	0.00233776	1.33856	1	0.732319	0.980253	0.980253	ZNF235_+_+
34	ZNF235_+_(120r)	ZNF235_+_(123g)	ZNF235	False	chr2:38187662-38188162	ATL2	0.054144	0.396808	0.0214847	0.0214847	0.512724	1	0.767932	0.393737	0.393737	ZNF235_+_+
35	ZNF235_+_(120r)	ZNF235_+_(123g)	ZNF235	False	chr3:42369234-42369734	TRAK1	0.0430808	0.36998	0.015939	0.015939	0.866389	1	0.675629	0.585358	0.585358	ZNF235_+_+
36	ZNF235_+_(120r)	ZNF235_+_(123g)	ZNF235	False	chr2:54360083-54360583	ACYP2	0.123288	0.399069	0.0492004	0.0492004	2.59776	1	0.716714	1.86185	1.86185	ZNF235_+_+
37	ZNF235_+_(120r)	ZNF235_+_(123g)	ZNF235	False	chr2:174663562-174664062	WIPF1	0.0446334	0.472844	0.0211046	0.0211046	1.26227	1	0.665581	0.840143	0.840143	ZNF235_+_+
38	ZNF235_+_(120r)	ZNF235_+_(123g)	ZNF235	False	chr21:37916214-37916714	KCNJ6	0.42977	0.265823	0.114243	0.114243	0.560371	1	0.329569	0.184681	0.184681	ZNF235_+_+
39	ZNF235_+_(120r)	ZNF235_+_(123g)	ZNF235	False	chr3:4493760-4494260	ITPR1	0.071569	0.516393	0.0369578	0.0369578	0.631162	1	0.557657	0.351972	0.351972	ZNF235_+_+
40	ZNF235_+_(120r)	ZNF235_+_(123g)	ZNF235	False	chr9:34252853-34253353	FAM219A	0.0664523	0.262933	0.0174725	0.0174725	4.41334	1	0.541947	2.3918	2.3918	ZNF235_+_+
41	ZNF235_+_(120r)	ZNF235_+_(123g)	ZNF235	False	chr11:34586132-34586632	EHF	0.135878	0.118697	0.0161284	0.0161284	0.489581	1	0.0811338	0.0397215	0.0397215	ZNF235_+_+
42	ZNF235_+_(120r)	ZNF235_+_(123g)	ZNF235	False	chr9:113376760-113377260	SLC31A1	0.0267986	0.159144	0.00426483	0.00426483	2.15724	1	0.602945	1.30069	1.30069	ZNF235_+_+
43	ZNF235_+_(120r)	ZNF235_+_(123g)	ZNF235	False	chr11:8810460-8810960	ST5	0.106812	0.668801	0.0714357	0.0714357	0.400794	1	0.698339	0.27989	0.27989	ZNF235_+_+
44	ZNF235_+_(120r)	ZNF235_+_(123g)	ZNF235	False	chr11:8870897-8871397	ST5	0.0752413	0.673842	0.0507007	0.0507007	0.400794	1	0.698339	0.27989	0.27989	ZNF235_+_+
45	ZNF235_+_(120r)	ZNF235_+_(123g)	ZNF235	False	chr3:10008948-10009448	CRELD1	0.0315271	0.184358	0.00581227	0.00581227	1.36423	1	0.287812	0.392643	0.392643	ZNF235_+_+
46	ZNF235_+_(120r)	ZNF235_+_(123g)	ZNF235	False	chr1:231139618-231140118	GNPAT	0.0829168	0.348646	0.0289086	0.0289086	0.972213	1	0.720481	0.700461	0.700461	ZNF235_+_+
47	ZNF235_+_(120r)	ZNF235_+_(123g)	ZNF235	False	chr17:64531766-64532266	POLG2	0.0340551	0.278709	0.00949145	0.00949145	0.619557	1	0.629654	0.390106	0.390106	ZNF235_+_+
48	ZNF235_+_(120r)	ZNF235_+_(123g)	ZNF235	False	chr14:75068556-75069056	MLH3	0.0561686	0.489363	0.0274868	0.0274868	1.61477	1	0.747631	1.20725	1.20725	ZNF235_+_+
49	ZNF235_+_(120r)	ZNF235_+_(123g)	ZNF235	False	chr3:11720863-11721363	TAMM41	0.0851724	0.424686	0.0361715	0.0361715	0.881347	1	0.709561	0.625369	0.625369	ZNF235_+_+
50	ZNF235_+_(120r)	ZNF235_+_(123g)	ZNF235	False	chr10:89426174-89426674	IFIT5	0.115948	0.277543	0.0321807	0.0321807	0.816994	1	0.477265	0.389923	0.389923	ZNF235_+_+
51	ZNF235_+_(120r)	ZNF235_+_(123g)	ZNF235	False	chrX:10173482-10173982	WWC3	0.10272	0.58171	0.0597534	0.0597534	0.498849	1	0.72678	0.362553	0.362553	ZNF235_+_+
52	ZNF235_+_(120r)	ZNF235_+_(123g)	ZNF235	False	chr15:60423443-60423943	ICE2	0.0868663	0.457291	0.0397232	0.0397232	1.12738	1	0.789723	0.890317	0.890317	ZNF235_+_+
53	ZNF235_+_(120r)	ZNF235_+_(123g)	ZNF235	False	chr10:18179753-18180253	CACNB2	0.215341	0.762343	0.164163	0.164163	0.519367	1	0.725962	0.377041	0.377041	ZNF235_+_+
54	ZNF235_+_(120r)	ZNF235_+_(123g)	ZNF235	False	chr9:113376760-113377260	PRPF4	0.0427677	0.260148	0.0111259	0.0111259	0.417981	1	0.601942	0.2516	0.2516	ZNF235_+_+
55	ZNF235_+_(120r)	ZNF235_+_(123g)	ZNF235	False	chr9:16309506-16310006	C9orf92	0.119937	0.386227	0.046323	0.046323	0.914397	1	0.524871	0.479941	0.479941	ZNF235_+_+
56	ZNF235_+_(120r)	ZNF235_+_(123g)	ZNF235	False	chr10:1308907-1309407	ADARB2	0.0488741	0.262567	0.0128327	0.0128327	0.39986	1	0.164588	0.0658122	0.0658122	ZNF235_+_+
57	ZNF235_+_(120r)	ZNF235_+_(123g)	ZNF235	False	chr2:85215509-85216009	ELMOD3	0.0428983	0.289149	0.012404	0.012404	0.572242	1	0.559177	0.319984	0.319984	ZNF235_+_+
58	ZNF235_+_(120r)	ZNF235_+_(123g)	ZNF235	False	chr1:247360986-247361486	ZNF496	0.045356	0.328743	0.0149105	0.0149105	1.29932	1	0.656693	0.853257	0.853257	ZNF235_+_+
59	ZNF235_+_(120r)	ZNF235_+_(123g)	ZNF235	False	chr18:21117349-21117849	GREB1L	0.122438	0.449162	0.0549947	0.0549947	4.50292	1	0.555197	2.50001	2.50001	ZNF235_+_+
60	ZNF235_+_(120r)	ZNF235_+_(123g)	ZNF235	False	chrX:101386009-101386509	GLA	0.0752328	0.19257	0.0144876	0.0144876	0.407711	1	0.15254	0.0621922	0.0621922	ZNF235_+_+
61	ZNF235_+_(120r)	ZNF235_+_(123g)	ZNF235	False	chr2:222320364-222320864	PAX3	0.1386	0.374982	0.0519724	0.0519724	0.491366	1	0.219852	0.108028	0.108028	ZNF235_+_+
62	ZNF235_+_(120r)	ZNF235_+_(123g)	ZNF235	False	chrX:21941099-21941599	SMS	0.249954	0.35809	0.0895058	0.0895058	0.491608	1	0.445164	0.218846	0.218846	ZNF235_+_+
63	ZNF235_+_(120r)	ZNF235_+_(123g)	ZNF235	False	chr2:7014024-7014524	RNF144A	0.0690985	0.727705	0.0502833	0.0502833	1.21657	1	0.750005	0.912435	0.912435	ZNF235_+_+
64	ZNF235_+_(120r)	ZNF235_+_(123g)	ZNF235	False	chr8:22562230-22562730	PPP3CC	0.0439399	0.362179	0.0159141	0.0159141	0.661061	1	0.63755	0.421459	0.421459	ZNF235_+_+
65	ZNF235_+_(120r)	ZNF235_+_(123g)	ZNF235	False	chr6:16092028-16092528	MYLIP	0.0628323	0.267413	0.0168022	0.0168022	0.410779	1	0.362005	0.148704	0.148704	ZNF235_+_+
66	ZNF235_+_(120r)	ZNF235_+_(123g)	ZNF235	False	chr6:149080123-149080623	TAB2	0.0245278	0.198943	0.00487964	0.00487964	1.94706	1	0.719073	1.40008	1.40008	ZNF235_+_+
67	ZNF235_+_(120r)	ZNF235_+_(123g)	ZNF235	False	chr14:64465761-64466261	PPP1R36	0.06592	0.103726	0.00683761	0.00683761	0.393063	1	0.178351	0.0701032	0.0701032	ZNF235_+_+
68	ZNF235_+_(120r)	ZNF235_+_(123g)	ZNF235	False	chr5:34762457-34762957	TTC23L	0.147444	0.292567	0.0431374	0.0431374	1.07495	1	0.434663	0.467242	0.467242	ZNF235_+_+
69	ZNF235_+_(120r)	ZNF235_+_(123g)	ZNF235	False	chr20:58553740-58554240	STX16	0.0630543	0.447346	0.0282071	0.0282071	0.371834	1	0.796466	0.296153	0.296153	ZNF235_+_+
70	ZNF235_+_(120r)	ZNF235_+_(123g)	ZNF235	False	chr20:13671929-13672429	NDUFAF5	0.177632	0.258048	0.0458375	0.0458375	2.46649	1	0.575487	1.41944	1.41944	ZNF235_+_+
71	ZNF235_+_(120r)	ZNF235_+_(123g)	ZNF235	False	chr7:30851745-30852245	AQP1	0.11003	0.319168	0.0351182	0.0351182	0.577495	1	0.312469	0.180449	0.180449	ZNF235_+_+
72	ZNF235_+_(120r)	ZNF235_+_(123g)	ZNF235	False	chr3:97960906-97961406	RIOX2	0.244979	0.438226	0.107356	0.107356	2.11024	1	0.616528	1.30102	1.30102	ZNF235_+_+
73	ZNF235_+_(120r)	ZNF235_+_(123g)	ZNF235	False	chr2:135531799-135532299	ZRANB3	0.157557	0.571527	0.0900479	0.0900479	0.548724	1	0.74213	0.407224	0.407224	ZNF235_+_+
74	ZNF235_+_(120r)	ZNF235_+_(123g)	ZNF235	False	chr10:93746952-93747452	LGI1	0.414965	0.243887	0.101205	0.101205	0.506391	1	0.417584	0.211461	0.211461	ZNF235_+_+
75	ZNF235_+_(120r)	ZNF235_+_(123g)	ZNF235	False	chr5:132865753-132866253	LEAP2	0.0530001	0.147076	0.00779503	0.00779503	0.407498	1	0.121345	0.0494476	0.0494476	ZNF235_+_+
76	ZNF235_+_(120r)	ZNF235_+_(123g)	ZNF235	False	chr3:4493760-4494260	SUMF1	0.0798248	0.442403	0.0353148	0.0353148	1.98889	1	0.746849	1.4854	1.4854	ZNF235_+_+
77	ZNF235_+_(120r)	ZNF235_+_(123g)	ZNF235	False	chr4:107719418-107719918	PAPSS1	0.04891	0.173322	0.0084772	0.0084772	1.09225	1	0.71127	0.776882	0.776882	ZNF235_+_+
78	ZNF235_+_(120r)	ZNF235_+_(123g)	ZNF235	False	chr3:30518376-30518876	TGFBR2	0.0769781	0.313595	0.0241399	0.0241399	1.37865	1	0.644994	0.889221	0.889221	ZNF235_+_+
79	ZNF235_+_(120r)	ZNF235_+_(123g)	ZNF235	False	chr3:30496500-30497000	TGFBR2	0.0700434	0.336665	0.0235811	0.0235811	1.37865	1	0.644994	0.889221	0.889221	ZNF235_+_+
80	ZNF235_+_(120r)	ZNF235_+_(123g)	ZNF235	False	chr10:26737622-26738122	ABI1	0.0828461	0.102134	0.00846137	0.00846137	0.418223	1	0.510278	0.21341	0.21341	ZNF235_+_+
81	ZNF235_+_(120r)	ZNF235_+_(123g)	ZNF235	False	chr10:93746952-93747452	FRA10AC1	0.0854614	0.362745	0.0310008	0.0310008	0.373278	1	0.784496	0.292835	0.292835	ZNF235_+_+
82	ZNF235_+_(120r)	ZNF235_+_(123g)	ZNF235	False	chr20:58553740-58554240	APCDD1L	0.0945337	0.417253	0.0394444	0.0394444	0.991247	1	0.515571	0.511058	0.511058	ZNF235_+_+
83	ZNF235_+_(120r)	ZNF235_+_(123g)	ZNF235	False	chrX:120485678-120486178	MCTS1	0.145931	0.237542	0.0346647	0.0346647	0.44138	1	0.458586	0.202411	0.202411	ZNF235_+_+
84	ZNF235_+_(120r)	ZNF235_+_(123g)	ZNF235	False	chr20:13009655-13010155	SPTLC3	0.172624	0.227604	0.0392899	0.0392899	0.46175	1	0.390024	0.180094	0.180094	ZNF235_+_+
85	ZNF235_+_(120r)	ZNF235_+_(123g)	ZNF235	False	chr12:4215358-4215858	TIGAR	0.0478409	0.385535	0.0184443	0.0184443	0.409367	1	0.232362	0.0951213	0.0951213	ZNF235_+_+
86	ZNF235_+_(120r)	ZNF235_+_(123g)	ZNF235	False	chr10:112375965-112376465	ZDHHC6	0.0987818	0.0574652	0.00567652	0.00567652	0.373256	1	0.611981	0.228426	0.228426	ZNF235_+_+
87	ZNF235_+_(120r)	ZNF235_+_(123g)	ZNF235	False	chr11:7576812-7577312	PPFIBP2	0.0900214	0.30744	0.0276761	0.0276761	0.443706	1	0.506624	0.224792	0.224792	ZNF235_+_+
88	ZNF235_+_(120r)	ZNF235_+_(123g)	ZNF235	False	chr11:7485106-7485606	PPFIBP2	0.106778	0.289002	0.030859	0.030859	0.443706	1	0.506624	0.224792	0.224792	ZNF235_+_+
89	ZNF235_+_(120r)	ZNF235_+_(123g)	ZNF235	False	chr5:53479479-53479979	NDUFS4	0.211388	0.468744	0.099087	0.099087	5.8795	1	0.767467	4.51232	4.51232	ZNF235_+_+
90	ZNF235_+_(120r)	ZNF235_+_(123g)	ZNF235	False	chr17:57473643-57474143	MSI2	0.0850951	0.58535	0.0498104	0.0498104	0.380106	1	0.703597	0.267442	0.267442	ZNF235_+_+
91	ZNF235_+_(120r)	ZNF235_+_(123g)	ZNF235	False	chr4:81505210-81505710	RASGEF1B	0.0783149	0.277683	0.0217467	0.0217467	0.490806	1	0.227891	0.111851	0.111851	ZNF235_+_+
92	ZNF235_+_(120r)	ZNF235_+_(123g)	ZNF235	False	chr1:112507809-112508309	CTTNBP2NL	0.0677502	0.245629	0.0166414	0.0166414	3.51409	1	0.541018	1.90118	1.90118	ZNF235_+_+
93	ZNF235_+_(120r)	ZNF235_+_(123g)	ZNF235	False	chr15:63501293-63501793	HERC1	0.0319161	0.34821	0.0111135	0.0111135	1.04398	1	0.530139	0.553452	0.553452	ZNF235_+_+
94	ZNF235_+_(120r)	ZNF235_+_(123g)	ZNF235	False	chr12:62260827-62261327	USP15	0.0701703	0.363969	0.0255398	0.0255398	0.511705	1	0.589224	0.301509	0.301509	ZNF235_+_+
95	ZNF235_+_(120r)	ZNF235_+_(123g)	ZNF235	False	chr7:83363191-83363691	SEMA3E	1	0.566307	0.566307	0.566307	0.683724	1	0.473137	0.323495	0.323495	ZNF235_+_+
96	ZNF235_+_(120r)	ZNF235_+_(123g)	ZNF235	False	chr17:17877756-17878256	TOM1L2	0.0440095	0.493168	0.0217041	0.0217041	1.45409	1	0.718351	1.04454	1.04454	ZNF235_+_+
97	ZNF235_+_(120r)	ZNF235_+_(123g)	ZNF235	False	chr7:7099494-7099994	C1GALT1	0.0468484	0.165174	0.00773815	0.00773815	1.45505	1	0.691811	1.00662	1.00662	ZNF235_+_+
98	ZNF235_+_(120r)	ZNF235_+_(123g)	ZNF235	False	chr18:62586129-62586629	PHLPP1	0.0272407	0.413807	0.0112724	0.0112724	4.35906	1	0.681442	2.97045	2.97045	ZNF235_+_+
99	ZNF235_+_(120r)	ZNF235_+_(123g)	ZNF235	False	chr16:2038080-2038580	TSC2	0.0531975	0.365321	0.0194342	0.0194342	0.809108	1	0.595107	0.481506	0.481506	ZNF235_+_+
100	ZNF235_+_(120r)	ZNF235_+_(123g)	ZNF235	False	chr6:105080216-105080716	BVES	0.0732156	0.0950225	0.00695713	0.00695713	0.74682	1	0.264927	0.197853	0.197853	ZNF235_+_+
101	ZNF235_+_(120r)	ZNF235_+_(123g)	ZNF235	False	chr4:80036827-80037327	ANTXR2	0.108112	0.44363	0.0479617	0.0479617	0.679967	1	0.61752	0.419893	0.419893	ZNF235_+_+
102	ZNF235_+_(120r)	ZNF235_+_(123g)	ZNF235	False	chr6:90368963-90369463	MAP3K7	0.120099	0.305764	0.0367218	0.0367218	12.68	1	0.711167	9.01757	9.01757	ZNF235_+_+
103	ZNF235_+_(120r)	ZNF235_+_(123g)	ZNF235	False	chr12:27843653-27844153	PPFIBP1	0.0816744	0.72392	0.0591258	0.0591258	2.67656	1	0.730112	1.95418	1.95418	ZNF235_+_+
104	ZNF235_+_(120r)	ZNF235_+_(123g)	ZNF235	False	chr7:140316165-140316665	KDM7A	0.10014	0.319093	0.031954	0.031954	0.698065	1	0.406012	0.283423	0.283423	ZNF235_+_+
105	ZNF235_+_(120r)	ZNF235_+_(123g)	ZNF235	False	chr4:11429303-11429803	HS3ST1	0.0778412	0.208476	0.016228	0.016228	2.3108	1	0.526341	1.21627	1.21627	ZNF235_+_+
106	ZNF235_+_(120r)	ZNF235_+_(123g)	ZNF235	False	chr22:41561328-41561828	POLR3H	0.147246	0.253166	0.0372777	0.0372777	1.56867	1	0.416472	0.653307	0.653307	ZNF235_+_+
107	ZNF235_+_(120r)	ZNF235_+_(123g)	ZNF235	False	chr6:105601500-105602000	PREP	0.0680742	0.228622	0.0155632	0.0155632	0.942625	1	0.711512	0.670689	0.670689	ZNF235_+_+
108	ZNF235_+_(120r)	ZNF235_+_(123g)	ZNF235	False	chr12:94264027-94264527	PLXNC1	0.164333	0.535263	0.0879615	0.0879615	2.40656	1	0.590947	1.42215	1.42215	ZNF235_+_+
109	ZNF235_+_(120r)	ZNF235_+_(123g)	ZNF235	False	chr12:94267189-94267689	PLXNC1	0.0921593	0.447172	0.0412111	0.0412111	2.40656	1	0.590947	1.42215	1.42215	ZNF235_+_+
110	ZNF235_+_(120r)	ZNF235_+_(123g)	ZNF235	False	chr5:14452558-14453058	TRIO	0.049192	0.543826	0.0267519	0.0267519	5.44128	1	0.795844	4.33041	4.33041	ZNF235_+_+
111	ZNF235_+_(120r)	ZNF235_+_(123g)	ZNF235	False	chr3:97960906-97961406	CRYBG3	0.156968	0.570001	0.0894721	0.0894721	2.16836	1	0.771166	1.67217	1.67217	ZNF235_+_+
112	ZNF235_+_(120r)	ZNF235_+_(123g)	ZNF235	False	chr18:21117349-21117849	ROCK1	0.088822	0.389063	0.0345574	0.0345574	1.79513	1	0.782749	1.40514	1.40514	ZNF235_+_+
113	ZNF235_+_(120r)	ZNF235_+_(123g)	ZNF235	False	chr2:65573074-65573574	SPRED2	0.110972	0.508324	0.0564099	0.0564099	3.71666	1	0.699451	2.59962	2.59962	ZNF235_+_+
114	ZNF235_+_(120r)	ZNF235_+_(123g)	ZNF235	False	chr13:114119146-114119646	CDC16	0.0632489	0.474865	0.0300347	0.0300347	1.13924	1	0.783233	0.892287	0.892287	ZNF235_+_+
115	ZNF235_+_(120r)	ZNF235_+_(123g)	ZNF235	False	chr20:57258908-57259408	RAE1	0.0483813	0.275297	0.0133192	0.0133192	0.916049	1	0.522213	0.478372	0.478372	ZNF235_+_+
116	ZNF235_+_(120r)	ZNF235_+_(123g)	ZNF235	False	chr7:101282891-101283391	AP1S1	0.164567	0.16395	0.0269808	0.0269808	0.93399	1	0.0818995	0.0764933	0.0764933	ZNF235_+_+
117	ZNF235_+_(120r)	ZNF235_+_(123g)	ZNF235	False	chr5:65828449-65828949	SGTB	0.106272	0.233081	0.0247701	0.0247701	0.798875	1	0.401814	0.320999	0.320999	ZNF235_+_+
118	ZNF235_+_(120r)	ZNF235_+_(123g)	ZNF235	False	chr13:49616224-49616724	KPNA3	0.0534139	0.361588	0.0193139	0.0193139	0.387465	1	0.6725	0.26057	0.26057	ZNF235_+_+
119	ZNF235_+_(120r)	ZNF235_+_(123g)	ZNF235	False	chr2:190469160-190469660	HIBCH	0.131343	0.551214	0.0723979	0.0723979	1.63424	1	0.747355	1.22136	1.22136	ZNF235_+_+
120	ZNF235_+_(120r)	ZNF235_+_(123g)	ZNF235	False	chr12:46386472-46386972	SLC38A2	0.0564461	0.416909	0.0235329	0.0235329	4.80532	1	0.716553	3.44327	3.44327	ZNF235_+_+
121	ZNF235_+_(120r)	ZNF235_+_(123g)	ZNF235	False	chr11:130403195-130403695	ZBTB44	0.0770744	0.399517	0.0307926	0.0307926	0.401872	1	0.742833	0.298524	0.298524	ZNF235_+_+
122	ZNF235_+_(120r)	ZNF235_+_(123g)	ZNF235	False	chr16:69276059-69276559	CYB5B	0.106127	0.298334	0.0316613	0.0316613	0.836076	1	0.642365	0.537066	0.537066	ZNF235_+_+
123	ZNF235_+_(120r)	ZNF235_+_(123g)	ZNF235	False	chr3:113211250-113211750	CFAP44	0.113467	0.555275	0.0630055	0.0630055	0.588754	1	0.7314	0.430614	0.430614	ZNF235_+_+
124	ZNF235_+_(120r)	ZNF235_+_(123g)	ZNF235	False	chr10:19819345-19819845	MALRD1	0.0694353	0.115702	0.0080338	0.0080338	3.32488	1	0.679465	2.25914	2.25914	ZNF235_+_+
125	ZNF235_+_(120r)	ZNF235_+_(123g)	ZNF235	False	chr13:97119848-97120348	MBNL2	0.104382	0.499946	0.0521851	0.0521851	0.4728	1	0.75625	0.357555	0.357555	ZNF235_+_+
126	ZNF235_+_(120r)	ZNF235_+_(123g)	ZNF235	False	chr5:95554284-95554784	TTC37	0.0686342	0.331875	0.022778	0.022778	3.16294	1	0.805348	2.54727	2.54727	ZNF235_+_+
127	ZNF235_+_(120r)	ZNF235_+_(123g)	ZNF235	False	chr12:100266105-100266605	UHRF1BP1L	0.064552	0.352769	0.0227719	0.0227719	0.721926	1	0.617981	0.446137	0.446137	ZNF235_+_+
128	ZNF235_+_(120r)	ZNF235_+_(123g)	ZNF235	False	chr10:7610620-7611120	KIN	0.162391	0.2676	0.043456	0.043456	4.14647	1	0.587806	2.43732	2.43732	ZNF235_+_+
0	ZNF239_+_(176r)	ZNF239_+_(185g)	ZNF239	False	chr1:46302517-46303017	FAAH	0.0255281	0.136896	0.00349469	0.00349469	0.236612	1	0.267689	0.0633384	0.0633384	ZNF239_+_+
1	ZNF239_+_(176r)	ZNF239_+_(185g)	ZNF239	False	chr1:46394041-46394541	FAAH	0.078672	0.253963	0.0199798	0.0199798	0.236612	1	0.267689	0.0633384	0.0633384	ZNF239_+_+
2	ZNF239_+_(176r)	ZNF239_+_(185g)	ZNF239	False	chr9:133103122-133103622	GBGT1	0.0201209	0.0843511	0.00169722	0.00169722	0.384164	1	0.0910738	0.0349873	0.0349873	ZNF239_+_+
3	ZNF239_+_(176r)	ZNF239_+_(185g)	ZNF239	False	chr7:149790038-149790538	ZNF862	0.0333677	0.34287	0.0114408	0.0114408	0.272387	1	0.409046	0.111419	0.111419	ZNF239_+_+
4	ZNF239_+_(176r)	ZNF239_+_(185g)	ZNF239	False	chr7:149838697-149839197	ZNF862	0.0213598	0.217684	0.00464969	0.00464969	0.272387	1	0.409046	0.111419	0.111419	ZNF239_+_+
5	ZNF239_+_(176r)	ZNF239_+_(185g)	ZNF239	False	chr17:40013646-40014146	ORMDL3	0.0309292	0.220366	0.00681576	0.00681576	0.213316	1	0.272892	0.0582121	0.0582121	ZNF239_+_+
6	ZNF239_+_(176r)	ZNF239_+_(185g)	ZNF239	False	chr3:48429424-48429924	SHISA5	0.043741	0.19796	0.00865898	0.00865898	0.21677	1	0.272626	0.0590971	0.0590971	ZNF239_+_+
7	ZNF239_+_(176r)	ZNF239_+_(185g)	ZNF239	False	chr3:48428812-48429312	SHISA5	0.0470711	0.175062	0.00824034	0.00824034	0.21677	1	0.272626	0.0590971	0.0590971	ZNF239_+_+
8	ZNF239_+_(176r)	ZNF239_+_(185g)	ZNF239	False	chr20:44966885-44967385	PABPC1L	0.0169708	0.20739	0.00351958	0.00351958	0.290882	1	0.297535	0.0865477	0.0865477	ZNF239_+_+
9	ZNF239_+_(176r)	ZNF239_+_(185g)	ZNF239	False	chr3:32392153-32392653	CMTM8	0.00685231	0.127448	0.000873315	0.000873315	0.752546	1	0.348152	0.262	0.262	ZNF239_+_+
10	ZNF239_+_(176r)	ZNF239_+_(185g)	ZNF239	False	chr10:95560552-95561052	ALDH18A1	0.0412782	0.372926	0.0153937	0.0153937	0.375013	1	0.496531	0.186206	0.186206	ZNF239_+_+
11	ZNF239_+_(176r)	ZNF239_+_(185g)	ZNF239	False	chr14:64388458-64388958	ZBTB1	0.0478364	0.321773	0.0153925	0.0153925	0.209693	1	0.250652	0.0525601	0.0525601	ZNF239_+_+
12	ZNF239_+_(176r)	ZNF239_+_(185g)	ZNF239	False	chr14:64636616-64637116	ZBTB1	0.0653205	0.374377	0.0244545	0.0244545	0.209693	1	0.250652	0.0525601	0.0525601	ZNF239_+_+
13	ZNF239_+_(176r)	ZNF239_+_(185g)	ZNF239	False	chr15:41513646-41514146	RPAP1	0.0317464	0.231497	0.00734921	0.00734921	0.210789	1	0.373305	0.0786885	0.0786885	ZNF239_+_+
14	ZNF239_+_(176r)	ZNF239_+_(185g)	ZNF239	False	chr15:41496094-41496594	RPAP1	0.0264861	0.263257	0.00697264	0.00697264	0.210789	1	0.373305	0.0786885	0.0786885	ZNF239_+_+
15	ZNF239_+_(176r)	ZNF239_+_(185g)	ZNF239	False	chr15:41559437-41559937	RPAP1	0.0696047	0.281554	0.0195975	0.0195975	0.210789	1	0.373305	0.0786885	0.0786885	ZNF239_+_+
16	ZNF239_+_(176r)	ZNF239_+_(185g)	ZNF239	False	chr15:41402250-41402750	RPAP1	0.0856995	0.295813	0.025351	0.025351	0.210789	1	0.373305	0.0786885	0.0786885	ZNF239_+_+
17	ZNF239_+_(176r)	ZNF239_+_(185g)	ZNF239	False	chr14:51093511-51094011	TMX1	0.167874	0.200548	0.0336669	0.0336669	0.255329	1	0.344905	0.0880643	0.0880643	ZNF239_+_+
18	ZNF239_+_(176r)	ZNF239_+_(185g)	ZNF239	False	chr19:15551409-15551909	WIZ	0.0233659	0.169514	0.00396085	0.00396085	0.322735	1	0.215473	0.0695406	0.0695406	ZNF239_+_+
19	ZNF239_+_(176r)	ZNF239_+_(185g)	ZNF239	False	chr1:43933461-43933961	ST3GAL3	0.0194291	0.516984	0.0100445	0.0100445	0.179026	1	0.438337	0.0784737	0.0784737	ZNF239_+_+
20	ZNF239_+_(176r)	ZNF239_+_(185g)	ZNF239	False	chr19:8335021-8335521	KANK3	0.0529289	0.197571	0.0104572	0.0104572	0.689634	1	0.207686	0.143227	0.143227	ZNF239_+_+
21	ZNF239_+_(176r)	ZNF239_+_(185g)	ZNF239	False	chr17:2050964-2051464	RTN4RL1	0.0315146	0.0812125	0.00255938	0.00255938	0.70811	1	0.0920701	0.0651958	0.0651958	ZNF239_+_+
22	ZNF239_+_(176r)	ZNF239_+_(185g)	ZNF239	False	chr3:52317571-52318071	PHF7	0.0152298	0.235163	0.00358148	0.00358148	0.314732	1	0.2422	0.0762281	0.0762281	ZNF239_+_+
23	ZNF239_+_(176r)	ZNF239_+_(185g)	ZNF239	False	chr1:24503272-24503772	SRRM1	0.0299349	0.504828	0.015112	0.015112	0.252071	1	0.41745	0.105227	0.105227	ZNF239_+_+
24	ZNF239_+_(176r)	ZNF239_+_(185g)	ZNF239	False	chr4:37827008-37827508	TBC1D1	0.081574	0.437497	0.0356884	0.0356884	0.550229	1	0.459613	0.252893	0.252893	ZNF239_+_+
25	ZNF239_+_(176r)	ZNF239_+_(185g)	ZNF239	False	chr17:76383727-76384227	QRICH2	0.0200167	0.109705	0.00219594	0.00219594	1.60356	1	0.403672	0.647312	0.647312	ZNF239_+_+
26	ZNF239_+_(176r)	ZNF239_+_(185g)	ZNF239	False	chr17:31559414-31559914	RAB11FIP4	0.0156135	0.332176	0.00518644	0.00518644	1.07043	1	0.466647	0.499512	0.499512	ZNF239_+_+
27	ZNF239_+_(176r)	ZNF239_+_(185g)	ZNF239	False	chr4:688957-689457	PCGF3	0.0193958	0.174707	0.00338858	0.00338858	0.194692	1	0.387615	0.0754658	0.0754658	ZNF239_+_+
28	ZNF239_+_(176r)	ZNF239_+_(185g)	ZNF239	False	chr22:20268163-20268663	ZNF74	0.0262986	0.150562	0.00395956	0.00395956	0.173312	1	0.284892	0.0493753	0.0493753	ZNF239_+_+
29	ZNF239_+_(176r)	ZNF239_+_(185g)	ZNF239	False	chr22:20436180-20436680	ZNF74	0.032878	0.278624	0.00916059	0.00916059	0.173312	1	0.284892	0.0493753	0.0493753	ZNF239_+_+
30	ZNF239_+_(176r)	ZNF239_+_(185g)	ZNF239	False	chr14:23376624-23377124	ZFHX2	0.0302424	0.180591	0.00546151	0.00546151	0.176465	1	0.182366	0.0321812	0.0321812	ZNF239_+_+
31	ZNF239_+_(176r)	ZNF239_+_(185g)	ZNF239	False	chr1:162561873-162562373	DDR2	0.0546713	0.441278	0.0241252	0.0241252	0.214922	1	0.510872	0.109797	0.109797	ZNF239_+_+
32	ZNF239_+_(176r)	ZNF239_+_(185g)	ZNF239	False	chr10:58385660-58386160	UBE2D1	0.0997733	0.257072	0.0256489	0.0256489	0.171989	1	0.299168	0.0514535	0.0514535	ZNF239_+_+
33	ZNF239_+_(176r)	ZNF239_+_(185g)	ZNF239	False	chr1:149899997-149900497	HIST2H2AB	0.0507817	0.200993	0.0102068	0.0102068	0.2456	1	0.118735	0.0291614	0.0291614	ZNF239_+_+
34	ZNF239_+_(176r)	ZNF239_+_(185g)	ZNF239	False	chr4:1055647-1056147	IDUA	0.0189062	0.221962	0.00419646	0.00419646	0.265752	1	0.244079	0.0648645	0.0648645	ZNF239_+_+
35	ZNF239_+_(176r)	ZNF239_+_(185g)	ZNF239	False	chr12:6451826-6452326	NOP2	0.0140641	0.152168	0.00214011	0.00214011	0.270907	1	0.13781	0.0373337	0.0373337	ZNF239_+_+
36	ZNF239_+_(176r)	ZNF239_+_(185g)	ZNF239	False	chr1:23422335-23422835	TCEA3	0.0843779	0.629062	0.0530789	0.0530789	0.170871	1	0.46133	0.0788281	0.0788281	ZNF239_+_+
37	ZNF239_+_(176r)	ZNF239_+_(185g)	ZNF239	False	chr9:35689743-35690243	RUSC2	0.00925031	0.302999	0.00280284	0.00280284	0.346344	1	0.461097	0.159698	0.159698	ZNF239_+_+
38	ZNF239_+_(176r)	ZNF239_+_(185g)	ZNF239	False	chr17:73310234-73310734	C17orf80	0.0868358	0.311641	0.0270616	0.0270616	0.27295	1	0.316965	0.0865156	0.0865156	ZNF239_+_+
39	ZNF239_+_(176r)	ZNF239_+_(185g)	ZNF239	False	chr20:63696793-63697293	ZBTB46	0.0319615	0.2699	0.00862641	0.00862641	0.21949	1	0.250507	0.0549837	0.0549837	ZNF239_+_+
40	ZNF239_+_(176r)	ZNF239_+_(185g)	ZNF239	False	chr16:67017824-67018324	FBXL8	0.0135527	0.0609397	0.000825895	0.000825895	0.339091	1	0.153653	0.0521024	0.0521024	ZNF239_+_+
41	ZNF239_+_(176r)	ZNF239_+_(185g)	ZNF239	False	chr2:37670841-37671341	CDC42EP3	0.0504094	0.438502	0.0221046	0.0221046	0.319151	1	0.346783	0.110676	0.110676	ZNF239_+_+
42	ZNF239_+_(176r)	ZNF239_+_(185g)	ZNF239	False	chr22:39144317-39144817	APOBEC3F	0.0142494	0.0746475	0.00106368	0.00106368	0.354966	1	0.13912	0.0493828	0.0493828	ZNF239_+_+
43	ZNF239_+_(176r)	ZNF239_+_(185g)	ZNF239	False	chr14:50829701-50830201	TRIM9	0.0128585	0.260089	0.00334436	0.00334436	0.227052	1	0.440234	0.099956	0.099956	ZNF239_+_+
44	ZNF239_+_(176r)	ZNF239_+_(185g)	ZNF239	False	chr14:50860427-50860927	TRIM9	0.0630744	0.494535	0.0311925	0.0311925	0.227052	1	0.440234	0.099956	0.099956	ZNF239_+_+
45	ZNF239_+_(176r)	ZNF239_+_(185g)	ZNF239	False	chr14:51093511-51094011	TRIM9	0.0417013	0.490188	0.0204414	0.0204414	0.227052	1	0.440234	0.099956	0.099956	ZNF239_+_+
46	ZNF239_+_(176r)	ZNF239_+_(185g)	ZNF239	False	chr12:39442420-39442920	ABCD2	0.239386	0.195562	0.046815	0.046815	2.9205	1	0.170197	0.497061	0.497061	ZNF239_+_+
47	ZNF239_+_(176r)	ZNF239_+_(185g)	ZNF239	False	chr6:7541177-7541677	DSP	0.0557806	0.314647	0.0175512	0.0175512	0.282317	1	0.224217	0.0633004	0.0633004	ZNF239_+_+
48	ZNF239_+_(176r)	ZNF239_+_(185g)	ZNF239	False	chr10:97849877-97850377	ZFYVE27	0.0518846	0.293321	0.0152188	0.0152188	1.07538	1	0.342125	0.367914	0.367914	ZNF239_+_+
49	ZNF239_+_(176r)	ZNF239_+_(185g)	ZNF239	False	chr6:56955154-56955654	BEND6	0.0575624	0.0569352	0.00327732	0.00327732	0.303562	1	0.195188	0.0592518	0.0592518	ZNF239_+_+
50	ZNF239_+_(176r)	ZNF239_+_(185g)	ZNF239	False	chr9:122122896-122123396	RBM18	0.0256119	0.255674	0.00654831	0.00654831	0.205672	1	0.304797	0.0626881	0.0626881	ZNF239_+_+
51	ZNF239_+_(176r)	ZNF239_+_(185g)	ZNF239	False	chr15:65422695-65423195	HACD3	0.0885689	0.578484	0.0512357	0.0512357	0.47848	1	0.483454	0.231323	0.231323	ZNF239_+_+
52	ZNF239_+_(176r)	ZNF239_+_(185g)	ZNF239	False	chr7:149838697-149839197	KRBA1	0.0244074	0.167667	0.00409232	0.00409232	0.939427	1	0.183358	0.172251	0.172251	ZNF239_+_+
53	ZNF239_+_(176r)	ZNF239_+_(185g)	ZNF239	False	chr7:149790038-149790538	KRBA1	0.0261051	0.217002	0.00566486	0.00566486	0.939427	1	0.183358	0.172251	0.172251	ZNF239_+_+
54	ZNF239_+_(176r)	ZNF239_+_(185g)	ZNF239	False	chr16:67017824-67018324	NAE1	0.0390124	0.526617	0.0205446	0.0205446	0.248543	1	0.41698	0.103638	0.103638	ZNF239_+_+
55	ZNF239_+_(176r)	ZNF239_+_(185g)	ZNF239	False	chr6:42045618-42046118	MED20	0.0390342	0.14654	0.00572009	0.00572009	0.458253	1	0.252355	0.115642	0.115642	ZNF239_+_+
56	ZNF239_+_(176r)	ZNF239_+_(185g)	ZNF239	False	chr22:42074022-42074522	TNFRSF13C	0.0180241	0.0885825	0.00159662	0.00159662	0.312048	1	0.0727733	0.0227088	0.0227088	ZNF239_+_+
57	ZNF239_+_(176r)	ZNF239_+_(185g)	ZNF239	False	chr9:131096065-131096565	LAMC3	0.0362382	0.269711	0.00977384	0.00977384	0.586062	1	0.291265	0.170699	0.170699	ZNF239_+_+
58	ZNF239_+_(176r)	ZNF239_+_(185g)	ZNF239	False	chr14:75003058-75003558	NEK9	0.0149276	0.422436	0.00630596	0.00630596	0.214077	1	0.403225	0.0863212	0.0863212	ZNF239_+_+
59	ZNF239_+_(176r)	ZNF239_+_(185g)	ZNF239	False	chr10:135957-136457	DIP2C	0.0237167	0.087175	0.0020675	0.0020675	0.327519	1	0.464127	0.15201	0.15201	ZNF239_+_+
60	ZNF239_+_(176r)	ZNF239_+_(185g)	ZNF239	False	chr3:49171295-49171795	CCDC71	0.0309845	0.121723	0.00377153	0.00377153	0.24513	1	0.122184	0.029951	0.029951	ZNF239_+_+
61	ZNF239_+_(176r)	ZNF239_+_(185g)	ZNF239	False	chr20:37095748-37096248	RBL1	0.0150792	0.207577	0.00313009	0.00313009	0.186739	1	0.294988	0.0550857	0.0550857	ZNF239_+_+
62	ZNF239_+_(176r)	ZNF239_+_(185g)	ZNF239	False	chr2:127525497-127525997	MAP3K2	0.0366641	0.480061	0.017601	0.017601	0.233233	1	0.38765	0.0904129	0.0904129	ZNF239_+_+
63	ZNF239_+_(176r)	ZNF239_+_(185g)	ZNF239	False	chr3:119462952-119463452	POGLUT1	0.0450473	0.221857	0.00999406	0.00999406	0.270278	1	0.353523	0.0955495	0.0955495	ZNF239_+_+
64	ZNF239_+_(176r)	ZNF239_+_(185g)	ZNF239	False	chr12:132614831-132615331	POLE	0.015962	0.309741	0.0049441	0.0049441	0.830962	1	0.250739	0.208354	0.208354	ZNF239_+_+
65	ZNF239_+_(176r)	ZNF239_+_(185g)	ZNF239	False	chr14:94080390-94080890	DDX24	0.0627917	0.365442	0.0229467	0.0229467	0.268925	1	0.36257	0.097504	0.097504	ZNF239_+_+
66	ZNF239_+_(176r)	ZNF239_+_(185g)	ZNF239	False	chr12:24562970-24563470	SOX5	0.104282	0.642196	0.0669695	0.0669695	1.44521	1	0.478089	0.69094	0.69094	ZNF239_+_+
67	ZNF239_+_(176r)	ZNF239_+_(185g)	ZNF239	False	chr13:39602985-39603485	COG6	0.190107	0.493114	0.0937443	0.0937443	0.377782	1	0.4887	0.184622	0.184622	ZNF239_+_+
68	ZNF239_+_(176r)	ZNF239_+_(185g)	ZNF239	False	chr8:66962340-66962840	CSPP1	0.138064	0.564193	0.0778947	0.0778947	0.208163	1	0.470691	0.0979803	0.0979803	ZNF239_+_+
69	ZNF239_+_(176r)	ZNF239_+_(185g)	ZNF239	False	chr19:57411371-57411871	ZNF749	0.0536076	0.269871	0.0144672	0.0144672	0.20303	1	0.304827	0.0618892	0.0618892	ZNF239_+_+
70	ZNF239_+_(176r)	ZNF239_+_(185g)	ZNF239	False	chrX:70133088-70133588	IGBP1	0.156781	0.146071	0.0229011	0.0229011	0.198023	1	0.240831	0.04769	0.04769	ZNF239_+_+
71	ZNF239_+_(176r)	ZNF239_+_(185g)	ZNF239	False	chr3:52317571-52318071	GLYCTK	0.0213727	0.102291	0.00218624	0.00218624	0.628443	1	0.111127	0.0698371	0.0698371	ZNF239_+_+
72	ZNF239_+_(176r)	ZNF239_+_(185g)	ZNF239	False	chr3:52231444-52231944	GLYCTK	0.0189563	0.0946516	0.00179424	0.00179424	0.628443	1	0.111127	0.0698371	0.0698371	ZNF239_+_+
73	ZNF239_+_(176r)	ZNF239_+_(185g)	ZNF239	False	chr16:8660894-8661394	METTL22	0.194518	0.385979	0.0750797	0.0750797	0.68974	1	0.397169	0.273943	0.273943	ZNF239_+_+
74	ZNF239_+_(176r)	ZNF239_+_(185g)	ZNF239	False	chr6:31137398-31137898	CCHCR1	0.0994286	0.258148	0.0256673	0.0256673	0.730347	1	0.343958	0.251208	0.251208	ZNF239_+_+
75	ZNF239_+_(176r)	ZNF239_+_(185g)	ZNF239	False	chr12:76878184-76878684	E2F7	0.265018	0.459105	0.121671	0.121671	0.196748	1	0.391413	0.0770099	0.0770099	ZNF239_+_+
76	ZNF239_+_(176r)	ZNF239_+_(185g)	ZNF239	False	chr12:77065385-77065885	E2F7	0.0834711	0.312995	0.026126	0.026126	0.196748	1	0.391413	0.0770099	0.0770099	ZNF239_+_+
77	ZNF239_+_(176r)	ZNF239_+_(185g)	ZNF239	False	chr19:17074365-17074865	HAUS8	0.036732	0.220088	0.00808428	0.00808428	1.65256	1	0.213954	0.353571	0.353571	ZNF239_+_+
78	ZNF239_+_(176r)	ZNF239_+_(185g)	ZNF239	False	chr19:15265727-15266227	AKAP8L	0.0357812	0.245657	0.0087899	0.0087899	0.177884	1	0.269793	0.047992	0.047992	ZNF239_+_+
79	ZNF239_+_(176r)	ZNF239_+_(185g)	ZNF239	False	chr19:15551409-15551909	AKAP8L	0.0229398	0.31509	0.00722812	0.00722812	0.177884	1	0.269793	0.047992	0.047992	ZNF239_+_+
80	ZNF239_+_(176r)	ZNF239_+_(185g)	ZNF239	False	chr21:36028379-36028879	CBR3	0.0460901	0.140958	0.00649679	0.00649679	1.11699	1	0.126449	0.141243	0.141243	ZNF239_+_+
81	ZNF239_+_(176r)	ZNF239_+_(185g)	ZNF239	False	chr11:2890579-2891079	CARS	0.0247316	0.123013	0.0030423	0.0030423	1.25941	1	0.326729	0.411487	0.411487	ZNF239_+_+
82	ZNF239_+_(176r)	ZNF239_+_(185g)	ZNF239	False	chr10:70381939-70382439	LRRC20	0.0273047	0.321847	0.00878795	0.00878795	0.254356	1	0.317662	0.0807992	0.0807992	ZNF239_+_+
83	ZNF239_+_(176r)	ZNF239_+_(185g)	ZNF239	False	chr5:157651534-157652034	THG1L	0.06064	0.0536396	0.0032527	0.0032527	0.223834	1	0.295765	0.0662023	0.0662023	ZNF239_+_+
84	ZNF239_+_(176r)	ZNF239_+_(185g)	ZNF239	False	chr17:7477397-7477897	TNFSF13	0.00809585	0.122541	0.000992073	0.000992073	0.493758	1	0.064375	0.0317857	0.0317857	ZNF239_+_+
85	ZNF239_+_(176r)	ZNF239_+_(185g)	ZNF239	False	chr14:49688006-49688506	LRR1	0.0500229	0.114689	0.00573708	0.00573708	0.941338	1	0.239289	0.225251	0.225251	ZNF239_+_+
86	ZNF239_+_(176r)	ZNF239_+_(185g)	ZNF239	False	chr21:37266718-37267218	TTC3	0.0615954	0.615515	0.0379129	0.0379129	0.982839	1	0.498388	0.489835	0.489835	ZNF239_+_+
87	ZNF239_+_(176r)	ZNF239_+_(185g)	ZNF239	False	chr21:36966310-36966810	TTC3	0.0258689	0.350625	0.00907028	0.00907028	0.982839	1	0.498388	0.489835	0.489835	ZNF239_+_+
88	ZNF239_+_(176r)	ZNF239_+_(185g)	ZNF239	False	chr19:49017781-49018281	GYS1	0.0309221	0.275788	0.00852795	0.00852795	0.176833	1	0.339393	0.0600159	0.0600159	ZNF239_+_+
89	ZNF239_+_(176r)	ZNF239_+_(185g)	ZNF239	False	chr20:36605997-36606497	TGIF2	0.00706236	0.134116	0.000947176	0.000947176	0.40266	1	0.413415	0.166465	0.166465	ZNF239_+_+
90	ZNF239_+_(176r)	ZNF239_+_(185g)	ZNF239	False	chr4:1345806-1346306	CTBP1	0.0328692	0.227719	0.00748495	0.00748495	0.210258	1	0.2644	0.055592	0.055592	ZNF239_+_+
91	ZNF239_+_(176r)	ZNF239_+_(185g)	ZNF239	False	chr4:1167080-1167580	CTBP1	0.0489112	0.367687	0.017984	0.017984	0.210258	1	0.2644	0.055592	0.055592	ZNF239_+_+
92	ZNF239_+_(176r)	ZNF239_+_(185g)	ZNF239	False	chr1:244730466-244730966	CATSPERE	0.10528	0.372233	0.0391888	0.0391888	0.263004	1	0.406027	0.106787	0.106787	ZNF239_+_+
93	ZNF239_+_(176r)	ZNF239_+_(185g)	ZNF239	False	chr1:244729948-244730448	CATSPERE	0.107468	0.335259	0.0360296	0.0360296	0.263004	1	0.406027	0.106787	0.106787	ZNF239_+_+
94	ZNF239_+_(176r)	ZNF239_+_(185g)	ZNF239	False	chr11:64809638-64810138	EHD1	0.0679189	0.331914	0.0225433	0.0225433	0.402676	1	0.265108	0.106753	0.106753	ZNF239_+_+
95	ZNF239_+_(176r)	ZNF239_+_(185g)	ZNF239	False	chr19:35629266-35629766	PROSER3	0.0145691	0.103556	0.00150872	0.00150872	0.321554	1	0.290442	0.0933929	0.0933929	ZNF239_+_+
96	ZNF239_+_(176r)	ZNF239_+_(185g)	ZNF239	False	chr5:140114485-140114985	IGIP	0.0299969	0.121526	0.00364542	0.00364542	0.380518	1	0.216033	0.0822045	0.0822045	ZNF239_+_+
97	ZNF239_+_(176r)	ZNF239_+_(185g)	ZNF239	False	chr5:140145712-140146212	IGIP	0.0161612	0.115916	0.00187334	0.00187334	0.380518	1	0.216033	0.0822045	0.0822045	ZNF239_+_+
98	ZNF239_+_(176r)	ZNF239_+_(185g)	ZNF239	False	chr6:42045618-42046118	GUCA1B	0.137271	0.321179	0.0440885	0.0440885	0.353888	1	0.22812	0.0807288	0.0807288	ZNF239_+_+
99	ZNF239_+_(176r)	ZNF239_+_(185g)	ZNF239	False	chr1:94925613-94926113	CNN3	0.0473213	0.775529	0.0366991	0.0366991	0.457099	1	0.44848	0.205	0.205	ZNF239_+_+
100	ZNF239_+_(176r)	ZNF239_+_(185g)	ZNF239	False	chr1:92485619-92486119	RPAP2	0.0778698	0.420731	0.0327622	0.0327622	0.211002	1	0.468888	0.0989362	0.0989362	ZNF239_+_+
101	ZNF239_+_(176r)	ZNF239_+_(185g)	ZNF239	False	chr10:102169372-102169872	PPRC1	0.0736817	0.395069	0.0291094	0.0291094	1.67435	1	0.352203	0.589712	0.589712	ZNF239_+_+
102	ZNF239_+_(176r)	ZNF239_+_(185g)	ZNF239	False	chr16:58463492-58463992	GINS3	0.0417416	0.300619	0.0125483	0.0125483	2.0663	1	0.358307	0.740368	0.740368	ZNF239_+_+
103	ZNF239_+_(176r)	ZNF239_+_(185g)	ZNF239	False	chr19:44448287-44448787	ZNF285	0.119241	0.118786	0.0141641	0.0141641	1.55162	1	0.289036	0.448474	0.448474	ZNF239_+_+
104	ZNF239_+_(176r)	ZNF239_+_(185g)	ZNF239	False	chr17:82752933-82753433	RAB40B	0.0193443	0.296295	0.00573161	0.00573161	0.198254	1	0.237513	0.0470877	0.0470877	ZNF239_+_+
105	ZNF239_+_(176r)	ZNF239_+_(185g)	ZNF239	False	chr17:76383727-76384227	SPHK1	0.0185137	0.115736	0.00214269	0.00214269	0.555332	1	0.102538	0.0569425	0.0569425	ZNF239_+_+
106	ZNF239_+_(176r)	ZNF239_+_(185g)	ZNF239	False	chr4:76689279-76689779	SHROOM3	0.158379	0.690459	0.109354	0.109354	0.185143	1	0.405702	0.0751129	0.0751129	ZNF239_+_+
107	ZNF239_+_(176r)	ZNF239_+_(185g)	ZNF239	False	chr12:32755051-32755551	PKP2	0.0776725	0.153998	0.0119614	0.0119614	0.534757	1	0.134118	0.0717203	0.0717203	ZNF239_+_+
108	ZNF239_+_(176r)	ZNF239_+_(185g)	ZNF239	False	chr14:75003058-75003558	RPS6KL1	0.0221551	0.0602069	0.00133389	0.00133389	0.417583	1	0.0674589	0.0281697	0.0281697	ZNF239_+_+
109	ZNF239_+_(176r)	ZNF239_+_(185g)	ZNF239	False	chr16:31471611-31472111	ZNF843	0.0479979	0.120502	0.00578384	0.00578384	0.220288	1	0.208735	0.0459819	0.0459819	ZNF239_+_+
110	ZNF239_+_(176r)	ZNF239_+_(185g)	ZNF239	False	chr15:80455716-80456216	ARNT2	0.157603	0.703119	0.110814	0.110814	0.224392	1	0.417192	0.0936147	0.0936147	ZNF239_+_+
111	ZNF239_+_(176r)	ZNF239_+_(185g)	ZNF239	False	chr1:40338615-40339115	COL9A2	0.0271141	0.522152	0.0141577	0.0141577	6.58697	1	0.4197	2.76455	2.76455	ZNF239_+_+
112	ZNF239_+_(176r)	ZNF239_+_(185g)	ZNF239	False	chr9:121699452-121699952	DAB2IP	0.0582287	0.647419	0.0376984	0.0376984	0.328317	1	0.413277	0.135686	0.135686	ZNF239_+_+
113	ZNF239_+_(176r)	ZNF239_+_(185g)	ZNF239	False	chr7:150379704-150380204	ZNF775	0.0270849	0.178475	0.00483396	0.00483396	0.186785	1	0.180276	0.033673	0.033673	ZNF239_+_+
114	ZNF239_+_(176r)	ZNF239_+_(185g)	ZNF239	False	chr22:40651889-40652389	SLC25A17	0.0177632	0.132904	0.0023608	0.0023608	0.277007	1	0.358667	0.0993534	0.0993534	ZNF239_+_+
115	ZNF239_+_(176r)	ZNF239_+_(185g)	ZNF239	False	chr22:31630940-31631440	EIF4ENIF1	0.0256387	0.231931	0.00594642	0.00594642	0.312838	1	0.298335	0.0933303	0.0933303	ZNF239_+_+
116	ZNF239_+_(176r)	ZNF239_+_(185g)	ZNF239	False	chr1:156436152-156436652	IQGAP3	0.0229768	0.346863	0.00796982	0.00796982	0.245035	1	0.292541	0.0716827	0.0716827	ZNF239_+_+
117	ZNF239_+_(176r)	ZNF239_+_(185g)	ZNF239	False	chr19:35629266-35629766	LIN37	0.0805218	0.11509	0.00926723	0.00926723	0.174086	1	0.137137	0.0238737	0.0238737	ZNF239_+_+
118	ZNF239_+_(176r)	ZNF239_+_(185g)	ZNF239	False	chr7:151018086-151018586	ABCB8	0.0561793	0.377538	0.0212098	0.0212098	0.271862	1	0.306681	0.0833748	0.0833748	ZNF239_+_+
119	ZNF239_+_(176r)	ZNF239_+_(185g)	ZNF239	False	chr15:66703607-66704107	LCTL	0.00482863	0.114819	0.00055442	0.00055442	0.235852	1	0.344121	0.0811617	0.0811617	ZNF239_+_+
120	ZNF239_+_(176r)	ZNF239_+_(185g)	ZNF239	False	chr17:42780845-42781345	TUBG2	0.0262454	0.337745	0.00886427	0.00886427	0.365394	1	0.351984	0.128613	0.128613	ZNF239_+_+
121	ZNF239_+_(176r)	ZNF239_+_(185g)	ZNF239	False	chr9:35791424-35791924	TPM2	0.0218219	0.176423	0.00384989	0.00384989	0.215115	1	0.243665	0.052416	0.052416	ZNF239_+_+
122	ZNF239_+_(176r)	ZNF239_+_(185g)	ZNF239	False	chr11:72102571-72103071	INPPL1	0.0221322	0.209534	0.00463745	0.00463745	0.217363	1	0.34013	0.0739318	0.0739318	ZNF239_+_+
123	ZNF239_+_(176r)	ZNF239_+_(185g)	ZNF239	False	chr15:41881764-41882264	PLA2G4B	0.0471751	0.155505	0.00733596	0.00733596	0.305833	1	0.140823	0.0430684	0.0430684	ZNF239_+_+
124	ZNF239_+_(176r)	ZNF239_+_(185g)	ZNF239	False	chr21:36966310-36966810	PIGP	0.0285369	0.140148	0.00399939	0.00399939	0.20302	1	0.165898	0.0336805	0.0336805	ZNF239_+_+
125	ZNF239_+_(176r)	ZNF239_+_(185g)	ZNF239	False	chr11:62804734-62805234	STX5	0.0162381	0.364831	0.00592414	0.00592414	0.190067	1	0.361262	0.0686639	0.0686639	ZNF239_+_+
126	ZNF239_+_(176r)	ZNF239_+_(185g)	ZNF239	False	chr4:185471638-185472138	PDLIM3	0.126073	0.370475	0.0467068	0.0467068	0.316745	1	0.117677	0.0372736	0.0372736	ZNF239_+_+
127	ZNF239_+_(176r)	ZNF239_+_(185g)	ZNF239	False	chr19:35510287-35510787	DMKN	0.0545547	0.327995	0.0178936	0.0178936	0.319008	1	0.238108	0.0759582	0.0759582	ZNF239_+_+
128	ZNF239_+_(176r)	ZNF239_+_(185g)	ZNF239	False	chr19:35629266-35629766	DMKN	0.0257166	0.0769278	0.00197832	0.00197832	0.319008	1	0.238108	0.0759582	0.0759582	ZNF239_+_+
129	ZNF239_+_(176r)	ZNF239_+_(185g)	ZNF239	False	chr19:58361798-58362298	ZNF584	0.0173556	0.189387	0.00328693	0.00328693	0.192837	1	0.252553	0.0487014	0.0487014	ZNF239_+_+
130	ZNF239_+_(176r)	ZNF239_+_(185g)	ZNF239	False	chr11:72102571-72103071	NUMA1	0.0382969	0.268727	0.0102914	0.0102914	0.321497	1	0.440553	0.141636	0.141636	ZNF239_+_+
131	ZNF239_+_(176r)	ZNF239_+_(185g)	ZNF239	False	chr16:28951187-28951687	NFATC2IP	0.0397804	0.429275	0.0170767	0.0170767	0.196687	1	0.35477	0.0697786	0.0697786	ZNF239_+_+
132	ZNF239_+_(176r)	ZNF239_+_(185g)	ZNF239	False	chr16:28864383-28864883	NFATC2IP	0.0407372	0.425298	0.0173255	0.0173255	0.196687	1	0.35477	0.0697786	0.0697786	ZNF239_+_+
133	ZNF239_+_(176r)	ZNF239_+_(185g)	ZNF239	False	chr17:82752933-82753433	FN3K	0.0507299	0.323352	0.0164036	0.0164036	0.289315	1	0.286942	0.0830165	0.0830165	ZNF239_+_+
134	ZNF239_+_(176r)	ZNF239_+_(185g)	ZNF239	False	chr1:2189921-2190421	PRKCZ	0.0346483	0.335672	0.0116305	0.0116305	0.798156	1	0.340585	0.27184	0.27184	ZNF239_+_+
135	ZNF239_+_(176r)	ZNF239_+_(185g)	ZNF239	False	chr11:72102571-72103071	IL18BP	0.0423834	0.12642	0.0053581	0.0053581	1.05224	1	0.214798	0.226019	0.226019	ZNF239_+_+
136	ZNF239_+_(176r)	ZNF239_+_(185g)	ZNF239	False	chr1:26164147-26164647	EXTL1	0.00894163	0.271845	0.00243074	0.00243074	0.346535	1	0.369383	0.128004	0.128004	ZNF239_+_+
137	ZNF239_+_(176r)	ZNF239_+_(185g)	ZNF239	False	chr20:43507405-43507905	L3MBTL1	0.0834959	0.259622	0.0216773	0.0216773	0.39723	1	0.348499	0.138434	0.138434	ZNF239_+_+
138	ZNF239_+_(176r)	ZNF239_+_(185g)	ZNF239	False	chr17:752617-753117	MRM3	0.0379069	0.21667	0.00821328	0.00821328	0.282392	1	0.17803	0.0502742	0.0502742	ZNF239_+_+
139	ZNF239_+_(176r)	ZNF239_+_(185g)	ZNF239	False	chr17:879521-880021	MRM3	0.0498894	0.221406	0.0110458	0.0110458	0.282392	1	0.17803	0.0502742	0.0502742	ZNF239_+_+
140	ZNF239_+_(176r)	ZNF239_+_(185g)	ZNF239	False	chr5:83722292-83722792	HAPLN1	0.141183	0.621417	0.0877334	0.0877334	2.29172	1	0.456791	1.04684	1.04684	ZNF239_+_+
141	ZNF239_+_(176r)	ZNF239_+_(185g)	ZNF239	False	chr17:42964214-42964714	AARSD1	0.0237629	0.181118	0.00430389	0.00430389	0.223472	1	0.405723	0.0906678	0.0906678	ZNF239_+_+
142	ZNF239_+_(176r)	ZNF239_+_(185g)	ZNF239	False	chr5:141637173-141637673	PCDHGB6	0.0365839	0.350415	0.0128195	0.0128195	0.198583	1	0.375068	0.074482	0.074482	ZNF239_+_+
143	ZNF239_+_(176r)	ZNF239_+_(185g)	ZNF239	False	chr1:46302517-46303017	LURAP1	0.0208392	0.0996312	0.00207624	0.00207624	5.12856	1	0.246689	1.26516	1.26516	ZNF239_+_+
144	ZNF239_+_(176r)	ZNF239_+_(185g)	ZNF239	False	chr15:41559437-41559937	TYRO3	0.119484	0.472845	0.0564974	0.0564974	0.418147	1	0.322626	0.134905	0.134905	ZNF239_+_+
145	ZNF239_+_(176r)	ZNF239_+_(185g)	ZNF239	False	chr15:41513646-41514146	TYRO3	0.0414589	0.428533	0.0177665	0.0177665	0.418147	1	0.322626	0.134905	0.134905	ZNF239_+_+
146	ZNF239_+_(176r)	ZNF239_+_(185g)	ZNF239	False	chr19:37506614-37507114	ZNF793	0.154872	0.593446	0.0919083	0.0919083	0.714938	1	0.467993	0.334586	0.334586	ZNF239_+_+
147	ZNF239_+_(176r)	ZNF239_+_(185g)	ZNF239	False	chr8:74320824-74321324	GDAP1	0.291889	0.266146	0.0776853	0.0776853	3.15759	1	0.236034	0.745298	0.745298	ZNF239_+_+
148	ZNF239_+_(176r)	ZNF239_+_(185g)	ZNF239	False	chr13:25171351-25171851	NUP58	0.185539	0.51524	0.095597	0.095597	0.245675	1	0.471263	0.115777	0.115777	ZNF239_+_+
149	ZNF239_+_(176r)	ZNF239_+_(185g)	ZNF239	False	chrX:106999397-106999897	TBC1D8B	0.55272	0.623644	0.3447	0.3447	0.266921	1	0.442438	0.118096	0.118096	ZNF239_+_+
150	ZNF239_+_(176r)	ZNF239_+_(185g)	ZNF239	False	chr2:74374460-74374960	TTC31	0.0783079	0.258622	0.0202522	0.0202522	0.355135	1	0.302269	0.107347	0.107347	ZNF239_+_+
151	ZNF239_+_(176r)	ZNF239_+_(185g)	ZNF239	False	chr18:68714280-68714780	TMX3	0.6042	0.459416	0.277579	0.277579	0.451341	1	0.397699	0.179498	0.179498	ZNF239_+_+
152	ZNF239_+_(176r)	ZNF239_+_(185g)	ZNF239	False	chr9:78296791-78297291	PSAT1	0.0622997	0.374504	0.0233315	0.0233315	0.229273	1	0.265045	0.0607676	0.0607676	ZNF239_+_+
153	ZNF239_+_(176r)	ZNF239_+_(185g)	ZNF239	False	chr9:92141163-92141663	SPTLC1	0.0838101	0.396941	0.0332676	0.0332676	0.941273	1	0.456637	0.429821	0.429821	ZNF239_+_+
154	ZNF239_+_(176r)	ZNF239_+_(185g)	ZNF239	False	chr14:64636616-64637116	PLEKHG3	0.0487504	0.369103	0.0179939	0.0179939	0.597243	1	0.219576	0.13114	0.13114	ZNF239_+_+
155	ZNF239_+_(176r)	ZNF239_+_(185g)	ZNF239	False	chr14:64823167-64823667	PLEKHG3	0.0546685	0.333794	0.018248	0.018248	0.597243	1	0.219576	0.13114	0.13114	ZNF239_+_+
156	ZNF239_+_(176r)	ZNF239_+_(185g)	ZNF239	False	chr16:66750965-66751465	DYNC1LI2	0.0305197	0.416538	0.0127126	0.0127126	1.33621	1	0.448512	0.599307	0.599307	ZNF239_+_+
157	ZNF239_+_(176r)	ZNF239_+_(185g)	ZNF239	False	chr7:155457714-155458214	INSIG1	0.0218756	0.176649	0.0038643	0.0038643	0.387111	1	0.283379	0.109699	0.109699	ZNF239_+_+
158	ZNF239_+_(176r)	ZNF239_+_(185g)	ZNF239	False	chr1:85200188-85200688	C1orf52	0.139123	0.260913	0.0362991	0.0362991	0.360257	1	0.368546	0.132771	0.132771	ZNF239_+_+
159	ZNF239_+_(176r)	ZNF239_+_(185g)	ZNF239	False	chr9:33081205-33081705	DNAJA1	0.0265849	0.148407	0.00394539	0.00394539	0.386957	1	0.209084	0.0809066	0.0809066	ZNF239_+_+
160	ZNF239_+_(176r)	ZNF239_+_(185g)	ZNF239	False	chr11:66371014-66371514	CD248	0.0119252	0.239937	0.0028613	0.0028613	0.379968	1	0.268513	0.102026	0.102026	ZNF239_+_+
161	ZNF239_+_(176r)	ZNF239_+_(185g)	ZNF239	False	chr20:62366298-62366798	OSBPL2	0.0325186	0.372919	0.0121268	0.0121268	0.211894	1	0.363996	0.0771287	0.0771287	ZNF239_+_+
162	ZNF239_+_(176r)	ZNF239_+_(185g)	ZNF239	False	chr20:50112369-50112869	SNAI1	0.0165751	0.121277	0.00201017	0.00201017	1.21	1	0.395115	0.478088	0.478088	ZNF239_+_+
163	ZNF239_+_(176r)	ZNF239_+_(185g)	ZNF239	False	chr5:79991007-79991507	SERINC5	0.0274537	0.190068	0.00521808	0.00521808	0.895678	1	0.410272	0.367471	0.367471	ZNF239_+_+
164	ZNF239_+_(176r)	ZNF239_+_(185g)	ZNF239	False	chr3:48428812-48429312	PLXNB1	0.0361301	0.358889	0.0129667	0.0129667	0.619119	1	0.338945	0.209847	0.209847	ZNF239_+_+
165	ZNF239_+_(176r)	ZNF239_+_(185g)	ZNF239	False	chr3:48429424-48429924	PLXNB1	0.0153572	0.349022	0.00536002	0.00536002	0.619119	1	0.338945	0.209847	0.209847	ZNF239_+_+
166	ZNF239_+_(176r)	ZNF239_+_(185g)	ZNF239	False	chr17:80035121-80035621	EIF4A3	0.0184863	0.226701	0.00419088	0.00419088	0.865826	1	0.223471	0.193487	0.193487	ZNF239_+_+
167	ZNF239_+_(176r)	ZNF239_+_(185g)	ZNF239	False	chr16:86563757-86564257	FOXC2	0.0363293	0.23945	0.00869906	0.00869906	0.289977	1	0.288901	0.0837745	0.0837745	ZNF239_+_+
168	ZNF239_+_(176r)	ZNF239_+_(185g)	ZNF239	False	chr4:39458255-39458755	SMIM14	0.0221864	0.290238	0.00643934	0.00643934	0.36274	1	0.456093	0.165443	0.165443	ZNF239_+_+
169	ZNF239_+_(176r)	ZNF239_+_(185g)	ZNF239	False	chr19:37506614-37507114	ZNF540	0.0813832	0.349404	0.0284356	0.0284356	0.330967	1	0.349635	0.115718	0.115718	ZNF239_+_+
170	ZNF239_+_(176r)	ZNF239_+_(185g)	ZNF239	False	chr17:42780845-42781345	WNK4	0.0644401	0.49858	0.0321286	0.0321286	0.179553	1	0.434268	0.0779744	0.0779744	ZNF239_+_+
171	ZNF239_+_(176r)	ZNF239_+_(185g)	ZNF239	False	chr12:132614831-132615331	PGAM5	0.0405808	0.191438	0.0077687	0.0077687	0.527277	1	0.143053	0.0754287	0.0754287	ZNF239_+_+
172	ZNF239_+_(176r)	ZNF239_+_(185g)	ZNF239	False	chr2:74374460-74374960	CCDC142	0.0715044	0.329213	0.0235402	0.0235402	0.632125	1	0.352221	0.222648	0.222648	ZNF239_+_+
173	ZNF239_+_(176r)	ZNF239_+_(185g)	ZNF239	False	chr1:244729948-244730448	DESI2	0.0830448	0.435136	0.0361358	0.0361358	0.190987	1	0.463418	0.088507	0.088507	ZNF239_+_+
174	ZNF239_+_(176r)	ZNF239_+_(185g)	ZNF239	False	chr1:244730466-244730966	DESI2	0.11904	0.509416	0.0606409	0.0606409	0.190987	1	0.463418	0.088507	0.088507	ZNF239_+_+
175	ZNF239_+_(176r)	ZNF239_+_(185g)	ZNF239	False	chr2:27442105-27442605	EIF2B4	0.0520942	0.154355	0.00804101	0.00804101	0.173384	1	0.281304	0.0487736	0.0487736	ZNF239_+_+
176	ZNF239_+_(176r)	ZNF239_+_(185g)	ZNF239	False	chr20:63696793-63697293	ZGPAT	0.0575596	0.258917	0.0149031	0.0149031	0.886212	1	0.176367	0.156298	0.156298	ZNF239_+_+
177	ZNF239_+_(176r)	ZNF239_+_(185g)	ZNF239	False	chr1:26164147-26164647	CEP85	0.021456	0.241357	0.00517855	0.00517855	0.235283	1	0.297656	0.0700334	0.0700334	ZNF239_+_+
178	ZNF239_+_(176r)	ZNF239_+_(185g)	ZNF239	False	chr10:95560552-95561052	SORBS1	0.0208014	0.366649	0.00762679	0.00762679	0.720237	1	0.41872	0.301578	0.301578	ZNF239_+_+
179	ZNF239_+_(176r)	ZNF239_+_(185g)	ZNF239	False	chr12:4809029-4809529	GALNT8	0.271625	0.291522	0.0791846	0.0791846	0.266396	1	0.334698	0.0891624	0.0891624	ZNF239_+_+
180	ZNF239_+_(176r)	ZNF239_+_(185g)	ZNF239	False	chr11:316192-316692	PSMD13	0.0264297	0.241844	0.00639186	0.00639186	0.707076	1	0.386558	0.273326	0.273326	ZNF239_+_+
181	ZNF239_+_(176r)	ZNF239_+_(185g)	ZNF239	False	chr16:3046724-3047224	FLYWCH1	0.0095867	0.23494	0.0022523	0.0022523	0.368543	1	0.20099	0.0740735	0.0740735	ZNF239_+_+
182	ZNF239_+_(176r)	ZNF239_+_(185g)	ZNF239	False	chr2:98607676-98608176	INPP4A	0.024365	0.329893	0.00803786	0.00803786	0.596413	1	0.365093	0.217746	0.217746	ZNF239_+_+
183	ZNF239_+_(176r)	ZNF239_+_(185g)	ZNF239	False	chr12:52147206-52147706	ATG101	0.0212293	0.209868	0.00445536	0.00445536	0.694266	1	0.230563	0.160072	0.160072	ZNF239_+_+
184	ZNF239_+_(176r)	ZNF239_+_(185g)	ZNF239	False	chr16:89565697-89566197	CDK10	0.0127379	0.0917678	0.00116893	0.00116893	0.27142	1	0.298093	0.0809084	0.0809084	ZNF239_+_+
185	ZNF239_+_(176r)	ZNF239_+_(185g)	ZNF239	False	chrX:103254948-103255448	BEX3	0.088201	0.243308	0.02146	0.02146	0.217752	1	0.251713	0.0548112	0.0548112	ZNF239_+_+
186	ZNF239_+_(176r)	ZNF239_+_(185g)	ZNF239	False	chr7:128167348-128167848	LRRC4	0.0954255	0.261706	0.0249734	0.0249734	1.20725	1	0.228869	0.276303	0.276303	ZNF239_+_+
187	ZNF239_+_(176r)	ZNF239_+_(185g)	ZNF239	False	chrX:103254948-103255448	TCEAL8	0.0607715	0.251724	0.0152977	0.0152977	0.246096	1	0.245114	0.0603217	0.0603217	ZNF239_+_+
188	ZNF239_+_(176r)	ZNF239_+_(185g)	ZNF239	False	chr20:32277372-32277872	PLAGL2	0.0365014	0.0543773	0.00198485	0.00198485	0.887801	1	0.227252	0.201754	0.201754	ZNF239_+_+
189	ZNF239_+_(176r)	ZNF239_+_(185g)	ZNF239	False	chr7:44884530-44885030	PURB	0.0200954	0.151157	0.00303757	0.00303757	0.192978	1	0.348939	0.0673376	0.0673376	ZNF239_+_+
190	ZNF239_+_(176r)	ZNF239_+_(185g)	ZNF239	False	chr20:44531639-44532139	PKIG	0.0197041	0.148999	0.00293589	0.00293589	0.247701	1	0.398747	0.0987699	0.0987699	ZNF239_+_+
191	ZNF239_+_(176r)	ZNF239_+_(185g)	ZNF239	False	chr22:38569530-38570030	GTPBP1	0.0309384	0.307101	0.00950123	0.00950123	0.203128	1	0.228258	0.0463655	0.0463655	ZNF239_+_+
192	ZNF239_+_(176r)	ZNF239_+_(185g)	ZNF239	False	chr22:19761095-19761595	GNB1L	0.0328153	0.222779	0.00731056	0.00731056	0.174763	1	0.192576	0.0336552	0.0336552	ZNF239_+_+
193	ZNF239_+_(176r)	ZNF239_+_(185g)	ZNF239	False	chr2:240435616-240436116	ANKMY1	0.0305192	0.182386	0.00556627	0.00556627	0.188258	1	0.237439	0.0446999	0.0446999	ZNF239_+_+
194	ZNF239_+_(176r)	ZNF239_+_(185g)	ZNF239	False	chr2:231396005-231396505	B3GNT7	0.027555	0.113078	0.00311585	0.00311585	0.535604	1	0.106271	0.0569195	0.0569195	ZNF239_+_+
195	ZNF239_+_(176r)	ZNF239_+_(185g)	ZNF239	False	chr1:1348553-1349053	ATAD3B	0.0303984	0.423	0.0128585	0.0128585	0.206533	1	0.248219	0.0512654	0.0512654	ZNF239_+_+
196	ZNF239_+_(176r)	ZNF239_+_(185g)	ZNF239	False	chr19:42313547-42314047	ZNF526	0.0467471	0.246419	0.0115194	0.0115194	0.558352	1	0.209749	0.117113	0.117113	ZNF239_+_+
197	ZNF239_+_(176r)	ZNF239_+_(185g)	ZNF239	False	chr7:45089301-45089801	TBRG4	0.0664591	0.148395	0.00986221	0.00986221	0.545404	1	0.114882	0.062657	0.062657	ZNF239_+_+
198	ZNF239_+_(176r)	ZNF239_+_(185g)	ZNF239	False	chr16:1614269-1614769	TELO2	0.0520292	0.310808	0.0161711	0.0161711	0.22946	1	0.260853	0.0598555	0.0598555	ZNF239_+_+
199	ZNF239_+_(176r)	ZNF239_+_(185g)	ZNF239	False	chr17:41919410-41919910	NT5C3B	0.0172094	0.248238	0.00427204	0.00427204	0.205174	1	0.258749	0.0530885	0.0530885	ZNF239_+_+
200	ZNF239_+_(176r)	ZNF239_+_(185g)	ZNF239	False	chr11:10809310-10809810	ZBED5	0.0474736	0.416261	0.0197614	0.0197614	0.17694	1	0.462396	0.0818163	0.0818163	ZNF239_+_+
201	ZNF239_+_(176r)	ZNF239_+_(185g)	ZNF239	False	chr12:94873509-94874009	NR2C1	0.0898771	0.389566	0.0350131	0.0350131	0.25283	1	0.40253	0.101772	0.101772	ZNF239_+_+
202	ZNF239_+_(176r)	ZNF239_+_(185g)	ZNF239	False	chr19:37506614-37507114	ZNF875	0.108272	0.353058	0.0382263	0.0382263	0.237997	1	0.379124	0.0902307	0.0902307	ZNF239_+_+
203	ZNF239_+_(176r)	ZNF239_+_(185g)	ZNF239	False	chr9:132411004-132411504	CFAP77	0.0268536	0.0940097	0.0025245	0.0025245	0.172887	1	0.169038	0.0292245	0.0292245	ZNF239_+_+
204	ZNF239_+_(176r)	ZNF239_+_(185g)	ZNF239	False	chr13:75481505-75482005	TBC1D4	0.0377166	0.28025	0.0105701	0.0105701	0.195237	1	0.341215	0.0666177	0.0666177	ZNF239_+_+
205	ZNF239_+_(176r)	ZNF239_+_(185g)	ZNF239	False	chr9:34048195-34048695	DCAF12	0.0301773	0.0890386	0.00268694	0.00268694	0.412117	1	0.208971	0.0861204	0.0861204	ZNF239_+_+
206	ZNF239_+_(176r)	ZNF239_+_(185g)	ZNF239	False	chr1:37807455-37807955	CDCA8	0.0482239	0.221253	0.0106697	0.0106697	0.398132	1	0.391846	0.156006	0.156006	ZNF239_+_+
207	ZNF239_+_(176r)	ZNF239_+_(185g)	ZNF239	False	chr3:52317571-52318071	BAP1	0.0197588	0.207268	0.00409537	0.00409537	0.581893	1	0.283443	0.164933	0.164933	ZNF239_+_+
208	ZNF239_+_(176r)	ZNF239_+_(185g)	ZNF239	False	chr19:42313547-42314047	CXCL17	0.0716852	0.195651	0.0140253	0.0140253	1.1982	1	0.265122	0.317669	0.317669	ZNF239_+_+
209	ZNF239_+_(176r)	ZNF239_+_(185g)	ZNF239	False	chr12:22045960-22046460	ST8SIA1	0.041016	0.285188	0.0116973	0.0116973	0.176537	1	0.451002	0.0796184	0.0796184	ZNF239_+_+
0	ZNF24_+_(70r)	ZNF24_+_(78g)	ZNF24	False	chr1:112465054-112465554	CTTNBP2NL	0.132885	0.277146	0.0368286	0.0368286	0.988935	1	0.43676	0.431928	0.431928	ZNF24_+_+
1	ZNF24_+_(70r)	ZNF24_+_(78g)	ZNF24	False	chr1:112507809-112508309	CTTNBP2NL	0.0677502	0.245629	0.0166414	0.0166414	0.988935	1	0.43676	0.431928	0.431928	ZNF24_+_+
2	ZNF24_+_(70r)	ZNF24_+_(78g)	ZNF24	False	chr9:89180200-89180700	SECISBP2	0.0703062	0.477962	0.0336037	0.0336037	0.47234	1	0.700571	0.330907	0.330907	ZNF24_+_+
3	ZNF24_+_(70r)	ZNF24_+_(78g)	ZNF24	False	chr4:1747043-1747543	TMEM129	0.0164321	0.137905	0.00226606	0.00226606	0.600051	1	0.414951	0.248991	0.248991	ZNF24_+_+
4	ZNF24_+_(70r)	ZNF24_+_(78g)	ZNF24	False	chr10:22554659-22555159	PIP4K2A	0.0375526	0.101969	0.00382918	0.00382918	1.91556	1	0.563427	1.07928	1.07928	ZNF24_+_+
5	ZNF24_+_(70r)	ZNF24_+_(78g)	ZNF24	False	chr7:94655053-94655553	SGCE	0.0755375	0.764482	0.057747	0.057747	0.509168	1	0.613088	0.312165	0.312165	ZNF24_+_+
6	ZNF24_+_(70r)	ZNF24_+_(78g)	ZNF24	False	chr9:34334274-34334774	C9orf24	0.0374337	0.135808	0.00508381	0.00508381	0.578014	1	0.153504	0.0887275	0.0887275	ZNF24_+_+
7	ZNF24_+_(70r)	ZNF24_+_(78g)	ZNF24	False	chr9:34522036-34522536	C9orf24	0.0663905	0.110228	0.00731806	0.00731806	0.578014	1	0.153504	0.0887275	0.0887275	ZNF24_+_+
8	ZNF24_+_(70r)	ZNF24_+_(78g)	ZNF24	False	chr15:88833522-88834022	ACAN	0.042892	0.725165	0.0311038	0.0311038	0.527632	1	0.363966	0.19204	0.19204	ZNF24_+_+
9	ZNF24_+_(70r)	ZNF24_+_(78g)	ZNF24	False	chr3:9864206-9864706	TTLL3	0.0127602	0.387865	0.00494924	0.00494924	0.533141	1	0.553175	0.29492	0.29492	ZNF24_+_+
10	ZNF24_+_(70r)	ZNF24_+_(78g)	ZNF24	False	chr5:177471767-177472267	DBN1	0.0318377	0.395006	0.0125761	0.0125761	0.71692	1	0.565406	0.40535	0.40535	ZNF24_+_+
11	ZNF24_+_(70r)	ZNF24_+_(78g)	ZNF24	False	chr9:19114179-19114679	DENND4C	0.0241547	0.0974378	0.00235358	0.00235358	0.53728	1	0.634118	0.340699	0.340699	ZNF24_+_+
12	ZNF24_+_(70r)	ZNF24_+_(78g)	ZNF24	False	chr15:84824105-84824605	SEC11A	0.0683591	0.237429	0.0162305	0.0162305	0.625479	1	0.441459	0.276124	0.276124	ZNF24_+_+
13	ZNF24_+_(70r)	ZNF24_+_(78g)	ZNF24	False	chr6:149114009-149114509	TAB2	0.0125371	0.214131	0.00268459	0.00268459	0.610202	1	0.687161	0.419308	0.419308	ZNF24_+_+
14	ZNF24_+_(70r)	ZNF24_+_(78g)	ZNF24	False	chr10:133278450-133278950	TUBGCP2	0.0305393	0.0989741	0.0030226	0.0030226	2.72526	1	0.607317	1.6551	1.6551	ZNF24_+_+
15	ZNF24_+_(70r)	ZNF24_+_(78g)	ZNF24	False	chr4:1747043-1747543	SLBP	0.0142088	0.110071	0.00156398	0.00156398	1.22759	1	0.45377	0.557043	0.557043	ZNF24_+_+
16	ZNF24_+_(70r)	ZNF24_+_(78g)	ZNF24	False	chr4:1749701-1750201	SLBP	0.0130047	0.0500153	0.000650436	0.000650436	1.22759	1	0.45377	0.557043	0.557043	ZNF24_+_+
17	ZNF24_+_(70r)	ZNF24_+_(78g)	ZNF24	False	chr9:92350088-92350588	NOL8	0.0947444	0.217134	0.0205722	0.0205722	1.59699	1	0.577339	0.922005	0.922005	ZNF24_+_+
18	ZNF24_+_(70r)	ZNF24_+_(78g)	ZNF24	False	chr1:204225925-204226425	PLEKHA6	0.0560157	0.496804	0.0278289	0.0278289	2.89025	1	0.612726	1.77093	1.77093	ZNF24_+_+
19	ZNF24_+_(70r)	ZNF24_+_(78g)	ZNF24	False	chr12:2283935-2284435	CACNA1C	0.0544326	0.803433	0.043733	0.043733	0.921903	1	0.649381	0.598666	0.598666	ZNF24_+_+
20	ZNF24_+_(70r)	ZNF24_+_(78g)	ZNF24	False	chr10:11715929-11716429	PROSER2	0.0787582	0.456389	0.0359444	0.0359444	0.544924	1	0.50944	0.277606	0.277606	ZNF24_+_+
21	ZNF24_+_(70r)	ZNF24_+_(78g)	ZNF24	False	chr5:67268389-67268889	MAST4	0.0785028	0.753426	0.0591461	0.0591461	3.0566	1	0.688499	2.10447	2.10447	ZNF24_+_+
22	ZNF24_+_(70r)	ZNF24_+_(78g)	ZNF24	False	chr16:23504595-23505095	DCTN5	0.0289188	0.258956	0.00748871	0.00748871	0.6045	1	0.619841	0.374694	0.374694	ZNF24_+_+
23	ZNF24_+_(70r)	ZNF24_+_(78g)	ZNF24	False	chr20:41119760-41120260	TOP1	0.0309553	0.255902	0.00792151	0.00792151	1.98595	1	0.684918	1.36021	1.36021	ZNF24_+_+
24	ZNF24_+_(70r)	ZNF24_+_(78g)	ZNF24	False	chr3:9864206-9864706	EMC3	0.0148602	0.28792	0.00427855	0.00427855	13.6121	1	0.685295	9.3283	9.3283	ZNF24_+_+
25	ZNF24_+_(70r)	ZNF24_+_(78g)	ZNF24	False	chr17:36629202-36629702	MYO19	0.0840586	0.434379	0.0365133	0.0365133	0.503859	1	0.573544	0.288985	0.288985	ZNF24_+_+
26	ZNF24_+_(70r)	ZNF24_+_(78g)	ZNF24	False	chr17:78413153-78413653	SOCS3	0.0191016	0.163334	0.00311993	0.00311993	2.72128	1	0.422625	1.15008	1.15008	ZNF24_+_+
27	ZNF24_+_(70r)	ZNF24_+_(78g)	ZNF24	False	chr8:23389921-23390421	ENTPD4	0.0207446	0.342811	0.00711148	0.00711148	0.519272	1	0.658053	0.341708	0.341708	ZNF24_+_+
28	ZNF24_+_(70r)	ZNF24_+_(78g)	ZNF24	False	chr4:6658627-6659127	KIAA0232	0.008033	0.232764	0.00186979	0.00186979	5.4729	1	0.680133	3.7223	3.7223	ZNF24_+_+
29	ZNF24_+_(70r)	ZNF24_+_(78g)	ZNF24	False	chr2:73896822-73897322	DGUOK	0.0774204	0.304199	0.0235512	0.0235512	2.92072	1	0.446512	1.30414	1.30414	ZNF24_+_+
30	ZNF24_+_(70r)	ZNF24_+_(78g)	ZNF24	False	chr1:29238106-29238606	EPB41	0.0220124	0.320829	0.00706221	0.00706221	0.903567	1	0.526486	0.475716	0.475716	ZNF24_+_+
31	ZNF24_+_(70r)	ZNF24_+_(78g)	ZNF24	False	chr9:127780397-127780897	CDK9	0.0162148	0.0747502	0.00121206	0.00121206	1.26625	1	0.44531	0.563874	0.563874	ZNF24_+_+
32	ZNF24_+_(70r)	ZNF24_+_(78g)	ZNF24	False	chr1:154408100-154408600	UBAP2L	0.0124398	0.162429	0.00202058	0.00202058	0.596415	1	0.592305	0.35326	0.35326	ZNF24_+_+
33	ZNF24_+_(70r)	ZNF24_+_(78g)	ZNF24	False	chr1:46477346-46477846	MOB3C	0.0611112	0.0942359	0.00575888	0.00575888	0.778671	1	0.341873	0.266207	0.266207	ZNF24_+_+
34	ZNF24_+_(70r)	ZNF24_+_(78g)	ZNF24	False	chr5:119302871-119303371	HSD17B4	0.0591396	0.23191	0.0137151	0.0137151	0.645291	1	0.502448	0.324225	0.324225	ZNF24_+_+
35	ZNF24_+_(70r)	ZNF24_+_(78g)	ZNF24	False	chrX:388999-389499	GTPBP6	0.146165	0.268716	0.0392769	0.0392769	0.742176	1	0.492898	0.365817	0.365817	ZNF24_+_+
36	ZNF24_+_(70r)	ZNF24_+_(78g)	ZNF24	False	chr9:92350088-92350588	OGN	0.146788	0.545034	0.0800047	0.0800047	0.670089	1	0.596544	0.399737	0.399737	ZNF24_+_+
37	ZNF24_+_(70r)	ZNF24_+_(78g)	ZNF24	False	chr7:26061554-26062054	CBX3	0.0224874	0.330948	0.00744216	0.00744216	0.8012	1	0.675715	0.541383	0.541383	ZNF24_+_+
38	ZNF24_+_(70r)	ZNF24_+_(78g)	ZNF24	False	chrX:388999-389499	PLCXD1	0.151126	0.306806	0.0463665	0.0463665	2.08268	1	0.516375	1.07544	1.07544	ZNF24_+_+
39	ZNF24_+_(70r)	ZNF24_+_(78g)	ZNF24	False	chr20:62768749-62769249	NTSR1	0.0145135	0.0579414	0.000840935	0.000840935	0.745993	1	0.114214	0.0852031	0.0852031	ZNF24_+_+
40	ZNF24_+_(70r)	ZNF24_+_(78g)	ZNF24	False	chr20:19992935-19993435	NAA20	0.0468476	0.125564	0.00588239	0.00588239	6.05454	1	0.434811	2.63258	2.63258	ZNF24_+_+
41	ZNF24_+_(70r)	ZNF24_+_(78g)	ZNF24	False	chr17:45143769-45144269	HEXIM1	0.0277456	0.224271	0.00622253	0.00622253	2.09395	1	0.53731	1.1251	1.1251	ZNF24_+_+
42	ZNF24_+_(70r)	ZNF24_+_(78g)	ZNF24	False	chr1:172343306-172343806	DNM3	0.0199596	0.759218	0.0151537	0.0151537	1.01693	1	0.482675	0.490849	0.490849	ZNF24_+_+
43	ZNF24_+_(70r)	ZNF24_+_(78g)	ZNF24	False	chr7:75951490-75951990	STYXL1	0.0253136	0.0641693	0.00162436	0.00162436	0.923081	1	0.351022	0.324022	0.324022	ZNF24_+_+
44	ZNF24_+_(70r)	ZNF24_+_(78g)	ZNF24	False	chr13:52737932-52738432	CNMD	0.107132	0.635589	0.0680921	0.0680921	0.487973	1	0.284455	0.138806	0.138806	ZNF24_+_+
45	ZNF24_+_(70r)	ZNF24_+_(78g)	ZNF24	False	chr15:99249378-99249878	SYNM	0.0538974	0.355396	0.0191549	0.0191549	0.513952	1	0.576127	0.296102	0.296102	ZNF24_+_+
46	ZNF24_+_(70r)	ZNF24_+_(78g)	ZNF24	False	chr9:130446375-130446875	HMCN2	0.0308798	0.181941	0.00561829	0.00561829	0.573966	1	0.107198	0.061528	0.061528	ZNF24_+_+
47	ZNF24_+_(70r)	ZNF24_+_(78g)	ZNF24	False	chr1:172343306-172343806	PIGC	0.0377978	0.337829	0.0127692	0.0127692	4.51902	1	0.658783	2.97706	2.97706	ZNF24_+_+
48	ZNF24_+_(70r)	ZNF24_+_(78g)	ZNF24	False	chr10:124142903-124143403	CHST15	0.0739455	0.327627	0.0242266	0.0242266	1.48552	1	0.191391	0.284315	0.284315	ZNF24_+_+
49	ZNF24_+_(70r)	ZNF24_+_(78g)	ZNF24	False	chr10:124035854-124036354	CHST15	0.0611386	0.133738	0.00817656	0.00817656	1.48552	1	0.191391	0.284315	0.284315	ZNF24_+_+
50	ZNF24_+_(70r)	ZNF24_+_(78g)	ZNF24	False	chr2:190533826-190534326	MFSD6	0.0805168	0.419755	0.0337974	0.0337974	2.12363	1	0.544778	1.15691	1.15691	ZNF24_+_+
51	ZNF24_+_(70r)	ZNF24_+_(78g)	ZNF24	False	chr3:49616420-49616920	IP6K1	0.0318181	0.147927	0.00470674	0.00470674	0.503844	1	0.580641	0.292553	0.292553	ZNF24_+_+
52	ZNF24_+_(70r)	ZNF24_+_(78g)	ZNF24	False	chr15:84824105-84824605	ZNF592	0.0717571	0.272212	0.0195331	0.0195331	1.218	1	0.544969	0.663773	0.663773	ZNF24_+_+
53	ZNF24_+_(70r)	ZNF24_+_(78g)	ZNF24	False	chr7:101138378-101138878	TRIM56	0.018656	0.216208	0.00403358	0.00403358	0.617919	1	0.565089	0.349179	0.349179	ZNF24_+_+
54	ZNF24_+_(70r)	ZNF24_+_(78g)	ZNF24	False	chr15:99249378-99249878	LRRC28	0.0799527	0.390509	0.0312223	0.0312223	0.603566	1	0.611549	0.36911	0.36911	ZNF24_+_+
55	ZNF24_+_(70r)	ZNF24_+_(78g)	ZNF24	False	chr10:48606883-48607383	WDFY4	0.026965	0.34287	0.00924551	0.00924551	0.662462	1	0.0527069	0.0349163	0.0349163	ZNF24_+_+
56	ZNF24_+_(70r)	ZNF24_+_(78g)	ZNF24	False	chr20:60046002-60046502	CDH26	0.13535	0.0682306	0.00923499	0.00923499	0.907607	1	0.202542	0.183829	0.183829	ZNF24_+_+
57	ZNF24_+_(70r)	ZNF24_+_(78g)	ZNF24	False	chr1:31694847-31695347	ADGRB2	0.030133	0.39266	0.011832	0.011832	1.86295	1	0.567388	1.05701	1.05701	ZNF24_+_+
58	ZNF24_+_(70r)	ZNF24_+_(78g)	ZNF24	False	chr10:28201887-28202387	MPP7	0.0775155	0.457989	0.0355012	0.0355012	0.901783	1	0.504399	0.454859	0.454859	ZNF24_+_+
59	ZNF24_+_(70r)	ZNF24_+_(78g)	ZNF24	False	chr17:847470-847970	GLOD4	0.0530798	0.266203	0.01413	0.01413	1.4887	1	0.547013	0.814338	0.814338	ZNF24_+_+
60	ZNF24_+_(70r)	ZNF24_+_(78g)	ZNF24	False	chr19:38719145-38719645	HNRNPL	0.0259228	0.212986	0.0055212	0.0055212	9.23403	1	0.624352	5.76528	5.76528	ZNF24_+_+
61	ZNF24_+_(70r)	ZNF24_+_(78g)	ZNF24	False	chr12:14885655-14886155	ART4	0.0230257	0.142306	0.0032767	0.0032767	1.51687	1	0.358995	0.54455	0.54455	ZNF24_+_+
62	ZNF24_+_(70r)	ZNF24_+_(78g)	ZNF24	False	chr22:31681813-31682313	SFI1	0.0426328	0.310068	0.013219	0.013219	1.41355	1	0.508336	0.718558	0.718558	ZNF24_+_+
63	ZNF24_+_(70r)	ZNF24_+_(78g)	ZNF24	False	chr8:23389921-23390421	SLC25A37	0.0258715	0.267725	0.00692647	0.00692647	19.5189	1	0.632626	12.3482	12.3482	ZNF24_+_+
64	ZNF24_+_(70r)	ZNF24_+_(78g)	ZNF24	False	chr1:32464721-32465221	BSDC1	0.0264716	0.314965	0.00833764	0.00833764	2.67156	1	0.619341	1.65461	1.65461	ZNF24_+_+
65	ZNF24_+_(70r)	ZNF24_+_(78g)	ZNF24	False	chr16:2035581-2036081	MSRB1	0.0132269	0.0734901	0.000972049	0.000972049	0.757553	1	0.129083	0.0977873	0.0977873	ZNF24_+_+
66	ZNF24_+_(70r)	ZNF24_+_(78g)	ZNF24	False	chr20:57259451-57259951	RBM38	0.00687278	0.0515212	0.000354094	0.000354094	1.62468	1	0.389614	0.633	0.633	ZNF24_+_+
67	ZNF24_+_(70r)	ZNF24_+_(78g)	ZNF24	False	chr10:119896063-119896563	SEC23IP	0.0865798	0.193038	0.0167132	0.0167132	2.19872	1	0.575273	1.26486	1.26486	ZNF24_+_+
68	ZNF24_+_(70r)	ZNF24_+_(78g)	ZNF24	False	chr11:114257661-114258161	C11orf71	0.124911	0.0789325	0.00985957	0.00985957	0.508758	1	0.399431	0.203214	0.203214	ZNF24_+_+
69	ZNF24_+_(70r)	ZNF24_+_(78g)	ZNF24	False	chr10:48606883-48607383	ARHGAP22	0.0431455	0.235031	0.0101405	0.0101405	0.57202	1	0.113799	0.0650952	0.0650952	ZNF24_+_+
70	ZNF24_+_(70r)	ZNF24_+_(78g)	ZNF24	False	chr20:3686756-3687256	C20orf27	0.0239944	0.0725679	0.00174122	0.00174122	0.562389	1	0.213986	0.120343	0.120343	ZNF24_+_+
71	ZNF24_+_(70r)	ZNF24_+_(78g)	ZNF24	False	chr22:38753981-38754481	GTPBP1	0.020907	0.19148	0.00400326	0.00400326	1.60782	1	0.478543	0.769409	0.769409	ZNF24_+_+
72	ZNF24_+_(70r)	ZNF24_+_(78g)	ZNF24	False	chr17:75010958-75011458	CDR2L	0.0282021	0.173833	0.00490245	0.00490245	0.952208	1	0.306294	0.291656	0.291656	ZNF24_+_+
73	ZNF24_+_(70r)	ZNF24_+_(78g)	ZNF24	False	chr9:92350088-92350588	CENPP	0.0262176	0.327777	0.00859351	0.00859351	0.587421	1	0.609099	0.357797	0.357797	ZNF24_+_+
74	ZNF24_+_(70r)	ZNF24_+_(78g)	ZNF24	False	chr6:19838945-19839445	ID4	0.0856864	0.587298	0.0503235	0.0503235	0.927012	1	0.630943	0.584892	0.584892	ZNF24_+_+
75	ZNF24_+_(70r)	ZNF24_+_(78g)	ZNF24	False	chr7:79452073-79452573	MAGI2	0.227929	0.843258	0.192203	0.192203	0.54266	1	0.660297	0.358317	0.358317	ZNF24_+_+
76	ZNF24_+_(70r)	ZNF24_+_(78g)	ZNF24	False	chr11:114257661-114258161	RBM7	0.15112	0.150811	0.0227906	0.0227906	0.992726	1	0.585138	0.580881	0.580881	ZNF24_+_+
77	ZNF24_+_(70r)	ZNF24_+_(78g)	ZNF24	False	chr17:76716013-76716513	SRSF2	0.0147066	0.201313	0.00296062	0.00296062	0.896471	1	0.630686	0.565392	0.565392	ZNF24_+_+
78	ZNF24_+_(70r)	ZNF24_+_(78g)	ZNF24	False	chr11:36361950-36362450	COMMD9	0.118093	0.156985	0.0185388	0.0185388	0.632654	1	0.343127	0.217081	0.217081	ZNF24_+_+
79	ZNF24_+_(70r)	ZNF24_+_(78g)	ZNF24	False	chr11:66336722-66337222	YIF1A	0.0170637	0.152559	0.00260321	0.00260321	0.549985	1	0.422064	0.232129	0.232129	ZNF24_+_+
80	ZNF24_+_(70r)	ZNF24_+_(78g)	ZNF24	False	chr17:36629202-36629702	GGNBP2	0.117797	0.444108	0.0523146	0.0523146	0.969935	1	0.653043	0.633409	0.633409	ZNF24_+_+
81	ZNF24_+_(70r)	ZNF24_+_(78g)	ZNF24	False	chr14:90513583-90514083	TTC7B	0.0312524	0.276976	0.00865617	0.00865617	2.54178	1	0.655453	1.66602	1.66602	ZNF24_+_+
0	ZNF248_+_(74r)	ZNF248_+_(78g)	ZNF248	False	chr19:46426563-46427063	CCDC8	0.0534493	0.515308	0.0275429	0.0275429	3.62039	1	0.679363	2.45956	2.45956	ZNF248_+_+
1	ZNF248_+_(74r)	ZNF248_+_(78g)	ZNF248	False	chr5:34804902-34805402	RAD1	0.152639	0.34525	0.0526985	0.0526985	2.04163	1	0.612742	1.25099	1.25099	ZNF248_+_+
2	ZNF248_+_(74r)	ZNF248_+_(78g)	ZNF248	False	chr5:34762457-34762957	RAD1	0.145272	0.34616	0.0502873	0.0502873	2.04163	1	0.612742	1.25099	1.25099	ZNF248_+_+
3	ZNF248_+_(74r)	ZNF248_+_(78g)	ZNF248	False	chr3:113147781-113148281	BOC	0.0682959	0.844266	0.0576599	0.0576599	3.65626	1	0.785496	2.87197	2.87197	ZNF248_+_+
4	ZNF248_+_(74r)	ZNF248_+_(78g)	ZNF248	False	chr22:31681813-31682313	PRR14L	0.0527317	0.312902	0.0164998	0.0164998	4.62589	1	0.732725	3.38951	3.38951	ZNF248_+_+
5	ZNF248_+_(74r)	ZNF248_+_(78g)	ZNF248	False	chr5:113250542-113251042	MCC	0.0356315	0.498189	0.0177512	0.0177512	1.76037	1	0.741846	1.30593	1.30593	ZNF248_+_+
6	ZNF248_+_(74r)	ZNF248_+_(78g)	ZNF248	False	chr17:19317210-19317710	B9D1	0.0624836	0.405612	0.0253441	0.0253441	8.10805	1	0.615132	4.98753	4.98753	ZNF248_+_+
7	ZNF248_+_(74r)	ZNF248_+_(78g)	ZNF248	False	chr7:130154300-130154800	ZC3HC1	0.059301	0.290788	0.017244	0.017244	2.26208	1	0.465137	1.05218	1.05218	ZNF248_+_+
8	ZNF248_+_(74r)	ZNF248_+_(78g)	ZNF248	False	chr2:105261019-105261519	C2orf49	0.0530576	0.169966	0.00901802	0.00901802	1.19505	1	0.520682	0.622242	0.622242	ZNF248_+_+
9	ZNF248_+_(74r)	ZNF248_+_(78g)	ZNF248	False	chr5:36301980-36302480	NADK2	0.0868074	0.53112	0.0461051	0.0461051	2.88229	1	0.798295	2.30092	2.30092	ZNF248_+_+
10	ZNF248_+_(74r)	ZNF248_+_(78g)	ZNF248	False	chr2:240960459-240960959	MTERF4	0.0255228	0.0840138	0.00214427	0.00214427	7.37268	1	0.642503	4.73697	4.73697	ZNF248_+_+
11	ZNF248_+_(74r)	ZNF248_+_(78g)	ZNF248	False	chr6:32087529-32088029	PPT2	0.0233274	0.32155	0.00750094	0.00750094	2.64631	1	0.373889	0.989428	0.989428	ZNF248_+_+
12	ZNF248_+_(74r)	ZNF248_+_(78g)	ZNF248	False	chr15:74130082-74130582	PML	0.0276616	0.163278	0.00451653	0.00451653	4.77159	1	0.465806	2.22263	2.22263	ZNF248_+_+
13	ZNF248_+_(74r)	ZNF248_+_(78g)	ZNF248	False	chr15:73926151-73926651	PML	0.0556874	0.254688	0.0141829	0.0141829	4.77159	1	0.465806	2.22263	2.22263	ZNF248_+_+
14	ZNF248_+_(74r)	ZNF248_+_(78g)	ZNF248	False	chr14:54646643-54647143	SAMD4A	0.0802917	0.621274	0.0498832	0.0498832	8.35864	1	0.74356	6.21515	6.21515	ZNF248_+_+
15	ZNF248_+_(74r)	ZNF248_+_(78g)	ZNF248	False	chr14:54736041-54736541	SAMD4A	0.0167793	0.443685	0.0074447	0.0074447	8.35864	1	0.74356	6.21515	6.21515	ZNF248_+_+
16	ZNF248_+_(74r)	ZNF248_+_(78g)	ZNF248	False	chr10:75068432-75068932	SAMD8	0.0334266	0.231188	0.00772781	0.00772781	2.75602	1	0.612555	1.68821	1.68821	ZNF248_+_+
17	ZNF248_+_(74r)	ZNF248_+_(78g)	ZNF248	False	chr22:48517623-48518123	TAFA5	0.0787629	0.570819	0.0449594	0.0449594	1.13422	1	0.684401	0.776263	0.776263	ZNF248_+_+
18	ZNF248_+_(74r)	ZNF248_+_(78g)	ZNF248	False	chr5:65482861-65483361	PPWD1	0.0828671	0.456674	0.0378433	0.0378433	2.87198	1	0.794378	2.28144	2.28144	ZNF248_+_+
19	ZNF248_+_(74r)	ZNF248_+_(78g)	ZNF248	False	chr1:203556174-203556674	ATP2B4	0.0305245	0.576789	0.0176062	0.0176062	2.1122	1	0.813073	1.71737	1.71737	ZNF248_+_+
20	ZNF248_+_(74r)	ZNF248_+_(78g)	ZNF248	False	chr2:219073473-219073973	ABCB6	0.0503981	0.269841	0.0135995	0.0135995	10.9648	1	0.556529	6.10225	6.10225	ZNF248_+_+
21	ZNF248_+_(74r)	ZNF248_+_(78g)	ZNF248	False	chr19:15265727-15266227	AKAP8	0.0200286	0.337032	0.00675026	0.00675026	9.26305	1	0.660308	6.11646	6.11646	ZNF248_+_+
22	ZNF248_+_(74r)	ZNF248_+_(78g)	ZNF248	False	chr2:106812370-106812870	ST6GAL2	0.219594	0.741453	0.162818	0.162818	1.96166	1	0.731245	1.43445	1.43445	ZNF248_+_+
23	ZNF248_+_(74r)	ZNF248_+_(78g)	ZNF248	False	chr5:32233662-32234162	GOLPH3	0.0406364	0.426646	0.0173374	0.0173374	8.33665	1	0.82529	6.88015	6.88015	ZNF248_+_+
24	ZNF248_+_(74r)	ZNF248_+_(78g)	ZNF248	False	chr11:120832680-120833180	GRIK4	0.0927837	0.490344	0.045496	0.045496	1.3217	1	0.453589	0.599509	0.599509	ZNF248_+_+
25	ZNF248_+_(74r)	ZNF248_+_(78g)	ZNF248	False	chr12:53045567-53046067	ZNF740	0.0273145	0.256134	0.00699617	0.00699617	7.94615	1	0.49007	3.89416	3.89416	ZNF248_+_+
26	ZNF248_+_(74r)	ZNF248_+_(78g)	ZNF248	False	chr16:31529047-31529547	C16orf58	0.122391	0.35456	0.043395	0.043395	2.59258	1	0.640144	1.65962	1.65962	ZNF248_+_+
27	ZNF248_+_(74r)	ZNF248_+_(78g)	ZNF248	False	chr10:30182388-30182888	JCAD	0.337971	0.602736	0.203707	0.203707	4.35173	1	0.663031	2.88533	2.88533	ZNF248_+_+
28	ZNF248_+_(74r)	ZNF248_+_(78g)	ZNF248	False	chr9:16309506-16310006	BNC2	0.0732886	0.587345	0.0430457	0.0430457	14.3528	1	0.786417	11.2873	11.2873	ZNF248_+_+
29	ZNF248_+_(74r)	ZNF248_+_(78g)	ZNF248	False	chr9:16515821-16516321	BNC2	0.0283244	0.54703	0.0154943	0.0154943	14.3528	1	0.786417	11.2873	11.2873	ZNF248_+_+
30	ZNF248_+_(74r)	ZNF248_+_(78g)	ZNF248	False	chr6:142696569-142697069	HIVEP2	0.0377502	0.395411	0.0149268	0.0149268	18.1952	1	0.710449	12.9267	12.9267	ZNF248_+_+
31	ZNF248_+_(74r)	ZNF248_+_(78g)	ZNF248	False	chr19:15265727-15266227	AKAP8L	0.0357812	0.245657	0.0087899	0.0087899	3.49986	1	0.527116	1.84483	1.84483	ZNF248_+_+
32	ZNF248_+_(74r)	ZNF248_+_(78g)	ZNF248	False	chr19:46426563-46427063	HIF3A	0.0663679	0.801936	0.0532228	0.0532228	4.15503	1	0.784974	3.26159	3.26159	ZNF248_+_+
33	ZNF248_+_(74r)	ZNF248_+_(78g)	ZNF248	False	chr9:128412305-128412805	CERCAM	0.0966663	0.515113	0.0497941	0.0497941	4.09859	1	0.624701	2.56039	2.56039	ZNF248_+_+
34	ZNF248_+_(74r)	ZNF248_+_(78g)	ZNF248	False	chr5:54645876-54646376	SNX18	0.1435	0.408252	0.0585841	0.0585841	6.75232	1	0.580244	3.91799	3.91799	ZNF248_+_+
35	ZNF248_+_(74r)	ZNF248_+_(78g)	ZNF248	False	chr3:113147781-113148281	CFAP44	0.0389662	0.588879	0.0229463	0.0229463	11.8858	1	0.767111	9.11773	9.11773	ZNF248_+_+
36	ZNF248_+_(74r)	ZNF248_+_(78g)	ZNF248	False	chr5:172887662-172888162	ERGIC1	0.0152016	0.273335	0.00415515	0.00415515	7.28609	1	0.709313	5.16812	5.16812	ZNF248_+_+
37	ZNF248_+_(74r)	ZNF248_+_(78g)	ZNF248	False	chr22:20422612-20423112	KLHL22	0.0762304	0.588608	0.0448698	0.0448698	1.25697	1	0.80185	1.0079	1.0079	ZNF248_+_+
38	ZNF248_+_(74r)	ZNF248_+_(78g)	ZNF248	False	chr16:84788986-84789486	CRISPLD2	0.049501	0.480599	0.0237901	0.0237901	1.27868	1	0.637209	0.814784	0.814784	ZNF248_+_+
39	ZNF248_+_(74r)	ZNF248_+_(78g)	ZNF248	False	chr3:16882980-16883480	PLCL2	0.173318	0.218534	0.0378757	0.0378757	5.36905	1	0.745183	4.00093	4.00093	ZNF248_+_+
40	ZNF248_+_(74r)	ZNF248_+_(78g)	ZNF248	False	chr6:33177654-33178154	RXRB	0.0142294	0.199827	0.00284343	0.00284343	2.91435	1	0.553301	1.61251	1.61251	ZNF248_+_+
41	ZNF248_+_(74r)	ZNF248_+_(78g)	ZNF248	False	chr9:128412305-128412805	ODF2	0.0448917	0.368647	0.0165492	0.0165492	1.44438	1	0.677413	0.978441	0.978441	ZNF248_+_+
42	ZNF248_+_(74r)	ZNF248_+_(78g)	ZNF248	False	chr17:42682265-42682765	RETREG3	0.0478355	0.333165	0.0159371	0.0159371	12.7807	1	0.642453	8.21102	8.21102	ZNF248_+_+
43	ZNF248_+_(74r)	ZNF248_+_(78g)	ZNF248	False	chr1:85527049-85527549	ZNHIT6	0.0375058	0.590864	0.0221608	0.0221608	1.72669	1	0.809002	1.3969	1.3969	ZNF248_+_+
44	ZNF248_+_(74r)	ZNF248_+_(78g)	ZNF248	False	chr1:85611790-85612290	ZNHIT6	0.0663091	0.591809	0.0392423	0.0392423	1.72669	1	0.809002	1.3969	1.3969	ZNF248_+_+
45	ZNF248_+_(74r)	ZNF248_+_(78g)	ZNF248	False	chr15:75672874-75673374	SNUPN	0.0182699	0.322542	0.0058928	0.0058928	1.43565	1	0.576778	0.828054	0.828054	ZNF248_+_+
46	ZNF248_+_(74r)	ZNF248_+_(78g)	ZNF248	False	chr15:60423443-60423943	ICE2	0.0868663	0.457291	0.0397232	0.0397232	4.43726	1	0.788769	3.49997	3.49997	ZNF248_+_+
47	ZNF248_+_(74r)	ZNF248_+_(78g)	ZNF248	False	chr2:43251158-43251658	THADA	0.0262769	0.457191	0.0120136	0.0120136	2.17023	1	0.800162	1.73654	1.73654	ZNF248_+_+
48	ZNF248_+_(74r)	ZNF248_+_(78g)	ZNF248	False	chr11:3000372-3000872	OSBPL5	0.0371112	0.449121	0.0166674	0.0166674	3.48562	1	0.661919	2.3072	2.3072	ZNF248_+_+
49	ZNF248_+_(74r)	ZNF248_+_(78g)	ZNF248	False	chr9:16309506-16310006	C9orf92	0.119937	0.386227	0.046323	0.046323	9.53839	1	0.57218	5.45767	5.45767	ZNF248_+_+
50	ZNF248_+_(74r)	ZNF248_+_(78g)	ZNF248	False	chr9:16515821-16516321	C9orf92	0.0706319	0.329959	0.0233056	0.0233056	9.53839	1	0.57218	5.45767	5.45767	ZNF248_+_+
51	ZNF248_+_(74r)	ZNF248_+_(78g)	ZNF248	False	chr2:200742355-200742855	PPIL3	0.162544	0.356787	0.0579934	0.0579934	7.46234	1	0.628164	4.68757	4.68757	ZNF248_+_+
52	ZNF248_+_(74r)	ZNF248_+_(78g)	ZNF248	False	chr17:41917188-41917688	ACLY	0.0544913	0.328028	0.0178747	0.0178747	2.15093	1	0.657864	1.41502	1.41502	ZNF248_+_+
53	ZNF248_+_(74r)	ZNF248_+_(78g)	ZNF248	False	chr10:125662022-125662522	EDRF1	0.130867	0.439896	0.0575677	0.0575677	2.58572	1	0.730242	1.8882	1.8882	ZNF248_+_+
54	ZNF248_+_(74r)	ZNF248_+_(78g)	ZNF248	False	chr6:33177654-33178154	RING1	0.0186741	0.280796	0.00524362	0.00524362	2.3987	1	0.592536	1.42132	1.42132	ZNF248_+_+
55	ZNF248_+_(74r)	ZNF248_+_(78g)	ZNF248	False	chr4:1766130-1766630	FGFR3	0.0235887	0.502137	0.0118448	0.0118448	6.92171	1	0.632686	4.37927	4.37927	ZNF248_+_+
56	ZNF248_+_(74r)	ZNF248_+_(78g)	ZNF248	False	chr15:67827867-67828367	MAP2K5	0.0284173	0.515071	0.014637	0.014637	1.10035	1	0.801541	0.881972	0.881972	ZNF248_+_+
57	ZNF248_+_(74r)	ZNF248_+_(78g)	ZNF248	False	chr17:41917188-41917688	FKBP10	0.024655	0.598249	0.0147498	0.0147498	11.4287	1	0.716198	8.18521	8.18521	ZNF248_+_+
58	ZNF248_+_(74r)	ZNF248_+_(78g)	ZNF248	False	chr1:158009981-158010481	KIRREL1	0.0652762	0.7066	0.0461241	0.0461241	1.42036	1	0.788894	1.12051	1.12051	ZNF248_+_+
59	ZNF248_+_(74r)	ZNF248_+_(78g)	ZNF248	False	chr16:69276059-69276559	SNTB2	0.150176	0.647928	0.0973035	0.0973035	4.04496	1	0.751404	3.0394	3.0394	ZNF248_+_+
60	ZNF248_+_(74r)	ZNF248_+_(78g)	ZNF248	False	chr10:77641727-77642227	KCNMA1	0.0509795	0.717266	0.0365659	0.0365659	2.94351	1	0.771854	2.27196	2.27196	ZNF248_+_+
61	ZNF248_+_(74r)	ZNF248_+_(78g)	ZNF248	False	chr10:77139270-77139770	KCNMA1	0.0345517	0.726558	0.0251038	0.0251038	2.94351	1	0.771854	2.27196	2.27196	ZNF248_+_+
62	ZNF248_+_(74r)	ZNF248_+_(78g)	ZNF248	False	chr7:101363854-101364354	PLOD3	0.0203456	0.172285	0.00350524	0.00350524	1.351	1	0.505814	0.683353	0.683353	ZNF248_+_+
63	ZNF248_+_(74r)	ZNF248_+_(78g)	ZNF248	False	chr1:85527049-85527549	DDAH1	0.0212132	0.747142	0.0158492	0.0158492	3.36476	1	0.771906	2.59728	2.59728	ZNF248_+_+
64	ZNF248_+_(74r)	ZNF248_+_(78g)	ZNF248	False	chr1:85611790-85612290	DDAH1	0.0231227	0.716922	0.0165771	0.0165771	3.36476	1	0.771906	2.59728	2.59728	ZNF248_+_+
65	ZNF248_+_(74r)	ZNF248_+_(78g)	ZNF248	False	chr4:499569-500069	PIGG	0.0240828	0.320987	0.00773027	0.00773027	1.79139	1	0.642602	1.15115	1.15115	ZNF248_+_+
66	ZNF248_+_(74r)	ZNF248_+_(78g)	ZNF248	False	chr10:125662022-125662522	UROS	0.212463	0.230303	0.0489308	0.0489308	2.86538	1	0.442443	1.26777	1.26777	ZNF248_+_+
67	ZNF248_+_(74r)	ZNF248_+_(78g)	ZNF248	False	chr17:1779691-1780191	TLCD2	0.0814435	0.40959	0.0333585	0.0333585	17.6834	1	0.651309	11.5174	11.5174	ZNF248_+_+
68	ZNF248_+_(74r)	ZNF248_+_(78g)	ZNF248	False	chr6:32087529-32088029	EGFL8	0.0538147	0.203457	0.010949	0.010949	1.20906	1	0.269516	0.325862	0.325862	ZNF248_+_+
69	ZNF248_+_(74r)	ZNF248_+_(78g)	ZNF248	False	chr6:111718975-111719475	TRAF3IP2	0.0567086	0.316556	0.0179514	0.0179514	9.80337	1	0.527896	5.17516	5.17516	ZNF248_+_+
70	ZNF248_+_(74r)	ZNF248_+_(78g)	ZNF248	False	chr21:46604937-46605437	PRMT2	0.0528623	0.0961875	0.00508469	0.00508469	4.46522	1	0.742261	3.31436	3.31436	ZNF248_+_+
71	ZNF248_+_(74r)	ZNF248_+_(78g)	ZNF248	False	chr2:9632280-9632780	YWHAQ	0.035585	0.481955	0.0171504	0.0171504	4.11534	1	0.723474	2.97734	2.97734	ZNF248_+_+
72	ZNF248_+_(74r)	ZNF248_+_(78g)	ZNF248	False	chr8:88000960-88001460	MMP16	0.104366	0.63892	0.0666818	0.0666818	3.13674	1	0.808705	2.5367	2.5367	ZNF248_+_+
73	ZNF248_+_(74r)	ZNF248_+_(78g)	ZNF248	False	chr16:67361-67861	RHBDF1	0.0258326	0.209442	0.00541042	0.00541042	1.88118	1	0.481318	0.905445	0.905445	ZNF248_+_+
74	ZNF248_+_(74r)	ZNF248_+_(78g)	ZNF248	False	chr3:11386597-11387097	HRH1	0.0220021	0.0662883	0.00145848	0.00145848	1.66965	1	0.184448	0.307964	0.307964	ZNF248_+_+
75	ZNF248_+_(74r)	ZNF248_+_(78g)	ZNF248	False	chr6:169700301-169700801	ERMARD	0.024247	0.100267	0.00243118	0.00243118	1.69002	1	0.674957	1.14069	1.14069	ZNF248_+_+
76	ZNF248_+_(74r)	ZNF248_+_(78g)	ZNF248	False	chr8:38553533-38554033	FGFR1	0.0252607	0.622936	0.0157358	0.0157358	7.16967	1	0.811895	5.82102	5.82102	ZNF248_+_+
77	ZNF248_+_(74r)	ZNF248_+_(78g)	ZNF248	False	chr19:40774899-40775399	RAB4B	0.0873608	0.479359	0.0418772	0.0418772	2.20461	1	0.541541	1.19389	1.19389	ZNF248_+_+
78	ZNF248_+_(74r)	ZNF248_+_(78g)	ZNF248	False	chr7:100003683-100004183	ZKSCAN1	0.0211851	0.478283	0.0101325	0.0101325	3.24448	1	0.824256	2.67428	2.67428	ZNF248_+_+
79	ZNF248_+_(74r)	ZNF248_+_(78g)	ZNF248	False	chr3:149638514-149639014	WWTR1	0.144473	0.819084	0.118335	0.118335	1.17711	1	0.757571	0.891746	0.891746	ZNF248_+_+
80	ZNF248_+_(74r)	ZNF248_+_(78g)	ZNF248	False	chr3:149554214-149554714	WWTR1	0.058954	0.796507	0.0469573	0.0469573	1.17711	1	0.757571	0.891746	0.891746	ZNF248_+_+
81	ZNF248_+_(74r)	ZNF248_+_(78g)	ZNF248	False	chr17:59355688-59356188	YPEL2	0.0695734	0.310342	0.0215915	0.0215915	1.46119	1	0.728442	1.06439	1.06439	ZNF248_+_+
82	ZNF248_+_(74r)	ZNF248_+_(78g)	ZNF248	False	chr6:1619963-1620463	FOXC1	0.0670262	0.52034	0.0348764	0.0348764	13.1019	1	0.731172	9.57972	9.57972	ZNF248_+_+
83	ZNF248_+_(74r)	ZNF248_+_(78g)	ZNF248	False	chr2:219073473-219073973	NHEJ1	0.0169845	0.214876	0.00364956	0.00364956	1.36097	1	0.498016	0.677784	0.677784	ZNF248_+_+
84	ZNF248_+_(74r)	ZNF248_+_(78g)	ZNF248	False	chr17:57811041-57811541	CUEDC1	0.0441608	0.493197	0.02178	0.02178	3.64708	1	0.649471	2.36867	2.36867	ZNF248_+_+
85	ZNF248_+_(74r)	ZNF248_+_(78g)	ZNF248	False	chr19:10230055-10230555	TYK2	0.021215	0.290632	0.00616575	0.00616575	1.97457	1	0.383956	0.758148	0.758148	ZNF248_+_+
86	ZNF248_+_(74r)	ZNF248_+_(78g)	ZNF248	False	chr1:177984059-177984559	SEC16B	0.160235	0.524438	0.0840333	0.0840333	20.5579	1	0.731115	15.0302	15.0302	ZNF248_+_+
0	ZNF25_+_(33r)	ZNF25_+_(31g)	ZNF25	False	chr1:241934122-241934622	PLD5	0.612905	0.471851	0.2892	0.2892	3.05328	1	0.575053	1.7558	1.7558	ZNF25_+_+
1	ZNF25_+_(33r)	ZNF25_+_(31g)	ZNF25	False	chr2:43255390-43255890	ZFP36L2	0.0260323	0.282062	0.00734272	0.00734272	1.17142	1	0.530963	0.621981	0.621981	ZNF25_+_+
2	ZNF25_+_(33r)	ZNF25_+_(31g)	ZNF25	False	chr2:43251158-43251658	ZFP36L2	0.022183	0.242903	0.00538831	0.00538831	1.17142	1	0.530963	0.621981	0.621981	ZNF25_+_+
3	ZNF25_+_(33r)	ZNF25_+_(31g)	ZNF25	False	chr3:49616420-49616920	GMPPB	0.02966	0.162748	0.00482713	0.00482713	6.87663	1	0.392745	2.70077	2.70077	ZNF25_+_+
4	ZNF25_+_(33r)	ZNF25_+_(31g)	ZNF25	False	chr7:30851745-30852245	AQP1	0.11003	0.319168	0.0351182	0.0351182	1.80629	1	0.358557	0.647658	0.647658	ZNF25_+_+
5	ZNF25_+_(33r)	ZNF25_+_(31g)	ZNF25	False	chr9:92350088-92350588	ASPN	0.0969026	0.633007	0.06134	0.06134	9.14843	1	0.630115	5.76456	5.76456	ZNF25_+_+
6	ZNF25_+_(33r)	ZNF25_+_(31g)	ZNF25	False	chr9:92482254-92482754	ASPN	0.103137	0.640164	0.0660248	0.0660248	9.14843	1	0.630115	5.76456	5.76456	ZNF25_+_+
7	ZNF25_+_(33r)	ZNF25_+_(31g)	ZNF25	False	chr8:38650471-38650971	TACC1	0.0662073	0.383887	0.0254161	0.0254161	3.29033	1	0.677262	2.22841	2.22841	ZNF25_+_+
8	ZNF25_+_(33r)	ZNF25_+_(31g)	ZNF25	False	chr12:91327775-91328275	DCN	0.153735	0.608503	0.0935482	0.0935482	6.69241	1	0.620305	4.15133	4.15133	ZNF25_+_+
9	ZNF25_+_(33r)	ZNF25_+_(31g)	ZNF25	False	chr12:91180490-91180990	DCN	0.138184	0.611684	0.084525	0.084525	6.69241	1	0.620305	4.15133	4.15133	ZNF25_+_+
10	ZNF25_+_(33r)	ZNF25_+_(31g)	ZNF25	False	chr2:73896822-73897322	STAMBP	0.0721839	0.343289	0.0247799	0.0247799	0.616042	1	0.584135	0.359852	0.359852	ZNF25_+_+
11	ZNF25_+_(33r)	ZNF25_+_(31g)	ZNF25	False	chr5:42828667-42829167	CCDC152	0.115481	0.104675	0.0120879	0.0120879	0.646972	1	0.361168	0.233665	0.233665	ZNF25_+_+
12	ZNF25_+_(33r)	ZNF25_+_(31g)	ZNF25	False	chr1:3538182-3538682	MEGF6	0.0275086	0.486737	0.0133895	0.0133895	2.83946	1	0.619702	1.75962	1.75962	ZNF25_+_+
13	ZNF25_+_(33r)	ZNF25_+_(31g)	ZNF25	False	chr1:59146677-59147177	FGGY	0.0321703	0.296989	0.00955424	0.00955424	0.620279	1	0.576628	0.35767	0.35767	ZNF25_+_+
14	ZNF25_+_(33r)	ZNF25_+_(31g)	ZNF25	False	chr7:19112585-19113085	TWIST1	0.0711041	0.649261	0.0461651	0.0461651	4.15925	1	0.62574	2.60261	2.60261	ZNF25_+_+
15	ZNF25_+_(33r)	ZNF25_+_(31g)	ZNF25	False	chr15:99511547-99512047	LRRC28	0.120951	0.435618	0.0526883	0.0526883	2.60301	1	0.652727	1.69906	1.69906	ZNF25_+_+
16	ZNF25_+_(33r)	ZNF25_+_(31g)	ZNF25	False	chr6:26312895-26313395	BTN3A1	0.0921788	0.253754	0.0233907	0.0233907	3.92965	1	0.535418	2.104	2.104	ZNF25_+_+
17	ZNF25_+_(33r)	ZNF25_+_(31g)	ZNF25	False	chr6:26312895-26313395	BTN3A3	0.0580835	0.288265	0.0167435	0.0167435	1.15678	1	0.498566	0.576731	0.576731	ZNF25_+_+
18	ZNF25_+_(33r)	ZNF25_+_(31g)	ZNF25	False	chr1:113979073-113979573	OLFML3	0.127045	0.309439	0.0393126	0.0393126	16.4735	1	0.49871	8.2155	8.2155	ZNF25_+_+
19	ZNF25_+_(33r)	ZNF25_+_(31g)	ZNF25	False	chr5:129906284-129906784	CHSY3	0.24547	0.600066	0.147298	0.147298	3.79021	1	0.661382	2.50678	2.50678	ZNF25_+_+
20	ZNF25_+_(33r)	ZNF25_+_(31g)	ZNF25	False	chr6:26312895-26313395	BTN2A1	0.0612459	0.277426	0.0169912	0.0169912	0.868996	1	0.535219	0.465103	0.465103	ZNF25_+_+
21	ZNF25_+_(33r)	ZNF25_+_(31g)	ZNF25	False	chr2:38096144-38096644	CYP1B1	0.112093	0.516123	0.0578536	0.0578536	9.22374	1	0.573172	5.28679	5.28679	ZNF25_+_+
22	ZNF25_+_(33r)	ZNF25_+_(31g)	ZNF25	False	chr9:107631704-107632204	KLF4	0.240057	0.172922	0.0415111	0.0415111	2.19297	1	0.587685	1.28877	1.28877	ZNF25_+_+
23	ZNF25_+_(33r)	ZNF25_+_(31g)	ZNF25	False	chr17:40459614-40460114	IGFBP4	0.0507644	0.442526	0.0224646	0.0224646	12.1971	1	0.613097	7.47799	7.47799	ZNF25_+_+
24	ZNF25_+_(33r)	ZNF25_+_(31g)	ZNF25	False	chr17:40303681-40304181	IGFBP4	0.08413	0.42692	0.0359168	0.0359168	12.1971	1	0.613097	7.47799	7.47799	ZNF25_+_+
25	ZNF25_+_(33r)	ZNF25_+_(31g)	ZNF25	False	chr9:16106152-16106652	C9orf92	0.200962	0.394354	0.0792501	0.0792501	1.9315	1	0.474976	0.917415	0.917415	ZNF25_+_+
26	ZNF25_+_(33r)	ZNF25_+_(31g)	ZNF25	False	chr22:30348668-30349168	CASTOR1	0.0363593	0.0999929	0.00363567	0.00363567	11.6703	1	0.315558	3.68267	3.68267	ZNF25_+_+
27	ZNF25_+_(33r)	ZNF25_+_(31g)	ZNF25	False	chr3:149638514-149639014	ANKUB1	0.0887075	0.137517	0.0121988	0.0121988	1.2143	1	0.496758	0.603213	0.603213	ZNF25_+_+
28	ZNF25_+_(33r)	ZNF25_+_(31g)	ZNF25	False	chr22:27639180-27639680	MN1	0.0971137	0.70222	0.0681952	0.0681952	1.67323	1	0.652705	1.09213	1.09213	ZNF25_+_+
29	ZNF25_+_(33r)	ZNF25_+_(31g)	ZNF25	False	chr9:68427513-68428013	PGM5	0.541346	0.571114	0.30917	0.30917	0.741483	1	0.567975	0.421144	0.421144	ZNF25_+_+
30	ZNF25_+_(33r)	ZNF25_+_(31g)	ZNF25	False	chr5:119302871-119303371	HSD17B4	0.0591396	0.23191	0.0137151	0.0137151	0.696106	1	0.525916	0.366093	0.366093	ZNF25_+_+
31	ZNF25_+_(33r)	ZNF25_+_(31g)	ZNF25	False	chr16:2912737-2913237	FLYWCH1	0.0150753	0.288158	0.00434408	0.00434408	0.82408	1	0.464721	0.382967	0.382967	ZNF25_+_+
32	ZNF25_+_(33r)	ZNF25_+_(31g)	ZNF25	False	chr2:45009398-45009898	SIX2	0.0600143	0.320306	0.0192229	0.0192229	1.27436	1	0.432609	0.551299	0.551299	ZNF25_+_+
33	ZNF25_+_(33r)	ZNF25_+_(31g)	ZNF25	False	chr2:205695321-205695821	NRP2	0.0915215	0.454165	0.0415659	0.0415659	2.20663	1	0.570284	1.25841	1.25841	ZNF25_+_+
34	ZNF25_+_(33r)	ZNF25_+_(31g)	ZNF25	False	chr22:32957227-32957727	SYN3	0.116251	0.423336	0.0492134	0.0492134	0.802266	1	0.48733	0.390968	0.390968	ZNF25_+_+
0	ZNF250_+_(11r)	ZNF250_+_(12g)	ZNF250	False	chr9:93205320-93205820	WNK2	0.0564613	0.623693	0.0352146	0.0352146	0.252449	1	0.383599	0.0968393	0.0968393	ZNF250_+_+
1	ZNF250_+_(11r)	ZNF250_+_(12g)	ZNF250	False	chr2:219073473-219073973	ABCB6	0.0503981	0.269841	0.0135995	0.0135995	0.144078	1	0.291068	0.0419365	0.0419365	ZNF250_+_+
2	ZNF250_+_(11r)	ZNF250_+_(12g)	ZNF250	False	chr20:35437995-35438495	GDF5	0.0498496	0.223551	0.0111439	0.0111439	0.580242	1	0.207973	0.120675	0.120675	ZNF250_+_+
3	ZNF250_+_(11r)	ZNF250_+_(12g)	ZNF250	False	chr11:111981903-111982403	C11orf1	0.0746317	0.0906254	0.00676353	0.00676353	0.180038	1	0.233361	0.042014	0.042014	ZNF250_+_+
4	ZNF250_+_(11r)	ZNF250_+_(12g)	ZNF250	False	chr1:24576129-24576629	NCMAP	0.109188	0.507137	0.0553734	0.0553734	0.302028	1	0.312923	0.0945115	0.0945115	ZNF250_+_+
5	ZNF250_+_(11r)	ZNF250_+_(12g)	ZNF250	False	chr2:20062598-20063098	LAPTM4A	0.122348	0.377858	0.0462302	0.0462302	0.134412	1	0.383724	0.0515773	0.0515773	ZNF250_+_+
6	ZNF250_+_(11r)	ZNF250_+_(12g)	ZNF250	False	chr11:47466665-47467165	PTPMT1	0.0473247	0.0724535	0.00342884	0.00342884	0.232773	1	0.108818	0.0253298	0.0253298	ZNF250_+_+
7	ZNF250_+_(11r)	ZNF250_+_(12g)	ZNF250	False	chr11:111981903-111982403	SDHD	0.0765125	0.131685	0.0100755	0.0100755	0.257846	1	0.368723	0.0950737	0.0950737	ZNF250_+_+
8	ZNF250_+_(11r)	ZNF250_+_(12g)	ZNF250	False	chr16:69830652-69831152	CLEC18A	0.0677739	0.448906	0.0304241	0.0304241	0.506688	1	0.277852	0.140784	0.140784	ZNF250_+_+
9	ZNF250_+_(11r)	ZNF250_+_(12g)	ZNF250	False	chr17:59355688-59356188	YPEL2	0.0695734	0.310342	0.0215915	0.0215915	0.189994	1	0.456557	0.0867433	0.0867433	ZNF250_+_+
10	ZNF250_+_(11r)	ZNF250_+_(12g)	ZNF250	False	chr1:46183263-46183763	POMGNT1	0.0796717	0.316877	0.0252461	0.0252461	0.275961	1	0.327537	0.0903874	0.0903874	ZNF250_+_+
11	ZNF250_+_(11r)	ZNF250_+_(12g)	ZNF250	False	chr3:32420143-32420643	CMTM8	0.0682267	0.338997	0.0231286	0.0231286	0.265712	1	0.341221	0.0906668	0.0906668	ZNF250_+_+
0	ZNF254_+_(112r)	ZNF254_+_(110g)	ZNF254	False	chr19:52536325-52536825	ZNF578	0.132792	0.282108	0.0374618	0.0374618	0.828044	1	0.392951	0.325381	0.325381	ZNF254_+_+
1	ZNF254_+_(112r)	ZNF254_+_(110g)	ZNF254	False	chr18:72544206-72544706	CBLN2	1	0.196512	0.196512	0.196512	1.10485	1	0.400283	0.442253	0.442253	ZNF254_+_+
2	ZNF254_+_(112r)	ZNF254_+_(110g)	ZNF254	False	chr6:1554322-1554822	GMDS	0.051453	0.724877	0.0372971	0.0372971	0.754949	1	0.786433	0.593717	0.593717	ZNF254_+_+
3	ZNF254_+_(112r)	ZNF254_+_(110g)	ZNF254	False	chr1:7668388-7668888	VAMP3	0.104552	0.267805	0.0279996	0.0279996	0.740448	1	0.611923	0.453097	0.453097	ZNF254_+_+
4	ZNF254_+_(112r)	ZNF254_+_(110g)	ZNF254	False	chr7:16636705-16637205	BZW2	0.0856409	0.371026	0.031775	0.031775	3.3636	1	0.665801	2.23949	2.23949	ZNF254_+_+
5	ZNF254_+_(112r)	ZNF254_+_(110g)	ZNF254	False	chr13:111204722-111205222	ARHGEF7	0.0477875	0.453741	0.0216831	0.0216831	2.55567	1	0.713224	1.82276	1.82276	ZNF254_+_+
6	ZNF254_+_(112r)	ZNF254_+_(110g)	ZNF254	False	chr13:111116113-111116613	ARHGEF7	0.115768	0.496694	0.0575013	0.0575013	2.55567	1	0.713224	1.82276	1.82276	ZNF254_+_+
7	ZNF254_+_(112r)	ZNF254_+_(110g)	ZNF254	False	chr12:53097133-53097633	CSAD	0.0786586	0.657809	0.0517424	0.0517424	0.64064	1	0.789488	0.505777	0.505777	ZNF254_+_+
8	ZNF254_+_(112r)	ZNF254_+_(110g)	ZNF254	False	chr12:53038710-53039210	CSAD	0.0202623	0.622952	0.0126224	0.0126224	0.64064	1	0.789488	0.505777	0.505777	ZNF254_+_+
9	ZNF254_+_(112r)	ZNF254_+_(110g)	ZNF254	False	chr9:70602361-70602861	TRPM3	0.138484	0.458403	0.0634814	0.0634814	1.07405	1	0.416435	0.447272	0.447272	ZNF254_+_+
10	ZNF254_+_(112r)	ZNF254_+_(110g)	ZNF254	False	chr10:32379829-32380329	CCDC7	0.0663118	0.515904	0.0342105	0.0342105	0.782155	1	0.804158	0.628976	0.628976	ZNF254_+_+
11	ZNF254_+_(112r)	ZNF254_+_(110g)	ZNF254	False	chr1:48470962-48471462	SPATA6	0.146585	0.676458	0.0991586	0.0991586	0.856775	1	0.75892	0.650224	0.650224	ZNF254_+_+
12	ZNF254_+_(112r)	ZNF254_+_(110g)	ZNF254	False	chr3:105365974-105366474	ALCAM	0.300048	0.633478	0.190074	0.190074	0.550723	1	0.649578	0.357738	0.357738	ZNF254_+_+
13	ZNF254_+_(112r)	ZNF254_+_(110g)	ZNF254	False	chr2:23617430-23617930	KLHL29	0.0657824	0.76281	0.0501794	0.0501794	0.720186	1	0.80366	0.578785	0.578785	ZNF254_+_+
14	ZNF254_+_(112r)	ZNF254_+_(110g)	ZNF254	False	chr17:74214652-74215152	TTYH2	0.0680578	0.340509	0.0231743	0.0231743	0.756131	1	0.52734	0.398738	0.398738	ZNF254_+_+
15	ZNF254_+_(112r)	ZNF254_+_(110g)	ZNF254	False	chr3:149553595-149554095	WWTR1	0.104003	0.823255	0.0856212	0.0856212	2.39739	1	0.783495	1.87834	1.87834	ZNF254_+_+
16	ZNF254_+_(112r)	ZNF254_+_(110g)	ZNF254	False	chr3:149376601-149377101	WWTR1	0.0471423	0.799213	0.0376768	0.0376768	2.39739	1	0.783495	1.87834	1.87834	ZNF254_+_+
17	ZNF254_+_(112r)	ZNF254_+_(110g)	ZNF254	False	chr3:149554214-149554714	WWTR1	0.058954	0.796507	0.0469573	0.0469573	2.39739	1	0.783495	1.87834	1.87834	ZNF254_+_+
18	ZNF254_+_(112r)	ZNF254_+_(110g)	ZNF254	False	chr7:151436702-151437202	NUB1	0.0640996	0.331273	0.0212345	0.0212345	3.68196	1	0.702334	2.58596	2.58596	ZNF254_+_+
19	ZNF254_+_(112r)	ZNF254_+_(110g)	ZNF254	False	chr5:42828667-42829167	GHR	0.137504	0.803327	0.110461	0.110461	1.43764	1	0.800614	1.15099	1.15099	ZNF254_+_+
20	ZNF254_+_(112r)	ZNF254_+_(110g)	ZNF254	False	chr13:48478350-48478850	RCBTB2	0.124065	0.468874	0.058171	0.058171	1.11138	1	0.722717	0.803214	0.803214	ZNF254_+_+
21	ZNF254_+_(112r)	ZNF254_+_(110g)	ZNF254	False	chr18:62018015-62018515	RNF152	0.478046	0.558223	0.266856	0.266856	1.50231	1	0.536757	0.806374	0.806374	ZNF254_+_+
22	ZNF254_+_(112r)	ZNF254_+_(110g)	ZNF254	False	chr8:76778391-76778891	ZFHX4	0.0689608	0.845613	0.0583142	0.0583142	10.2578	1	0.803186	8.23896	8.23896	ZNF254_+_+
23	ZNF254_+_(112r)	ZNF254_+_(110g)	ZNF254	False	chr16:2912737-2913237	FLYWCH1	0.0150753	0.288158	0.00434408	0.00434408	6.17504	1	0.53098	3.27883	3.27883	ZNF254_+_+
24	ZNF254_+_(112r)	ZNF254_+_(110g)	ZNF254	False	chr7:151436702-151437202	RHEB	0.0942716	0.348983	0.0328992	0.0328992	1.61853	1	0.70413	1.13966	1.13966	ZNF254_+_+
25	ZNF254_+_(112r)	ZNF254_+_(110g)	ZNF254	False	chr22:31625598-31626098	DEPDC5	0.0212859	0.255219	0.00543256	0.00543256	2.82621	1	0.667858	1.88751	1.88751	ZNF254_+_+
26	ZNF254_+_(112r)	ZNF254_+_(110g)	ZNF254	False	chr3:123773797-123774297	CCDC14	0.141755	0.517891	0.0734135	0.0734135	0.640021	1	0.826978	0.529283	0.529283	ZNF254_+_+
27	ZNF254_+_(112r)	ZNF254_+_(110g)	ZNF254	False	chr2:20917534-20918034	LDAH	0.0362082	0.387461	0.0140293	0.0140293	1.74029	1	0.756954	1.31732	1.31732	ZNF254_+_+
28	ZNF254_+_(112r)	ZNF254_+_(110g)	ZNF254	False	chr1:15214528-15215028	KAZN	0.0846869	0.818579	0.069323	0.069323	1.19887	1	0.824426	0.988377	0.988377	ZNF254_+_+
29	ZNF254_+_(112r)	ZNF254_+_(110g)	ZNF254	False	chr9:16309506-16310006	BNC2	0.0732886	0.587345	0.0430457	0.0430457	0.609258	1	0.805088	0.490506	0.490506	ZNF254_+_+
30	ZNF254_+_(112r)	ZNF254_+_(110g)	ZNF254	False	chr8:120127295-120127795	COL14A1	0.141349	0.775888	0.109671	0.109671	0.582104	1	0.732781	0.426555	0.426555	ZNF254_+_+
31	ZNF254_+_(112r)	ZNF254_+_(110g)	ZNF254	False	chr18:57533277-57533777	ATP8B1	0.0272026	0.174366	0.00474321	0.00474321	3.76601	1	0.594607	2.23929	2.23929	ZNF254_+_+
32	ZNF254_+_(112r)	ZNF254_+_(110g)	ZNF254	False	chr18:57788595-57789095	ATP8B1	0.078066	0.40572	0.031673	0.031673	3.76601	1	0.594607	2.23929	2.23929	ZNF254_+_+
33	ZNF254_+_(112r)	ZNF254_+_(110g)	ZNF254	False	chr1:157004257-157004757	PEAR1	0.0737878	0.421442	0.0310972	0.0310972	0.919765	1	0.450697	0.414536	0.414536	ZNF254_+_+
34	ZNF254_+_(112r)	ZNF254_+_(110g)	ZNF254	False	chr3:78863346-78863846	ROBO1	0.263965	0.808173	0.213329	0.213329	19.5052	1	0.79706	15.5468	15.5468	ZNF254_+_+
35	ZNF254_+_(112r)	ZNF254_+_(110g)	ZNF254	False	chr8:22911718-22912218	RHOBTB2	0.0627396	0.21276	0.0133485	0.0133485	0.825905	1	0.470456	0.388552	0.388552	ZNF254_+_+
36	ZNF254_+_(112r)	ZNF254_+_(110g)	ZNF254	False	chr7:120999887-121000387	CPED1	0.0306505	0.355683	0.0109019	0.0109019	0.961072	1	0.77552	0.745331	0.745331	ZNF254_+_+
37	ZNF254_+_(112r)	ZNF254_+_(110g)	ZNF254	False	chr7:120992718-120993218	CPED1	0.108483	0.531959	0.0577083	0.0577083	0.961072	1	0.77552	0.745331	0.745331	ZNF254_+_+
38	ZNF254_+_(112r)	ZNF254_+_(110g)	ZNF254	False	chr15:67139054-67139554	AAGAB	0.0245332	0.155745	0.00382092	0.00382092	1.47791	1	0.57363	0.847777	0.847777	ZNF254_+_+
39	ZNF254_+_(112r)	ZNF254_+_(110g)	ZNF254	False	chr14:73717876-73718376	ELMSAN1	0.0395613	0.379703	0.0150215	0.0150215	4.03608	1	0.749728	3.02596	3.02596	ZNF254_+_+
40	ZNF254_+_(112r)	ZNF254_+_(110g)	ZNF254	False	chr14:64465761-64466261	MTHFD1	0.0765796	0.366316	0.0280524	0.0280524	0.514264	1	0.595634	0.306313	0.306313	ZNF254_+_+
41	ZNF254_+_(112r)	ZNF254_+_(110g)	ZNF254	False	chr16:23504595-23505095	DCTN5	0.0289188	0.258956	0.00748871	0.00748871	1.89555	1	0.687532	1.30325	1.30325	ZNF254_+_+
42	ZNF254_+_(112r)	ZNF254_+_(110g)	ZNF254	False	chr20:41386814-41387314	ZHX3	0.120359	0.435717	0.0524424	0.0524424	2.66982	1	0.742573	1.98254	1.98254	ZNF254_+_+
43	ZNF254_+_(112r)	ZNF254_+_(110g)	ZNF254	False	chr9:127159802-127160302	RALGPS1	0.0354901	0.321112	0.0113963	0.0113963	0.67448	1	0.639446	0.431293	0.431293	ZNF254_+_+
44	ZNF254_+_(112r)	ZNF254_+_(110g)	ZNF254	False	chr9:127021654-127022154	RALGPS1	0.0421647	0.300496	0.0126704	0.0126704	0.67448	1	0.639446	0.431293	0.431293	ZNF254_+_+
45	ZNF254_+_(112r)	ZNF254_+_(110g)	ZNF254	False	chrX:10173482-10173982	CLCN4	0.136783	0.424043	0.0580019	0.0580019	1.45831	1	0.606939	0.885105	0.885105	ZNF254_+_+
46	ZNF254_+_(112r)	ZNF254_+_(110g)	ZNF254	False	chr4:54230664-54231164	PDGFRA	0.0503074	0.809817	0.0407398	0.0407398	8.82534	1	0.80426	7.09787	7.09787	ZNF254_+_+
47	ZNF254_+_(112r)	ZNF254_+_(110g)	ZNF254	False	chr20:41386814-41387314	CHD6	0.109907	0.514406	0.0565369	0.0565369	0.978388	1	0.802827	0.785476	0.785476	ZNF254_+_+
48	ZNF254_+_(112r)	ZNF254_+_(110g)	ZNF254	False	chr17:64531766-64532266	POLG2	0.0340551	0.278709	0.00949145	0.00949145	0.957411	1	0.645516	0.618024	0.618024	ZNF254_+_+
49	ZNF254_+_(112r)	ZNF254_+_(110g)	ZNF254	False	chr6:159249021-159249521	FNDC1	0.0551272	0.550356	0.0303396	0.0303396	0.662342	1	0.412335	0.273107	0.273107	ZNF254_+_+
50	ZNF254_+_(112r)	ZNF254_+_(110g)	ZNF254	False	chr17:2172109-2172609	TSR1	0.114123	0.309209	0.0352879	0.0352879	1.9834	1	0.581424	1.1532	1.1532	ZNF254_+_+
51	ZNF254_+_(112r)	ZNF254_+_(110g)	ZNF254	False	chr11:65500688-65501188	MAP3K11	0.0166694	0.298602	0.00497751	0.00497751	0.839373	1	0.519464	0.436024	0.436024	ZNF254_+_+
52	ZNF254_+_(112r)	ZNF254_+_(110g)	ZNF254	False	chr1:218344996-218345496	TGFB2	0.0916866	0.497372	0.0456024	0.0456024	1.86556	1	0.783874	1.46236	1.46236	ZNF254_+_+
53	ZNF254_+_(112r)	ZNF254_+_(110g)	ZNF254	False	chr1:59638093-59638593	FGGY	0.102623	0.304905	0.0312902	0.0312902	0.531246	1	0.674353	0.358248	0.358248	ZNF254_+_+
54	ZNF254_+_(112r)	ZNF254_+_(110g)	ZNF254	False	chr12:109097283-109097783	UNG	0.151066	0.281038	0.0424553	0.0424553	0.566191	1	0.438577	0.248318	0.248318	ZNF254_+_+
55	ZNF254_+_(112r)	ZNF254_+_(110g)	ZNF254	False	chr10:27745638-27746138	MKX	0.154669	0.696905	0.10779	0.10779	0.518366	1	0.685662	0.355424	0.355424	ZNF254_+_+
56	ZNF254_+_(112r)	ZNF254_+_(110g)	ZNF254	False	chr3:75906441-75906941	ZNF717	0.289773	0.517461	0.149946	0.149946	5.95769	1	0.782732	4.66328	4.66328	ZNF254_+_+
57	ZNF254_+_(112r)	ZNF254_+_(110g)	ZNF254	False	chr1:165235382-165235882	LMX1A	0.211587	0.467202	0.0988541	0.0988541	0.859084	1	0.492317	0.422942	0.422942	ZNF254_+_+
58	ZNF254_+_(112r)	ZNF254_+_(110g)	ZNF254	False	chr4:85932900-85933400	ARHGAP24	0.116803	0.635225	0.0741962	0.0741962	3.31086	1	0.784131	2.59615	2.59615	ZNF254_+_+
59	ZNF254_+_(112r)	ZNF254_+_(110g)	ZNF254	False	chr4:86033124-86033624	ARHGAP24	0.130785	0.578366	0.0756416	0.0756416	3.31086	1	0.784131	2.59615	2.59615	ZNF254_+_+
60	ZNF254_+_(112r)	ZNF254_+_(110g)	ZNF254	False	chr4:85474769-85475269	ARHGAP24	0.0947003	0.701502	0.0664325	0.0664325	3.31086	1	0.784131	2.59615	2.59615	ZNF254_+_+
61	ZNF254_+_(112r)	ZNF254_+_(110g)	ZNF254	False	chr2:74415418-74415918	SLC4A5	0.0480653	0.343986	0.0165338	0.0165338	3.18633	1	0.55528	1.7693	1.7693	ZNF254_+_+
62	ZNF254_+_(112r)	ZNF254_+_(110g)	ZNF254	False	chr10:129694525-129695025	EBF3	0.0546472	0.804107	0.0439422	0.0439422	1.3786	1	0.72128	0.994354	0.994354	ZNF254_+_+
63	ZNF254_+_(112r)	ZNF254_+_(110g)	ZNF254	False	chr5:154368009-154368509	SAP30L	0.123291	0.291891	0.0359875	0.0359875	1.22334	1	0.525869	0.643316	0.643316	ZNF254_+_+
64	ZNF254_+_(112r)	ZNF254_+_(110g)	ZNF254	False	chr3:167876414-167876914	GOLIM4	0.188331	0.48148	0.0906776	0.0906776	2.489	1	0.801221	1.99424	1.99424	ZNF254_+_+
65	ZNF254_+_(112r)	ZNF254_+_(110g)	ZNF254	False	chr11:65500688-65501188	PCNX3	0.0105829	0.195055	0.00206425	0.00206425	0.588177	1	0.457479	0.269079	0.269079	ZNF254_+_+
66	ZNF254_+_(112r)	ZNF254_+_(110g)	ZNF254	False	chr18:21117349-21117849	GREB1L	0.122438	0.449162	0.0549947	0.0549947	7.26136	1	0.644998	4.68356	4.68356	ZNF254_+_+
67	ZNF254_+_(112r)	ZNF254_+_(110g)	ZNF254	False	chr3:25427984-25428484	RARB	0.0889524	0.786679	0.069977	0.069977	1.43597	1	0.726642	1.04343	1.04343	ZNF254_+_+
68	ZNF254_+_(112r)	ZNF254_+_(110g)	ZNF254	False	chr3:25036924-25037424	RARB	0.114876	0.780495	0.0896603	0.0896603	1.43597	1	0.726642	1.04343	1.04343	ZNF254_+_+
69	ZNF254_+_(112r)	ZNF254_+_(110g)	ZNF254	False	chr1:225691827-225692327	EPHX1	0.0347904	0.297542	0.0103516	0.0103516	2.16949	1	0.390683	0.847583	0.847583	ZNF254_+_+
70	ZNF254_+_(112r)	ZNF254_+_(110g)	ZNF254	False	chr5:154368009-154368509	MFAP3	0.0716746	0.26886	0.0192704	0.0192704	0.884805	1	0.634005	0.560971	0.560971	ZNF254_+_+
71	ZNF254_+_(112r)	ZNF254_+_(110g)	ZNF254	False	chr11:47004598-47005098	C11orf49	0.0360878	0.630729	0.0227616	0.0227616	4.85928	1	0.837912	4.07165	4.07165	ZNF254_+_+
72	ZNF254_+_(112r)	ZNF254_+_(110g)	ZNF254	False	chr6:4008270-4008770	FAM217A	0.0613025	0.287338	0.0176146	0.0176146	0.59939	1	0.562206	0.336981	0.336981	ZNF254_+_+
73	ZNF254_+_(112r)	ZNF254_+_(110g)	ZNF254	False	chr12:109097283-109097783	ACACB	0.122639	0.421737	0.0517214	0.0517214	1.03308	1	0.683582	0.706194	0.706194	ZNF254_+_+
74	ZNF254_+_(112r)	ZNF254_+_(110g)	ZNF254	False	chr4:143337108-143337608	GAB1	0.0719488	0.403583	0.0290373	0.0290373	0.685841	1	0.790109	0.541889	0.541889	ZNF254_+_+
75	ZNF254_+_(112r)	ZNF254_+_(110g)	ZNF254	False	chr4:143286552-143287052	GAB1	0.059221	0.566481	0.0335476	0.0335476	0.685841	1	0.790109	0.541889	0.541889	ZNF254_+_+
76	ZNF254_+_(112r)	ZNF254_+_(110g)	ZNF254	False	chr5:178356438-178356938	COL23A1	0.1013	0.672614	0.068136	0.068136	4.39899	1	0.617318	2.71557	2.71557	ZNF254_+_+
77	ZNF254_+_(112r)	ZNF254_+_(110g)	ZNF254	False	chr17:64531766-64532266	SMURF2	0.0361053	0.381936	0.0137899	0.0137899	2.8949	1	0.782922	2.26648	2.26648	ZNF254_+_+
78	ZNF254_+_(112r)	ZNF254_+_(110g)	ZNF254	False	chr1:170662789-170663289	GORAB	0.129404	0.388802	0.0503126	0.0503126	0.569752	1	0.689209	0.392678	0.392678	ZNF254_+_+
79	ZNF254_+_(112r)	ZNF254_+_(110g)	ZNF254	False	chr22:42283796-42284296	TCF20	0.042772	0.350377	0.0149863	0.0149863	0.671106	1	0.685921	0.460325	0.460325	ZNF254_+_+
80	ZNF254_+_(112r)	ZNF254_+_(110g)	ZNF254	False	chr5:154368009-154368509	GALNT10	0.114334	0.513027	0.0586564	0.0586564	1.15673	1	0.77187	0.892842	0.892842	ZNF254_+_+
81	ZNF254_+_(112r)	ZNF254_+_(110g)	ZNF254	False	chr1:109776791-109777291	GSTM2	0.0294282	0.328209	0.00965858	0.00965858	1.27516	1	0.557499	0.710899	0.710899	ZNF254_+_+
82	ZNF254_+_(112r)	ZNF254_+_(110g)	ZNF254	False	chr10:125662022-125662522	EDRF1	0.130867	0.439896	0.0575677	0.0575677	4.05621	1	0.758506	3.07666	3.07666	ZNF254_+_+
83	ZNF254_+_(112r)	ZNF254_+_(110g)	ZNF254	False	chr16:2128145-2128645	ZNF598	0.0187645	0.138235	0.00259391	0.00259391	0.604585	1	0.386718	0.233804	0.233804	ZNF254_+_+
84	ZNF254_+_(112r)	ZNF254_+_(110g)	ZNF254	False	chr17:69607554-69608054	MAP2K6	0.0504787	0.268198	0.0135383	0.0135383	2.04887	1	0.80813	1.65575	1.65575	ZNF254_+_+
85	ZNF254_+_(112r)	ZNF254_+_(110g)	ZNF254	False	chr3:58629008-58629508	C3orf67	0.154721	0.60001	0.0928342	0.0928342	0.77219	1	0.694204	0.536057	0.536057	ZNF254_+_+
86	ZNF254_+_(112r)	ZNF254_+_(110g)	ZNF254	False	chr1:172343306-172343806	PIGC	0.0377978	0.337829	0.0127692	0.0127692	1.51816	1	0.646683	0.981766	0.981766	ZNF254_+_+
87	ZNF254_+_(112r)	ZNF254_+_(110g)	ZNF254	False	chr4:143337108-143337608	USP38	0.101408	0.178608	0.0181124	0.0181124	0.971073	1	0.525206	0.510014	0.510014	ZNF254_+_+
88	ZNF254_+_(112r)	ZNF254_+_(110g)	ZNF254	False	chr4:143286552-143287052	USP38	0.084987	0.22543	0.0191586	0.0191586	0.971073	1	0.525206	0.510014	0.510014	ZNF254_+_+
89	ZNF254_+_(112r)	ZNF254_+_(110g)	ZNF254	False	chr10:101783175-101783675	KCNIP2	0.0469993	0.103727	0.0048751	0.0048751	0.757603	1	0.363052	0.27505	0.27505	ZNF254_+_+
90	ZNF254_+_(112r)	ZNF254_+_(110g)	ZNF254	False	chr10:16832599-16833099	CUBN	0.0675044	0.524995	0.0354395	0.0354395	2.50647	1	0.682543	1.71078	1.71078	ZNF254_+_+
91	ZNF254_+_(112r)	ZNF254_+_(110g)	ZNF254	False	chr8:59084521-59085021	TOX	0.101086	0.539328	0.0545185	0.0545185	1.28301	1	0.754914	0.968562	0.968562	ZNF254_+_+
92	ZNF254_+_(112r)	ZNF254_+_(110g)	ZNF254	False	chr8:125219863-125220363	NSMCE2	0.0444885	0.408795	0.0181867	0.0181867	2.11969	1	0.7582	1.60715	1.60715	ZNF254_+_+
93	ZNF254_+_(112r)	ZNF254_+_(110g)	ZNF254	False	chr20:58174311-58174811	RAB22A	0.134049	0.390051	0.0522858	0.0522858	3.26706	1	0.709423	2.31772	2.31772	ZNF254_+_+
94	ZNF254_+_(112r)	ZNF254_+_(110g)	ZNF254	False	chr1:112507809-112508309	ST7L	0.0402295	0.46134	0.0185595	0.0185595	3.8729	1	0.755381	2.92552	2.92552	ZNF254_+_+
95	ZNF254_+_(112r)	ZNF254_+_(110g)	ZNF254	False	chr20:17543073-17543573	RRBP1	0.0750418	0.662304	0.0497005	0.0497005	0.821276	1	0.774933	0.636434	0.636434	ZNF254_+_+
96	ZNF254_+_(112r)	ZNF254_+_(110g)	ZNF254	False	chr19:13002053-13002553	HOOK2	0.0494604	0.174197	0.00861584	0.00861584	0.545376	1	0.533114	0.290748	0.290748	ZNF254_+_+
97	ZNF254_+_(112r)	ZNF254_+_(110g)	ZNF254	False	chr22:35308672-35309172	HMGXB4	0.0150594	0.323074	0.00486529	0.00486529	1.12399	1	0.77544	0.871586	0.871586	ZNF254_+_+
98	ZNF254_+_(112r)	ZNF254_+_(110g)	ZNF254	False	chr1:112507809-112508309	CTTNBP2NL	0.0677502	0.245629	0.0166414	0.0166414	0.910059	1	0.48886	0.444892	0.444892	ZNF254_+_+
99	ZNF254_+_(112r)	ZNF254_+_(110g)	ZNF254	False	chr11:75548499-75548999	MAP6	0.0514231	0.302199	0.01554	0.01554	0.755803	1	0.408295	0.30859	0.30859	ZNF254_+_+
100	ZNF254_+_(112r)	ZNF254_+_(110g)	ZNF254	False	chr13:41562041-41562541	VWA8	0.0421239	0.600862	0.0253107	0.0253107	0.903637	1	0.834397	0.753992	0.753992	ZNF254_+_+
101	ZNF254_+_(112r)	ZNF254_+_(110g)	ZNF254	False	chr14:52069697-52070197	NID2	0.110548	0.633757	0.0700608	0.0700608	1.92314	1	0.719906	1.38448	1.38448	ZNF254_+_+
102	ZNF254_+_(112r)	ZNF254_+_(110g)	ZNF254	False	chr2:45452910-45453410	SRBD1	0.0643648	0.368789	0.0237371	0.0237371	0.902844	1	0.760137	0.686285	0.686285	ZNF254_+_+
103	ZNF254_+_(112r)	ZNF254_+_(110g)	ZNF254	False	chr1:116855838-116856338	CD101	0.0614404	0.216885	0.0133255	0.0133255	2.20418	1	0.378527	0.834344	0.834344	ZNF254_+_+
104	ZNF254_+_(112r)	ZNF254_+_(110g)	ZNF254	False	chr4:146636822-146637322	SLC10A7	0.269871	0.444504	0.119959	0.119959	0.750078	1	0.777449	0.583147	0.583147	ZNF254_+_+
105	ZNF254_+_(112r)	ZNF254_+_(110g)	ZNF254	False	chrX:9342431-9342931	TBL1X	0.187336	0.450316	0.0843604	0.0843604	0.640686	1	0.821316	0.526206	0.526206	ZNF254_+_+
106	ZNF254_+_(112r)	ZNF254_+_(110g)	ZNF254	False	chr2:189210146-189210646	COL5A2	0.10328	0.818791	0.0845645	0.0845645	0.788451	1	0.702476	0.553868	0.553868	ZNF254_+_+
107	ZNF254_+_(112r)	ZNF254_+_(110g)	ZNF254	False	chr20:13671929-13672429	ESF1	0.224852	0.470453	0.105782	0.105782	0.777719	1	0.782229	0.608354	0.608354	ZNF254_+_+
108	ZNF254_+_(112r)	ZNF254_+_(110g)	ZNF254	False	chr5:14452558-14453058	TRIO	0.049192	0.543826	0.0267519	0.0267519	1.94516	1	0.803661	1.56325	1.56325	ZNF254_+_+
109	ZNF254_+_(112r)	ZNF254_+_(110g)	ZNF254	False	chr2:200742355-200742855	AOX1	0.119028	0.332604	0.0395892	0.0395892	3.17003	1	0.393301	1.24678	1.24678	ZNF254_+_+
110	ZNF254_+_(112r)	ZNF254_+_(110g)	ZNF254	False	chr10:30784554-30785054	ZNF438	0.141118	0.597283	0.0842877	0.0842877	0.656253	1	0.75864	0.49786	0.49786	ZNF254_+_+
111	ZNF254_+_(112r)	ZNF254_+_(110g)	ZNF254	False	chr10:30755487-30755987	ZNF438	0.0897996	0.620493	0.05572	0.05572	0.656253	1	0.75864	0.49786	0.49786	ZNF254_+_+
112	ZNF254_+_(112r)	ZNF254_+_(110g)	ZNF254	False	chr9:111178332-111178832	LPAR1	0.169621	0.753996	0.127893	0.127893	2.65536	1	0.816016	2.16682	2.16682	ZNF254_+_+
113	ZNF254_+_(112r)	ZNF254_+_(110g)	ZNF254	False	chr19:43984520-43985020	ZNF283	0.0642194	0.361026	0.0231849	0.0231849	0.634217	1	0.689632	0.437376	0.437376	ZNF254_+_+
114	ZNF254_+_(112r)	ZNF254_+_(110g)	ZNF254	False	chr20:45308073-45308573	TP53TG5	0.0364348	0.185506	0.00675887	0.00675887	1.67721	1	0.470932	0.789853	0.789853	ZNF254_+_+
115	ZNF254_+_(112r)	ZNF254_+_(110g)	ZNF254	False	chr1:219121050-219121550	LYPLAL1	0.309498	0.451302	0.139677	0.139677	2.55925	1	0.794229	2.03263	2.03263	ZNF254_+_+
116	ZNF254_+_(112r)	ZNF254_+_(110g)	ZNF254	False	chr22:41561328-41561828	DESI1	0.102086	0.329325	0.0336194	0.0336194	1.41049	1	0.583187	0.822582	0.822582	ZNF254_+_+
117	ZNF254_+_(112r)	ZNF254_+_(110g)	ZNF254	False	chr17:2172109-2172609	SMG6	0.0584923	0.430068	0.0251557	0.0251557	0.524138	1	0.782589	0.410184	0.410184	ZNF254_+_+
118	ZNF254_+_(112r)	ZNF254_+_(110g)	ZNF254	False	chr18:3623693-3624193	DLGAP1	0.0670219	0.755188	0.0506141	0.0506141	1.14921	1	0.709914	0.815843	0.815843	ZNF254_+_+
119	ZNF254_+_(112r)	ZNF254_+_(110g)	ZNF254	False	chr20:58571987-58572487	STX16	0.0617467	0.414396	0.0255876	0.0255876	0.766165	1	0.788181	0.603877	0.603877	ZNF254_+_+
120	ZNF254_+_(112r)	ZNF254_+_(110g)	ZNF254	False	chr1:240190881-240191381	FMN2	0.288193	0.413821	0.11926	0.11926	5.23514	1	0.573529	3.0025	3.0025	ZNF254_+_+
121	ZNF254_+_(112r)	ZNF254_+_(110g)	ZNF254	False	chr14:64762636-64763136	SPTB	0.0308427	0.168372	0.00519305	0.00519305	1.47947	1	0.274965	0.406802	0.406802	ZNF254_+_+
122	ZNF254_+_(112r)	ZNF254_+_(110g)	ZNF254	False	chr6:154928311-154928811	SCAF8	0.0981825	0.512922	0.0503599	0.0503599	8.71521	1	0.818533	7.13369	7.13369	ZNF254_+_+
0	ZNF257_+_(9r)	ZNF257_+_(10g)	ZNF257	False	chr3:48426461-48426961	PLXNB1	0.14806	0.413285	0.0611911	0.0611911	0.442417	1	0.195316	0.086411	0.086411	ZNF257_+_+
1	ZNF257_+_(9r)	ZNF257_+_(10g)	ZNF257	False	chr14:32576048-32576548	AKAP6	0.115219	0.317672	0.036602	0.036602	1.32591	1	0.083154	0.110255	0.110255	ZNF257_+_+
2	ZNF257_+_(9r)	ZNF257_+_(10g)	ZNF257	False	chr3:48426461-48426961	PFKFB4	0.116543	0.344318	0.0401277	0.0401277	0.56876	1	0.180311	0.102554	0.102554	ZNF257_+_+
3	ZNF257_+_(9r)	ZNF257_+_(10g)	ZNF257	False	chr10:103739352-103739852	NEURL1	0.114174	0.220267	0.0251486	0.0251486	0.350039	1	0.224572	0.078609	0.078609	ZNF257_+_+
4	ZNF257_+_(9r)	ZNF257_+_(10g)	ZNF257	False	chr1:24576129-24576629	NCMAP	0.109188	0.507137	0.0553734	0.0553734	0.422603	1	0.235431	0.099494	0.099494	ZNF257_+_+
5	ZNF257_+_(9r)	ZNF257_+_(10g)	ZNF257	False	chr14:105396960-105397460	TEDC1	0.0293508	0.140121	0.00411266	0.00411266	0.570133	1	0.248872	0.14189	0.14189	ZNF257_+_+
6	ZNF257_+_(9r)	ZNF257_+_(10g)	ZNF257	False	chr9:34522036-34522536	IL11RA	0.0296293	0.240137	0.00711508	0.00711508	0.364988	1	0.172946	0.0631232	0.0631232	ZNF257_+_+
7	ZNF257_+_(9r)	ZNF257_+_(10g)	ZNF257	False	chr22:37910902-37911402	GCAT	0.0682072	0.330335	0.0225312	0.0225312	0.403532	1	0.220829	0.0891116	0.0891116	ZNF257_+_+
8	ZNF257_+_(9r)	ZNF257_+_(10g)	ZNF257	False	chr3:52039785-52040285	ACY1	0.0375834	0.127154	0.00477888	0.00477888	0.523965	1	0.138763	0.0727068	0.0727068	ZNF257_+_+
9	ZNF257_+_(9r)	ZNF257_+_(10g)	ZNF257	False	chr17:50564261-50564761	SPATA20	0.0860957	0.23554	0.020279	0.020279	0.325184	1	0.195763	0.063659	0.063659	ZNF257_+_+
0	ZNF263_+_(490r)	ZNF263_+_(429g)	ZNF263	False	chr6:43714611-43715111	GTPBP2	0.0556172	0.223009	0.0124031	0.0124031	0.959691	1	0.331536	0.318172	0.318172	ZNF263_+_+
1	ZNF263_+_(490r)	ZNF263_+_(429g)	ZNF263	False	chr6:43698582-43699082	GTPBP2	0.0391697	0.218535	0.00855996	0.00855996	0.959691	1	0.331536	0.318172	0.318172	ZNF263_+_+
2	ZNF263_+_(490r)	ZNF263_+_(429g)	ZNF263	False	chr6:43715996-43716496	GTPBP2	0.0351363	0.141931	0.00498691	0.00498691	0.959691	1	0.331536	0.318172	0.318172	ZNF263_+_+
3	ZNF263_+_(490r)	ZNF263_+_(429g)	ZNF263	False	chr17:7114878-7115378	GABARAP	0.0301228	0.0927193	0.00279296	0.00279296	0.419381	1	0.12159	0.0509924	0.0509924	ZNF263_+_+
4	ZNF263_+_(490r)	ZNF263_+_(429g)	ZNF263	False	chr17:7174177-7174677	GABARAP	0.018047	0.0802559	0.00144838	0.00144838	0.419381	1	0.12159	0.0509924	0.0509924	ZNF263_+_+
5	ZNF263_+_(490r)	ZNF263_+_(429g)	ZNF263	False	chr10:133335174-133335674	ZNF511	0.0623035	0.187946	0.0117097	0.0117097	0.713821	1	0.11695	0.0834816	0.0834816	ZNF263_+_+
6	ZNF263_+_(490r)	ZNF263_+_(429g)	ZNF263	False	chr10:133336706-133337206	ZNF511	0.0388547	0.17914	0.00696042	0.00696042	0.713821	1	0.11695	0.0834816	0.0834816	ZNF263_+_+
7	ZNF263_+_(490r)	ZNF263_+_(429g)	ZNF263	False	chr17:39739152-39739652	STARD3	0.0897684	0.189955	0.017052	0.017052	1.03343	1	0.313291	0.323763	0.323763	ZNF263_+_+
8	ZNF263_+_(490r)	ZNF263_+_(429g)	ZNF263	False	chr1:156102571-156103071	PMF1	0.0178791	0.275558	0.00492673	0.00492673	0.447468	1	0.356642	0.159586	0.159586	ZNF263_+_+
9	ZNF263_+_(490r)	ZNF263_+_(429g)	ZNF263	False	chr1:156146475-156146975	PMF1	0.0203429	0.261367	0.00531696	0.00531696	0.447468	1	0.356642	0.159586	0.159586	ZNF263_+_+
10	ZNF263_+_(490r)	ZNF263_+_(429g)	ZNF263	False	chr1:156115767-156116267	PMF1	0.0232591	0.256162	0.0059581	0.0059581	0.447468	1	0.356642	0.159586	0.159586	ZNF263_+_+
11	ZNF263_+_(490r)	ZNF263_+_(429g)	ZNF263	False	chr1:156081414-156081914	PMF1	0.0484488	0.21598	0.010464	0.010464	0.447468	1	0.356642	0.159586	0.159586	ZNF263_+_+
12	ZNF263_+_(490r)	ZNF263_+_(429g)	ZNF263	False	chr19:46660073-46660573	DACT3	0.0746402	0.404752	0.0302107	0.0302107	0.247498	1	0.255736	0.0632943	0.0632943	ZNF263_+_+
13	ZNF263_+_(490r)	ZNF263_+_(429g)	ZNF263	False	chr19:46746888-46747388	DACT3	0.0829862	0.426246	0.0353726	0.0353726	0.247498	1	0.255736	0.0632943	0.0632943	ZNF263_+_+
14	ZNF263_+_(490r)	ZNF263_+_(429g)	ZNF263	False	chr19:46639539-46640039	DACT3	0.0550712	0.408193	0.0224797	0.0224797	0.247498	1	0.255736	0.0632943	0.0632943	ZNF263_+_+
15	ZNF263_+_(490r)	ZNF263_+_(429g)	ZNF263	False	chr19:2015468-2015968	SCAMP4	0.0209958	0.129972	0.00272886	0.00272886	3.0551	1	0.316509	0.966967	0.966967	ZNF263_+_+
16	ZNF263_+_(490r)	ZNF263_+_(429g)	ZNF263	False	chr3:66442688-66443188	SLC25A26	0.196853	0.512656	0.100918	0.100918	0.232371	1	0.268038	0.0622842	0.0622842	ZNF263_+_+
17	ZNF263_+_(490r)	ZNF263_+_(429g)	ZNF263	False	chr20:63498039-63498539	PPDPF	0.0759327	0.21726	0.0164971	0.0164971	0.393995	1	0.196683	0.0774922	0.0774922	ZNF263_+_+
18	ZNF263_+_(490r)	ZNF263_+_(429g)	ZNF263	False	chr19:18866463-18866963	UPF1	0.0375806	0.287267	0.0107957	0.0107957	0.224153	1	0.326884	0.073272	0.073272	ZNF263_+_+
19	ZNF263_+_(490r)	ZNF263_+_(429g)	ZNF263	False	chr19:18700932-18701432	UPF1	0.0450523	0.282617	0.0127325	0.0127325	0.224153	1	0.326884	0.073272	0.073272	ZNF263_+_+
20	ZNF263_+_(490r)	ZNF263_+_(429g)	ZNF263	False	chr19:18711376-18711876	UPF1	0.0787721	0.215196	0.0169515	0.0169515	0.224153	1	0.326884	0.073272	0.073272	ZNF263_+_+
21	ZNF263_+_(490r)	ZNF263_+_(429g)	ZNF263	False	chr19:18894096-18894596	UPF1	0.0385797	0.217645	0.00839666	0.00839666	0.224153	1	0.326884	0.073272	0.073272	ZNF263_+_+
22	ZNF263_+_(490r)	ZNF263_+_(429g)	ZNF263	False	chr15:63501293-63501793	CA12	0.0831192	0.543858	0.0452051	0.0452051	0.323257	1	0.22622	0.0731272	0.0731272	ZNF263_+_+
23	ZNF263_+_(490r)	ZNF263_+_(429g)	ZNF263	False	chr11:119460495-119460995	MCAM	0.0345394	0.454608	0.0157019	0.0157019	0.264268	1	0.144095	0.0380796	0.0380796	ZNF263_+_+
24	ZNF263_+_(490r)	ZNF263_+_(429g)	ZNF263	False	chr11:119315075-119315575	MCAM	0.0685419	0.581419	0.0398516	0.0398516	0.264268	1	0.144095	0.0380796	0.0380796	ZNF263_+_+
25	ZNF263_+_(490r)	ZNF263_+_(429g)	ZNF263	False	chr11:119320423-119320923	MCAM	0.0441068	0.568861	0.0250906	0.0250906	0.264268	1	0.144095	0.0380796	0.0380796	ZNF263_+_+
26	ZNF263_+_(490r)	ZNF263_+_(429g)	ZNF263	False	chr11:119375559-119376059	MCAM	0.0411922	0.493841	0.0203424	0.0203424	0.264268	1	0.144095	0.0380796	0.0380796	ZNF263_+_+
27	ZNF263_+_(490r)	ZNF263_+_(429g)	ZNF263	False	chr19:49878259-49878759	VRK3	0.0626156	0.172381	0.0107937	0.0107937	0.238132	1	0.304452	0.0724997	0.0724997	ZNF263_+_+
28	ZNF263_+_(490r)	ZNF263_+_(429g)	ZNF263	False	chr12:57135825-57136325	SHMT2	0.0327997	0.170654	0.00559741	0.00559741	1.81658	1	0.17341	0.315013	0.315013	ZNF263_+_+
29	ZNF263_+_(490r)	ZNF263_+_(429g)	ZNF263	False	chr12:57236921-57237421	SHMT2	0.0389893	0.21955	0.00856008	0.00856008	1.81658	1	0.17341	0.315013	0.315013	ZNF263_+_+
30	ZNF263_+_(490r)	ZNF263_+_(429g)	ZNF263	False	chr12:57234861-57235361	SHMT2	0.0506573	0.176229	0.00892726	0.00892726	1.81658	1	0.17341	0.315013	0.315013	ZNF263_+_+
31	ZNF263_+_(490r)	ZNF263_+_(429g)	ZNF263	False	chr16:30089831-30090331	MAPK3	0.049702	0.210401	0.0104574	0.0104574	0.231934	1	0.216396	0.0501894	0.0501894	ZNF263_+_+
32	ZNF263_+_(490r)	ZNF263_+_(429g)	ZNF263	False	chr16:30183831-30184331	MAPK3	0.0296639	0.0878892	0.00260714	0.00260714	0.231934	1	0.216396	0.0501894	0.0501894	ZNF263_+_+
33	ZNF263_+_(490r)	ZNF263_+_(429g)	ZNF263	False	chr12:50057906-50058406	CERS5	0.0858887	0.516512	0.0443625	0.0443625	0.270122	1	0.338049	0.0913146	0.0913146	ZNF263_+_+
34	ZNF263_+_(490r)	ZNF263_+_(429g)	ZNF263	False	chr19:18894096-18894596	DDX49	0.0597181	0.131159	0.00783255	0.00783255	0.942353	1	0.14575	0.137348	0.137348	ZNF263_+_+
35	ZNF263_+_(490r)	ZNF263_+_(429g)	ZNF263	False	chr6:30882614-30883114	VARS2	0.0955731	0.357678	0.0341844	0.0341844	0.239358	1	0.123629	0.0295917	0.0295917	ZNF263_+_+
36	ZNF263_+_(490r)	ZNF263_+_(429g)	ZNF263	False	chr17:7349494-7349994	PHF23	0.100366	0.224284	0.0225104	0.0225104	0.301955	1	0.187189	0.0565226	0.0565226	ZNF263_+_+
37	ZNF263_+_(490r)	ZNF263_+_(429g)	ZNF263	False	chr17:7215535-7216035	PHF23	0.0267376	0.174073	0.00465429	0.00465429	0.301955	1	0.187189	0.0565226	0.0565226	ZNF263_+_+
38	ZNF263_+_(490r)	ZNF263_+_(429g)	ZNF263	False	chr17:42180042-42180542	DHX58	0.0540046	0.125315	0.00676758	0.00676758	1.79475	1	0.137897	0.247491	0.247491	ZNF263_+_+
39	ZNF263_+_(490r)	ZNF263_+_(429g)	ZNF263	False	chr5:132962589-132963089	HSPA4	0.0982828	0.373552	0.0367137	0.0367137	0.593947	1	0.174184	0.103456	0.103456	ZNF263_+_+
40	ZNF263_+_(490r)	ZNF263_+_(429g)	ZNF263	False	chr19:55487483-55487983	ZNF865	0.0272371	0.15752	0.00429038	0.00429038	0.302075	1	0.221924	0.0670375	0.0670375	ZNF263_+_+
41	ZNF263_+_(490r)	ZNF263_+_(429g)	ZNF263	False	chr20:1949564-1950064	SIRPA	0.0906944	0.453363	0.0411175	0.0411175	0.282887	1	0.324908	0.0919121	0.0919121	ZNF263_+_+
42	ZNF263_+_(490r)	ZNF263_+_(429g)	ZNF263	False	chr2:196160025-196160525	STK17B	0.1123	0.281397	0.031601	0.031601	1.7838	1	0.251482	0.448595	0.448595	ZNF263_+_+
43	ZNF263_+_(490r)	ZNF263_+_(429g)	ZNF263	False	chr19:4304350-4304850	MPND	0.0736469	0.103618	0.00763114	0.00763114	0.239787	1	0.157072	0.0376637	0.0376637	ZNF263_+_+
44	ZNF263_+_(490r)	ZNF263_+_(429g)	ZNF263	False	chr19:4474525-4475025	MPND	0.0356032	0.119906	0.00426905	0.00426905	0.239787	1	0.157072	0.0376637	0.0376637	ZNF263_+_+
45	ZNF263_+_(490r)	ZNF263_+_(429g)	ZNF263	False	chr11:34916827-34917327	PDHX	0.177754	0.529633	0.0941444	0.0941444	0.212066	1	0.288084	0.0610929	0.0610929	ZNF263_+_+
46	ZNF263_+_(490r)	ZNF263_+_(429g)	ZNF263	False	chr11:34916827-34917327	APIP	0.311099	0.380493	0.118371	0.118371	0.212679	1	0.39307	0.0835975	0.0835975	ZNF263_+_+
47	ZNF263_+_(490r)	ZNF263_+_(429g)	ZNF263	False	chr20:17806606-17807106	OVOL2	0.0421703	0.140156	0.00591042	0.00591042	1.19893	1	0.247194	0.296368	0.296368	ZNF263_+_+
48	ZNF263_+_(490r)	ZNF263_+_(429g)	ZNF263	False	chr7:27165329-27165829	HOXA7	0.0423762	0.1993	0.00844559	0.00844559	0.212894	1	0.0622921	0.0132616	0.0132616	ZNF263_+_+
49	ZNF263_+_(490r)	ZNF263_+_(429g)	ZNF263	False	chr7:27143602-27144102	HOXA7	0.0326817	0.28512	0.00931823	0.00931823	0.212894	1	0.0622921	0.0132616	0.0132616	ZNF263_+_+
50	ZNF263_+_(490r)	ZNF263_+_(429g)	ZNF263	False	chr3:49132836-49133336	C3orf62	0.0538444	0.277983	0.0149678	0.0149678	0.202812	1	0.230419	0.0467317	0.0467317	ZNF263_+_+
51	ZNF263_+_(490r)	ZNF263_+_(429g)	ZNF263	False	chr4:65670186-65670686	EPHA5	0.694269	0.595701	0.413577	0.413577	0.280097	1	0.281223	0.0787695	0.0787695	ZNF263_+_+
52	ZNF263_+_(490r)	ZNF263_+_(429g)	ZNF263	False	chr4:110622337-110622837	ENPEP	0.317409	0.597758	0.189734	0.189734	0.396209	1	0.1901	0.0753191	0.0753191	ZNF263_+_+
53	ZNF263_+_(490r)	ZNF263_+_(429g)	ZNF263	False	chr1:31764939-31765439	COL16A1	0.0751303	0.604977	0.0454521	0.0454521	0.37894	1	0.246621	0.0934548	0.0934548	ZNF263_+_+
54	ZNF263_+_(490r)	ZNF263_+_(429g)	ZNF263	False	chr1:31712721-31713221	COL16A1	0.108701	0.577678	0.062794	0.062794	0.37894	1	0.246621	0.0934548	0.0934548	ZNF263_+_+
55	ZNF263_+_(490r)	ZNF263_+_(429g)	ZNF263	False	chr1:31669578-31670078	COL16A1	0.0865394	0.605664	0.0524138	0.0524138	0.37894	1	0.246621	0.0934548	0.0934548	ZNF263_+_+
56	ZNF263_+_(490r)	ZNF263_+_(429g)	ZNF263	False	chr17:7349494-7349994	CTDNEP1	0.0857454	0.201819	0.0173051	0.0173051	0.443136	1	0.177864	0.078818	0.078818	ZNF263_+_+
57	ZNF263_+_(490r)	ZNF263_+_(429g)	ZNF263	False	chr17:50184053-50184553	COL1A1	0.031432	0.350497	0.0110168	0.0110168	0.213628	1	0.230651	0.0492735	0.0492735	ZNF263_+_+
58	ZNF263_+_(490r)	ZNF263_+_(429g)	ZNF263	False	chr17:50259552-50260052	COL1A1	0.0238326	0.454292	0.010827	0.010827	0.213628	1	0.230651	0.0492735	0.0492735	ZNF263_+_+
59	ZNF263_+_(490r)	ZNF263_+_(429g)	ZNF263	False	chr20:53660135-53660635	ZNF217	0.0414674	0.326578	0.0135423	0.0135423	0.295147	1	0.322741	0.0952561	0.0952561	ZNF263_+_+
60	ZNF263_+_(490r)	ZNF263_+_(429g)	ZNF263	False	chr22:39405252-39405752	TAB1	0.0663292	0.366051	0.0242799	0.0242799	0.295109	1	0.291975	0.0861646	0.0861646	ZNF263_+_+
61	ZNF263_+_(490r)	ZNF263_+_(429g)	ZNF263	False	chr10:72334126-72334626	DNAJB12	0.0828506	0.174619	0.0144673	0.0144673	1.40734	1	0.296242	0.416914	0.416914	ZNF263_+_+
62	ZNF263_+_(490r)	ZNF263_+_(429g)	ZNF263	False	chr17:81423653-81424153	FAAP100	0.0976467	0.240452	0.0234794	0.0234794	0.348816	1	0.204526	0.0713419	0.0713419	ZNF263_+_+
63	ZNF263_+_(490r)	ZNF263_+_(429g)	ZNF263	False	chr3:142828649-142829149	PCOLCE2	0.189718	0.448758	0.0851377	0.0851377	1.37267	1	0.263357	0.361503	0.361503	ZNF263_+_+
64	ZNF263_+_(490r)	ZNF263_+_(429g)	ZNF263	False	chr6:27753982-27754482	HIST1H2BM	0.0286146	0.241131	0.00689986	0.00689986	1.01714	1	0.200517	0.203953	0.203953	ZNF263_+_+
65	ZNF263_+_(490r)	ZNF263_+_(429g)	ZNF263	False	chr2:203691982-203692482	CD28	0.104636	0.470428	0.0492238	0.0492238	0.478115	1	0.268393	0.128323	0.128323	ZNF263_+_+
66	ZNF263_+_(490r)	ZNF263_+_(429g)	ZNF263	False	chr9:136552103-136552603	EGFL7	0.0219817	0.370533	0.00814496	0.00814496	0.346287	1	0.140858	0.0487772	0.0487772	ZNF263_+_+
67	ZNF263_+_(490r)	ZNF263_+_(429g)	ZNF263	False	chr19:17717315-17717815	COLGALT1	0.0291223	0.320569	0.00933571	0.00933571	4.69431	1	0.373893	1.75517	1.75517	ZNF263_+_+
68	ZNF263_+_(490r)	ZNF263_+_(429g)	ZNF263	False	chr19:17420435-17420935	COLGALT1	0.0210916	0.330247	0.00696541	0.00696541	4.69431	1	0.373893	1.75517	1.75517	ZNF263_+_+
69	ZNF263_+_(490r)	ZNF263_+_(429g)	ZNF263	False	chr20:64062117-64062617	TCEA2	0.0408448	0.257132	0.0105025	0.0105025	0.32129	1	0.187202	0.0601461	0.0601461	ZNF263_+_+
70	ZNF263_+_(490r)	ZNF263_+_(429g)	ZNF263	False	chr7:76260137-76260637	ZP3	0.0416096	0.175426	0.0072994	0.0072994	8.69766	1	0.152109	1.32299	1.32299	ZNF263_+_+
71	ZNF263_+_(490r)	ZNF263_+_(429g)	ZNF263	False	chr10:102627724-102628224	SUFU	0.0123404	0.264735	0.00326695	0.00326695	0.534528	1	0.390229	0.208588	0.208588	ZNF263_+_+
72	ZNF263_+_(490r)	ZNF263_+_(429g)	ZNF263	False	chr10:102410402-102410902	SUFU	0.0471449	0.182948	0.00862507	0.00862507	0.534528	1	0.390229	0.208588	0.208588	ZNF263_+_+
73	ZNF263_+_(490r)	ZNF263_+_(429g)	ZNF263	False	chr17:2723906-2724406	CLUH	0.133915	0.291497	0.0390359	0.0390359	0.390152	1	0.167674	0.0654184	0.0654184	ZNF263_+_+
74	ZNF263_+_(490r)	ZNF263_+_(429g)	ZNF263	False	chr20:50052839-50053339	RNF114	0.078956	0.327864	0.0258868	0.0258868	0.731049	1	0.37903	0.27709	0.27709	ZNF263_+_+
75	ZNF263_+_(490r)	ZNF263_+_(429g)	ZNF263	False	chr1:2504662-2505162	PANK4	0.0336402	0.168483	0.00566781	0.00566781	1.62329	1	0.178747	0.290159	0.290159	ZNF263_+_+
76	ZNF263_+_(490r)	ZNF263_+_(429g)	ZNF263	False	chr1:2540804-2541304	PANK4	0.0679138	0.158522	0.0107658	0.0107658	1.62329	1	0.178747	0.290159	0.290159	ZNF263_+_+
77	ZNF263_+_(490r)	ZNF263_+_(429g)	ZNF263	False	chr1:161200656-161201156	PFDN2	0.0367993	0.0722142	0.00265743	0.00265743	0.229598	1	0.10671	0.0245003	0.0245003	ZNF263_+_+
78	ZNF263_+_(490r)	ZNF263_+_(429g)	ZNF263	False	chr1:161214967-161215467	PFDN2	0.0323926	0.0980519	0.00317616	0.00317616	0.229598	1	0.10671	0.0245003	0.0245003	ZNF263_+_+
79	ZNF263_+_(490r)	ZNF263_+_(429g)	ZNF263	False	chr20:62815964-62816464	GID8	0.0265795	0.346886	0.00922004	0.00922004	0.209786	1	0.268425	0.0563119	0.0563119	ZNF263_+_+
80	ZNF263_+_(490r)	ZNF263_+_(429g)	ZNF263	False	chr20:63006629-63007129	GID8	0.0528418	0.355536	0.0187872	0.0187872	0.209786	1	0.268425	0.0563119	0.0563119	ZNF263_+_+
81	ZNF263_+_(490r)	ZNF263_+_(429g)	ZNF263	False	chr13:113154257-113154757	LAMP1	0.0681916	0.281234	0.0191778	0.0191778	0.236257	1	0.30839	0.0728592	0.0728592	ZNF263_+_+
82	ZNF263_+_(490r)	ZNF263_+_(429g)	ZNF263	False	chr6:42045618-42046118	GUCA1B	0.137271	0.321179	0.0440885	0.0440885	5.27879	1	0.242659	1.28095	1.28095	ZNF263_+_+
83	ZNF263_+_(490r)	ZNF263_+_(429g)	ZNF263	False	chr11:118911798-118912298	CCDC84	0.0208711	0.168319	0.00351301	0.00351301	0.765079	1	0.329394	0.252012	0.252012	ZNF263_+_+
