## Supplementary Table 9 for "A multiomic atlas of human early skeletal development" (part 308 of 367)

### Sheet: Immune (continued)
	Region_signature_name	Gene_signature_name	TF	is_extended	Region	Gene	R2G_importance	R2G_rho	R2G_importance_x_rho	R2G_importance_x_abs_rho	TF2G_importance	TF2G_regulation	TF2G_rho	TF2G_importance_x_abs_rho	TF2G_importance_x_rho	Consensus_name
84	ZNF263_+_(490r)	ZNF263_+_(429g)	ZNF263	False	chr11:118919240-118919740	CCDC84	0.0352214	0.187003	0.00658652	0.00658652	0.765079	1	0.329394	0.252012	0.252012	ZNF263_+_+
85	ZNF263_+_(490r)	ZNF263_+_(429g)	ZNF263	False	chr11:118909127-118909627	CCDC84	0.0169906	0.0867244	0.0014735	0.0014735	0.765079	1	0.329394	0.252012	0.252012	ZNF263_+_+
86	ZNF263_+_(490r)	ZNF263_+_(429g)	ZNF263	False	chr9:130183180-130183680	GPR107	0.12852	0.40034	0.0514517	0.0514517	0.333844	1	0.384517	0.128369	0.128369	ZNF263_+_+
87	ZNF263_+_(490r)	ZNF263_+_(429g)	ZNF263	False	chr20:2800423-2800923	PCED1A	0.0825882	0.235703	0.0194663	0.0194663	0.572078	1	0.162731	0.0930948	0.0930948	ZNF263_+_+
88	ZNF263_+_(490r)	ZNF263_+_(429g)	ZNF263	False	chr7:2517043-2517543	BRAT1	0.0158604	0.239395	0.0037969	0.0037969	0.251799	1	0.283593	0.0714084	0.0714084	ZNF263_+_+
89	ZNF263_+_(490r)	ZNF263_+_(429g)	ZNF263	False	chr7:2688491-2688991	BRAT1	0.0101848	0.277928	0.00283065	0.00283065	0.251799	1	0.283593	0.0714084	0.0714084	ZNF263_+_+
90	ZNF263_+_(490r)	ZNF263_+_(429g)	ZNF263	False	chr7:2661983-2662483	BRAT1	0.0101683	0.250574	0.00254792	0.00254792	0.251799	1	0.283593	0.0714084	0.0714084	ZNF263_+_+
91	ZNF263_+_(490r)	ZNF263_+_(429g)	ZNF263	False	chr14:24339975-24340475	CIDEB	0.0482723	0.219865	0.0106134	0.0106134	0.612393	1	0.209236	0.128135	0.128135	ZNF263_+_+
92	ZNF263_+_(490r)	ZNF263_+_(429g)	ZNF263	False	chr10:111076688-111077188	SHOC2	0.107686	0.412681	0.0444398	0.0444398	1.55988	1	0.409615	0.638949	0.638949	ZNF263_+_+
93	ZNF263_+_(490r)	ZNF263_+_(429g)	ZNF263	False	chr17:8909870-8910370	PIK3R5	0.0653536	0.368334	0.0240719	0.0240719	0.253589	1	0.286624	0.0726848	0.0726848	ZNF263_+_+
94	ZNF263_+_(490r)	ZNF263_+_(429g)	ZNF263	False	chr14:23376624-23377124	PPP1R3E	0.0415835	0.185829	0.00772742	0.00772742	0.516483	1	0.299174	0.154518	0.154518	ZNF263_+_+
95	ZNF263_+_(490r)	ZNF263_+_(429g)	ZNF263	False	chr14:23365222-23365722	PPP1R3E	0.0895666	0.179181	0.0160487	0.0160487	0.516483	1	0.299174	0.154518	0.154518	ZNF263_+_+
96	ZNF263_+_(490r)	ZNF263_+_(429g)	ZNF263	False	chr14:23364659-23365159	PPP1R3E	0.0423854	0.155679	0.00659853	0.00659853	0.516483	1	0.299174	0.154518	0.154518	ZNF263_+_+
97	ZNF263_+_(490r)	ZNF263_+_(429g)	ZNF263	False	chr20:38220998-38221498	TGM2	0.0607864	0.219718	0.0133559	0.0133559	0.316269	1	0.101793	0.0321939	0.0321939	ZNF263_+_+
98	ZNF263_+_(490r)	ZNF263_+_(429g)	ZNF263	False	chr1:16979884-16980384	CROCC	0.0828614	0.42479	0.0351987	0.0351987	0.277912	1	0.299061	0.0831127	0.0831127	ZNF263_+_+
99	ZNF263_+_(490r)	ZNF263_+_(429g)	ZNF263	False	chr1:16926531-16927031	CROCC	0.0878818	0.330056	0.0290059	0.0290059	0.277912	1	0.299061	0.0831127	0.0831127	ZNF263_+_+
100	ZNF263_+_(490r)	ZNF263_+_(429g)	ZNF263	False	chr1:16967224-16967724	CROCC	0.0373752	0.271106	0.0101326	0.0101326	0.277912	1	0.299061	0.0831127	0.0831127	ZNF263_+_+
101	ZNF263_+_(490r)	ZNF263_+_(429g)	ZNF263	False	chr3:138114279-138114779	DBR1	0.12895	0.31637	0.0407959	0.0407959	0.493713	1	0.254771	0.125784	0.125784	ZNF263_+_+
102	ZNF263_+_(490r)	ZNF263_+_(429g)	ZNF263	False	chr5:180785684-180786184	ZFP62	0.063211	0.229491	0.0145064	0.0145064	1.00007	1	0.316054	0.316076	0.316076	ZNF263_+_+
103	ZNF263_+_(490r)	ZNF263_+_(429g)	ZNF263	False	chr16:88650225-88650725	RNF166	0.0446223	0.367403	0.0163944	0.0163944	0.739287	1	0.258598	0.191178	0.191178	ZNF263_+_+
104	ZNF263_+_(490r)	ZNF263_+_(429g)	ZNF263	False	chr17:28745112-28745612	NEK8	0.0882665	0.236558	0.0208802	0.0208802	0.490163	1	0.161459	0.0791414	0.0791414	ZNF263_+_+
105	ZNF263_+_(490r)	ZNF263_+_(429g)	ZNF263	False	chr17:28745644-28746144	NEK8	0.0705835	0.23909	0.0168758	0.0168758	0.490163	1	0.161459	0.0791414	0.0791414	ZNF263_+_+
106	ZNF263_+_(490r)	ZNF263_+_(429g)	ZNF263	False	chr1:48776123-48776623	AGBL4	0.119358	0.304099	0.0362968	0.0362968	0.216611	1	0.253615	0.0549359	0.0549359	ZNF263_+_+
107	ZNF263_+_(490r)	ZNF263_+_(429g)	ZNF263	False	chr14:23695068-23695568	JPH4	0.162919	0.339886	0.0553739	0.0553739	0.647948	1	0.107537	0.0696784	0.0696784	ZNF263_+_+
108	ZNF263_+_(490r)	ZNF263_+_(429g)	ZNF263	False	chr7:27169858-27170358	HOXA5	0.0617824	0.416034	0.0257036	0.0257036	0.265666	1	0.122032	0.0324197	0.0324197	ZNF263_+_+
109	ZNF263_+_(490r)	ZNF263_+_(429g)	ZNF263	False	chr7:27096698-27097198	HOXA5	0.0465619	0.245602	0.0114357	0.0114357	0.265666	1	0.122032	0.0324197	0.0324197	ZNF263_+_+
110	ZNF263_+_(490r)	ZNF263_+_(429g)	ZNF263	False	chr1:16979884-16980384	MFAP2	0.127003	0.277957	0.0353014	0.0353014	19.4444	1	0.212368	4.12938	4.12938	ZNF263_+_+
111	ZNF263_+_(490r)	ZNF263_+_(429g)	ZNF263	False	chr5:90558402-90558902	ADGRV1	0.0596298	0.41764	0.0249038	0.0249038	0.770127	1	0.156747	0.120715	0.120715	ZNF263_+_+
112	ZNF263_+_(490r)	ZNF263_+_(429g)	ZNF263	False	chr12:57754170-57754670	TSFM	0.0395842	0.125203	0.00495605	0.00495605	0.429506	1	0.173639	0.074579	0.074579	ZNF263_+_+
113	ZNF263_+_(490r)	ZNF263_+_(429g)	ZNF263	False	chr12:57738806-57739306	TSFM	0.0422876	0.187136	0.00791351	0.00791351	0.429506	1	0.173639	0.074579	0.074579	ZNF263_+_+
114	ZNF263_+_(490r)	ZNF263_+_(429g)	ZNF263	False	chr22:38082043-38082543	TMEM184B	0.092551	0.390262	0.0361192	0.0361192	0.316053	1	0.309147	0.0977068	0.0977068	ZNF263_+_+
115	ZNF263_+_(490r)	ZNF263_+_(429g)	ZNF263	False	chr12:118188724-118189224	WSB2	0.0751147	0.270042	0.0202841	0.0202841	0.676479	1	0.303724	0.205463	0.205463	ZNF263_+_+
116	ZNF263_+_(490r)	ZNF263_+_(429g)	ZNF263	False	chr9:136377151-136377651	CARD9	0.0332281	0.147273	0.00489361	0.00489361	0.32357	1	0.102126	0.0330449	0.0330449	ZNF263_+_+
117	ZNF263_+_(490r)	ZNF263_+_(429g)	ZNF263	False	chr1:28296744-28297244	PHACTR4	0.0487507	0.454712	0.0221675	0.0221675	0.238062	1	0.360671	0.0858618	0.0858618	ZNF263_+_+
118	ZNF263_+_(490r)	ZNF263_+_(429g)	ZNF263	False	chr1:183567439-183567939	NCF2	0.0621396	0.504128	0.0313263	0.0313263	1.02822	1	0.243296	0.250162	0.250162	ZNF263_+_+
119	ZNF263_+_(490r)	ZNF263_+_(429g)	ZNF263	False	chr6:43715996-43716496	XPO5	0.0744414	0.299988	0.0223315	0.0223315	0.227577	1	0.286612	0.0652261	0.0652261	ZNF263_+_+
120	ZNF263_+_(490r)	ZNF263_+_(429g)	ZNF263	False	chr6:43698582-43699082	XPO5	0.0648304	0.306929	0.0198983	0.0198983	0.227577	1	0.286612	0.0652261	0.0652261	ZNF263_+_+
121	ZNF263_+_(490r)	ZNF263_+_(429g)	ZNF263	False	chr3:51539033-51539533	MANF	0.061201	0.147974	0.00905616	0.00905616	0.254807	1	0.14558	0.0370948	0.0370948	ZNF263_+_+
122	ZNF263_+_(490r)	ZNF263_+_(429g)	ZNF263	False	chr2:209771564-209772064	UNC80	0.300968	0.403857	0.121548	0.121548	0.20587	1	0.176148	0.0362635	0.0362635	ZNF263_+_+
123	ZNF263_+_(490r)	ZNF263_+_(429g)	ZNF263	False	chr3:195210476-195210976	XXYLT1	0.148956	0.450454	0.0670981	0.0670981	0.757574	1	0.356721	0.270243	0.270243	ZNF263_+_+
124	ZNF263_+_(490r)	ZNF263_+_(429g)	ZNF263	False	chr3:134464020-134464520	AMOTL2	0.104354	0.532399	0.0555579	0.0555579	0.304783	1	0.196554	0.0599062	0.0599062	ZNF263_+_+
125	ZNF263_+_(490r)	ZNF263_+_(429g)	ZNF263	False	chr1:113979073-113979573	OLFML3	0.127045	0.309439	0.0393126	0.0393126	0.254213	1	0.221827	0.0563915	0.0563915	ZNF263_+_+
126	ZNF263_+_(490r)	ZNF263_+_(429g)	ZNF263	False	chr20:45293074-45293574	RBPJL	0.0610143	0.360056	0.0219686	0.0219686	0.330393	1	0.12293	0.0406152	0.0406152	ZNF263_+_+
127	ZNF263_+_(490r)	ZNF263_+_(429g)	ZNF263	False	chr20:45308073-45308573	RBPJL	0.0635061	0.362117	0.0229966	0.0229966	0.330393	1	0.12293	0.0406152	0.0406152	ZNF263_+_+
128	ZNF263_+_(490r)	ZNF263_+_(429g)	ZNF263	False	chr17:44959765-44960265	C1QL1	0.048856	0.301973	0.0147532	0.0147532	1.59258	1	0.222996	0.355139	0.355139	ZNF263_+_+
129	ZNF263_+_(490r)	ZNF263_+_(429g)	ZNF263	False	chr2:231926166-231926666	PDE6D	0.0215019	0.206818	0.00444698	0.00444698	0.215593	1	0.290311	0.0625892	0.0625892	ZNF263_+_+
130	ZNF263_+_(490r)	ZNF263_+_(429g)	ZNF263	False	chr11:720524-721024	TMEM80	0.0195598	0.191165	0.00373916	0.00373916	2.73144	1	0.15982	0.436539	0.436539	ZNF263_+_+
131	ZNF263_+_(490r)	ZNF263_+_(429g)	ZNF263	False	chr7:100545588-100546088	FBXO24	0.0597271	0.226438	0.0135245	0.0135245	0.234095	1	0.155544	0.036412	0.036412	ZNF263_+_+
132	ZNF263_+_(490r)	ZNF263_+_(429g)	ZNF263	False	chr7:100745177-100745677	FBXO24	0.059089	0.252653	0.014929	0.014929	0.234095	1	0.155544	0.036412	0.036412	ZNF263_+_+
133	ZNF263_+_(490r)	ZNF263_+_(429g)	ZNF263	False	chr1:153880958-153881458	SLC27A3	0.0295623	0.114397	0.00338183	0.00338183	0.286011	1	0.111269	0.0318243	0.0318243	ZNF263_+_+
134	ZNF263_+_(490r)	ZNF263_+_(429g)	ZNF263	False	chr1:153678626-153679126	SLC27A3	0.064208	0.188264	0.0120881	0.0120881	0.286011	1	0.111269	0.0318243	0.0318243	ZNF263_+_+
135	ZNF263_+_(490r)	ZNF263_+_(429g)	ZNF263	False	chr11:33868828-33869328	CD59	0.083925	0.141974	0.0119152	0.0119152	0.219191	1	0.212494	0.0465767	0.0465767	ZNF263_+_+
136	ZNF263_+_(490r)	ZNF263_+_(429g)	ZNF263	False	chr12:112107879-112108379	ERP29	0.0939935	0.200964	0.0188894	0.0188894	0.330424	1	0.195986	0.0647586	0.0647586	ZNF263_+_+
137	ZNF263_+_(490r)	ZNF263_+_(429g)	ZNF263	False	chr19:17346129-17346629	ANKLE1	0.044223	0.187912	0.00831003	0.00831003	0.585013	1	0.0956158	0.0559365	0.0559365	ZNF263_+_+
138	ZNF263_+_(490r)	ZNF263_+_(429g)	ZNF263	False	chr19:44808147-44808647	CLPTM1	0.0681383	0.277749	0.0189253	0.0189253	0.269586	1	0.266212	0.0717671	0.0717671	ZNF263_+_+
139	ZNF263_+_(490r)	ZNF263_+_(429g)	ZNF263	False	chr1:156692833-156693333	IQGAP3	0.0574761	0.313215	0.0180024	0.0180024	0.290602	1	0.143919	0.0418231	0.0418231	ZNF263_+_+
140	ZNF263_+_(490r)	ZNF263_+_(429g)	ZNF263	False	chr1:156705382-156705882	IQGAP3	0.0776535	0.321767	0.0249863	0.0249863	0.290602	1	0.143919	0.0418231	0.0418231	ZNF263_+_+
141	ZNF263_+_(490r)	ZNF263_+_(429g)	ZNF263	False	chr12:13171783-13172283	FAM234B	0.0774781	0.31219	0.0241879	0.0241879	0.250295	1	0.259618	0.064981	0.064981	ZNF263_+_+
142	ZNF263_+_(490r)	ZNF263_+_(429g)	ZNF263	False	chr19:10288564-10289064	PDE4A	0.0234399	0.210139	0.00492563	0.00492563	0.499621	1	0.174184	0.087026	0.087026	ZNF263_+_+
143	ZNF263_+_(490r)	ZNF263_+_(429g)	ZNF263	False	chr12:53097133-53097633	SPRYD3	0.0811353	0.216892	0.0175976	0.0175976	0.372254	1	0.137032	0.0510107	0.0510107	ZNF263_+_+
144	ZNF263_+_(490r)	ZNF263_+_(429g)	ZNF263	False	chr12:53222678-53223178	SPRYD3	0.057455	0.208473	0.0119778	0.0119778	0.372254	1	0.137032	0.0510107	0.0510107	ZNF263_+_+
145	ZNF263_+_(490r)	ZNF263_+_(429g)	ZNF263	False	chr12:53045567-53046067	SPRYD3	0.0449877	0.210309	0.00946133	0.00946133	0.372254	1	0.137032	0.0510107	0.0510107	ZNF263_+_+
146	ZNF263_+_(490r)	ZNF263_+_(429g)	ZNF263	False	chr10:102419462-102419962	FBXL15	0.129972	0.09639	0.012528	0.012528	3.72072	1	0.186019	0.692126	0.692126	ZNF263_+_+
147	ZNF263_+_(490r)	ZNF263_+_(429g)	ZNF263	False	chr1:156102571-156103071	UBQLN4	0.0874664	0.235464	0.0205952	0.0205952	0.283	1	0.258962	0.0732862	0.0732862	ZNF263_+_+
148	ZNF263_+_(490r)	ZNF263_+_(429g)	ZNF263	False	chr1:156081414-156081914	UBQLN4	0.0272534	0.251864	0.00686416	0.00686416	0.283	1	0.258962	0.0732862	0.0732862	ZNF263_+_+
149	ZNF263_+_(490r)	ZNF263_+_(429g)	ZNF263	False	chr1:156126175-156126675	UBQLN4	0.0194946	0.0512891	0.000999859	0.000999859	0.283	1	0.258962	0.0732862	0.0732862	ZNF263_+_+
150	ZNF263_+_(490r)	ZNF263_+_(429g)	ZNF263	False	chr1:156146475-156146975	UBQLN4	0.0371452	0.255942	0.009507	0.009507	0.283	1	0.258962	0.0732862	0.0732862	ZNF263_+_+
151	ZNF263_+_(490r)	ZNF263_+_(429g)	ZNF263	False	chr16:8866445-8866945	TMEM186	0.0655168	0.194883	0.0127681	0.0127681	0.278665	1	0.189314	0.0527552	0.0527552	ZNF263_+_+
152	ZNF263_+_(490r)	ZNF263_+_(429g)	ZNF263	False	chr17:49513984-49514484	NGFR	0.087517	0.485796	0.0425154	0.0425154	0.422145	1	0.0826013	0.0348697	0.0348697	ZNF263_+_+
153	ZNF263_+_(490r)	ZNF263_+_(429g)	ZNF263	False	chr20:33862628-33863128	CHMP4B	0.0399635	0.081231	0.00324628	0.00324628	0.215901	1	0.293194	0.0633009	0.0633009	ZNF263_+_+
154	ZNF263_+_(490r)	ZNF263_+_(429g)	ZNF263	False	chr19:44165464-44165964	ZNF284	0.100582	0.28493	0.0286588	0.0286588	0.324589	1	0.289112	0.0938425	0.0938425	ZNF263_+_+
155	ZNF263_+_(490r)	ZNF263_+_(429g)	ZNF263	False	chr1:23343123-23343623	ZNF436	0.0762103	0.19457	0.0148282	0.0148282	0.249547	1	0.1852	0.046216	0.046216	ZNF263_+_+
156	ZNF263_+_(490r)	ZNF263_+_(429g)	ZNF263	False	chr14:105088080-105088580	CDCA4	0.051454	0.278279	0.0143186	0.0143186	0.356863	1	0.204972	0.073147	0.073147	ZNF263_+_+
157	ZNF263_+_(490r)	ZNF263_+_(429g)	ZNF263	False	chr14:104967464-104967964	CDCA4	0.0955909	0.258558	0.0247158	0.0247158	0.356863	1	0.204972	0.073147	0.073147	ZNF263_+_+
158	ZNF263_+_(490r)	ZNF263_+_(429g)	ZNF263	False	chr20:1537654-1538154	SIRPB2	0.0640182	0.459385	0.029409	0.029409	0.204419	1	0.259241	0.0529936	0.0529936	ZNF263_+_+
159	ZNF263_+_(490r)	ZNF263_+_(429g)	ZNF263	False	chr1:1360468-1360968	CPTP	0.0426477	0.138148	0.00589169	0.00589169	0.281475	1	0.17101	0.048135	0.048135	ZNF263_+_+
160	ZNF263_+_(490r)	ZNF263_+_(429g)	ZNF263	False	chr1:1430414-1430914	CPTP	0.0319889	0.117857	0.00377011	0.00377011	0.281475	1	0.17101	0.048135	0.048135	ZNF263_+_+
161	ZNF263_+_(490r)	ZNF263_+_(429g)	ZNF263	False	chr3:10115857-10116357	IRAK2	0.0494166	0.192423	0.00950888	0.00950888	0.543001	1	0.10989	0.0596706	0.0596706	ZNF263_+_+
162	ZNF263_+_(490r)	ZNF263_+_(429g)	ZNF263	False	chr22:41561328-41561828	POLR3H	0.147246	0.253166	0.0372777	0.0372777	0.321024	1	0.231006	0.0741587	0.0741587	ZNF263_+_+
163	ZNF263_+_(490r)	ZNF263_+_(429g)	ZNF263	False	chr22:41380369-41380869	POLR3H	0.0598833	0.292193	0.0174975	0.0174975	0.321024	1	0.231006	0.0741587	0.0741587	ZNF263_+_+
164	ZNF263_+_(490r)	ZNF263_+_(429g)	ZNF263	False	chr17:18224678-18225178	MIEF2	0.102072	0.223283	0.0227909	0.0227909	0.465211	1	0.108783	0.0506069	0.0506069	ZNF263_+_+
165	ZNF263_+_(490r)	ZNF263_+_(429g)	ZNF263	False	chr20:5000783-5001283	TMEM230	0.104598	0.370669	0.0387714	0.0387714	0.430489	1	0.334883	0.144163	0.144163	ZNF263_+_+
166	ZNF263_+_(490r)	ZNF263_+_(429g)	ZNF263	False	chr8:22597282-22597782	SORBS3	0.0678832	0.397272	0.0269681	0.0269681	0.544437	1	0.309689	0.168606	0.168606	ZNF263_+_+
167	ZNF263_+_(490r)	ZNF263_+_(429g)	ZNF263	False	chr8:22574857-22575357	SORBS3	0.0288605	0.103411	0.0029845	0.0029845	0.544437	1	0.309689	0.168606	0.168606	ZNF263_+_+
168	ZNF263_+_(490r)	ZNF263_+_(429g)	ZNF263	False	chr1:111139219-111139719	CEPT1	0.120064	0.302839	0.03636	0.03636	0.635075	1	0.426152	0.270639	0.270639	ZNF263_+_+
169	ZNF263_+_(490r)	ZNF263_+_(429g)	ZNF263	False	chr17:78269115-78269615	BIRC5	0.0291192	0.306477	0.00892436	0.00892436	0.591839	1	0.193761	0.114675	0.114675	ZNF263_+_+
170	ZNF263_+_(490r)	ZNF263_+_(429g)	ZNF263	False	chr17:78172612-78173112	BIRC5	0.055759	0.332743	0.0185534	0.0185534	0.591839	1	0.193761	0.114675	0.114675	ZNF263_+_+
171	ZNF263_+_(490r)	ZNF263_+_(429g)	ZNF263	False	chr17:78315466-78315966	BIRC5	0.0286624	0.278046	0.00796946	0.00796946	0.591839	1	0.193761	0.114675	0.114675	ZNF263_+_+
172	ZNF263_+_(490r)	ZNF263_+_(429g)	ZNF263	False	chr17:78359342-78359842	BIRC5	0.0252111	0.21002	0.00529483	0.00529483	0.591839	1	0.193761	0.114675	0.114675	ZNF263_+_+
173	ZNF263_+_(490r)	ZNF263_+_(429g)	ZNF263	False	chr17:78365769-78366269	BIRC5	0.0604385	0.310388	0.0187594	0.0187594	0.591839	1	0.193761	0.114675	0.114675	ZNF263_+_+
174	ZNF263_+_(490r)	ZNF263_+_(429g)	ZNF263	False	chr10:73647270-73647770	AGAP5	0.0776806	0.0928558	0.00721309	0.00721309	0.626542	1	0.29719	0.186202	0.186202	ZNF263_+_+
175	ZNF263_+_(490r)	ZNF263_+_(429g)	ZNF263	False	chr11:17013003-17013503	PIK3C2A	0.227242	0.504267	0.11459	0.11459	0.221813	1	0.342794	0.0760361	0.0760361	ZNF263_+_+
176	ZNF263_+_(490r)	ZNF263_+_(429g)	ZNF263	False	chr4:41882720-41883220	TMEM33	0.186355	0.240948	0.0449017	0.0449017	0.250745	1	0.264987	0.0664443	0.0664443	ZNF263_+_+
177	ZNF263_+_(490r)	ZNF263_+_(429g)	ZNF263	False	chr1:155136165-155136665	EFNA4	0.0299742	0.0853379	0.00255794	0.00255794	6.85457	1	0.178295	1.22213	1.22213	ZNF263_+_+
178	ZNF263_+_(490r)	ZNF263_+_(429g)	ZNF263	False	chrX:54357869-54358369	FGD1	0.181454	0.633859	0.115016	0.115016	0.235307	1	0.272543	0.0641315	0.0641315	ZNF263_+_+
179	ZNF263_+_(490r)	ZNF263_+_(429g)	ZNF263	False	chr22:20155265-20155765	RANBP1	0.0424611	0.127894	0.00543051	0.00543051	0.279867	1	0.165711	0.0463769	0.0463769	ZNF263_+_+
180	ZNF263_+_(490r)	ZNF263_+_(429g)	ZNF263	False	chr22:20240330-20240830	RANBP1	0.0563174	0.114328	0.00643865	0.00643865	0.279867	1	0.165711	0.0463769	0.0463769	ZNF263_+_+
181	ZNF263_+_(490r)	ZNF263_+_(429g)	ZNF263	False	chr16:88941727-88942227	CDT1	0.0364076	0.0694021	0.00252677	0.00252677	0.278475	1	0.119139	0.0331773	0.0331773	ZNF263_+_+
182	ZNF263_+_(490r)	ZNF263_+_(429g)	ZNF263	False	chr1:53062362-53062862	PODN	0.111471	0.4124	0.0459706	0.0459706	0.369581	1	0.24331	0.0899228	0.0899228	ZNF263_+_+
183	ZNF263_+_(490r)	ZNF263_+_(429g)	ZNF263	False	chr17:39225777-39226277	PLXDC1	0.0565352	0.233536	0.013203	0.013203	0.33242	1	0.195297	0.0649206	0.0649206	ZNF263_+_+
184	ZNF263_+_(490r)	ZNF263_+_(429g)	ZNF263	False	chr17:38605052-38605552	MLLT6	0.0245887	0.343044	0.00843499	0.00843499	0.215546	1	0.348563	0.0751313	0.0751313	ZNF263_+_+
185	ZNF263_+_(490r)	ZNF263_+_(429g)	ZNF263	False	chr8:22227191-22227691	POLR3D	0.0813223	0.442353	0.0359731	0.0359731	0.203292	1	0.274477	0.0557991	0.0557991	ZNF263_+_+
186	ZNF263_+_(490r)	ZNF263_+_(429g)	ZNF263	False	chr8:22165698-22166198	POLR3D	0.0929023	0.454344	0.0422096	0.0422096	0.203292	1	0.274477	0.0557991	0.0557991	ZNF263_+_+
187	ZNF263_+_(490r)	ZNF263_+_(429g)	ZNF263	False	chr8:22215802-22216302	POLR3D	0.0823038	0.450288	0.0370605	0.0370605	0.203292	1	0.274477	0.0557991	0.0557991	ZNF263_+_+
188	ZNF263_+_(490r)	ZNF263_+_(429g)	ZNF263	False	chr10:70233839-70234339	LRRC20	0.0701962	0.359953	0.0252673	0.0252673	0.583187	1	0.205775	0.120005	0.120005	ZNF263_+_+
189	ZNF263_+_(490r)	ZNF263_+_(429g)	ZNF263	False	chr10:70381367-70381867	LRRC20	0.105533	0.391425	0.0413082	0.0413082	0.583187	1	0.205775	0.120005	0.120005	ZNF263_+_+
190	ZNF263_+_(490r)	ZNF263_+_(429g)	ZNF263	False	chr19:55369060-55369560	BRSK1	0.0712743	0.392069	0.0279444	0.0279444	0.345997	1	0.110749	0.0383189	0.0383189	ZNF263_+_+
191	ZNF263_+_(490r)	ZNF263_+_(429g)	ZNF263	False	chr19:55451847-55452347	BRSK1	0.0426787	0.408308	0.0174261	0.0174261	0.345997	1	0.110749	0.0383189	0.0383189	ZNF263_+_+
192	ZNF263_+_(490r)	ZNF263_+_(429g)	ZNF263	False	chr19:55452847-55453347	BRSK1	0.0511977	0.391018	0.0200192	0.0200192	0.345997	1	0.110749	0.0383189	0.0383189	ZNF263_+_+
193	ZNF263_+_(490r)	ZNF263_+_(429g)	ZNF263	False	chr17:58513824-58514324	MTMR4	0.112423	0.358174	0.0402671	0.0402671	0.720911	1	0.336944	0.242906	0.242906	ZNF263_+_+
194	ZNF263_+_(490r)	ZNF263_+_(429g)	ZNF263	False	chr16:4373921-4374421	DNAJA3	0.0498757	0.277918	0.0138614	0.0138614	0.28117	1	0.270515	0.0760605	0.0760605	ZNF263_+_+
195	ZNF263_+_(490r)	ZNF263_+_(429g)	ZNF263	False	chr16:4380119-4380619	DNAJA3	0.0452755	0.276096	0.0125004	0.0125004	0.28117	1	0.270515	0.0760605	0.0760605	ZNF263_+_+
196	ZNF263_+_(490r)	ZNF263_+_(429g)	ZNF263	False	chr1:119554124-119554624	PHGDH	0.100097	0.481857	0.0482322	0.0482322	0.308662	1	0.215704	0.0665796	0.0665796	ZNF263_+_+
197	ZNF263_+_(490r)	ZNF263_+_(429g)	ZNF263	False	chr22:39405252-39405752	MIEF1	0.0655973	0.240337	0.0157655	0.0157655	0.353691	1	0.236268	0.083566	0.083566	ZNF263_+_+
198	ZNF263_+_(490r)	ZNF263_+_(429g)	ZNF263	False	chr3:134029894-134030394	SLCO2A1	0.114869	0.339239	0.0389679	0.0389679	0.297924	1	0.0987401	0.029417	0.029417	ZNF263_+_+
199	ZNF263_+_(490r)	ZNF263_+_(429g)	ZNF263	False	chr3:133941475-133941975	SLCO2A1	0.132327	0.410751	0.0543534	0.0543534	0.297924	1	0.0987401	0.029417	0.029417	ZNF263_+_+
200	ZNF263_+_(490r)	ZNF263_+_(429g)	ZNF263	False	chr3:46874336-46874836	PTH1R	0.0965754	0.641892	0.0619909	0.0619909	0.821564	1	0.255889	0.210229	0.210229	ZNF263_+_+
201	ZNF263_+_(490r)	ZNF263_+_(429g)	ZNF263	False	chr3:46889465-46889965	PTH1R	0.0385252	0.436288	0.0168081	0.0168081	0.821564	1	0.255889	0.210229	0.210229	ZNF263_+_+
202	ZNF263_+_(490r)	ZNF263_+_(429g)	ZNF263	False	chr17:8144091-8144591	AURKB	0.0347482	0.246348	0.00856014	0.00856014	0.371517	1	0.158505	0.0588873	0.0588873	ZNF263_+_+
203	ZNF263_+_(490r)	ZNF263_+_(429g)	ZNF263	False	chr2:207227077-207227577	KLF7	0.0584236	0.233033	0.0136146	0.0136146	1.84993	1	0.406651	0.752277	0.752277	ZNF263_+_+
204	ZNF263_+_(490r)	ZNF263_+_(429g)	ZNF263	False	chr9:35905861-35906361	RGP1	0.0234139	0.276582	0.00647586	0.00647586	0.305957	1	0.261827	0.0801076	0.0801076	ZNF263_+_+
205	ZNF263_+_(490r)	ZNF263_+_(429g)	ZNF263	False	chr17:28718239-28718739	PIGS	0.060047	0.161262	0.00968333	0.00968333	0.231921	1	0.195451	0.0453292	0.0453292	ZNF263_+_+
206	ZNF263_+_(490r)	ZNF263_+_(429g)	ZNF263	False	chr20:32475955-32476455	KIF3B	0.0923886	0.341603	0.0315603	0.0315603	0.86884	1	0.283024	0.245903	0.245903	ZNF263_+_+
207	ZNF263_+_(490r)	ZNF263_+_(429g)	ZNF263	False	chr12:52035100-52035600	GRASP	0.0500559	0.192302	0.00962585	0.00962585	0.418033	1	0.186958	0.0781549	0.0781549	ZNF263_+_+
208	ZNF263_+_(490r)	ZNF263_+_(429g)	ZNF263	False	chr12:52055686-52056186	GRASP	0.0352734	0.223114	0.00786999	0.00786999	0.418033	1	0.186958	0.0781549	0.0781549	ZNF263_+_+
209	ZNF263_+_(490r)	ZNF263_+_(429g)	ZNF263	False	chr18:54223421-54223921	MBD2	0.175624	0.248991	0.0437288	0.0437288	0.53072	1	0.35824	0.190125	0.190125	ZNF263_+_+
210	ZNF263_+_(490r)	ZNF263_+_(429g)	ZNF263	False	chr12:26123098-26123598	BHLHE41	0.0676686	0.251516	0.0170197	0.0170197	2.78372	1	0.274275	0.763503	0.763503	ZNF263_+_+
211	ZNF263_+_(490r)	ZNF263_+_(429g)	ZNF263	False	chr17:78365769-78366269	SOCS3	0.0363127	0.143272	0.00520258	0.00520258	0.854164	1	0.127925	0.109269	0.109269	ZNF263_+_+
212	ZNF263_+_(490r)	ZNF263_+_(429g)	ZNF263	False	chr17:78269115-78269615	SOCS3	0.0822827	0.153019	0.0125908	0.0125908	0.854164	1	0.127925	0.109269	0.109269	ZNF263_+_+
213	ZNF263_+_(490r)	ZNF263_+_(429g)	ZNF263	False	chr12:56686277-56686777	PTGES3	0.102756	0.476524	0.0489657	0.0489657	0.263545	1	0.149901	0.0395055	0.0395055	ZNF263_+_+
214	ZNF263_+_(490r)	ZNF263_+_(429g)	ZNF263	False	chr12:56633016-56633516	PTGES3	0.0343351	0.359368	0.0123389	0.0123389	0.263545	1	0.149901	0.0395055	0.0395055	ZNF263_+_+
215	ZNF263_+_(490r)	ZNF263_+_(429g)	ZNF263	False	chr9:122221111-122221611	TTLL11	0.0812484	0.459746	0.0373537	0.0373537	0.229524	1	0.319436	0.073318	0.073318	ZNF263_+_+
216	ZNF263_+_(490r)	ZNF263_+_(429g)	ZNF263	False	chr16:1923511-1924011	SLC9A3R2	0.0390865	0.3024	0.0118198	0.0118198	0.226378	1	0.112199	0.0253994	0.0253994	ZNF263_+_+
217	ZNF263_+_(490r)	ZNF263_+_(429g)	ZNF263	False	chr16:2038080-2038580	SLC9A3R2	0.058051	0.262989	0.0152668	0.0152668	0.226378	1	0.112199	0.0253994	0.0253994	ZNF263_+_+
218	ZNF263_+_(490r)	ZNF263_+_(429g)	ZNF263	False	chr16:2038779-2039279	SLC9A3R2	0.0391505	0.269978	0.0105698	0.0105698	0.226378	1	0.112199	0.0253994	0.0253994	ZNF263_+_+
219	ZNF263_+_(490r)	ZNF263_+_(429g)	ZNF263	False	chr4:139740326-139740826	MGST2	0.108704	0.40648	0.044186	0.044186	0.2663	1	0.294431	0.0784072	0.0784072	ZNF263_+_+
220	ZNF263_+_(490r)	ZNF263_+_(429g)	ZNF263	False	chr15:65066918-65067418	SPG21	0.0413742	0.222743	0.00921579	0.00921579	2.36031	1	0.397529	0.938293	0.938293	ZNF263_+_+
221	ZNF263_+_(490r)	ZNF263_+_(429g)	ZNF263	False	chr1:155174295-155174795	FAM189B	0.0381615	0.295175	0.0112643	0.0112643	0.285737	1	0.0847344	0.0242118	0.0242118	ZNF263_+_+
222	ZNF263_+_(490r)	ZNF263_+_(429g)	ZNF263	False	chr1:149936652-149937152	HIST2H4B	0.0503493	0.0769002	0.00387187	0.00387187	0.604005	1	0.189886	0.114692	0.114692	ZNF263_+_+
223	ZNF263_+_(490r)	ZNF263_+_(429g)	ZNF263	False	chr8:144374805-144375305	FBXL6	0.0260572	0.137193	0.00357486	0.00357486	0.231205	1	0.132588	0.0306552	0.0306552	ZNF263_+_+
224	ZNF263_+_(490r)	ZNF263_+_(429g)	ZNF263	False	chr8:144357711-144358211	FBXL6	0.024301	0.172903	0.0042017	0.0042017	0.231205	1	0.132588	0.0306552	0.0306552	ZNF263_+_+
225	ZNF263_+_(490r)	ZNF263_+_(429g)	ZNF263	False	chr22:38468293-38468793	DMC1	0.0818695	0.279442	0.0228778	0.0228778	0.233234	1	0.176014	0.0410526	0.0410526	ZNF263_+_+
226	ZNF263_+_(490r)	ZNF263_+_(429g)	ZNF263	False	chrX:71146251-71146751	MED12	0.114931	0.281346	0.0323355	0.0323355	0.271355	1	0.237467	0.0644379	0.0644379	ZNF263_+_+
227	ZNF263_+_(490r)	ZNF263_+_(429g)	ZNF263	False	chr19:13079446-13079946	CACNA1A	0.0593347	0.472355	0.028027	0.028027	0.269877	1	0.24955	0.0673478	0.0673478	ZNF263_+_+
228	ZNF263_+_(490r)	ZNF263_+_(429g)	ZNF263	False	chr19:13091272-13091772	CACNA1A	0.0388994	0.432561	0.0168264	0.0168264	0.269877	1	0.24955	0.0673478	0.0673478	ZNF263_+_+
229	ZNF263_+_(490r)	ZNF263_+_(429g)	ZNF263	False	chr19:13781453-13781953	CACNA1A	0.0841996	0.456588	0.0384445	0.0384445	0.269877	1	0.24955	0.0673478	0.0673478	ZNF263_+_+
230	ZNF263_+_(490r)	ZNF263_+_(429g)	ZNF263	False	chr12:57738806-57739306	CTDSP2	0.049449	0.378973	0.0187398	0.0187398	0.250269	1	0.34843	0.0872012	0.0872012	ZNF263_+_+
231	ZNF263_+_(490r)	ZNF263_+_(429g)	ZNF263	False	chr12:57888929-57889429	CTDSP2	0.0429765	0.402052	0.0172788	0.0172788	0.250269	1	0.34843	0.0872012	0.0872012	ZNF263_+_+
232	ZNF263_+_(490r)	ZNF263_+_(429g)	ZNF263	False	chr12:57836762-57837262	CTDSP2	0.0591594	0.500249	0.0295945	0.0295945	0.250269	1	0.34843	0.0872012	0.0872012	ZNF263_+_+
233	ZNF263_+_(490r)	ZNF263_+_(429g)	ZNF263	False	chr10:6192224-6192724	PFKFB3	0.08976	0.483166	0.0433689	0.0433689	0.217393	1	0.195308	0.0424587	0.0424587	ZNF263_+_+
234	ZNF263_+_(490r)	ZNF263_+_(429g)	ZNF263	False	chr16:4373921-4374421	NMRAL1	0.0564051	0.254048	0.0143296	0.0143296	0.263782	1	0.244974	0.0646199	0.0646199	ZNF263_+_+
235	ZNF263_+_(490r)	ZNF263_+_(429g)	ZNF263	False	chr16:4316162-4316662	NMRAL1	0.0219313	0.18544	0.00406695	0.00406695	0.263782	1	0.244974	0.0646199	0.0646199	ZNF263_+_+
236	ZNF263_+_(490r)	ZNF263_+_(429g)	ZNF263	False	chr16:4380119-4380619	NMRAL1	0.0671361	0.265041	0.0177938	0.0177938	0.263782	1	0.244974	0.0646199	0.0646199	ZNF263_+_+
237	ZNF263_+_(490r)	ZNF263_+_(429g)	ZNF263	False	chr9:122221111-122221611	MRRF	0.081339	0.355186	0.0288905	0.0288905	0.2182	1	0.280123	0.0611228	0.0611228	ZNF263_+_+
238	ZNF263_+_(490r)	ZNF263_+_(429g)	ZNF263	False	chr19:44808147-44808647	NECTIN2	0.0363704	0.319367	0.0116155	0.0116155	0.281623	1	0.245499	0.0691381	0.0691381	ZNF263_+_+
239	ZNF263_+_(490r)	ZNF263_+_(429g)	ZNF263	False	chr19:51311347-51311847	IGLON5	0.135202	0.166775	0.0225483	0.0225483	0.483618	1	0.180314	0.0872033	0.0872033	ZNF263_+_+
240	ZNF263_+_(490r)	ZNF263_+_(429g)	ZNF263	False	chr1:43531403-43531903	MED8	0.0828795	0.182683	0.0151407	0.0151407	0.853032	1	0.198824	0.169603	0.169603	ZNF263_+_+
241	ZNF263_+_(490r)	ZNF263_+_(429g)	ZNF263	False	chr19:15199921-15200421	ILVBL	0.0397351	0.13323	0.00529391	0.00529391	0.514845	1	0.179811	0.0925746	0.0925746	ZNF263_+_+
242	ZNF263_+_(490r)	ZNF263_+_(429g)	ZNF263	False	chr19:15197526-15198026	ILVBL	0.0420016	0.120736	0.00507109	0.00507109	0.514845	1	0.179811	0.0925746	0.0925746	ZNF263_+_+
243	ZNF263_+_(490r)	ZNF263_+_(429g)	ZNF263	False	chr11:118907620-118908120	BCL9L	0.0863852	0.435669	0.0376354	0.0376354	0.267632	1	0.242803	0.0649818	0.0649818	ZNF263_+_+
244	ZNF263_+_(490r)	ZNF263_+_(429g)	ZNF263	False	chr11:118918733-118919233	BCL9L	0.0494974	0.413378	0.0204611	0.0204611	0.267632	1	0.242803	0.0649818	0.0649818	ZNF263_+_+
245	ZNF263_+_(490r)	ZNF263_+_(429g)	ZNF263	False	chr11:118909127-118909627	BCL9L	0.0487162	0.387913	0.0188977	0.0188977	0.267632	1	0.242803	0.0649818	0.0649818	ZNF263_+_+
246	ZNF263_+_(490r)	ZNF263_+_(429g)	ZNF263	False	chr17:7651685-7652185	ATP1B2	0.0518716	0.31729	0.0164583	0.0164583	0.240619	1	0.16968	0.0408281	0.0408281	ZNF263_+_+
247	ZNF263_+_(490r)	ZNF263_+_(429g)	ZNF263	False	chr17:7704893-7705393	ATP1B2	0.0653067	0.305873	0.0199755	0.0199755	0.240619	1	0.16968	0.0408281	0.0408281	ZNF263_+_+
248	ZNF263_+_(490r)	ZNF263_+_(429g)	ZNF263	False	chr11:62905918-62906418	TAF6L	0.0314414	0.24999	0.00786004	0.00786004	0.255883	1	0.177951	0.0455347	0.0455347	ZNF263_+_+
249	ZNF263_+_(490r)	ZNF263_+_(429g)	ZNF263	False	chr4:110622337-110622837	PITX2	0.305167	0.440377	0.134389	0.134389	0.363407	1	0.11926	0.04334	0.04334	ZNF263_+_+
250	ZNF263_+_(490r)	ZNF263_+_(429g)	ZNF263	False	chr12:121805862-121806362	WDR66	0.0425061	0.30973	0.0131654	0.0131654	0.360351	1	0.103555	0.0373162	0.0373162	ZNF263_+_+
251	ZNF263_+_(490r)	ZNF263_+_(429g)	ZNF263	False	chr5:142326112-142326612	SPRY4	0.114904	0.47325	0.0543784	0.0543784	0.354972	1	0.17754	0.0630217	0.0630217	ZNF263_+_+
252	ZNF263_+_(490r)	ZNF263_+_(429g)	ZNF263	False	chrX:107741703-107742203	TSC22D3	0.136381	0.174247	0.023764	0.023764	0.375373	1	0.22149	0.0831415	0.0831415	ZNF263_+_+
253	ZNF263_+_(490r)	ZNF263_+_(429g)	ZNF263	False	chr22:37803709-37804209	C22orf23	0.0374187	0.217459	0.00813703	0.00813703	0.272903	1	0.139421	0.0380483	0.0380483	ZNF263_+_+
254	ZNF263_+_(490r)	ZNF263_+_(429g)	ZNF263	False	chr22:38082043-38082543	C22orf23	0.14585	0.17467	0.0254756	0.0254756	0.272903	1	0.139421	0.0380483	0.0380483	ZNF263_+_+
255	ZNF263_+_(490r)	ZNF263_+_(429g)	ZNF263	False	chr8:144474670-144475170	TONSL	0.0302332	0.191241	0.00578182	0.00578182	0.225628	1	0.20859	0.0470638	0.0470638	ZNF263_+_+
256	ZNF263_+_(490r)	ZNF263_+_(429g)	ZNF263	False	chr19:13079446-13079946	NACC1	0.0141994	0.14678	0.0020842	0.0020842	2.50703	1	0.277745	0.696314	0.696314	ZNF263_+_+
257	ZNF263_+_(490r)	ZNF263_+_(429g)	ZNF263	False	chr19:13077225-13077725	NACC1	0.0150822	0.0860352	0.0012976	0.0012976	2.50703	1	0.277745	0.696314	0.696314	ZNF263_+_+
258	ZNF263_+_(490r)	ZNF263_+_(429g)	ZNF263	False	chr19:13091272-13091772	NACC1	0.0156047	0.122444	0.0019107	0.0019107	2.50703	1	0.277745	0.696314	0.696314	ZNF263_+_+
259	ZNF263_+_(490r)	ZNF263_+_(429g)	ZNF263	False	chr5:140402304-140402804	EIF4EBP3	0.053187	0.13876	0.00738023	0.00738023	0.256521	1	0.0924645	0.0237191	0.0237191	ZNF263_+_+
260	ZNF263_+_(490r)	ZNF263_+_(429g)	ZNF263	False	chr15:41494697-41495197	NDUFAF1	0.0550535	0.215893	0.0118856	0.0118856	0.535405	1	0.196066	0.104975	0.104975	ZNF263_+_+
261	ZNF263_+_(490r)	ZNF263_+_(429g)	ZNF263	False	chr16:4373921-4374421	TFAP4	0.0349803	0.220724	0.007721	0.007721	0.552778	1	0.199415	0.110232	0.110232	ZNF263_+_+
262	ZNF263_+_(490r)	ZNF263_+_(429g)	ZNF263	False	chr16:4372815-4373315	TFAP4	0.0545917	0.258998	0.0141392	0.0141392	0.552778	1	0.199415	0.110232	0.110232	ZNF263_+_+
263	ZNF263_+_(490r)	ZNF263_+_(429g)	ZNF263	False	chr11:62707285-62707785	GANAB	0.0375277	0.274981	0.0103194	0.0103194	0.255719	1	0.300034	0.0767244	0.0767244	ZNF263_+_+
264	ZNF263_+_(490r)	ZNF263_+_(429g)	ZNF263	False	chr11:62600449-62600949	GANAB	0.0352841	0.312963	0.0110426	0.0110426	0.255719	1	0.300034	0.0767244	0.0767244	ZNF263_+_+
265	ZNF263_+_(490r)	ZNF263_+_(429g)	ZNF263	False	chr1:202710269-202710769	SYT2	0.0854017	0.184218	0.0157325	0.0157325	0.2453	1	0.164008	0.040231	0.040231	ZNF263_+_+
266	ZNF263_+_(490r)	ZNF263_+_(429g)	ZNF263	False	chr11:368219-368719	B4GALNT4	0.0287303	0.418352	0.0120194	0.0120194	0.330634	1	0.236502	0.0781956	0.0781956	ZNF263_+_+
267	ZNF263_+_(490r)	ZNF263_+_(429g)	ZNF263	False	chr17:50184053-50184553	PDK2	0.0505296	0.19132	0.0096673	0.0096673	0.465327	1	0.122306	0.0569124	0.0569124	ZNF263_+_+
268	ZNF263_+_(490r)	ZNF263_+_(429g)	ZNF263	False	chr17:49993531-49994031	PDK2	0.0239473	0.153007	0.00366411	0.00366411	0.465327	1	0.122306	0.0569124	0.0569124	ZNF263_+_+
269	ZNF263_+_(490r)	ZNF263_+_(429g)	ZNF263	False	chr2:25314877-25315377	DNMT3A	0.036268	0.450514	0.0163392	0.0163392	0.253479	1	0.375469	0.0951737	0.0951737	ZNF263_+_+
270	ZNF263_+_(490r)	ZNF263_+_(429g)	ZNF263	False	chr2:25250175-25250675	DNMT3A	0.0307173	0.480406	0.0147568	0.0147568	0.253479	1	0.375469	0.0951737	0.0951737	ZNF263_+_+
271	ZNF263_+_(490r)	ZNF263_+_(429g)	ZNF263	False	chr16:88650225-88650725	PIEZO1	0.060194	0.287533	0.0173077	0.0173077	0.387093	1	0.31115	0.120444	0.120444	ZNF263_+_+
272	ZNF263_+_(490r)	ZNF263_+_(429g)	ZNF263	False	chr12:57738806-57739306	PIP4K2C	0.0322333	0.211021	0.00680188	0.00680188	0.246448	1	0.107265	0.0264353	0.0264353	ZNF263_+_+
273	ZNF263_+_(490r)	ZNF263_+_(429g)	ZNF263	False	chr19:916927-917427	CNN2	0.0148139	0.300851	0.00445677	0.00445677	0.364658	1	0.24334	0.0887358	0.0887358	ZNF263_+_+
274	ZNF263_+_(490r)	ZNF263_+_(429g)	ZNF263	False	chr19:1027204-1027704	CNN2	0.0446934	0.308254	0.0137769	0.0137769	0.364658	1	0.24334	0.0887358	0.0887358	ZNF263_+_+
275	ZNF263_+_(490r)	ZNF263_+_(429g)	ZNF263	False	chr11:62689392-62689892	TTC9C	0.0155818	0.274346	0.00427481	0.00427481	0.399685	1	0.302313	0.12083	0.12083	ZNF263_+_+
276	ZNF263_+_(490r)	ZNF263_+_(429g)	ZNF263	False	chr11:62600449-62600949	TTC9C	0.0432459	0.365537	0.015808	0.015808	0.399685	1	0.302313	0.12083	0.12083	ZNF263_+_+
277	ZNF263_+_(490r)	ZNF263_+_(429g)	ZNF263	False	chr11:62707285-62707785	TTC9C	0.08162	0.31783	0.0259413	0.0259413	0.399685	1	0.302313	0.12083	0.12083	ZNF263_+_+
278	ZNF263_+_(490r)	ZNF263_+_(429g)	ZNF263	False	chrX:153476983-153477483	BGN	0.189111	0.471929	0.089247	0.089247	1.71498	1	0.260315	0.446433	0.446433	ZNF263_+_+
279	ZNF263_+_(490r)	ZNF263_+_(429g)	ZNF263	False	chrX:153610302-153610802	BGN	0.0546433	0.45126	0.0246583	0.0246583	1.71498	1	0.260315	0.446433	0.446433	ZNF263_+_+
280	ZNF263_+_(490r)	ZNF263_+_(429g)	ZNF263	False	chr3:49022678-49023178	LAMB2	0.051933	0.22839	0.011861	0.011861	0.583942	1	0.159056	0.0928795	0.0928795	ZNF263_+_+
281	ZNF263_+_(490r)	ZNF263_+_(429g)	ZNF263	False	chr5:151740431-151740931	GLRA1	0.0702305	0.183662	0.0128987	0.0128987	0.349785	1	0.0543776	0.0190205	0.0190205	ZNF263_+_+
282	ZNF263_+_(490r)	ZNF263_+_(429g)	ZNF263	False	chr13:114132907-114133407	CDC16	0.071551	0.489757	0.0350426	0.0350426	0.362592	1	0.359636	0.130401	0.130401	ZNF263_+_+
283	ZNF263_+_(490r)	ZNF263_+_(429g)	ZNF263	False	chr13:114099118-114099618	CDC16	0.0839911	0.515162	0.043269	0.043269	0.362592	1	0.359636	0.130401	0.130401	ZNF263_+_+
284	ZNF263_+_(490r)	ZNF263_+_(429g)	ZNF263	False	chr13:114119146-114119646	CDC16	0.0632489	0.474865	0.0300347	0.0300347	0.362592	1	0.359636	0.130401	0.130401	ZNF263_+_+
285	ZNF263_+_(490r)	ZNF263_+_(429g)	ZNF263	False	chr15:82044039-82044539	MEX3B	0.218902	0.487042	0.106615	0.106615	0.563522	1	0.23692	0.133509	0.133509	ZNF263_+_+
286	ZNF263_+_(490r)	ZNF263_+_(429g)	ZNF263	False	chr10:101001367-101001867	PDZD7	0.0323015	0.137905	0.00445455	0.00445455	1.01922	1	0.148979	0.151842	0.151842	ZNF263_+_+
287	ZNF263_+_(490r)	ZNF263_+_(429g)	ZNF263	False	chr10:101000105-101000605	PDZD7	0.0412033	0.112346	0.00462901	0.00462901	1.01922	1	0.148979	0.151842	0.151842	ZNF263_+_+
288	ZNF263_+_(490r)	ZNF263_+_(429g)	ZNF263	False	chr19:10230055-10230555	ZGLP1	0.0780593	0.214652	0.0167556	0.0167556	0.288619	1	0.156246	0.0450955	0.0450955	ZNF263_+_+
289	ZNF263_+_(490r)	ZNF263_+_(429g)	ZNF263	False	chr15:90101544-90102044	ZNF710	0.0530963	0.556918	0.0295703	0.0295703	0.825516	1	0.380916	0.314452	0.314452	ZNF263_+_+
290	ZNF263_+_(490r)	ZNF263_+_(429g)	ZNF263	False	chr3:49132836-49133336	USP4	0.0400332	0.291561	0.0116721	0.0116721	1.21176	1	0.40998	0.496796	0.496796	ZNF263_+_+
291	ZNF263_+_(490r)	ZNF263_+_(429g)	ZNF263	False	chr3:49173291-49173791	USP4	0.0295728	0.224209	0.00663049	0.00663049	1.21176	1	0.40998	0.496796	0.496796	ZNF263_+_+
292	ZNF263_+_(490r)	ZNF263_+_(429g)	ZNF263	False	chr1:161197050-161197550	USP21	0.0414848	0.150322	0.00623608	0.00623608	0.203673	1	0.133455	0.0271813	0.0271813	ZNF263_+_+
293	ZNF263_+_(490r)	ZNF263_+_(429g)	ZNF263	False	chr6:71287971-71288471	OGFRL1	0.104276	0.260795	0.0271947	0.0271947	2.54153	1	0.349644	0.888631	0.888631	ZNF263_+_+
294	ZNF263_+_(490r)	ZNF263_+_(429g)	ZNF263	False	chr5:178348849-178349349	PHYKPL	0.0673565	0.467911	0.0315169	0.0315169	0.210944	1	0.29736	0.0627262	0.0627262	ZNF263_+_+
295	ZNF263_+_(490r)	ZNF263_+_(429g)	ZNF263	False	chr5:178356438-178356938	PHYKPL	0.0883534	0.51606	0.0455957	0.0455957	0.210944	1	0.29736	0.0627262	0.0627262	ZNF263_+_+
296	ZNF263_+_(490r)	ZNF263_+_(429g)	ZNF263	False	chr14:22849107-22849607	C14orf93	0.0235851	0.225271	0.00531303	0.00531303	0.525934	1	0.204305	0.107451	0.107451	ZNF263_+_+
297	ZNF263_+_(490r)	ZNF263_+_(429g)	ZNF263	False	chr19:11203269-11203769	RAB3D	0.0328196	0.220676	0.00724252	0.00724252	0.256091	1	0.206292	0.0528294	0.0528294	ZNF263_+_+
298	ZNF263_+_(490r)	ZNF263_+_(429g)	ZNF263	False	chr19:11338827-11339327	RAB3D	0.0316771	0.232286	0.00735813	0.00735813	0.256091	1	0.206292	0.0528294	0.0528294	ZNF263_+_+
299	ZNF263_+_(490r)	ZNF263_+_(429g)	ZNF263	False	chr1:155174295-155174795	SCAMP3	0.0637548	0.267882	0.0170788	0.0170788	0.844582	1	0.296689	0.250578	0.250578	ZNF263_+_+
300	ZNF263_+_(490r)	ZNF263_+_(429g)	ZNF263	False	chr10:102410402-102410902	CUEDC2	0.0311293	0.151884	0.00472805	0.00472805	1.15767	1	0.205618	0.238038	0.238038	ZNF263_+_+
301	ZNF263_+_(490r)	ZNF263_+_(429g)	ZNF263	False	chr10:102419462-102419962	CUEDC2	0.0908831	0.181284	0.0164756	0.0164756	1.15767	1	0.205618	0.238038	0.238038	ZNF263_+_+
302	ZNF263_+_(490r)	ZNF263_+_(429g)	ZNF263	False	chr5:39217799-39218299	C9	0.0479388	0.461369	0.0221174	0.0221174	0.287477	1	0.173531	0.0498862	0.0498862	ZNF263_+_+
303	ZNF263_+_(490r)	ZNF263_+_(429g)	ZNF263	False	chr1:156146475-156146975	MEX3A	0.0649782	0.648683	0.0421502	0.0421502	0.22689	1	0.246383	0.0559019	0.0559019	ZNF263_+_+
304	ZNF263_+_(490r)	ZNF263_+_(429g)	ZNF263	False	chr16:871058-871558	ANTKMT	0.0267176	0.0649539	0.00173541	0.00173541	1.53988	1	0.173432	0.267063	0.267063	ZNF263_+_+
305	ZNF263_+_(490r)	ZNF263_+_(429g)	ZNF263	False	chr16:700550-701050	ANTKMT	0.0356735	0.140242	0.00500294	0.00500294	1.53988	1	0.173432	0.267063	0.267063	ZNF263_+_+
306	ZNF263_+_(490r)	ZNF263_+_(429g)	ZNF263	False	chr17:18224678-18225178	FLII	0.0882493	0.147724	0.0130366	0.0130366	0.421142	1	0.260674	0.109781	0.109781	ZNF263_+_+
307	ZNF263_+_(490r)	ZNF263_+_(429g)	ZNF263	False	chr6:43698582-43699082	POLR1C	0.0535365	0.299605	0.0160398	0.0160398	0.30364	1	0.229535	0.069696	0.069696	ZNF263_+_+
308	ZNF263_+_(490r)	ZNF263_+_(429g)	ZNF263	False	chr16:70725340-70725840	IL34	0.0886333	0.115959	0.0102778	0.0102778	0.254635	1	0.127596	0.0324903	0.0324903	ZNF263_+_+
309	ZNF263_+_(490r)	ZNF263_+_(429g)	ZNF263	False	chr16:70681417-70681917	IL34	0.0277952	0.196225	0.00545412	0.00545412	0.254635	1	0.127596	0.0324903	0.0324903	ZNF263_+_+
310	ZNF263_+_(490r)	ZNF263_+_(429g)	ZNF263	False	chr16:70736903-70737403	IL34	0.0402669	0.241204	0.00971254	0.00971254	0.254635	1	0.127596	0.0324903	0.0324903	ZNF263_+_+
311	ZNF263_+_(490r)	ZNF263_+_(429g)	ZNF263	False	chr8:17001630-17002130	MICU3	0.142333	0.512571	0.0729557	0.0729557	0.319655	1	0.291937	0.0933193	0.0933193	ZNF263_+_+
312	ZNF263_+_(490r)	ZNF263_+_(429g)	ZNF263	False	chr9:35538607-35539107	CCDC107	0.0494939	0.117036	0.00579257	0.00579257	0.793045	1	0.221433	0.175606	0.175606	ZNF263_+_+
313	ZNF263_+_(490r)	ZNF263_+_(429g)	ZNF263	False	chr9:35538607-35539107	CD72	0.0432968	0.145509	0.00630006	0.00630006	0.707458	1	0.182027	0.128776	0.128776	ZNF263_+_+
314	ZNF263_+_(490r)	ZNF263_+_(429g)	ZNF263	False	chr12:6605458-6605958	ZNF384	0.0281403	0.196311	0.00552425	0.00552425	0.277132	1	0.311159	0.0862323	0.0862323	ZNF263_+_+
315	ZNF263_+_(490r)	ZNF263_+_(429g)	ZNF263	False	chr12:6699795-6700295	ZNF384	0.0323396	0.238639	0.00771751	0.00771751	0.277132	1	0.311159	0.0862323	0.0862323	ZNF263_+_+
316	ZNF263_+_(490r)	ZNF263_+_(429g)	ZNF263	False	chr10:103451504-103452004	PCGF6	0.0729296	0.446724	0.0325794	0.0325794	0.265076	1	0.299814	0.0794735	0.0794735	ZNF263_+_+
317	ZNF263_+_(490r)	ZNF263_+_(429g)	ZNF263	False	chr3:49469325-49469825	BSN	0.0528342	0.177597	0.0093832	0.0093832	0.282893	1	0.168986	0.0478049	0.0478049	ZNF263_+_+
318	ZNF263_+_(490r)	ZNF263_+_(429g)	ZNF263	False	chr11:45286079-45286579	SYT13	0.135705	0.285375	0.0387268	0.0387268	0.450159	1	0.169544	0.0763216	0.0763216	ZNF263_+_+
319	ZNF263_+_(490r)	ZNF263_+_(429g)	ZNF263	False	chr11:45181001-45181501	SYT13	0.10382	0.270858	0.0281204	0.0281204	0.450159	1	0.169544	0.0763216	0.0763216	ZNF263_+_+
320	ZNF263_+_(490r)	ZNF263_+_(429g)	ZNF263	False	chr1:1433130-1433630	VWA1	0.0370138	0.347792	0.0128731	0.0128731	0.207823	1	0.120304	0.025002	0.025002	ZNF263_+_+
321	ZNF263_+_(490r)	ZNF263_+_(429g)	ZNF263	False	chr8:95072974-95073474	TP53INP1	0.077183	0.151824	0.0117182	0.0117182	0.203519	1	0.260497	0.0530161	0.0530161	ZNF263_+_+
322	ZNF263_+_(490r)	ZNF263_+_(429g)	ZNF263	False	chr9:137055583-137056083	TPRN	0.082359	0.221618	0.0182523	0.0182523	0.380945	1	0.164314	0.0625948	0.0625948	ZNF263_+_+
323	ZNF263_+_(490r)	ZNF263_+_(429g)	ZNF263	False	chr2:218405644-218406144	CTDSP1	0.031388	0.317244	0.00995766	0.00995766	0.650803	1	0.247885	0.161324	0.161324	ZNF263_+_+
324	ZNF263_+_(490r)	ZNF263_+_(429g)	ZNF263	False	chr2:218404851-218405351	CTDSP1	0.0429289	0.371983	0.0159688	0.0159688	0.650803	1	0.247885	0.161324	0.161324	ZNF263_+_+
325	ZNF263_+_(490r)	ZNF263_+_(429g)	ZNF263	False	chr2:218272633-218273133	CTDSP1	0.0427951	0.110404	0.00472477	0.00472477	0.650803	1	0.247885	0.161324	0.161324	ZNF263_+_+
326	ZNF263_+_(490r)	ZNF263_+_(429g)	ZNF263	False	chr3:187044110-187044610	ST6GAL1	0.0436638	0.390117	0.017034	0.017034	1.00017	1	0.360112	0.360174	0.360174	ZNF263_+_+
327	ZNF263_+_(490r)	ZNF263_+_(429g)	ZNF263	False	chr22:39233660-39234160	RPL3	0.0584668	0.19247	0.0112531	0.0112531	0.560049	1	0.178067	0.0997261	0.0997261	ZNF263_+_+
328	ZNF263_+_(490r)	ZNF263_+_(429g)	ZNF263	False	chr14:23180133-23180633	SLC7A8	0.0854497	0.592752	0.0506505	0.0506505	0.274103	1	0.282168	0.0773429	0.0773429	ZNF263_+_+
329	ZNF263_+_(490r)	ZNF263_+_(429g)	ZNF263	False	chr7:107563118-107563618	GPR22	0.15954	0.0558488	0.00891012	0.00891012	0.256144	1	0.193878	0.0496607	0.0496607	ZNF263_+_+
330	ZNF263_+_(490r)	ZNF263_+_(429g)	ZNF263	False	chr12:100266105-100266605	SCYL2	0.14805	0.4009	0.0593532	0.0593532	0.251196	1	0.348512	0.087545	0.087545	ZNF263_+_+
331	ZNF263_+_(490r)	ZNF263_+_(429g)	ZNF263	False	chr14:23307078-23307578	BCL2L2-PABPN1	0.0554383	0.313884	0.0174012	0.0174012	0.221819	1	0.276367	0.0613035	0.0613035	ZNF263_+_+
332	ZNF263_+_(490r)	ZNF263_+_(429g)	ZNF263	False	chr14:23366092-23366592	BCL2L2-PABPN1	0.0466565	0.177464	0.00827985	0.00827985	0.221819	1	0.276367	0.0613035	0.0613035	ZNF263_+_+
333	ZNF263_+_(490r)	ZNF263_+_(429g)	ZNF263	False	chr5:93584157-93584657	POU5F2	0.148784	0.225826	0.0335994	0.0335994	0.389707	1	0.204526	0.0797051	0.0797051	ZNF263_+_+
334	ZNF263_+_(490r)	ZNF263_+_(429g)	ZNF263	False	chr5:93585364-93585864	POU5F2	0.146259	0.212529	0.0310842	0.0310842	0.389707	1	0.204526	0.0797051	0.0797051	ZNF263_+_+
335	ZNF263_+_(490r)	ZNF263_+_(429g)	ZNF263	False	chr5:142605581-142606081	FGF1	0.0989672	0.552028	0.0546327	0.0546327	0.37282	1	0.130197	0.0485399	0.0485399	ZNF263_+_+
336	ZNF263_+_(490r)	ZNF263_+_(429g)	ZNF263	False	chr1:156160490-156160990	GLMP	0.0590387	0.216378	0.0127747	0.0127747	0.204285	1	0.148076	0.0302497	0.0302497	ZNF263_+_+
337	ZNF263_+_(490r)	ZNF263_+_(429g)	ZNF263	False	chr11:117198949-117199449	SIDT2	0.106793	0.199494	0.0213044	0.0213044	0.325901	1	0.254098	0.0828107	0.0828107	ZNF263_+_+
338	ZNF263_+_(490r)	ZNF263_+_(429g)	ZNF263	False	chr17:4607673-4608173	ZMYND15	0.0440419	0.190859	0.00840581	0.00840581	0.912319	1	0.150359	0.137175	0.137175	ZNF263_+_+
339	ZNF263_+_(490r)	ZNF263_+_(429g)	ZNF263	False	chr7:5450651-5451151	SLC29A4	0.0816477	0.245661	0.0200577	0.0200577	0.351019	1	0.126239	0.0443124	0.0443124	ZNF263_+_+
340	ZNF263_+_(490r)	ZNF263_+_(429g)	ZNF263	False	chr8:141414597-141415097	GPR20	0.029404	0.278839	0.00819897	0.00819897	0.279809	1	0.212466	0.0594499	0.0594499	ZNF263_+_+
341	ZNF263_+_(490r)	ZNF263_+_(429g)	ZNF263	False	chr8:141430821-141431321	GPR20	0.0296726	0.287989	0.0085454	0.0085454	0.279809	1	0.212466	0.0594499	0.0594499	ZNF263_+_+
342	ZNF263_+_(490r)	ZNF263_+_(429g)	ZNF263	False	chr17:50184053-50184553	PPP1R9B	0.0260418	0.222838	0.00580309	0.00580309	1.02772	1	0.268265	0.275703	0.275703	ZNF263_+_+
343	ZNF263_+_(490r)	ZNF263_+_(429g)	ZNF263	False	chr17:50129088-50129588	PPP1R9B	0.0324061	0.190572	0.00617569	0.00617569	1.02772	1	0.268265	0.275703	0.275703	ZNF263_+_+
344	ZNF263_+_(490r)	ZNF263_+_(429g)	ZNF263	False	chr19:40597959-40598459	COQ8B	0.0688664	0.25764	0.0177427	0.0177427	0.31602	1	0.222407	0.0702849	0.0702849	ZNF263_+_+
345	ZNF263_+_(490r)	ZNF263_+_(429g)	ZNF263	False	chr19:18711376-18711876	KXD1	0.0222692	0.11737	0.00261373	0.00261373	0.24606	1	0.208808	0.0513791	0.0513791	ZNF263_+_+
346	ZNF263_+_(490r)	ZNF263_+_(429g)	ZNF263	False	chr19:18700932-18701432	KXD1	0.0255653	0.159166	0.00406912	0.00406912	0.24606	1	0.208808	0.0513791	0.0513791	ZNF263_+_+
347	ZNF263_+_(490r)	ZNF263_+_(429g)	ZNF263	False	chr3:113210725-113211225	BOC	0.111102	0.854042	0.0948859	0.0948859	0.264505	1	0.25264	0.0668247	0.0668247	ZNF263_+_+
348	ZNF263_+_(490r)	ZNF263_+_(429g)	ZNF263	False	chr2:229273635-229274135	PID1	0.270395	0.683767	0.184887	0.184887	0.540956	1	0.284742	0.154033	0.154033	ZNF263_+_+
349	ZNF263_+_(490r)	ZNF263_+_(429g)	ZNF263	False	chr1:154326162-154326662	HAX1	0.0427419	0.218397	0.00933471	0.00933471	1.70984	1	0.17261	0.295135	0.295135	ZNF263_+_+
350	ZNF263_+_(490r)	ZNF263_+_(429g)	ZNF263	False	chr22:19962267-19962767	TRMT2A	0.0445601	0.156207	0.00696062	0.00696062	0.218362	1	0.185849	0.0405823	0.0405823	ZNF263_+_+
351	ZNF263_+_(490r)	ZNF263_+_(429g)	ZNF263	False	chr22:20240330-20240830	TRMT2A	0.0434504	0.113666	0.00493881	0.00493881	0.218362	1	0.185849	0.0405823	0.0405823	ZNF263_+_+
352	ZNF263_+_(490r)	ZNF263_+_(429g)	ZNF263	False	chrX:107741703-107742203	FRMPD3	0.0569338	0.250814	0.0142798	0.0142798	0.296893	1	0.162401	0.0482159	0.0482159	ZNF263_+_+
353	ZNF263_+_(490r)	ZNF263_+_(429g)	ZNF263	False	chr1:161131716-161132216	B4GALT3	0.022004	0.125245	0.0027559	0.0027559	0.245705	1	0.229664	0.0564296	0.0564296	ZNF263_+_+
354	ZNF263_+_(490r)	ZNF263_+_(429g)	ZNF263	False	chr1:161197050-161197550	B4GALT3	0.0608558	0.124722	0.00759003	0.00759003	0.245705	1	0.229664	0.0564296	0.0564296	ZNF263_+_+
355	ZNF263_+_(490r)	ZNF263_+_(429g)	ZNF263	False	chr12:53232040-53232540	ITGB7	0.0210641	0.130165	0.00274181	0.00274181	0.209639	1	0.153015	0.032078	0.032078	ZNF263_+_+
356	ZNF263_+_(490r)	ZNF263_+_(429g)	ZNF263	False	chr12:53233631-53234131	ITGB7	0.0267192	0.175869	0.00469907	0.00469907	0.209639	1	0.153015	0.032078	0.032078	ZNF263_+_+
357	ZNF263_+_(490r)	ZNF263_+_(429g)	ZNF263	False	chr12:53336222-53336722	ITGB7	0.0502289	0.284662	0.0142983	0.0142983	0.209639	1	0.153015	0.032078	0.032078	ZNF263_+_+
358	ZNF263_+_(490r)	ZNF263_+_(429g)	ZNF263	False	chr3:52067985-52068485	ABHD14B	0.0833935	0.160525	0.0133867	0.0133867	0.57385	1	0.173064	0.0993128	0.0993128	ZNF263_+_+
359	ZNF263_+_(490r)	ZNF263_+_(429g)	ZNF263	False	chr3:51942930-51943430	ABHD14B	0.0510524	0.178234	0.00909925	0.00909925	0.57385	1	0.173064	0.0993128	0.0993128	ZNF263_+_+
360	ZNF263_+_(490r)	ZNF263_+_(429g)	ZNF263	False	chr17:7349494-7349994	NEURL4	0.03995	0.189465	0.00756912	0.00756912	0.297456	1	0.119378	0.0355097	0.0355097	ZNF263_+_+
361	ZNF263_+_(490r)	ZNF263_+_(429g)	ZNF263	False	chr17:7260953-7261453	NEURL4	0.0236287	0.202327	0.00478073	0.00478073	0.297456	1	0.119378	0.0355097	0.0355097	ZNF263_+_+
362	ZNF263_+_(490r)	ZNF263_+_(429g)	ZNF263	False	chr19:13938237-13938737	DCAF15	0.024619	0.143009	0.00352075	0.00352075	0.256474	1	0.166415	0.0426812	0.0426812	ZNF263_+_+
363	ZNF263_+_(490r)	ZNF263_+_(429g)	ZNF263	False	chr19:45782295-45782795	FBXO46	0.0394268	0.293599	0.0115757	0.0115757	0.204848	1	0.282208	0.0578095	0.0578095	ZNF263_+_+
364	ZNF263_+_(490r)	ZNF263_+_(429g)	ZNF263	False	chr1:160205896-160206396	NCSTN	0.163402	0.214131	0.0349895	0.0349895	0.260659	1	0.239675	0.0624735	0.0624735	ZNF263_+_+
365	ZNF263_+_(490r)	ZNF263_+_(429g)	ZNF263	False	chr2:100197638-100198138	LONRF2	0.0908184	0.274703	0.0249481	0.0249481	0.208553	1	0.103727	0.0216326	0.0216326	ZNF263_+_+
366	ZNF263_+_(490r)	ZNF263_+_(429g)	ZNF263	False	chr8:143948357-143948857	PUF60	0.0287644	0.0799137	0.00229867	0.00229867	0.620105	1	0.120039	0.0744369	0.0744369	ZNF263_+_+
367	ZNF263_+_(490r)	ZNF263_+_(429g)	ZNF263	False	chr19:11538474-11538974	PRKCSH	0.0944269	0.265294	0.0250509	0.0250509	0.953756	1	0.182101	0.17368	0.17368	ZNF263_+_+
368	ZNF263_+_(490r)	ZNF263_+_(429g)	ZNF263	False	chr19:11539663-11540163	PRKCSH	0.0369036	0.290962	0.0107376	0.0107376	0.953756	1	0.182101	0.17368	0.17368	ZNF263_+_+
369	ZNF263_+_(490r)	ZNF263_+_(429g)	ZNF263	False	chr7:121873460-121873960	PTPRZ1	0.334653	0.600445	0.200941	0.200941	0.301691	1	0.177029	0.053408	0.053408	ZNF263_+_+
370	ZNF263_+_(490r)	ZNF263_+_(429g)	ZNF263	False	chr14:24365849-24366349	NOP9	0.0389227	0.190943	0.00743201	0.00743201	0.335645	1	0.184486	0.0619218	0.0619218	ZNF263_+_+
371	ZNF263_+_(490r)	ZNF263_+_(429g)	ZNF263	False	chr17:7579352-7579852	SAT2	0.0331813	0.110588	0.00366945	0.00366945	0.568457	1	0.176356	0.100251	0.100251	ZNF263_+_+
372	ZNF263_+_(490r)	ZNF263_+_(429g)	ZNF263	False	chr14:69593099-69593599	SRSF5	0.117203	0.327607	0.0383964	0.0383964	0.275978	1	0.345235	0.0952773	0.0952773	ZNF263_+_+
373	ZNF263_+_(490r)	ZNF263_+_(429g)	ZNF263	False	chr18:50194279-50194779	MBD1	0.116751	0.331165	0.0386637	0.0386637	0.255416	1	0.332166	0.0848406	0.0848406	ZNF263_+_+
374	ZNF263_+_(490r)	ZNF263_+_(429g)	ZNF263	False	chr10:60942683-60943183	RHOBTB1	0.159132	0.506952	0.0806724	0.0806724	0.478375	1	0.36356	0.173918	0.173918	ZNF263_+_+
375	ZNF263_+_(490r)	ZNF263_+_(429g)	ZNF263	False	chr1:1020985-1021485	AGRN	0.0287168	0.411487	0.0118166	0.0118166	0.506493	1	0.196717	0.0996357	0.0996357	ZNF263_+_+
376	ZNF263_+_(490r)	ZNF263_+_(429g)	ZNF263	False	chr12:57888929-57889429	ATP23	0.128663	0.315949	0.0406511	0.0406511	1.86438	1	0.220352	0.410821	0.410821	ZNF263_+_+
377	ZNF263_+_(490r)	ZNF263_+_(429g)	ZNF263	False	chr1:149936652-149937152	SF3B4	0.0794529	0.16654	0.0132321	0.0132321	0.818764	1	0.115613	0.0946598	0.0946598	ZNF263_+_+
378	ZNF263_+_(490r)	ZNF263_+_(429g)	ZNF263	False	chr1:149938964-149939464	SF3B4	0.055749	0.182366	0.0101667	0.0101667	0.818764	1	0.115613	0.0946598	0.0946598	ZNF263_+_+
379	ZNF263_+_(490r)	ZNF263_+_(429g)	ZNF263	False	chr14:24080881-24081381	DCAF11	0.0980794	0.222798	0.0218519	0.0218519	0.480122	1	0.0950111	0.0456169	0.0456169	ZNF263_+_+
380	ZNF263_+_(490r)	ZNF263_+_(429g)	ZNF263	False	chr1:40312371-40312871	SMAP2	0.0529153	0.378271	0.0200163	0.0200163	0.224239	1	0.340104	0.0762648	0.0762648	ZNF263_+_+
381	ZNF263_+_(490r)	ZNF263_+_(429g)	ZNF263	False	chr9:129597218-129597718	NTMT1	0.030525	0.186552	0.00569448	0.00569448	0.365249	1	0.272983	0.099707	0.099707	ZNF263_+_+
382	ZNF263_+_(490r)	ZNF263_+_(429g)	ZNF263	False	chr9:129677456-129677956	NTMT1	0.0249424	0.212998	0.00531268	0.00531268	0.365249	1	0.272983	0.099707	0.099707	ZNF263_+_+
383	ZNF263_+_(490r)	ZNF263_+_(429g)	ZNF263	False	chr20:45833575-45834075	UBE2C	0.0713154	0.190127	0.013559	0.013559	0.602381	1	0.0764368	0.0460441	0.0460441	ZNF263_+_+
384	ZNF263_+_(490r)	ZNF263_+_(429g)	ZNF263	False	chr17:81423653-81424153	SLC38A10	0.0196886	0.176976	0.00348441	0.00348441	0.596072	1	0.32617	0.194421	0.194421	ZNF263_+_+
385	ZNF263_+_(490r)	ZNF263_+_(429g)	ZNF263	False	chr17:81417499-81417999	SLC38A10	0.0219202	0.113728	0.00249293	0.00249293	0.596072	1	0.32617	0.194421	0.194421	ZNF263_+_+
386	ZNF263_+_(490r)	ZNF263_+_(429g)	ZNF263	False	chr16:28538822-28539322	NPIPB8	0.110041	0.0927947	0.0102112	0.0102112	0.377487	1	0.0978078	0.0369212	0.0369212	ZNF263_+_+
387	ZNF263_+_(490r)	ZNF263_+_(429g)	ZNF263	False	chr19:35135305-35135805	USF2	0.0638593	0.148513	0.00948394	0.00948394	0.239365	1	0.279836	0.066983	0.066983	ZNF263_+_+
388	ZNF263_+_(490r)	ZNF263_+_(429g)	ZNF263	False	chrX:103687849-103688349	RAB9B	0.212001	0.223305	0.0473408	0.0473408	0.406267	1	0.202717	0.0823573	0.0823573	ZNF263_+_+
389	ZNF263_+_(490r)	ZNF263_+_(429g)	ZNF263	False	chr11:2452358-2452858	CD81	0.0680005	0.289008	0.0196527	0.0196527	0.237778	1	0.216471	0.051472	0.051472	ZNF263_+_+
390	ZNF263_+_(490r)	ZNF263_+_(429g)	ZNF263	False	chr2:232876854-232877354	NGEF	0.104333	0.330705	0.0345034	0.0345034	0.530953	1	0.210323	0.111672	0.111672	ZNF263_+_+
391	ZNF263_+_(490r)	ZNF263_+_(429g)	ZNF263	False	chr1:15759021-15759521	DDI2	0.086608	0.141644	0.0122675	0.0122675	1.01889	1	0.368281	0.375239	0.375239	ZNF263_+_+
392	ZNF263_+_(490r)	ZNF263_+_(429g)	ZNF263	False	chr1:15758488-15758988	DDI2	0.0590612	0.205837	0.012157	0.012157	1.01889	1	0.368281	0.375239	0.375239	ZNF263_+_+
393	ZNF263_+_(490r)	ZNF263_+_(429g)	ZNF263	False	chr22:42074524-42075024	TNFRSF13C	0.0775962	0.127706	0.0099095	0.0099095	0.292222	1	0.109535	0.0320084	0.0320084	ZNF263_+_+
394	ZNF263_+_(490r)	ZNF263_+_(429g)	ZNF263	False	chrX:154527094-154527594	EMD	0.128492	0.226743	0.0291347	0.0291347	0.453263	1	0.16316	0.0739544	0.0739544	ZNF263_+_+
395	ZNF263_+_(490r)	ZNF263_+_(429g)	ZNF263	False	chr12:47717470-47717970	VDR	0.0360423	0.323252	0.0116507	0.0116507	0.227861	1	0.193362	0.0440597	0.0440597	ZNF263_+_+
396	ZNF263_+_(490r)	ZNF263_+_(429g)	ZNF263	False	chrX:101617163-101617663	ARMCX4	0.147788	0.493296	0.0729035	0.0729035	0.420047	1	0.355075	0.149148	0.149148	ZNF263_+_+
397	ZNF263_+_(490r)	ZNF263_+_(429g)	ZNF263	False	chr7:73899639-73900139	ELN	0.142327	0.576671	0.0820758	0.0820758	0.299379	1	0.180777	0.0541208	0.0541208	ZNF263_+_+
398	ZNF263_+_(490r)	ZNF263_+_(429g)	ZNF263	False	chr15:88255532-88256032	NTRK3	0.342625	0.618988	0.212081	0.212081	0.785061	1	0.215011	0.168797	0.168797	ZNF263_+_+
399	ZNF263_+_(490r)	ZNF263_+_(429g)	ZNF263	False	chr19:18700932-18701432	TMEM59L	0.0416738	0.251665	0.0104878	0.0104878	0.212427	1	0.0838057	0.0178026	0.0178026	ZNF263_+_+
400	ZNF263_+_(490r)	ZNF263_+_(429g)	ZNF263	False	chr19:18711376-18711876	TMEM59L	0.0842813	0.297329	0.0250593	0.0250593	0.212427	1	0.0838057	0.0178026	0.0178026	ZNF263_+_+
401	ZNF263_+_(490r)	ZNF263_+_(429g)	ZNF263	False	chr11:114183049-114183549	ZBTB16	0.0641622	0.73557	0.0471958	0.0471958	0.217475	1	0.0762329	0.0165788	0.0165788	ZNF263_+_+
402	ZNF263_+_(490r)	ZNF263_+_(429g)	ZNF263	False	chr17:10737062-10737562	SCO1	0.143602	0.386266	0.0554685	0.0554685	0.914337	1	0.30555	0.279376	0.279376	ZNF263_+_+
403	ZNF263_+_(490r)	ZNF263_+_(429g)	ZNF263	False	chr7:128827397-128827897	TNPO3	0.0677071	0.514461	0.0348327	0.0348327	0.281068	1	0.335313	0.0942459	0.0942459	ZNF263_+_+
404	ZNF263_+_(490r)	ZNF263_+_(429g)	ZNF263	False	chr12:2959074-2959574	TEX52	0.0749852	0.110145	0.00825924	0.00825924	1.00504	1	0.151493	0.152257	0.152257	ZNF263_+_+
405	ZNF263_+_(490r)	ZNF263_+_(429g)	ZNF263	False	chr16:1533314-1533814	UNKL	0.064335	0.293853	0.0189051	0.0189051	0.589548	1	0.206702	0.12186	0.12186	ZNF263_+_+
406	ZNF263_+_(490r)	ZNF263_+_(429g)	ZNF263	False	chr22:38452327-38452827	KDELR3	0.160514	0.395046	0.0634104	0.0634104	0.387497	1	0.227825	0.0882816	0.0882816	ZNF263_+_+
407	ZNF263_+_(490r)	ZNF263_+_(429g)	ZNF263	False	chr16:67177995-67178495	LRRC29	0.045844	0.138169	0.0063342	0.0063342	0.69003	1	0.257373	0.177595	0.177595	ZNF263_+_+
408	ZNF263_+_(490r)	ZNF263_+_(429g)	ZNF263	False	chr6:70282121-70282621	COL19A1	0.148884	0.496183	0.0738737	0.0738737	0.281964	1	0.141384	0.039865	0.039865	ZNF263_+_+
409	ZNF263_+_(490r)	ZNF263_+_(429g)	ZNF263	False	chr17:55845279-55845779	TMEM100	0.188873	0.275762	0.0520838	0.0520838	5.33094	1	0.175126	0.933587	0.933587	ZNF263_+_+
410	ZNF263_+_(490r)	ZNF263_+_(429g)	ZNF263	False	chr20:50052839-50053339	SPATA2	0.0870491	0.197441	0.0171871	0.0171871	0.245971	1	0.0897558	0.0220773	0.0220773	ZNF263_+_+
411	ZNF263_+_(490r)	ZNF263_+_(429g)	ZNF263	False	chr12:7060349-7060849	C1R	0.0381024	0.367101	0.0139874	0.0139874	0.564624	1	0.135704	0.0766217	0.0766217	ZNF263_+_+
412	ZNF263_+_(490r)	ZNF263_+_(429g)	ZNF263	False	chr12:6941774-6942274	C1R	0.115059	0.339324	0.0390423	0.0390423	0.564624	1	0.135704	0.0766217	0.0766217	ZNF263_+_+
413	ZNF263_+_(490r)	ZNF263_+_(429g)	ZNF263	False	chr17:41812620-41813120	NT5C3B	0.0378734	0.247138	0.00935996	0.00935996	1.7933	1	0.187137	0.335594	0.335594	ZNF263_+_+
414	ZNF263_+_(490r)	ZNF263_+_(429g)	ZNF263	False	chr18:12279048-12279548	PRELID3A	0.0704134	0.094969	0.00668709	0.00668709	1.17124	1	0.28625	0.335266	0.335266	ZNF263_+_+
415	ZNF263_+_(490r)	ZNF263_+_(429g)	ZNF263	False	chr5:150140762-150141262	SLC26A2	0.0750877	0.401057	0.0301144	0.0301144	0.512559	1	0.252163	0.129249	0.129249	ZNF263_+_+
416	ZNF263_+_(490r)	ZNF263_+_(429g)	ZNF263	False	chr4:140497853-140498353	ELMOD2	0.212898	0.464445	0.0988796	0.0988796	0.276266	1	0.333294	0.0920778	0.0920778	ZNF263_+_+
417	ZNF263_+_(490r)	ZNF263_+_(429g)	ZNF263	False	chr17:45341692-45342192	MAP3K14	0.0270845	0.126242	0.00341922	0.00341922	0.389971	1	0.318688	0.124279	0.124279	ZNF263_+_+
418	ZNF263_+_(490r)	ZNF263_+_(429g)	ZNF263	False	chr5:177427955-177428455	MXD3	0.0342279	0.12821	0.00438837	0.00438837	0.411459	1	0.154414	0.0635348	0.0635348	ZNF263_+_+
419	ZNF263_+_(490r)	ZNF263_+_(429g)	ZNF263	False	chr5:177453725-177454225	MXD3	0.0399569	0.379225	0.0151527	0.0151527	0.411459	1	0.154414	0.0635348	0.0635348	ZNF263_+_+
420	ZNF263_+_(490r)	ZNF263_+_(429g)	ZNF263	False	chr6:30882614-30883114	FLOT1	0.0196164	0.138158	0.00271017	0.00271017	1.74594	1	0.37968	0.662897	0.662897	ZNF263_+_+
421	ZNF263_+_(490r)	ZNF263_+_(429g)	ZNF263	False	chr17:47694264-47694764	NPEPPS	0.0658149	0.425282	0.0279899	0.0279899	0.23451	1	0.338073	0.0792814	0.0792814	ZNF263_+_+
422	ZNF263_+_(490r)	ZNF263_+_(429g)	ZNF263	False	chr14:64880338-64880838	CHURC1	0.0973063	0.346517	0.0337182	0.0337182	0.361321	1	0.298206	0.107748	0.107748	ZNF263_+_+
423	ZNF263_+_(490r)	ZNF263_+_(429g)	ZNF263	False	chr6:113924147-113924647	HS3ST5	0.176249	0.537753	0.0947786	0.0947786	0.246618	1	0.170171	0.0419673	0.0419673	ZNF263_+_+
424	ZNF263_+_(490r)	ZNF263_+_(429g)	ZNF263	False	chr1:156154200-156154700	SEMA4A	0.0379928	0.230512	0.00875781	0.00875781	0.350167	1	0.129344	0.0452918	0.0452918	ZNF263_+_+
425	ZNF263_+_(490r)	ZNF263_+_(429g)	ZNF263	False	chr1:156127019-156127519	SEMA4A	0.0713576	0.120644	0.00860887	0.00860887	0.350167	1	0.129344	0.0452918	0.0452918	ZNF263_+_+
426	ZNF263_+_(490r)	ZNF263_+_(429g)	ZNF263	False	chr6:32108116-32108616	PPT2	0.0473192	0.337095	0.0159511	0.0159511	0.81533	1	0.0754552	0.0615209	0.0615209	ZNF263_+_+
427	ZNF263_+_(490r)	ZNF263_+_(429g)	ZNF263	False	chrX:129781232-129781732	SASH3	0.0922524	0.293769	0.0271009	0.0271009	0.246451	1	0.117931	0.0290642	0.0290642	ZNF263_+_+
428	ZNF263_+_(490r)	ZNF263_+_(429g)	ZNF263	False	chr16:1677438-1677938	HAGH	0.0364178	0.198292	0.00722134	0.00722134	0.421798	1	0.209616	0.0884156	0.0884156	ZNF263_+_+
429	ZNF263_+_(490r)	ZNF263_+_(429g)	ZNF263	False	chr16:1958580-1959080	HAGH	0.0315835	0.0542825	0.00171443	0.00171443	0.421798	1	0.209616	0.0884156	0.0884156	ZNF263_+_+
430	ZNF263_+_(490r)	ZNF263_+_(429g)	ZNF263	False	chr12:57604595-57605095	DCTN2	0.0525566	0.15644	0.00822198	0.00822198	0.650544	1	0.255074	0.165937	0.165937	ZNF263_+_+
431	ZNF263_+_(490r)	ZNF263_+_(429g)	ZNF263	False	chr11:72676700-72677200	ARAP1	0.0245671	0.415626	0.0102107	0.0102107	0.252325	1	0.326295	0.0823321	0.0823321	ZNF263_+_+
432	ZNF263_+_(490r)	ZNF263_+_(429g)	ZNF263	False	chr12:57771301-57771801	MARCH9	0.0337817	0.149421	0.00504768	0.00504768	0.592154	1	0.147614	0.08741	0.08741	ZNF263_+_+
433	ZNF263_+_(490r)	ZNF263_+_(429g)	ZNF263	False	chr12:57610403-57610903	MARCH9	0.0291569	0.103918	0.00302993	0.00302993	0.592154	1	0.147614	0.08741	0.08741	ZNF263_+_+
434	ZNF263_+_(490r)	ZNF263_+_(429g)	ZNF263	False	chr12:57888929-57889429	MARCH9	0.0406724	0.0893665	0.00363475	0.00363475	0.592154	1	0.147614	0.08741	0.08741	ZNF263_+_+
435	ZNF263_+_(490r)	ZNF263_+_(429g)	ZNF263	False	chr12:7060349-7060849	C1RL	0.115836	0.451907	0.052347	0.052347	0.610394	1	0.309977	0.189208	0.189208	ZNF263_+_+
436	ZNF263_+_(490r)	ZNF263_+_(429g)	ZNF263	False	chr14:64880338-64880838	SPTB	0.0769345	0.230305	0.0177184	0.0177184	1.41881	1	0.0537981	0.076329	0.076329	ZNF263_+_+
437	ZNF263_+_(490r)	ZNF263_+_(429g)	ZNF263	False	chr17:45894765-45895265	MAPT	0.147608	0.322412	0.0475905	0.0475905	0.304851	1	0.211547	0.0644901	0.0644901	ZNF263_+_+
438	ZNF263_+_(490r)	ZNF263_+_(429g)	ZNF263	False	chr3:113210725-113211225	CFAP44	0.0775862	0.612447	0.0475174	0.0475174	0.270957	1	0.316947	0.0858792	0.0858792	ZNF263_+_+
439	ZNF263_+_(490r)	ZNF263_+_(429g)	ZNF263	False	chr1:161131716-161132216	NDUFS2	0.0958032	0.165218	0.0158284	0.0158284	0.28702	1	0.216421	0.0621171	0.0621171	ZNF263_+_+
440	ZNF263_+_(490r)	ZNF263_+_(429g)	ZNF263	False	chr1:161197050-161197550	NDUFS2	0.0448001	0.0999213	0.00447648	0.00447648	0.28702	1	0.216421	0.0621171	0.0621171	ZNF263_+_+
441	ZNF263_+_(490r)	ZNF263_+_(429g)	ZNF263	False	chr10:73744573-73745073	ZSWIM8	0.0313282	0.146079	0.00457638	0.00457638	0.213946	1	0.346753	0.0741863	0.0741863	ZNF263_+_+
442	ZNF263_+_(490r)	ZNF263_+_(429g)	ZNF263	False	chr4:165379613-165380113	MSMO1	0.269945	0.592554	0.159957	0.159957	0.452017	1	0.242064	0.109417	0.109417	ZNF263_+_+
443	ZNF263_+_(490r)	ZNF263_+_(429g)	ZNF263	False	chr4:8278279-8278779	HTRA3	0.0308324	0.445365	0.0137317	0.0137317	0.563974	1	0.166397	0.0938435	0.0938435	ZNF263_+_+
444	ZNF263_+_(490r)	ZNF263_+_(429g)	ZNF263	False	chr1:27771977-27772477	RPA2	0.0724818	0.243552	0.0176531	0.0176531	0.533702	1	0.255464	0.136341	0.136341	ZNF263_+_+
445	ZNF263_+_(490r)	ZNF263_+_(429g)	ZNF263	False	chr5:69492536-69493036	OCLN	0.20601	0.260376	0.05364	0.05364	0.404457	1	0.187608	0.0758796	0.0758796	ZNF263_+_+
446	ZNF263_+_(490r)	ZNF263_+_(429g)	ZNF263	False	chr7:151062171-151062671	FASTK	0.0636891	0.24939	0.0158834	0.0158834	0.213967	1	0.232097	0.0496609	0.0496609	ZNF263_+_+
447	ZNF263_+_(490r)	ZNF263_+_(429g)	ZNF263	False	chr1:1360468-1360968	SDF4	0.0425566	0.313101	0.0133245	0.0133245	0.269748	1	0.217477	0.058664	0.058664	ZNF263_+_+
448	ZNF263_+_(490r)	ZNF263_+_(429g)	ZNF263	False	chr6:408573-409073	DUSP22	0.12365	0.329673	0.0407639	0.0407639	0.276973	1	0.34488	0.0955226	0.0955226	ZNF263_+_+
449	ZNF263_+_(490r)	ZNF263_+_(429g)	ZNF263	False	chr7:128790495-128790995	KCP	0.037487	0.133686	0.00501149	0.00501149	0.247182	1	0.154865	0.0382799	0.0382799	ZNF263_+_+
450	ZNF263_+_(490r)	ZNF263_+_(429g)	ZNF263	False	chr7:128829399-128829899	KCP	0.0818781	0.18611	0.0152384	0.0152384	0.247182	1	0.154865	0.0382799	0.0382799	ZNF263_+_+
451	ZNF263_+_(490r)	ZNF263_+_(429g)	ZNF263	False	chr7:128827397-128827897	KCP	0.0329713	0.17209	0.00567403	0.00567403	0.247182	1	0.154865	0.0382799	0.0382799	ZNF263_+_+
452	ZNF263_+_(490r)	ZNF263_+_(429g)	ZNF263	False	chr19:14479962-14480462	PKN1	0.0230546	0.346829	0.00799598	0.00799598	0.255461	1	0.307101	0.0784524	0.0784524	ZNF263_+_+
453	ZNF263_+_(490r)	ZNF263_+_(429g)	ZNF263	False	chr16:30089831-30090331	TMEM219	0.0584045	0.136921	0.00799679	0.00799679	0.217211	1	0.179875	0.0390708	0.0390708	ZNF263_+_+
454	ZNF263_+_(490r)	ZNF263_+_(429g)	ZNF263	False	chr15:75712624-75713124	PTPN9	0.025254	0.221532	0.00559456	0.00559456	0.575443	1	0.383159	0.220486	0.220486	ZNF263_+_+
455	ZNF263_+_(490r)	ZNF263_+_(429g)	ZNF263	False	chr8:103371277-103371777	CTHRC1	0.119718	0.515782	0.0617482	0.0617482	0.322132	1	0.182221	0.0586992	0.0586992	ZNF263_+_+
456	ZNF263_+_(490r)	ZNF263_+_(429g)	ZNF263	False	chr16:30183831-30184331	GDPD3	0.0269114	0.0717708	0.00193146	0.00193146	0.279407	1	0.0637145	0.0178023	0.0178023	ZNF263_+_+
457	ZNF263_+_(490r)	ZNF263_+_(429g)	ZNF263	False	chr1:111204302-111204802	DENND2D	0.0986623	0.146884	0.0144919	0.0144919	0.334079	1	0.170088	0.0568228	0.0568228	ZNF263_+_+
458	ZNF263_+_(490r)	ZNF263_+_(429g)	ZNF263	False	chr1:111139219-111139719	DENND2D	0.088822	0.297313	0.0264079	0.0264079	0.334079	1	0.170088	0.0568228	0.0568228	ZNF263_+_+
459	ZNF263_+_(490r)	ZNF263_+_(429g)	ZNF263	False	chrX:107655022-107655522	PRPS1	0.0864156	0.197775	0.0170909	0.0170909	1.5051	1	0.179668	0.270417	0.270417	ZNF263_+_+
460	ZNF263_+_(490r)	ZNF263_+_(429g)	ZNF263	False	chr16:30786249-30786749	SRCAP	0.0357476	0.35272	0.0126089	0.0126089	0.253354	1	0.335036	0.0848827	0.0848827	ZNF263_+_+
461	ZNF263_+_(490r)	ZNF263_+_(429g)	ZNF263	False	chr21:39087618-39088118	PSMG1	0.0992922	0.25865	0.0256819	0.0256819	0.319939	1	0.146073	0.0467345	0.0467345	ZNF263_+_+
462	ZNF263_+_(490r)	ZNF263_+_(429g)	ZNF263	False	chr17:81961158-81961658	RFNG	0.0479058	0.201204	0.00963885	0.00963885	0.45844	1	0.181849	0.0833669	0.0833669	ZNF263_+_+
463	ZNF263_+_(490r)	ZNF263_+_(429g)	ZNF263	False	chr19:51311347-51311847	ETFB	0.0600939	0.057408	0.00344987	0.00344987	2.98631	1	0.19018	0.567937	0.567937	ZNF263_+_+
464	ZNF263_+_(490r)	ZNF263_+_(429g)	ZNF263	False	chr9:93132991-93133491	FGD3	0.044884	0.344506	0.0154628	0.0154628	0.460506	1	0.290417	0.133739	0.133739	ZNF263_+_+
465	ZNF263_+_(490r)	ZNF263_+_(429g)	ZNF263	False	chr3:138114279-138114779	CLDN18	0.16809	0.409389	0.0688141	0.0688141	0.30358	1	0.209218	0.0635142	0.0635142	ZNF263_+_+
466	ZNF263_+_(490r)	ZNF263_+_(429g)	ZNF263	False	chr5:177474128-177474628	TMED9	0.0821154	0.276712	0.0227223	0.0227223	0.210365	1	0.24286	0.0510892	0.0510892	ZNF263_+_+
467	ZNF263_+_(490r)	ZNF263_+_(429g)	ZNF263	False	chr5:177453725-177454225	TMED9	0.0346586	0.1965	0.0068104	0.0068104	0.210365	1	0.24286	0.0510892	0.0510892	ZNF263_+_+
468	ZNF263_+_(490r)	ZNF263_+_(429g)	ZNF263	False	chr19:13002053-13002553	GCDH	0.0374028	0.337546	0.0126252	0.0126252	0.455784	1	0.237193	0.108109	0.108109	ZNF263_+_+
469	ZNF263_+_(490r)	ZNF263_+_(429g)	ZNF263	False	chr11:7485106-7485606	SYT9	0.117984	0.313054	0.0369354	0.0369354	0.215927	1	0.163433	0.0352897	0.0352897	ZNF263_+_+
470	ZNF263_+_(490r)	ZNF263_+_(429g)	ZNF263	False	chr5:138274335-138274835	NME5	0.14165	0.255679	0.0362169	0.0362169	0.253568	1	0.105635	0.0267856	0.0267856	ZNF263_+_+
471	ZNF263_+_(490r)	ZNF263_+_(429g)	ZNF263	False	chr9:137222064-137222564	TUBB4B	0.0253746	0.154481	0.00391989	0.00391989	0.740548	1	0.140671	0.104174	0.104174	ZNF263_+_+
472	ZNF263_+_(490r)	ZNF263_+_(429g)	ZNF263	False	chr11:125904178-125904678	PUS3	0.165111	0.220835	0.0364624	0.0364624	0.479082	1	0.212131	0.101628	0.101628	ZNF263_+_+
473	ZNF263_+_(490r)	ZNF263_+_(429g)	ZNF263	False	chr1:1360468-1360968	MXRA8	0.0549328	0.416659	0.0228882	0.0228882	0.203937	1	0.224274	0.0457379	0.0457379	ZNF263_+_+
474	ZNF263_+_(490r)	ZNF263_+_(429g)	ZNF263	False	chr8:101493724-101494224	GRHL2	0.226759	0.254629	0.0577396	0.0577396	0.239563	1	0.0750604	0.0179817	0.0179817	ZNF263_+_+
475	ZNF263_+_(490r)	ZNF263_+_(429g)	ZNF263	False	chr6:32087529-32088029	SKIV2L	0.0362018	0.195766	0.00708707	0.00708707	0.207388	1	0.130518	0.0270678	0.0270678	ZNF263_+_+
476	ZNF263_+_(490r)	ZNF263_+_(429g)	ZNF263	False	chr5:138274335-138274835	KIF20A	0.162536	0.303053	0.049257	0.049257	0.415209	1	0.182711	0.0758633	0.0758633	ZNF263_+_+
477	ZNF263_+_(490r)	ZNF263_+_(429g)	ZNF263	False	chr1:111139219-111139719	DRAM2	0.101495	0.315036	0.0319747	0.0319747	0.740138	1	0.399564	0.295733	0.295733	ZNF263_+_+
478	ZNF263_+_(490r)	ZNF263_+_(429g)	ZNF263	False	chr6:108948455-108948955	SESN1	0.0343235	0.418325	0.0143584	0.0143584	0.228743	1	0.312332	0.0714439	0.0714439	ZNF263_+_+
479	ZNF263_+_(490r)	ZNF263_+_(429g)	ZNF263	False	chrX:103376924-103377424	TCEAL8	0.128962	0.272102	0.0350909	0.0350909	0.20922	1	0.136715	0.0286036	0.0286036	ZNF263_+_+
480	ZNF263_+_(490r)	ZNF263_+_(429g)	ZNF263	False	chrX:103356801-103357301	TCEAL8	0.162254	0.205362	0.0333207	0.0333207	0.20922	1	0.136715	0.0286036	0.0286036	ZNF263_+_+
481	ZNF263_+_(490r)	ZNF263_+_(429g)	ZNF263	False	chr19:18711376-18711876	CRLF1	0.0520931	0.14835	0.007728	0.007728	0.462222	1	0.101515	0.0469224	0.0469224	ZNF263_+_+
482	ZNF263_+_(490r)	ZNF263_+_(429g)	ZNF263	False	chrX:40152226-40152726	BCOR	0.0481487	0.455052	0.0219102	0.0219102	0.276178	1	0.306115	0.0845421	0.0845421	ZNF263_+_+
483	ZNF263_+_(490r)	ZNF263_+_(429g)	ZNF263	False	chr16:28291627-28292127	SBK1	0.110862	0.245549	0.0272221	0.0272221	0.24273	1	0.122297	0.029685	0.029685	ZNF263_+_+
484	ZNF263_+_(490r)	ZNF263_+_(429g)	ZNF263	False	chr1:54792580-54793080	TTC4	0.128205	0.366957	0.0470459	0.0470459	0.352594	1	0.330144	0.116407	0.116407	ZNF263_+_+
485	ZNF263_+_(490r)	ZNF263_+_(429g)	ZNF263	False	chr16:74297318-74297818	PSMD7	0.431812	0.358774	0.154923	0.154923	0.243264	1	0.267811	0.0651488	0.0651488	ZNF263_+_+
486	ZNF263_+_(490r)	ZNF263_+_(429g)	ZNF263	False	chr19:55452847-55453347	UBE2S	0.0735286	0.233085	0.0171384	0.0171384	0.259557	1	0.090582	0.0235112	0.0235112	ZNF263_+_+
487	ZNF263_+_(490r)	ZNF263_+_(429g)	ZNF263	False	chr7:102426517-102427017	SPDYE6	0.053033	0.055454	0.00294089	0.00294089	0.279006	1	0.136074	0.0379654	0.0379654	ZNF263_+_+
488	ZNF263_+_(490r)	ZNF263_+_(429g)	ZNF263	False	chr15:48975926-48976426	SHC4	0.160852	0.399607	0.0642777	0.0642777	0.278679	1	0.158397	0.0441418	0.0441418	ZNF263_+_+
489	ZNF263_+_(490r)	ZNF263_+_(429g)	ZNF263	False	chr5:65482861-65483361	SHLD3	0.191347	0.16146	0.030895	0.030895	0.345885	1	0.150144	0.0519326	0.0519326	ZNF263_+_+
490	ZNF263_+_(490r)	ZNF263_+_(429g)	ZNF263	False	chr14:74610686-74611186	LTBP2	0.10547	0.427421	0.0450801	0.0450801	1.39882	1	0.287199	0.401738	0.401738	ZNF263_+_+
491	ZNF263_+_(490r)	ZNF263_+_(429g)	ZNF263	False	chr14:74619597-74620097	LTBP2	0.0564435	0.410863	0.0231905	0.0231905	1.39882	1	0.287199	0.401738	0.401738	ZNF263_+_+
492	ZNF263_+_(490r)	ZNF263_+_(429g)	ZNF263	False	chr16:30786249-30786749	PHKG2	0.0233936	0.19783	0.00462795	0.00462795	0.301949	1	0.149269	0.0450715	0.0450715	ZNF263_+_+
493	ZNF263_+_(490r)	ZNF263_+_(429g)	ZNF263	False	chr2:230219810-230220310	SP140L	0.129091	0.334132	0.0431335	0.0431335	1.31014	1	0.285294	0.373775	0.373775	ZNF263_+_+
494	ZNF263_+_(490r)	ZNF263_+_(429g)	ZNF263	False	chr4:153344983-153345483	MND1	0.0768288	0.318389	0.0244615	0.0244615	0.467685	1	0.239812	0.112156	0.112156	ZNF263_+_+
495	ZNF263_+_(490r)	ZNF263_+_(429g)	ZNF263	False	chr20:45833575-45834075	ZSWIM3	0.0279431	0.0756691	0.00211443	0.00211443	0.218714	1	0.0656427	0.014357	0.014357	ZNF263_+_+
496	ZNF263_+_(490r)	ZNF263_+_(429g)	ZNF263	False	chr1:151058595-151059095	SCNM1	0.0435005	0.146746	0.00638351	0.00638351	0.791663	1	0.148409	0.11749	0.11749	ZNF263_+_+
497	ZNF263_+_(490r)	ZNF263_+_(429g)	ZNF263	False	chr1:151024519-151025019	SCNM1	0.0500033	0.16148	0.00807451	0.00807451	0.791663	1	0.148409	0.11749	0.11749	ZNF263_+_+
498	ZNF263_+_(490r)	ZNF263_+_(429g)	ZNF263	False	chr11:126359614-126360114	TIRAP	0.101929	0.205179	0.0209136	0.0209136	0.419737	1	0.32467	0.136276	0.136276	ZNF263_+_+
499	ZNF263_+_(490r)	ZNF263_+_(429g)	ZNF263	False	chr17:29158476-29158976	TIAF1	0.0555719	0.0820499	0.00455967	0.00455967	0.37938	1	0.168333	0.0638621	0.0638621	ZNF263_+_+
500	ZNF263_+_(490r)	ZNF263_+_(429g)	ZNF263	False	chr9:137276768-137277268	EXD3	0.0131409	0.168707	0.00221695	0.00221695	1.41709	1	0.35032	0.496434	0.496434	ZNF263_+_+
501	ZNF263_+_(490r)	ZNF263_+_(429g)	ZNF263	False	chr9:137454825-137455325	EXD3	0.0204805	0.208782	0.00427597	0.00427597	1.41709	1	0.35032	0.496434	0.496434	ZNF263_+_+
502	ZNF263_+_(490r)	ZNF263_+_(429g)	ZNF263	False	chr7:50304859-50305359	IKZF1	0.0882535	0.4674	0.0412496	0.0412496	0.343144	1	0.270084	0.0926776	0.0926776	ZNF263_+_+
503	ZNF263_+_(490r)	ZNF263_+_(429g)	ZNF263	False	chr3:9916837-9917337	JAGN1	0.057162	0.104183	0.00595529	0.00595529	0.492696	1	0.0893441	0.0440195	0.0440195	ZNF263_+_+
504	ZNF263_+_(490r)	ZNF263_+_(429g)	ZNF263	False	chr17:18224678-18225178	MYO15A	0.0947393	0.222278	0.0210585	0.0210585	0.328463	1	0.146909	0.0482541	0.0482541	ZNF263_+_+
505	ZNF263_+_(490r)	ZNF263_+_(429g)	ZNF263	False	chr1:36108911-36109411	ADPRHL2	0.0381006	0.180287	0.00686905	0.00686905	0.399835	1	0.264906	0.105919	0.105919	ZNF263_+_+
506	ZNF263_+_(490r)	ZNF263_+_(429g)	ZNF263	False	chr8:143944628-143945128	NRBP2	0.0251506	0.267033	0.00671605	0.00671605	0.629794	1	0.188868	0.118948	0.118948	ZNF263_+_+
507	ZNF263_+_(490r)	ZNF263_+_(429g)	ZNF263	False	chr2:137964375-137964875	HNMT	0.192935	0.417353	0.0805219	0.0805219	0.327031	1	0.344412	0.112634	0.112634	ZNF263_+_+
508	ZNF263_+_(490r)	ZNF263_+_(429g)	ZNF263	False	chr3:25663929-25664429	OXSM	0.216815	0.134721	0.0292097	0.0292097	0.235799	1	0.169795	0.0400374	0.0400374	ZNF263_+_+
509	ZNF263_+_(490r)	ZNF263_+_(429g)	ZNF263	False	chr12:53345735-53346235	SP7	0.0541405	0.316439	0.0171322	0.0171322	0.216021	1	0.229074	0.0494849	0.0494849	ZNF263_+_+
510	ZNF263_+_(490r)	ZNF263_+_(429g)	ZNF263	False	chr12:53222678-53223178	SP7	0.0636924	0.324038	0.0206388	0.0206388	0.216021	1	0.229074	0.0494849	0.0494849	ZNF263_+_+
511	ZNF263_+_(490r)	ZNF263_+_(429g)	ZNF263	False	chr3:141095096-141095596	PXYLP1	0.0691614	0.555658	0.0384301	0.0384301	0.899818	1	0.263211	0.236842	0.236842	ZNF263_+_+
512	ZNF263_+_(490r)	ZNF263_+_(429g)	ZNF263	False	chr17:57257427-57257927	AKAP1	0.108609	0.30288	0.0328956	0.0328956	0.246845	1	0.161567	0.039882	0.039882	ZNF263_+_+
513	ZNF263_+_(490r)	ZNF263_+_(429g)	ZNF263	False	chr5:60844061-60844561	ERCC8	0.349086	0.251564	0.0878174	0.0878174	0.360889	1	0.357771	0.129116	0.129116	ZNF263_+_+
514	ZNF263_+_(490r)	ZNF263_+_(429g)	ZNF263	False	chr9:128243082-128243582	SLC27A4	0.0693613	0.180002	0.0124852	0.0124852	0.273347	1	0.229807	0.062817	0.062817	ZNF263_+_+
515	ZNF263_+_(490r)	ZNF263_+_(429g)	ZNF263	False	chr6:31614925-31615425	MICB	0.0341957	0.211069	0.00721765	0.00721765	0.457707	1	0.0682502	0.0312386	0.0312386	ZNF263_+_+
516	ZNF263_+_(490r)	ZNF263_+_(429g)	ZNF263	False	chr2:128306087-128306587	UGGT1	0.0443623	0.236039	0.0104713	0.0104713	0.211288	1	0.366234	0.0773808	0.0773808	ZNF263_+_+
517	ZNF263_+_(490r)	ZNF263_+_(429g)	ZNF263	False	chr12:6941774-6942274	PHB2	0.0511467	0.113933	0.00582732	0.00582732	0.941011	1	0.115181	0.108386	0.108386	ZNF263_+_+
518	ZNF263_+_(490r)	ZNF263_+_(429g)	ZNF263	False	chr11:14422311-14422811	PSMA1	0.0673957	0.0970601	0.00654144	0.00654144	0.521228	1	0.320548	0.167078	0.167078	ZNF263_+_+
519	ZNF263_+_(490r)	ZNF263_+_(429g)	ZNF263	False	chr10:119253483-119253983	SFXN4	0.062855	0.257795	0.0162037	0.0162037	0.320958	1	0.241429	0.0774884	0.0774884	ZNF263_+_+
520	ZNF263_+_(490r)	ZNF263_+_(429g)	ZNF263	False	chr19:38210500-38211000	SPINT2	0.0397728	0.13417	0.00533634	0.00533634	3.80303	1	0.17379	0.660928	0.660928	ZNF263_+_+
521	ZNF263_+_(490r)	ZNF263_+_(429g)	ZNF263	False	chr19:6378050-6378550	SLC25A23	0.0901543	0.405491	0.0365567	0.0365567	1.00131	1	0.239636	0.239951	0.239951	ZNF263_+_+
522	ZNF263_+_(490r)	ZNF263_+_(429g)	ZNF263	False	chr6:42048656-42049156	CCND3	0.0865605	0.542436	0.0469536	0.0469536	1.20899	1	0.0641937	0.0776096	0.0776096	ZNF263_+_+
523	ZNF263_+_(490r)	ZNF263_+_(429g)	ZNF263	False	chr20:45293074-45293574	MATN4	0.0843105	0.454813	0.0383455	0.0383455	0.492661	1	0.272129	0.134067	0.134067	ZNF263_+_+
524	ZNF263_+_(490r)	ZNF263_+_(429g)	ZNF263	False	chr7:24572462-24572962	GSDME	0.175718	0.18614	0.0327081	0.0327081	0.243031	1	0.290197	0.070527	0.070527	ZNF263_+_+
525	ZNF263_+_(490r)	ZNF263_+_(429g)	ZNF263	False	chr19:16627518-16628018	MED26	0.0669921	0.230406	0.0154354	0.0154354	0.506364	1	0.303025	0.153441	0.153441	ZNF263_+_+
526	ZNF263_+_(490r)	ZNF263_+_(429g)	ZNF263	False	chr14:105075268-105075768	GPR132	0.0377885	0.271936	0.010276	0.010276	0.232149	1	0.164339	0.038151	0.038151	ZNF263_+_+
527	ZNF263_+_(490r)	ZNF263_+_(429g)	ZNF263	False	chr6:28881118-28881618	TRIM27	0.0812729	0.412963	0.0335627	0.0335627	0.286077	1	0.370387	0.105959	0.105959	ZNF263_+_+
528	ZNF263_+_(490r)	ZNF263_+_(429g)	ZNF263	False	chr7:23277298-23277798	NUP42	0.0488176	0.25453	0.0124255	0.0124255	0.450538	1	0.345408	0.15562	0.15562	ZNF263_+_+
529	ZNF263_+_(490r)	ZNF263_+_(429g)	ZNF263	False	chr17:8144091-8144591	SLC25A35	0.016388	0.10876	0.00178236	0.00178236	0.240568	1	0.104546	0.0251504	0.0251504	ZNF263_+_+
530	ZNF263_+_(490r)	ZNF263_+_(429g)	ZNF263	False	chr10:61897555-61898055	CABCOCO1	0.147914	0.222928	0.0329742	0.0329742	0.50353	1	0.122913	0.0618903	0.0618903	ZNF263_+_+
531	ZNF263_+_(490r)	ZNF263_+_(429g)	ZNF263	False	chr11:61488609-61489109	TMEM216	0.0653853	0.222522	0.0145497	0.0145497	0.956175	1	0.156469	0.149612	0.149612	ZNF263_+_+
532	ZNF263_+_(490r)	ZNF263_+_(429g)	ZNF263	False	chr3:48662213-48662713	NCKIPSD	0.0677776	0.229096	0.0155276	0.0155276	0.464903	1	0.210882	0.0980396	0.0980396	ZNF263_+_+
533	ZNF263_+_(490r)	ZNF263_+_(429g)	ZNF263	False	chr17:30235670-30236170	EFCAB5	0.14868	0.242927	0.0361185	0.0361185	0.320986	1	0.148506	0.0476684	0.0476684	ZNF263_+_+
534	ZNF263_+_(490r)	ZNF263_+_(429g)	ZNF263	False	chr17:76141685-76142185	UBALD2	0.0914133	0.0663457	0.00606488	0.00606488	0.268477	1	0.193168	0.0518612	0.0518612	ZNF263_+_+
535	ZNF263_+_(490r)	ZNF263_+_(429g)	ZNF263	False	chr12:55930633-55931133	SUOX	0.0537803	0.234699	0.0126222	0.0126222	1.17769	1	0.191312	0.225307	0.225307	ZNF263_+_+
536	ZNF263_+_(490r)	ZNF263_+_(429g)	ZNF263	False	chr9:137458069-137458569	DPH7	0.0218286	0.301903	0.00659012	0.00659012	0.251949	1	0.276891	0.0697626	0.0697626	ZNF263_+_+
537	ZNF263_+_(490r)	ZNF263_+_(429g)	ZNF263	False	chr1:118185014-118185514	SPAG17	0.293819	0.604242	0.177537	0.177537	0.207474	1	0.179655	0.0372736	0.0372736	ZNF263_+_+
538	ZNF263_+_(490r)	ZNF263_+_(429g)	ZNF263	False	chr19:1262521-1263021	STK11	0.0215733	0.183986	0.00396918	0.00396918	0.704744	1	0.297616	0.209744	0.209744	ZNF263_+_+
539	ZNF263_+_(490r)	ZNF263_+_(429g)	ZNF263	False	chr11:75428161-75428661	RPS3	0.0228403	0.157595	0.00359952	0.00359952	0.235433	1	0.0666157	0.0156835	0.0156835	ZNF263_+_+
540	ZNF263_+_(490r)	ZNF263_+_(429g)	ZNF263	False	chr12:109110877-109111377	UNG	0.181326	0.245374	0.0444927	0.0444927	0.378088	1	0.226755	0.0857335	0.0857335	ZNF263_+_+
541	ZNF263_+_(490r)	ZNF263_+_(429g)	ZNF263	False	chr6:87407512-87408012	SMIM8	0.336811	0.483375	0.162806	0.162806	0.438478	1	0.347646	0.152435	0.152435	ZNF263_+_+
542	ZNF263_+_(490r)	ZNF263_+_(429g)	ZNF263	False	chr1:54792580-54793080	TTC22	0.1289	0.273258	0.035223	0.035223	0.629182	1	0.121938	0.0767214	0.0767214	ZNF263_+_+
543	ZNF263_+_(490r)	ZNF263_+_(429g)	ZNF263	False	chr3:194689516-194690016	FAM43A	0.105235	0.372569	0.0392075	0.0392075	0.465266	1	0.168208	0.0782615	0.0782615	ZNF263_+_+
544	ZNF263_+_(490r)	ZNF263_+_(429g)	ZNF263	False	chr16:79437868-79438368	MAF	0.0505662	0.285119	0.0144174	0.0144174	0.380826	1	0.34699	0.132143	0.132143	ZNF263_+_+
545	ZNF263_+_(490r)	ZNF263_+_(429g)	ZNF263	False	chr6:32192437-32192937	GPSM3	0.0458728	0.23789	0.0109127	0.0109127	0.217789	1	0.105537	0.0229848	0.0229848	ZNF263_+_+
546	ZNF263_+_(490r)	ZNF263_+_(429g)	ZNF263	False	chr17:1511683-1512183	PITPNA	0.0276863	0.134215	0.00371591	0.00371591	0.610051	1	0.333126	0.203224	0.203224	ZNF263_+_+
547	ZNF263_+_(490r)	ZNF263_+_(429g)	ZNF263	False	chr6:150894799-150895299	MTHFD1L	0.0770525	0.406079	0.0312895	0.0312895	0.756284	1	0.397383	0.300534	0.300534	ZNF263_+_+
548	ZNF263_+_(490r)	ZNF263_+_(429g)	ZNF263	False	chr1:44808911-44809411	TMEM53	0.0230597	0.141054	0.00325267	0.00325267	0.206724	1	0.158522	0.0327703	0.0327703	ZNF263_+_+
549	ZNF263_+_(490r)	ZNF263_+_(429g)	ZNF263	False	chr2:218259216-218259716	SLC11A1	0.0736472	0.345375	0.0254359	0.0254359	0.389932	1	0.160971	0.0627676	0.0627676	ZNF263_+_+
550	ZNF263_+_(490r)	ZNF263_+_(429g)	ZNF263	False	chr6:33213639-33214139	SLC39A7	0.143277	0.385634	0.0552525	0.0552525	0.6705	1	0.265886	0.178277	0.178277	ZNF263_+_+
551	ZNF263_+_(490r)	ZNF263_+_(429g)	ZNF263	False	chr1:201676160-201676660	NAV1	0.0649406	0.491386	0.0319109	0.0319109	0.332314	1	0.389287	0.129365	0.129365	ZNF263_+_+
552	ZNF263_+_(490r)	ZNF263_+_(429g)	ZNF263	False	chr12:121770773-121771273	PSMD9	0.0386863	0.250329	0.0096843	0.0096843	2.71246	1	0.232476	0.630581	0.630581	ZNF263_+_+
553	ZNF263_+_(490r)	ZNF263_+_(429g)	ZNF263	False	chr1:44802306-44802806	PTCH2	0.0609919	0.413805	0.0252387	0.0252387	1.06956	1	0.236394	0.252838	0.252838	ZNF263_+_+
554	ZNF263_+_(490r)	ZNF263_+_(429g)	ZNF263	False	chr9:19128704-19129204	HAUS6	0.0647337	0.176824	0.0114465	0.0114465	0.743724	1	0.247724	0.184238	0.184238	ZNF263_+_+
555	ZNF263_+_(490r)	ZNF263_+_(429g)	ZNF263	False	chr6:33213639-33214139	VPS52	0.0458528	0.297249	0.0136297	0.0136297	1.44432	1	0.228208	0.329606	0.329606	ZNF263_+_+
556	ZNF263_+_(490r)	ZNF263_+_(429g)	ZNF263	False	chrX:135051367-135051867	SMIM10	0.12385	0.208227	0.0257889	0.0257889	0.394554	1	0.12885	0.0508382	0.0508382	ZNF263_+_+
557	ZNF263_+_(490r)	ZNF263_+_(429g)	ZNF263	False	chr11:65489667-65490167	PCNX3	0.0125183	0.226145	0.00283094	0.00283094	0.205741	1	0.243151	0.0500261	0.0500261	ZNF263_+_+
558	ZNF263_+_(490r)	ZNF263_+_(429g)	ZNF263	False	chr16:3112303-3112803	PKMYT1	0.0291034	0.204895	0.00596313	0.00596313	0.82275	1	0.143907	0.118399	0.118399	ZNF263_+_+
559	ZNF263_+_(490r)	ZNF263_+_(429g)	ZNF263	False	chr3:120907924-120908424	GTF2E1	0.151848	0.176662	0.0268258	0.0268258	0.922529	1	0.287946	0.265638	0.265638	ZNF263_+_+
560	ZNF263_+_(490r)	ZNF263_+_(429g)	ZNF263	False	chr12:6337187-6337687	TAPBPL	0.0248094	0.0512921	0.00127252	0.00127252	0.356842	1	0.102866	0.0367071	0.0367071	ZNF263_+_+
561	ZNF263_+_(490r)	ZNF263_+_(429g)	ZNF263	False	chr3:184176372-184176872	ABCF3	0.083769	0.0567523	0.00475409	0.00475409	0.30753	1	0.168609	0.0518524	0.0518524	ZNF263_+_+
562	ZNF263_+_(490r)	ZNF263_+_(429g)	ZNF263	False	chr14:74610686-74611186	AREL1	0.0989119	0.264106	0.0261232	0.0261232	0.665751	1	0.311423	0.20733	0.20733	ZNF263_+_+
563	ZNF263_+_(490r)	ZNF263_+_(429g)	ZNF263	False	chr4:7207696-7208196	TADA2B	0.0521455	0.228478	0.0119141	0.0119141	0.204163	1	0.160273	0.032722	0.032722	ZNF263_+_+
564	ZNF263_+_(490r)	ZNF263_+_(429g)	ZNF263	False	chr6:129645259-129645759	ARHGAP18	0.0691026	0.417771	0.028869	0.028869	0.489015	1	0.31217	0.152656	0.152656	ZNF263_+_+
565	ZNF263_+_(490r)	ZNF263_+_(429g)	ZNF263	False	chr7:1663983-1664483	TMEM184A	0.0340631	0.130688	0.00445163	0.00445163	0.290394	1	0.078851	0.0228979	0.0228979	ZNF263_+_+
566	ZNF263_+_(490r)	ZNF263_+_(429g)	ZNF263	False	chr16:700550-701050	CAPN15	0.0379809	0.27082	0.010286	0.010286	0.36346	1	0.275707	0.100209	0.100209	ZNF263_+_+
567	ZNF263_+_(490r)	ZNF263_+_(429g)	ZNF263	False	chr20:9838789-9839289	ANKEF1	0.171414	0.155287	0.0266184	0.0266184	0.925516	1	0.195466	0.180907	0.180907	ZNF263_+_+
568	ZNF263_+_(490r)	ZNF263_+_(429g)	ZNF263	False	chr5:151696896-151697396	SPARC	0.0770795	0.443201	0.0341617	0.0341617	0.539345	1	0.226024	0.121905	0.121905	ZNF263_+_+
569	ZNF263_+_(490r)	ZNF263_+_(429g)	ZNF263	False	chr19:4581276-4581776	DPP9	0.0295702	0.221486	0.00654938	0.00654938	0.291484	1	0.294631	0.0858802	0.0858802	ZNF263_+_+
0	ZNF264_+_(36r)	ZNF264_+_(39g)	ZNF264	False	chr1:177984059-177984559	RASAL2	0.125307	0.3256	0.0407999	0.0407999	0.748589	1	0.639924	0.47904	0.47904	ZNF264_+_+
1	ZNF264_+_(36r)	ZNF264_+_(39g)	ZNF264	False	chr6:39882587-39883087	MOCS1	0.216959	0.316007	0.0685604	0.0685604	0.533317	1	0.316296	0.168686	0.168686	ZNF264_+_+
2	ZNF264_+_(36r)	ZNF264_+_(39g)	ZNF264	False	chr6:39812760-39813260	MOCS1	0.126456	0.331497	0.0419197	0.0419197	0.533317	1	0.316296	0.168686	0.168686	ZNF264_+_+
3	ZNF264_+_(36r)	ZNF264_+_(39g)	ZNF264	False	chr2:26764521-26765021	SLC35F6	0.0540443	0.134735	0.00728165	0.00728165	0.733596	1	0.256981	0.18852	0.18852	ZNF264_+_+
4	ZNF264_+_(36r)	ZNF264_+_(39g)	ZNF264	False	chr19:19106027-19106527	TMEM161A	0.0671341	0.253778	0.0170372	0.0170372	2.42084	1	0.478541	1.15847	1.15847	ZNF264_+_+
5	ZNF264_+_(36r)	ZNF264_+_(39g)	ZNF264	False	chr4:6658627-6659127	BLOC1S4	0.0674186	0.152729	0.0102968	0.0102968	0.533348	1	0.310537	0.165624	0.165624	ZNF264_+_+
6	ZNF264_+_(36r)	ZNF264_+_(39g)	ZNF264	False	chr7:134692001-134692501	CALD1	0.291172	0.825201	0.240275	0.240275	1.89074	1	0.712598	1.34734	1.34734	ZNF264_+_+
7	ZNF264_+_(36r)	ZNF264_+_(39g)	ZNF264	False	chr3:147409003-147409503	ZIC4	0.123973	0.348426	0.0431955	0.0431955	6.38469	1	0.572993	3.65838	3.65838	ZNF264_+_+
8	ZNF264_+_(36r)	ZNF264_+_(39g)	ZNF264	False	chr3:147397088-147397588	ZIC4	0.117049	0.345612	0.0404537	0.0404537	6.38469	1	0.572993	3.65838	3.65838	ZNF264_+_+
9	ZNF264_+_(36r)	ZNF264_+_(39g)	ZNF264	False	chr17:50562293-50562793	ANKRD40	0.0405763	0.209669	0.00850758	0.00850758	0.594437	1	0.400648	0.23816	0.23816	ZNF264_+_+
10	ZNF264_+_(36r)	ZNF264_+_(39g)	ZNF264	False	chr10:93746952-93747452	LGI1	0.414965	0.243887	0.101205	0.101205	7.88297	1	0.545765	4.30225	4.30225	ZNF264_+_+
11	ZNF264_+_(36r)	ZNF264_+_(39g)	ZNF264	False	chr2:42906630-42907130	OXER1	0.113183	0.228763	0.0258922	0.0258922	1.08483	1	0.393897	0.427313	0.427313	ZNF264_+_+
12	ZNF264_+_(36r)	ZNF264_+_(39g)	ZNF264	False	chr17:2179074-2179574	TSR1	0.0198775	0.262768	0.00522318	0.00522318	0.478272	1	0.50093	0.23958	0.23958	ZNF264_+_+
13	ZNF264_+_(36r)	ZNF264_+_(39g)	ZNF264	False	chr22:43377598-43378098	SCUBE1	0.0663599	0.489811	0.0325038	0.0325038	0.47736	1	0.542224	0.258836	0.258836	ZNF264_+_+
14	ZNF264_+_(36r)	ZNF264_+_(39g)	ZNF264	False	chr4:1044086-1044586	GAK	0.0143645	0.209061	0.00300306	0.00300306	3.63644	1	0.542186	1.97163	1.97163	ZNF264_+_+
15	ZNF264_+_(36r)	ZNF264_+_(39g)	ZNF264	False	chr12:77010577-77011077	CSRP2	0.373832	0.490812	0.183481	0.183481	7.36357	1	0.62258	4.58441	4.58441	ZNF264_+_+
16	ZNF264_+_(36r)	ZNF264_+_(39g)	ZNF264	False	chr16:3364831-3365331	ZSCAN32	0.0486163	0.118525	0.00576227	0.00576227	0.57631	1	0.315336	0.181731	0.181731	ZNF264_+_+
17	ZNF264_+_(36r)	ZNF264_+_(39g)	ZNF264	False	chr3:147409003-147409503	ZIC1	0.122892	0.495376	0.0608777	0.0608777	2.38775	1	0.6034	1.44077	1.44077	ZNF264_+_+
18	ZNF264_+_(36r)	ZNF264_+_(39g)	ZNF264	False	chr3:147397088-147397588	ZIC1	0.112548	0.511927	0.0576163	0.0576163	2.38775	1	0.6034	1.44077	1.44077	ZNF264_+_+
19	ZNF264_+_(36r)	ZNF264_+_(39g)	ZNF264	False	chr2:174787728-174788228	CHRNA1	0.0363089	0.14497	0.00526371	0.00526371	2.21145	1	0.0920744	0.203618	0.203618	ZNF264_+_+
20	ZNF264_+_(36r)	ZNF264_+_(39g)	ZNF264	False	chr3:72907039-72907539	GXYLT2	0.13954	0.780004	0.108842	0.108842	0.548925	1	0.699525	0.383987	0.383987	ZNF264_+_+
21	ZNF264_+_(36r)	ZNF264_+_(39g)	ZNF264	False	chr19:35090410-35090910	GRAMD1A	0.022545	0.322412	0.00726877	0.00726877	0.831984	1	0.506114	0.421079	0.421079	ZNF264_+_+
22	ZNF264_+_(36r)	ZNF264_+_(39g)	ZNF264	False	chr1:15326534-15327034	CELA2B	0.0291591	0.108578	0.00316604	0.00316604	0.929625	1	0.0924476	0.0859416	0.0859416	ZNF264_+_+
23	ZNF264_+_(36r)	ZNF264_+_(39g)	ZNF264	False	chr16:3364831-3365331	NAA60	0.0525503	0.0828737	0.00435504	0.00435504	1.91802	1	0.312793	0.599943	0.599943	ZNF264_+_+
24	ZNF264_+_(36r)	ZNF264_+_(39g)	ZNF264	False	chr9:79742057-79742557	TLE4	0.12533	0.200017	0.0250681	0.0250681	0.60394	1	0.572462	0.345733	0.345733	ZNF264_+_+
25	ZNF264_+_(36r)	ZNF264_+_(39g)	ZNF264	False	chr3:12440792-12441292	MKRN2OS	0.143332	0.269748	0.0386636	0.0386636	1.38375	1	0.5151	0.712769	0.712769	ZNF264_+_+
26	ZNF264_+_(36r)	ZNF264_+_(39g)	ZNF264	False	chr7:71019690-71020190	GALNT17	0.152711	0.726142	0.11089	0.11089	0.542581	1	0.587162	0.318583	0.318583	ZNF264_+_+
27	ZNF264_+_(36r)	ZNF264_+_(39g)	ZNF264	False	chr22:29223982-29224482	RHBDD3	0.0640262	0.310891	0.0199052	0.0199052	1.88823	1	0.506848	0.957043	0.957043	ZNF264_+_+
28	ZNF264_+_(36r)	ZNF264_+_(39g)	ZNF264	False	chr14:59964966-59965466	LRRC9	0.0617327	0.243722	0.0150456	0.0150456	3.14334	1	0.483735	1.52054	1.52054	ZNF264_+_+
29	ZNF264_+_(36r)	ZNF264_+_(39g)	ZNF264	False	chr20:25053183-25053683	ENTPD6	0.0379545	0.188241	0.00714459	0.00714459	0.87914	1	0.399285	0.351027	0.351027	ZNF264_+_+
30	ZNF264_+_(36r)	ZNF264_+_(39g)	ZNF264	False	chr17:2179074-2179574	HIC1	0.0344519	0.349443	0.012039	0.012039	1.64271	1	0.428429	0.703786	0.703786	ZNF264_+_+
31	ZNF264_+_(36r)	ZNF264_+_(39g)	ZNF264	False	chr17:2050964-2051464	HIC1	0.0329982	0.299536	0.00988414	0.00988414	1.64271	1	0.428429	0.703786	0.703786	ZNF264_+_+
32	ZNF264_+_(36r)	ZNF264_+_(39g)	ZNF264	False	chr15:73922770-73923270	PML	0.0470395	0.310447	0.0146033	0.0146033	1.5529	1	0.447833	0.695442	0.695442	ZNF264_+_+
33	ZNF264_+_(36r)	ZNF264_+_(39g)	ZNF264	False	chr16:3364831-3365331	ZNF174	0.0998517	0.221408	0.0221079	0.0221079	2.04673	1	0.467317	0.956472	0.956472	ZNF264_+_+
34	ZNF264_+_(36r)	ZNF264_+_(39g)	ZNF264	False	chr12:43882491-43882991	IRAK4	0.133596	0.109824	0.014672	0.014672	2.20443	1	0.496416	1.09432	1.09432	ZNF264_+_+
35	ZNF264_+_(36r)	ZNF264_+_(39g)	ZNF264	False	chr6:132246597-132247097	MOXD1	0.0861605	0.487727	0.0420228	0.0420228	0.681413	1	0.2643	0.180097	0.180097	ZNF264_+_+
36	ZNF264_+_(36r)	ZNF264_+_(39g)	ZNF264	False	chr3:25427984-25428484	RARB	0.0889524	0.786679	0.069977	0.069977	3.36278	1	0.651994	2.19251	2.19251	ZNF264_+_+
37	ZNF264_+_(36r)	ZNF264_+_(39g)	ZNF264	False	chr1:177984059-177984559	SEC16B	0.160235	0.524438	0.0840333	0.0840333	0.558697	1	0.67165	0.375249	0.375249	ZNF264_+_+
38	ZNF264_+_(36r)	ZNF264_+_(39g)	ZNF264	False	chr22:29223982-29224482	EMID1	0.111502	0.480273	0.0535516	0.0535516	0.696788	1	0.611925	0.426382	0.426382	ZNF264_+_+
39	ZNF264_+_(36r)	ZNF264_+_(39g)	ZNF264	False	chr19:3458113-3458613	NFIC	0.109928	0.573728	0.0630686	0.0630686	2.42406	1	0.743226	1.80163	1.80163	ZNF264_+_+
40	ZNF264_+_(36r)	ZNF264_+_(39g)	ZNF264	False	chr22:30325032-30325532	SEC14L2	0.0131027	0.212328	0.00278207	0.00278207	0.978156	1	0.479433	0.468961	0.468961	ZNF264_+_+
41	ZNF264_+_(36r)	ZNF264_+_(39g)	ZNF264	False	chr19:13078862-13079362	IER2	0.02542	0.110287	0.00280349	0.00280349	0.91421	1	0.552982	0.505541	0.505541	ZNF264_+_+
42	ZNF264_+_(36r)	ZNF264_+_(39g)	ZNF264	False	chr7:120999887-121000387	CPED1	0.0306505	0.355683	0.0109019	0.0109019	0.514006	1	0.700569	0.360097	0.360097	ZNF264_+_+
0	ZNF267_+_(47r)	ZNF267_+_(47g)	ZNF267	False	chr7:1533730-1534230	MAFK	0.0456114	0.119697	0.00545954	0.00545954	0.732062	1	0.23587	0.172672	0.172672	ZNF267_+_+
1	ZNF267_+_(47r)	ZNF267_+_(47g)	ZNF267	False	chr7:1668883-1669383	MAFK	0.0144841	0.0595802	0.000862967	0.000862967	0.732062	1	0.23587	0.172672	0.172672	ZNF267_+_+
2	ZNF267_+_(47r)	ZNF267_+_(47g)	ZNF267	False	chr6:89311665-89312165	RRAGD	0.0792032	0.265513	0.0210295	0.0210295	4.58748	1	0.493117	2.26217	2.26217	ZNF267_+_+
3	ZNF267_+_(47r)	ZNF267_+_(47g)	ZNF267	False	chr10:14397055-14397555	FAM107B	0.0341958	0.16938	0.00579208	0.00579208	8.05031	1	0.581066	4.67776	4.67776	ZNF267_+_+
4	ZNF267_+_(47r)	ZNF267_+_(47g)	ZNF267	False	chr17:49513984-49514484	PHB	0.133917	0.147354	0.0197333	0.0197333	0.473688	1	0.248631	0.117773	0.117773	ZNF267_+_+
5	ZNF267_+_(47r)	ZNF267_+_(47g)	ZNF267	False	chr3:195209804-195210304	XXYLT1	0.0598921	0.42079	0.025202	0.025202	1.06484	1	0.116443	0.123994	0.123994	ZNF267_+_+
6	ZNF267_+_(47r)	ZNF267_+_(47g)	ZNF267	False	chr3:195210476-195210976	XXYLT1	0.148956	0.450454	0.0670981	0.0670981	1.06484	1	0.116443	0.123994	0.123994	ZNF267_+_+
7	ZNF267_+_(47r)	ZNF267_+_(47g)	ZNF267	False	chr3:195259381-195259881	XXYLT1	0.0237713	0.377853	0.00898205	0.00898205	1.06484	1	0.116443	0.123994	0.123994	ZNF267_+_+
8	ZNF267_+_(47r)	ZNF267_+_(47g)	ZNF267	False	chr12:108638258-108638758	ISCU	0.0138503	0.140669	0.00194831	0.00194831	0.808766	1	0.195471	0.15809	0.15809	ZNF267_+_+
9	ZNF267_+_(47r)	ZNF267_+_(47g)	ZNF267	False	chr2:105328584-105329084	TGFBRAP1	0.0931566	0.270999	0.0252454	0.0252454	0.730514	1	0.386706	0.282494	0.282494	ZNF267_+_+
10	ZNF267_+_(47r)	ZNF267_+_(47g)	ZNF267	False	chr19:49765390-49765890	RRAS	0.0150502	0.149694	0.00225293	0.00225293	1.10978	1	0.115903	0.128626	0.128626	ZNF267_+_+
11	ZNF267_+_(47r)	ZNF267_+_(47g)	ZNF267	False	chr22:18023466-18023966	MICAL3	0.0991985	0.700408	0.0694794	0.0694794	2.58961	1	0.533473	1.38149	1.38149	ZNF267_+_+
12	ZNF267_+_(47r)	ZNF267_+_(47g)	ZNF267	False	chr11:134039130-134039630	JAM3	0.0452084	0.501071	0.0226526	0.0226526	1.23833	1	0.265488	0.328762	0.328762	ZNF267_+_+
13	ZNF267_+_(47r)	ZNF267_+_(47g)	ZNF267	False	chr20:37412558-37413058	SRC	0.013077	0.307828	0.00402545	0.00402545	5.67919	1	0.432754	2.45769	2.45769	ZNF267_+_+
14	ZNF267_+_(47r)	ZNF267_+_(47g)	ZNF267	False	chr20:37522280-37522780	SRC	0.0175311	0.332678	0.0058322	0.0058322	5.67919	1	0.432754	2.45769	2.45769	ZNF267_+_+
15	ZNF267_+_(47r)	ZNF267_+_(47g)	ZNF267	False	chr11:112024049-112024549	SDHD	0.0271235	0.194718	0.00528144	0.00528144	1.30722	1	0.293699	0.383929	0.383929	ZNF267_+_+
16	ZNF267_+_(47r)	ZNF267_+_(47g)	ZNF267	False	chr12:2845934-2846434	FKBP4	0.0218913	0.129781	0.00284108	0.00284108	0.776757	1	0.257164	0.199754	0.199754	ZNF267_+_+
17	ZNF267_+_(47r)	ZNF267_+_(47g)	ZNF267	False	chr13:114099118-114099618	RASA3	0.0175982	0.324802	0.00571594	0.00571594	2.969	1	0.443128	1.31565	1.31565	ZNF267_+_+
18	ZNF267_+_(47r)	ZNF267_+_(47g)	ZNF267	False	chr11:60915357-60915857	CD6	0.0238099	0.130378	0.00310428	0.00310428	1.15969	1	0.152141	0.176436	0.176436	ZNF267_+_+
19	ZNF267_+_(47r)	ZNF267_+_(47g)	ZNF267	False	chr1:208029607-208030107	PLXNA2	0.0344429	0.443467	0.0152743	0.0152743	0.692841	1	0.294001	0.203696	0.203696	ZNF267_+_+
20	ZNF267_+_(47r)	ZNF267_+_(47g)	ZNF267	False	chr7:2495847-2496347	LFNG	0.0224115	0.0601999	0.00134917	0.00134917	1.00407	1	0.27319	0.274303	0.274303	ZNF267_+_+
21	ZNF267_+_(47r)	ZNF267_+_(47g)	ZNF267	False	chr17:42518350-42518850	MLX	0.0467547	0.187283	0.00875634	0.00875634	3.15947	1	0.360156	1.1379	1.1379	ZNF267_+_+
22	ZNF267_+_(47r)	ZNF267_+_(47g)	ZNF267	False	chr17:42421284-42421784	MLX	0.0449897	0.150349	0.00676416	0.00676416	3.15947	1	0.360156	1.1379	1.1379	ZNF267_+_+
23	ZNF267_+_(47r)	ZNF267_+_(47g)	ZNF267	False	chr8:53693010-53693510	ATP6V1H	0.0361329	0.179859	0.00649884	0.00649884	34.9198	1	0.773811	27.0213	27.0213	ZNF267_+_+
24	ZNF267_+_(47r)	ZNF267_+_(47g)	ZNF267	False	chr6:7216844-7217344	RREB1	0.0202833	0.176375	0.00357748	0.00357748	1.19843	1	0.570223	0.683373	0.683373	ZNF267_+_+
25	ZNF267_+_(47r)	ZNF267_+_(47g)	ZNF267	False	chr17:42421284-42421784	ATP6V0A1	0.0175542	0.0692696	0.00121597	0.00121597	9.27476	1	0.439874	4.07973	4.07973	ZNF267_+_+
26	ZNF267_+_(47r)	ZNF267_+_(47g)	ZNF267	False	chr17:42518350-42518850	ATP6V0A1	0.0659765	0.48919	0.0322751	0.0322751	9.27476	1	0.439874	4.07973	4.07973	ZNF267_+_+
27	ZNF267_+_(47r)	ZNF267_+_(47g)	ZNF267	False	chr13:110520722-110521222	RAB20	0.0514544	0.581974	0.0299451	0.0299451	0.533783	1	0.329798	0.176041	0.176041	ZNF267_+_+
28	ZNF267_+_(47r)	ZNF267_+_(47g)	ZNF267	False	chr17:76498080-76498580	SPHK1	0.017525	0.0929405	0.00162878	0.00162878	15.3619	1	0.459783	7.06314	7.06314	ZNF267_+_+
29	ZNF267_+_(47r)	ZNF267_+_(47g)	ZNF267	False	chr3:184156461-184156961	AP2M1	0.017055	0.11984	0.00204386	0.00204386	0.850245	1	0.290144	0.246694	0.246694	ZNF267_+_+
30	ZNF267_+_(47r)	ZNF267_+_(47g)	ZNF267	False	chr3:184156461-184156961	ABCC5	0.0318601	0.26721	0.00851335	0.00851335	0.954182	1	0.379461	0.362075	0.362075	ZNF267_+_+
31	ZNF267_+_(47r)	ZNF267_+_(47g)	ZNF267	False	chr2:10057103-10057603	GRHL1	0.0457484	0.0772126	0.00353236	0.00353236	3.27921	1	0.0771718	0.253062	0.253062	ZNF267_+_+
32	ZNF267_+_(47r)	ZNF267_+_(47g)	ZNF267	False	chr6:89311665-89312165	PM20D2	0.0465636	0.310367	0.0144518	0.0144518	0.705334	1	0.257111	0.181349	0.181349	ZNF267_+_+
33	ZNF267_+_(47r)	ZNF267_+_(47g)	ZNF267	False	chr12:108773648-108774148	CORO1C	0.0249729	0.38097	0.00951393	0.00951393	0.888575	1	0.460252	0.408968	0.408968	ZNF267_+_+
34	ZNF267_+_(47r)	ZNF267_+_(47g)	ZNF267	False	chr11:118921988-118922488	VPS11	0.0150008	0.0642251	0.000963426	0.000963426	2.59748	1	0.266518	0.692275	0.692275	ZNF267_+_+
35	ZNF267_+_(47r)	ZNF267_+_(47g)	ZNF267	False	chr10:5943476-5943976	FBH1	0.0182725	0.126029	0.00230286	0.00230286	0.757574	1	0.499441	0.378363	0.378363	ZNF267_+_+
36	ZNF267_+_(47r)	ZNF267_+_(47g)	ZNF267	False	chr2:36456393-36456893	CRIM1	0.0543603	0.0927306	0.00504086	0.00504086	1.56462	1	0.23955	0.374805	0.374805	ZNF267_+_+
37	ZNF267_+_(47r)	ZNF267_+_(47g)	ZNF267	False	chr2:28413434-28413934	FOSL2	0.063402	0.277764	0.0176108	0.0176108	12.3699	1	0.52375	6.47876	6.47876	ZNF267_+_+
38	ZNF267_+_(47r)	ZNF267_+_(47g)	ZNF267	False	chr7:30752995-30753495	MINDY4	0.0378503	0.584368	0.0221185	0.0221185	1.23835	1	0.0538177	0.0666455	0.0666455	ZNF267_+_+
39	ZNF267_+_(47r)	ZNF267_+_(47g)	ZNF267	False	chr5:132962589-132963089	HSPA4	0.0982828	0.373552	0.0367137	0.0367137	2.8252	1	0.319259	0.901972	0.901972	ZNF267_+_+
40	ZNF267_+_(47r)	ZNF267_+_(47g)	ZNF267	False	chr19:30450003-30450503	ZNF536	0.32693	0.677353	0.221447	0.221447	1.00525	1	0.0866082	0.0870627	0.0870627	ZNF267_+_+
41	ZNF267_+_(47r)	ZNF267_+_(47g)	ZNF267	False	chr11:119368610-119369110	USP2	0.0195931	0.117822	0.00230849	0.00230849	0.894827	1	0.180053	0.161117	0.161117	ZNF267_+_+
42	ZNF267_+_(47r)	ZNF267_+_(47g)	ZNF267	False	chr11:64148050-64148550	STIP1	0.0122727	0.114179	0.00140129	0.00140129	1.10916	1	0.24144	0.267796	0.267796	ZNF267_+_+
43	ZNF267_+_(47r)	ZNF267_+_(47g)	ZNF267	False	chr17:42421284-42421784	NAGLU	0.0677971	0.189989	0.0128807	0.0128807	0.507654	1	0.249929	0.126877	0.126877	ZNF267_+_+
44	ZNF267_+_(47r)	ZNF267_+_(47g)	ZNF267	False	chr5:141521238-141521738	RELL2	0.0832935	0.0993866	0.00827825	0.00827825	6.84525	1	0.289796	1.98372	1.98372	ZNF267_+_+
45	ZNF267_+_(47r)	ZNF267_+_(47g)	ZNF267	False	chr7:37211057-37211557	ELMO1	0.0667072	0.223216	0.0148901	0.0148901	0.470657	1	0.485957	0.228719	0.228719	ZNF267_+_+
46	ZNF267_+_(47r)	ZNF267_+_(47g)	ZNF267	False	chr17:17877756-17878256	TOM1L2	0.0440095	0.493168	0.0217041	0.0217041	0.507418	1	0.328754	0.166816	0.166816	ZNF267_+_+
47	ZNF267_+_(47r)	ZNF267_+_(47g)	ZNF267	False	chr17:17877756-17878256	SREBF1	0.0181202	0.159839	0.00289631	0.00289631	0.980993	1	0.425255	0.417172	0.417172	ZNF267_+_+
48	ZNF267_+_(47r)	ZNF267_+_(47g)	ZNF267	False	chr1:39646188-39646688	HEYL	0.121868	0.464313	0.0565848	0.0565848	0.62016	1	0.0709202	0.0439818	0.0439818	ZNF267_+_+
49	ZNF267_+_(47r)	ZNF267_+_(47g)	ZNF267	False	chr8:135664706-135665206	KHDRBS3	0.255607	0.43412	0.110964	0.110964	2.41137	1	0.370204	0.8927	0.8927	ZNF267_+_+
50	ZNF267_+_(47r)	ZNF267_+_(47g)	ZNF267	False	chr1:6261610-6262110	GPR153	0.0671891	0.27324	0.0183587	0.0183587	1.57413	1	0.158493	0.24949	0.24949	ZNF267_+_+
51	ZNF267_+_(47r)	ZNF267_+_(47g)	ZNF267	False	chr14:76920444-76920944	VASH1	0.0140376	0.308406	0.00432928	0.00432928	20.6718	1	0.535228	11.0641	11.0641	ZNF267_+_+
52	ZNF267_+_(47r)	ZNF267_+_(47g)	ZNF267	False	chr2:121088724-121089224	TFCP2L1	0.0900472	0.0787468	0.00709093	0.00709093	1.33386	1	0.452648	0.603769	0.603769	ZNF267_+_+
0	ZNF274_+_(45r)	ZNF274_+_(51g)	ZNF274	False	chr17:7889073-7889573	KDM6B	0.0198519	0.188291	0.00373795	0.00373795	0.250402	1	0.401199	0.100461	0.100461	ZNF274_+_+
1	ZNF274_+_(45r)	ZNF274_+_(51g)	ZNF274	False	chr12:6771025-6771525	ACRBP	0.0116167	0.0783609	0.000910291	0.000910291	0.789351	1	0.139412	0.110045	0.110045	ZNF274_+_+
2	ZNF274_+_(45r)	ZNF274_+_(51g)	ZNF274	False	chr7:6258803-6259303	USP42	0.062816	0.372476	0.0233974	0.0233974	2.54425	1	0.503079	1.27996	1.27996	ZNF274_+_+
3	ZNF274_+_(45r)	ZNF274_+_(51g)	ZNF274	False	chr1:2354849-2355349	RER1	0.0615856	0.241963	0.0149014	0.0149014	0.610459	1	0.247928	0.15135	0.15135	ZNF274_+_+
4	ZNF274_+_(45r)	ZNF274_+_(51g)	ZNF274	False	chr17:17959465-17959965	DRG2	0.0608667	0.207781	0.0126469	0.0126469	0.425077	1	0.283536	0.120525	0.120525	ZNF274_+_+
5	ZNF274_+_(45r)	ZNF274_+_(51g)	ZNF274	False	chr6:136549551-136550051	MAP7	0.193229	0.312735	0.0604294	0.0604294	0.613377	1	0.210109	0.128876	0.128876	ZNF274_+_+
6	ZNF274_+_(45r)	ZNF274_+_(51g)	ZNF274	False	chr16:1651283-1651783	IFT140	0.0688003	0.398412	0.0274109	0.0274109	0.189329	1	0.459432	0.0869839	0.0869839	ZNF274_+_+
7	ZNF274_+_(45r)	ZNF274_+_(51g)	ZNF274	False	chr11:45771839-45772339	MAPK8IP1	0.0217551	0.098634	0.00214579	0.00214579	0.359141	1	0.274745	0.098672	0.098672	ZNF274_+_+
8	ZNF274_+_(45r)	ZNF274_+_(51g)	ZNF274	False	chr16:70789233-70789733	IL34	0.0605186	0.243564	0.0147401	0.0147401	0.341961	1	0.27223	0.0930921	0.0930921	ZNF274_+_+
9	ZNF274_+_(45r)	ZNF274_+_(51g)	ZNF274	False	chr4:41143248-41143748	UCHL1	0.110877	0.276742	0.0306844	0.0306844	0.184714	1	0.101169	0.0186874	0.0186874	ZNF274_+_+
10	ZNF274_+_(45r)	ZNF274_+_(51g)	ZNF274	False	chr4:41340395-41340895	UCHL1	0.077093	0.257558	0.0198559	0.0198559	0.184714	1	0.101169	0.0186874	0.0186874	ZNF274_+_+
11	ZNF274_+_(45r)	ZNF274_+_(51g)	ZNF274	False	chr4:41340395-41340895	LIMCH1	0.0594946	0.689116	0.0409987	0.0409987	0.303617	1	0.466268	0.141567	0.141567	ZNF274_+_+
12	ZNF274_+_(45r)	ZNF274_+_(51g)	ZNF274	False	chr6:37077862-37078362	PIM1	0.0263388	0.198384	0.00522518	0.00522518	0.26007	1	0.265258	0.0689854	0.0689854	ZNF274_+_+
13	ZNF274_+_(45r)	ZNF274_+_(51g)	ZNF274	False	chr15:84912209-84912709	ALPK3	0.0308491	0.209484	0.00646239	0.00646239	0.289109	1	0.0882522	0.0255145	0.0255145	ZNF274_+_+
14	ZNF274_+_(45r)	ZNF274_+_(51g)	ZNF274	False	chr15:84944220-84944720	ALPK3	0.0462176	0.138988	0.0064237	0.0064237	0.289109	1	0.0882522	0.0255145	0.0255145	ZNF274_+_+
15	ZNF274_+_(45r)	ZNF274_+_(51g)	ZNF274	False	chr19:37817051-37817551	ZNF573	0.103647	0.393325	0.0407671	0.0407671	1.61585	1	0.43742	0.706807	0.706807	ZNF274_+_+
16	ZNF274_+_(45r)	ZNF274_+_(51g)	ZNF274	False	chr2:1854711-1855211	MYT1L	0.065904	0.16397	0.0108063	0.0108063	0.261309	1	0.134955	0.0352651	0.0352651	ZNF274_+_+
17	ZNF274_+_(45r)	ZNF274_+_(51g)	ZNF274	False	chr20:62410123-62410623	OSBPL2	0.0434388	0.360929	0.0156783	0.0156783	0.918812	1	0.451893	0.415205	0.415205	ZNF274_+_+
18	ZNF274_+_(45r)	ZNF274_+_(51g)	ZNF274	False	chr17:75456944-75457444	TSEN54	0.0583878	0.0757338	0.00442193	0.00442193	0.180858	1	0.178976	0.0323694	0.0323694	ZNF274_+_+
19	ZNF274_+_(45r)	ZNF274_+_(51g)	ZNF274	False	chr1:41103532-41104032	SLFNL1	0.112244	0.267774	0.030056	0.030056	0.19632	1	0.218224	0.0428418	0.0428418	ZNF274_+_+
20	ZNF274_+_(45r)	ZNF274_+_(51g)	ZNF274	False	chr14:75720798-75721298	ERG28	0.167335	0.247435	0.0414046	0.0414046	0.27158	1	0.220629	0.0599187	0.0599187	ZNF274_+_+
21	ZNF274_+_(45r)	ZNF274_+_(51g)	ZNF274	False	chr12:111398526-111399026	CUX2	0.0231766	0.195639	0.00453425	0.00453425	0.69994	1	0.100977	0.0706779	0.0706779	ZNF274_+_+
22	ZNF274_+_(45r)	ZNF274_+_(51g)	ZNF274	False	chr6:33411350-33411850	PHF1	0.014079	0.217203	0.00305801	0.00305801	2.46258	1	0.338407	0.833354	0.833354	ZNF274_+_+
23	ZNF274_+_(45r)	ZNF274_+_(51g)	ZNF274	False	chr17:17959465-17959965	RAI1	0.0147471	0.431429	0.00636235	0.00636235	0.692047	1	0.538936	0.372969	0.372969	ZNF274_+_+
24	ZNF274_+_(45r)	ZNF274_+_(51g)	ZNF274	False	chr11:34586132-34586632	CAT	0.0415682	0.304985	0.0126777	0.0126777	0.199174	1	0.424813	0.0846116	0.0846116	ZNF274_+_+
25	ZNF274_+_(45r)	ZNF274_+_(51g)	ZNF274	False	chr6:125918949-125919449	NCOA7	0.054653	0.329053	0.0179837	0.0179837	0.415829	1	0.352802	0.146705	0.146705	ZNF274_+_+
26	ZNF274_+_(45r)	ZNF274_+_(51g)	ZNF274	False	chr22:40646175-40646675	SLC25A17	0.0338302	0.134489	0.00454978	0.00454978	1.63721	1	0.483684	0.791894	0.791894	ZNF274_+_+
27	ZNF274_+_(45r)	ZNF274_+_(51g)	ZNF274	False	chr11:16785457-16785957	PLEKHA7	0.0238489	0.374837	0.00893945	0.00893945	1.02839	1	0.281676	0.289672	0.289672	ZNF274_+_+
28	ZNF274_+_(45r)	ZNF274_+_(51g)	ZNF274	False	chr11:126194028-126194528	DCPS	0.04409	0.216611	0.00955038	0.00955038	0.370476	1	0.23759	0.0880215	0.0880215	ZNF274_+_+
29	ZNF274_+_(45r)	ZNF274_+_(51g)	ZNF274	False	chr2:233209449-233209949	DGKD	0.0210797	0.132117	0.00278499	0.00278499	0.24772	1	0.327001	0.0810045	0.0810045	ZNF274_+_+
30	ZNF274_+_(45r)	ZNF274_+_(51g)	ZNF274	False	chr20:58883167-58883667	PRELID3B	0.0721977	0.188157	0.0135845	0.0135845	0.198798	1	0.195957	0.0389559	0.0389559	ZNF274_+_+
31	ZNF274_+_(45r)	ZNF274_+_(51g)	ZNF274	False	chr17:75456944-75457444	MYO15B	0.023425	0.126125	0.00295447	0.00295447	0.385814	1	0.466131	0.17984	0.17984	ZNF274_+_+
32	ZNF274_+_(45r)	ZNF274_+_(51g)	ZNF274	False	chr16:1651283-1651783	SPSB3	0.162942	0.170812	0.0278324	0.0278324	0.686938	1	0.225327	0.154786	0.154786	ZNF274_+_+
33	ZNF274_+_(45r)	ZNF274_+_(51g)	ZNF274	False	chr11:10638205-10638705	MTRNR2L8	0.0414753	0.127302	0.00527989	0.00527989	1.57893	1	0.251141	0.396534	0.396534	ZNF274_+_+
34	ZNF274_+_(45r)	ZNF274_+_(51g)	ZNF274	False	chr1:208047367-208047867	CD34	0.0981857	0.424052	0.0416358	0.0416358	0.280355	1	0.338137	0.0947982	0.0947982	ZNF274_+_+
35	ZNF274_+_(45r)	ZNF274_+_(51g)	ZNF274	False	chr20:19992935-19993435	CFAP61	0.0215999	0.0993479	0.0021459	0.0021459	2.22296	1	0.301982	0.671293	0.671293	ZNF274_+_+
36	ZNF274_+_(45r)	ZNF274_+_(51g)	ZNF274	False	chr11:2382851-2383351	KCNQ1	0.0325973	0.408986	0.0133318	0.0133318	0.209544	1	0.225555	0.0472638	0.0472638	ZNF274_+_+
37	ZNF274_+_(45r)	ZNF274_+_(51g)	ZNF274	False	chr16:70789233-70789733	MTSS2	0.047604	0.406982	0.019374	0.019374	0.270955	1	0.434009	0.117597	0.117597	ZNF274_+_+
38	ZNF274_+_(45r)	ZNF274_+_(51g)	ZNF274	False	chr17:80294191-80294691	SLC26A11	0.0375655	0.143642	0.00539598	0.00539598	0.189101	1	0.143836	0.0271996	0.0271996	ZNF274_+_+
39	ZNF274_+_(45r)	ZNF274_+_(51g)	ZNF274	False	chr20:41329465-41329965	ZHX3	0.0196421	0.0974011	0.00191316	0.00191316	0.264161	1	0.477388	0.126107	0.126107	ZNF274_+_+
40	ZNF274_+_(45r)	ZNF274_+_(51g)	ZNF274	False	chr14:50926786-50927286	PYGL	0.0809604	0.465709	0.037704	0.037704	0.39975	1	0.320372	0.128069	0.128069	ZNF274_+_+
41	ZNF274_+_(45r)	ZNF274_+_(51g)	ZNF274	False	chr11:64803741-64804241	PPP2R5B	0.0762114	0.204017	0.0155484	0.0155484	0.339495	1	0.281164	0.0954538	0.0954538	ZNF274_+_+
42	ZNF274_+_(45r)	ZNF274_+_(51g)	ZNF274	False	chr17:331252-331752	RPH3AL	0.0327591	0.435363	0.0142621	0.0142621	0.439248	1	0.167137	0.0734144	0.0734144	ZNF274_+_+
43	ZNF274_+_(45r)	ZNF274_+_(51g)	ZNF274	False	chr13:109156132-109156632	MYO16	0.0908827	0.307329	0.0279309	0.0279309	0.181454	1	0.237859	0.0431604	0.0431604	ZNF274_+_+
44	ZNF274_+_(45r)	ZNF274_+_(51g)	ZNF274	False	chr16:1651283-1651783	HAGH	0.0141815	0.102201	0.00144935	0.00144935	3.50216	1	0.228195	0.799175	0.799175	ZNF274_+_+
45	ZNF274_+_(45r)	ZNF274_+_(51g)	ZNF274	False	chr5:1501338-1501838	LPCAT1	0.0247946	0.536383	0.0132994	0.0132994	0.26134	1	0.218019	0.0569771	0.0569771	ZNF274_+_+
46	ZNF274_+_(45r)	ZNF274_+_(51g)	ZNF274	False	chr9:129500259-129500759	NTMT1	0.0179493	0.169457	0.00304163	0.00304163	0.300225	1	0.270717	0.081276	0.081276	ZNF274_+_+
47	ZNF274_+_(45r)	ZNF274_+_(51g)	ZNF274	False	chr11:16785457-16785957	C11orf58	0.0279896	0.573756	0.0160592	0.0160592	0.719173	1	0.546326	0.392903	0.392903	ZNF274_+_+
48	ZNF274_+_(45r)	ZNF274_+_(51g)	ZNF274	False	chr8:28399950-28400450	FBXO16	0.0773314	0.207607	0.0160546	0.0160546	0.271193	1	0.416549	0.112965	0.112965	ZNF274_+_+
49	ZNF274_+_(45r)	ZNF274_+_(51g)	ZNF274	False	chr1:170663755-170664255	GORAB	0.139625	0.409173	0.0571306	0.0571306	0.26322	1	0.48023	0.126406	0.126406	ZNF274_+_+
50	ZNF274_+_(45r)	ZNF274_+_(51g)	ZNF274	False	chr20:62410123-62410623	CABLES2	0.0711033	0.28215	0.0200618	0.0200618	0.299062	1	0.324727	0.0971134	0.0971134	ZNF274_+_+
51	ZNF274_+_(45r)	ZNF274_+_(51g)	ZNF274	False	chr8:125466506-125467006	TRIB1	0.0709935	0.301339	0.0213931	0.0213931	0.23954	1	0.192018	0.0459961	0.0459961	ZNF274_+_+
52	ZNF274_+_(45r)	ZNF274_+_(51g)	ZNF274	False	chr17:68539883-68540383	WIPI1	0.0258463	0.15332	0.00396276	0.00396276	0.693074	1	0.277141	0.192079	0.192079	ZNF274_+_+
0	ZNF28_+_(651r)	ZNF28_+_(505g)	ZNF28	False	chr19:49691342-49691842	IRF3	0.0334992	0.0759299	0.00254359	0.00254359	0.239723	1	0.126136	0.0302378	0.0302378	ZNF28_+_+
1	ZNF28_+_(651r)	ZNF28_+_(505g)	ZNF28	False	chr1:32334366-32334866	HDAC1	0.0490058	0.243122	0.0119144	0.0119144	0.492543	1	0.177016	0.0871881	0.0871881	ZNF28_+_+
2	ZNF28_+_(651r)	ZNF28_+_(505g)	ZNF28	False	chr9:68584361-68584861	PIP5K1B	0.0502073	0.245055	0.0123035	0.0123035	0.20796	1	0.0902554	0.0187696	0.0187696	ZNF28_+_+
3	ZNF28_+_(651r)	ZNF28_+_(505g)	ZNF28	False	chr2:46540589-46541089	ATP6V1E2	0.0558357	0.289373	0.0161574	0.0161574	0.164489	1	0.208176	0.0342426	0.0342426	ZNF28_+_+
4	ZNF28_+_(651r)	ZNF28_+_(505g)	ZNF28	False	chr2:46666206-46666706	ATP6V1E2	0.0723422	0.274079	0.0198275	0.0198275	0.164489	1	0.208176	0.0342426	0.0342426	ZNF28_+_+
5	ZNF28_+_(651r)	ZNF28_+_(505g)	ZNF28	False	chr19:3458113-3458613	C19orf71	0.049097	0.139962	0.00687172	0.00687172	0.219272	1	0.12129	0.0265956	0.0265956	ZNF28_+_+
6	ZNF28_+_(651r)	ZNF28_+_(505g)	ZNF28	False	chr19:3457472-3457972	C19orf71	0.0409305	0.137962	0.00564685	0.00564685	0.219272	1	0.12129	0.0265956	0.0265956	ZNF28_+_+
7	ZNF28_+_(651r)	ZNF28_+_(505g)	ZNF28	False	chr19:3403868-3404368	C19orf71	0.0262325	0.152102	0.00399	0.00399	0.219272	1	0.12129	0.0265956	0.0265956	ZNF28_+_+
8	ZNF28_+_(651r)	ZNF28_+_(505g)	ZNF28	False	chr16:75265764-75266264	ZFP1	0.0632341	0.459869	0.0290794	0.0290794	0.173304	1	0.229297	0.0397381	0.0397381	ZNF28_+_+
9	ZNF28_+_(651r)	ZNF28_+_(505g)	ZNF28	False	chr16:75237908-75238408	ZFP1	0.028313	0.38482	0.0108954	0.0108954	0.173304	1	0.229297	0.0397381	0.0397381	ZNF28_+_+
10	ZNF28_+_(651r)	ZNF28_+_(505g)	ZNF28	False	chr19:6752719-6753219	TRIP10	0.0450176	0.277674	0.0125002	0.0125002	0.454872	1	0.108079	0.0491623	0.0491623	ZNF28_+_+
11	ZNF28_+_(651r)	ZNF28_+_(505g)	ZNF28	False	chr10:70233839-70234339	TYSND1	0.0734158	0.295367	0.0216846	0.0216846	0.987645	1	0.177822	0.175625	0.175625	ZNF28_+_+
12	ZNF28_+_(651r)	ZNF28_+_(505g)	ZNF28	False	chr10:70052557-70053057	TYSND1	0.0744526	0.269749	0.0200835	0.0200835	0.987645	1	0.177822	0.175625	0.175625	ZNF28_+_+
13	ZNF28_+_(651r)	ZNF28_+_(505g)	ZNF28	False	chr4:78057166-78057666	FRAS1	0.086279	0.647342	0.055852	0.055852	0.296373	1	0.194478	0.057638	0.057638	ZNF28_+_+
14	ZNF28_+_(651r)	ZNF28_+_(505g)	ZNF28	False	chr18:33439963-33440463	CCDC178	0.148203	0.540223	0.0800629	0.0800629	0.244562	1	0.173096	0.0423327	0.0423327	ZNF28_+_+
15	ZNF28_+_(651r)	ZNF28_+_(505g)	ZNF28	False	chr6:105179745-105180245	POPDC3	0.257103	0.289387	0.0744021	0.0744021	0.3377	1	0.164307	0.0554863	0.0554863	ZNF28_+_+
16	ZNF28_+_(651r)	ZNF28_+_(505g)	ZNF28	False	chr1:225845707-225846207	SRP9	0.105001	0.456903	0.0479752	0.0479752	0.907927	1	0.283164	0.257093	0.257093	ZNF28_+_+
17	ZNF28_+_(651r)	ZNF28_+_(505g)	ZNF28	False	chr1:225651800-225652300	SRP9	0.103078	0.458098	0.0472198	0.0472198	0.907927	1	0.283164	0.257093	0.257093	ZNF28_+_+
18	ZNF28_+_(651r)	ZNF28_+_(505g)	ZNF28	False	chr1:225652410-225652910	SRP9	0.0733211	0.477732	0.0350278	0.0350278	0.907927	1	0.283164	0.257093	0.257093	ZNF28_+_+
19	ZNF28_+_(651r)	ZNF28_+_(505g)	ZNF28	False	chr11:70568407-70568907	CTTN	0.0462545	0.676689	0.0312999	0.0312999	0.700809	1	0.147303	0.103231	0.103231	ZNF28_+_+
20	ZNF28_+_(651r)	ZNF28_+_(505g)	ZNF28	False	chr11:118909660-118910160	TRAPPC4	0.0169643	0.0971179	0.00164754	0.00164754	0.466282	1	0.0996575	0.0464685	0.0464685	ZNF28_+_+
21	ZNF28_+_(651r)	ZNF28_+_(505g)	ZNF28	False	chr11:118918733-118919233	TRAPPC4	0.0405797	0.090793	0.00368435	0.00368435	0.466282	1	0.0996575	0.0464685	0.0464685	ZNF28_+_+
22	ZNF28_+_(651r)	ZNF28_+_(505g)	ZNF28	False	chr11:119149291-119149791	TRAPPC4	0.0234669	0.114287	0.00268196	0.00268196	0.466282	1	0.0996575	0.0464685	0.0464685	ZNF28_+_+
23	ZNF28_+_(651r)	ZNF28_+_(505g)	ZNF28	False	chr11:118907620-118908120	TRAPPC4	0.0215795	0.0588608	0.00127019	0.00127019	0.466282	1	0.0996575	0.0464685	0.0464685	ZNF28_+_+
24	ZNF28_+_(651r)	ZNF28_+_(505g)	ZNF28	False	chr11:118911798-118912298	TRAPPC4	0.0253228	0.0792651	0.00200722	0.00200722	0.466282	1	0.0996575	0.0464685	0.0464685	ZNF28_+_+
25	ZNF28_+_(651r)	ZNF28_+_(505g)	ZNF28	False	chr1:150010036-150010536	HIST2H2AB	0.0434516	0.155322	0.00674899	0.00674899	0.274238	1	0.138102	0.0378729	0.0378729	ZNF28_+_+
26	ZNF28_+_(651r)	ZNF28_+_(505g)	ZNF28	False	chr1:149936652-149937152	HIST2H2AB	0.0487343	0.214604	0.0104586	0.0104586	0.274238	1	0.138102	0.0378729	0.0378729	ZNF28_+_+
27	ZNF28_+_(651r)	ZNF28_+_(505g)	ZNF28	False	chr1:149917631-149918131	HIST2H2AB	0.0460814	0.209072	0.00963434	0.00963434	0.274238	1	0.138102	0.0378729	0.0378729	ZNF28_+_+
28	ZNF28_+_(651r)	ZNF28_+_(505g)	ZNF28	False	chr17:48054217-48054717	CDK5RAP3	0.0639351	0.158797	0.0101527	0.0101527	0.177204	1	0.160584	0.0284561	0.0284561	ZNF28_+_+
29	ZNF28_+_(651r)	ZNF28_+_(505g)	ZNF28	False	chr14:61183457-61183957	TMEM30B	0.0821941	0.378103	0.0310778	0.0310778	0.209765	1	0.196098	0.0411343	0.0411343	ZNF28_+_+
30	ZNF28_+_(651r)	ZNF28_+_(505g)	ZNF28	False	chr14:61183978-61184478	TMEM30B	0.11747	0.386105	0.0453558	0.0453558	0.209765	1	0.196098	0.0411343	0.0411343	ZNF28_+_+
31	ZNF28_+_(651r)	ZNF28_+_(505g)	ZNF28	False	chr17:17780963-17781463	RAI1	0.0455744	0.443589	0.0202163	0.0202163	0.716687	1	0.240389	0.172284	0.172284	ZNF28_+_+
32	ZNF28_+_(651r)	ZNF28_+_(505g)	ZNF28	False	chr17:17809304-17809804	RAI1	0.0534286	0.441586	0.0235934	0.0235934	0.716687	1	0.240389	0.172284	0.172284	ZNF28_+_+
33	ZNF28_+_(651r)	ZNF28_+_(505g)	ZNF28	False	chr17:17695097-17695597	RAI1	0.0217998	0.494355	0.0107768	0.0107768	0.716687	1	0.240389	0.172284	0.172284	ZNF28_+_+
34	ZNF28_+_(651r)	ZNF28_+_(505g)	ZNF28	False	chr17:17921284-17921784	RAI1	0.0500905	0.427339	0.0214056	0.0214056	0.716687	1	0.240389	0.172284	0.172284	ZNF28_+_+
35	ZNF28_+_(651r)	ZNF28_+_(505g)	ZNF28	False	chr14:53010932-53011432	FERMT2	0.0827614	0.753052	0.0623236	0.0623236	0.460943	1	0.237877	0.109648	0.109648	ZNF28_+_+
36	ZNF28_+_(651r)	ZNF28_+_(505g)	ZNF28	False	chr14:52950315-52950815	FERMT2	0.0635209	0.760937	0.0483354	0.0483354	0.460943	1	0.237877	0.109648	0.109648	ZNF28_+_+
37	ZNF28_+_(651r)	ZNF28_+_(505g)	ZNF28	False	chr19:48638948-48639448	CA11	0.0438934	0.315504	0.0138485	0.0138485	0.200171	1	0.184669	0.0369654	0.0369654	ZNF28_+_+
38	ZNF28_+_(651r)	ZNF28_+_(505g)	ZNF28	False	chr19:48510476-48510976	CA11	0.0324472	0.315397	0.0102337	0.0102337	0.200171	1	0.184669	0.0369654	0.0369654	ZNF28_+_+
39	ZNF28_+_(651r)	ZNF28_+_(505g)	ZNF28	False	chr19:49878259-49878759	VRK3	0.0626156	0.172381	0.0107937	0.0107937	0.266279	1	0.178836	0.0476203	0.0476203	ZNF28_+_+
40	ZNF28_+_(651r)	ZNF28_+_(505g)	ZNF28	False	chr11:19903498-19903998	NAV2	0.0565961	0.23559	0.0133335	0.0133335	0.361301	1	0.2176	0.0786193	0.0786193	ZNF28_+_+
41	ZNF28_+_(651r)	ZNF28_+_(505g)	ZNF28	False	chr11:727343-727843	PHRF1	0.0382459	0.346792	0.0132634	0.0132634	0.197241	1	0.217601	0.0429198	0.0429198	ZNF28_+_+
42	ZNF28_+_(651r)	ZNF28_+_(505g)	ZNF28	False	chr11:726777-727277	PHRF1	0.0815982	0.345023	0.0281533	0.0281533	0.197241	1	0.217601	0.0429198	0.0429198	ZNF28_+_+
43	ZNF28_+_(651r)	ZNF28_+_(505g)	ZNF28	False	chr12:47812010-47812510	RPAP3	0.0515731	0.320505	0.0165294	0.0165294	0.349373	1	0.217491	0.0759854	0.0759854	ZNF28_+_+
44	ZNF28_+_(651r)	ZNF28_+_(505g)	ZNF28	False	chr12:47820519-47821019	RPAP3	0.047781	0.295535	0.014121	0.014121	0.349373	1	0.217491	0.0759854	0.0759854	ZNF28_+_+
45	ZNF28_+_(651r)	ZNF28_+_(505g)	ZNF28	False	chr1:109668340-109668840	GSTM5	0.141448	0.402424	0.056922	0.056922	0.3695	1	0.202952	0.0749908	0.0749908	ZNF28_+_+
46	ZNF28_+_(651r)	ZNF28_+_(505g)	ZNF28	False	chr1:109711990-109712490	GSTM5	0.0811444	0.373975	0.030346	0.030346	0.3695	1	0.202952	0.0749908	0.0749908	ZNF28_+_+
47	ZNF28_+_(651r)	ZNF28_+_(505g)	ZNF28	False	chrX:49155171-49155671	CCDC22	0.0540302	0.107065	0.00578474	0.00578474	0.229359	1	0.0545862	0.0125198	0.0125198	ZNF28_+_+
48	ZNF28_+_(651r)	ZNF28_+_(505g)	ZNF28	False	chr5:65926914-65927414	NLN	0.0727588	0.504384	0.0366984	0.0366984	0.231695	1	0.211176	0.0489282	0.0489282	ZNF28_+_+
49	ZNF28_+_(651r)	ZNF28_+_(505g)	ZNF28	False	chr5:65810152-65810652	NLN	0.0599039	0.387532	0.0232146	0.0232146	0.231695	1	0.211176	0.0489282	0.0489282	ZNF28_+_+
50	ZNF28_+_(651r)	ZNF28_+_(505g)	ZNF28	False	chr2:85418809-85419309	GGCX	0.0238433	0.0695085	0.00165731	0.00165731	0.169856	1	0.139551	0.0237037	0.0237037	ZNF28_+_+
51	ZNF28_+_(651r)	ZNF28_+_(505g)	ZNF28	False	chr2:85430753-85431253	GGCX	0.0299257	0.218802	0.0065478	0.0065478	0.169856	1	0.139551	0.0237037	0.0237037	ZNF28_+_+
52	ZNF28_+_(651r)	ZNF28_+_(505g)	ZNF28	False	chr2:219060844-219061344	ZFAND2B	0.0560313	0.175524	0.00983484	0.00983484	0.365396	1	0.150335	0.0549319	0.0549319	ZNF28_+_+
53	ZNF28_+_(651r)	ZNF28_+_(505g)	ZNF28	False	chr2:219252974-219253474	ZFAND2B	0.0535423	0.223421	0.0119625	0.0119625	0.365396	1	0.150335	0.0549319	0.0549319	ZNF28_+_+
54	ZNF28_+_(651r)	ZNF28_+_(505g)	ZNF28	False	chr20:21126201-21126701	KIZ	0.117578	0.390174	0.0458759	0.0458759	0.189577	1	0.232564	0.0440889	0.0440889	ZNF28_+_+
55	ZNF28_+_(651r)	ZNF28_+_(505g)	ZNF28	False	chr14:100823449-100823949	DLK1	0.0753975	0.389512	0.0293682	0.0293682	0.275392	1	0.096396	0.0265467	0.0265467	ZNF28_+_+
56	ZNF28_+_(651r)	ZNF28_+_(505g)	ZNF28	False	chr14:100826426-100826926	DLK1	0.123667	0.337969	0.0417956	0.0417956	0.275392	1	0.096396	0.0265467	0.0265467	ZNF28_+_+
57	ZNF28_+_(651r)	ZNF28_+_(505g)	ZNF28	False	chr2:132304536-132305036	ANKRD30BL	0.223015	0.455566	0.101598	0.101598	0.278633	1	0.110955	0.0309156	0.0309156	ZNF28_+_+
58	ZNF28_+_(651r)	ZNF28_+_(505g)	ZNF28	False	chr7:140541607-140542107	DENND2A	0.093306	0.665828	0.0621258	0.0621258	0.199589	1	0.153355	0.0306078	0.0306078	ZNF28_+_+
59	ZNF28_+_(651r)	ZNF28_+_(505g)	ZNF28	False	chr2:218286598-218287098	CTDSP1	0.0193759	0.0805004	0.00155977	0.00155977	0.226996	1	0.149243	0.0338776	0.0338776	ZNF28_+_+
60	ZNF28_+_(651r)	ZNF28_+_(505g)	ZNF28	False	chr2:218405644-218406144	CTDSP1	0.031388	0.317244	0.00995766	0.00995766	0.226996	1	0.149243	0.0338776	0.0338776	ZNF28_+_+
61	ZNF28_+_(651r)	ZNF28_+_(505g)	ZNF28	False	chr2:218404851-218405351	CTDSP1	0.0429289	0.371983	0.0159688	0.0159688	0.226996	1	0.149243	0.0338776	0.0338776	ZNF28_+_+
62	ZNF28_+_(651r)	ZNF28_+_(505g)	ZNF28	False	chr2:218272633-218273133	CTDSP1	0.0427951	0.110404	0.00472477	0.00472477	0.226996	1	0.149243	0.0338776	0.0338776	ZNF28_+_+
63	ZNF28_+_(651r)	ZNF28_+_(505g)	ZNF28	False	chrX:103629914-103630414	PLP1	0.103568	0.440346	0.0456059	0.0456059	0.570932	1	0.125904	0.0718826	0.0718826	ZNF28_+_+
64	ZNF28_+_(651r)	ZNF28_+_(505g)	ZNF28	False	chrX:103629405-103629905	PLP1	0.111482	0.456331	0.0508725	0.0508725	0.570932	1	0.125904	0.0718826	0.0718826	ZNF28_+_+
65	ZNF28_+_(651r)	ZNF28_+_(505g)	ZNF28	False	chrX:103687849-103688349	PLP1	0.146999	0.22068	0.0324396	0.0324396	0.570932	1	0.125904	0.0718826	0.0718826	ZNF28_+_+
66	ZNF28_+_(651r)	ZNF28_+_(505g)	ZNF28	False	chr3:49132836-49133336	C3orf62	0.0538444	0.277983	0.0149678	0.0149678	0.184161	1	0.219965	0.0405088	0.0405088	ZNF28_+_+
67	ZNF28_+_(651r)	ZNF28_+_(505g)	ZNF28	False	chr3:49173291-49173791	C3orf62	0.0470035	0.245581	0.0115432	0.0115432	0.184161	1	0.219965	0.0405088	0.0405088	ZNF28_+_+
68	ZNF28_+_(651r)	ZNF28_+_(505g)	ZNF28	False	chr19:38433413-38433913	RASGRP4	0.0230442	0.252519	0.0058191	0.0058191	0.190752	1	0.0620014	0.0118269	0.0118269	ZNF28_+_+
69	ZNF28_+_(651r)	ZNF28_+_(505g)	ZNF28	False	chr16:30400690-30401190	ZNF771	0.0534739	0.217186	0.0116138	0.0116138	0.535559	1	0.128218	0.0686681	0.0686681	ZNF28_+_+
70	ZNF28_+_(651r)	ZNF28_+_(505g)	ZNF28	False	chr16:30570596-30571096	ZNF771	0.0406856	0.279853	0.011386	0.011386	0.535559	1	0.128218	0.0686681	0.0686681	ZNF28_+_+
71	ZNF28_+_(651r)	ZNF28_+_(505g)	ZNF28	False	chr16:30400097-30400597	ZNF771	0.0288605	0.248145	0.00716159	0.00716159	0.535559	1	0.128218	0.0686681	0.0686681	ZNF28_+_+
72	ZNF28_+_(651r)	ZNF28_+_(505g)	ZNF28	False	chr1:11804064-11804564	PLOD1	0.0494415	0.163644	0.00809081	0.00809081	0.218656	1	0.20257	0.0442932	0.0442932	ZNF28_+_+
73	ZNF28_+_(651r)	ZNF28_+_(505g)	ZNF28	False	chr1:11804677-11805177	PLOD1	0.0554663	0.360311	0.0199851	0.0199851	0.218656	1	0.20257	0.0442932	0.0442932	ZNF28_+_+
74	ZNF28_+_(651r)	ZNF28_+_(505g)	ZNF28	False	chr1:11944212-11944712	PLOD1	0.0862941	0.516529	0.0445734	0.0445734	0.218656	1	0.20257	0.0442932	0.0442932	ZNF28_+_+
75	ZNF28_+_(651r)	ZNF28_+_(505g)	ZNF28	False	chr6:31777005-31777505	CSNK2B	0.020088	0.0815614	0.00163841	0.00163841	0.210797	1	0.0920136	0.0193962	0.0193962	ZNF28_+_+
76	ZNF28_+_(651r)	ZNF28_+_(505g)	ZNF28	False	chr3:8622848-8623348	OXTR	0.62744	0.203507	0.127688	0.127688	0.217914	1	0.0915838	0.0199574	0.0199574	ZNF28_+_+
77	ZNF28_+_(651r)	ZNF28_+_(505g)	ZNF28	False	chr3:8769270-8769770	OXTR	0.229212	0.227458	0.052136	0.052136	0.217914	1	0.0915838	0.0199574	0.0199574	ZNF28_+_+
78	ZNF28_+_(651r)	ZNF28_+_(505g)	ZNF28	False	chr2:219252974-219253474	ABCB6	0.035145	0.317839	0.0111705	0.0111705	0.608301	1	0.17539	0.10669	0.10669	ZNF28_+_+
79	ZNF28_+_(651r)	ZNF28_+_(505g)	ZNF28	False	chr2:219060844-219061344	ABCB6	0.0712877	0.335698	0.0239311	0.0239311	0.608301	1	0.17539	0.10669	0.10669	ZNF28_+_+
80	ZNF28_+_(651r)	ZNF28_+_(505g)	ZNF28	False	chr10:97553418-97553918	MORN4	0.0663558	0.328659	0.0218084	0.0218084	0.420151	1	0.151929	0.063833	0.063833	ZNF28_+_+
81	ZNF28_+_(651r)	ZNF28_+_(505g)	ZNF28	False	chr6:32087529-32088029	AGER	0.0398922	0.211186	0.00842468	0.00842468	0.16418	1	0.139217	0.0228566	0.0228566	ZNF28_+_+
82	ZNF28_+_(651r)	ZNF28_+_(505g)	ZNF28	False	chr6:32190502-32191002	AGER	0.0465343	0.204902	0.00953496	0.00953496	0.16418	1	0.139217	0.0228566	0.0228566	ZNF28_+_+
83	ZNF28_+_(651r)	ZNF28_+_(505g)	ZNF28	False	chr6:32151723-32152223	AGER	0.0342497	0.214821	0.00735756	0.00735756	0.16418	1	0.139217	0.0228566	0.0228566	ZNF28_+_+
84	ZNF28_+_(651r)	ZNF28_+_(505g)	ZNF28	False	chr6:32244829-32245329	AGER	0.0319648	0.237023	0.00757639	0.00757639	0.16418	1	0.139217	0.0228566	0.0228566	ZNF28_+_+
85	ZNF28_+_(651r)	ZNF28_+_(505g)	ZNF28	False	chr6:32176917-32177417	AGER	0.0566427	0.249419	0.0141278	0.0141278	0.16418	1	0.139217	0.0228566	0.0228566	ZNF28_+_+
86	ZNF28_+_(651r)	ZNF28_+_(505g)	ZNF28	False	chr22:39405252-39405752	TAB1	0.0663292	0.366051	0.0242799	0.0242799	0.221985	1	0.184588	0.0409757	0.0409757	ZNF28_+_+
87	ZNF28_+_(651r)	ZNF28_+_(505g)	ZNF28	False	chr22:37803709-37804209	H1F0	0.0387923	0.360763	0.0139948	0.0139948	0.606017	1	0.220632	0.133707	0.133707	ZNF28_+_+
88	ZNF28_+_(651r)	ZNF28_+_(505g)	ZNF28	False	chr22:37697170-37697670	H1F0	0.0274204	0.423736	0.011619	0.011619	0.606017	1	0.220632	0.133707	0.133707	ZNF28_+_+
89	ZNF28_+_(651r)	ZNF28_+_(505g)	ZNF28	False	chr22:37661307-37661807	H1F0	0.0261677	0.448591	0.0117386	0.0117386	0.606017	1	0.220632	0.133707	0.133707	ZNF28_+_+
90	ZNF28_+_(651r)	ZNF28_+_(505g)	ZNF28	False	chr22:37910902-37911402	H1F0	0.0299245	0.424579	0.0127053	0.0127053	0.606017	1	0.220632	0.133707	0.133707	ZNF28_+_+
91	ZNF28_+_(651r)	ZNF28_+_(505g)	ZNF28	False	chr1:6615087-6615587	PHF13	0.0280477	0.1724	0.00483542	0.00483542	0.207652	1	0.217115	0.0450844	0.0450844	ZNF28_+_+
92	ZNF28_+_(651r)	ZNF28_+_(505g)	ZNF28	False	chr17:81423653-81424153	FAAP100	0.0976467	0.240452	0.0234794	0.0234794	0.261411	1	0.198433	0.0518725	0.0518725	ZNF28_+_+
93	ZNF28_+_(651r)	ZNF28_+_(505g)	ZNF28	False	chr12:50057906-50058406	LIMA1	0.0534291	0.649718	0.0347139	0.0347139	0.355229	1	0.282462	0.100339	0.100339	ZNF28_+_+
94	ZNF28_+_(651r)	ZNF28_+_(505g)	ZNF28	False	chr12:50220601-50221101	LIMA1	0.0752401	0.665467	0.0500698	0.0500698	0.355229	1	0.282462	0.100339	0.100339	ZNF28_+_+
95	ZNF28_+_(651r)	ZNF28_+_(505g)	ZNF28	False	chr1:151826019-151826519	MRPL9	0.0437301	0.165984	0.0072585	0.0072585	1.33292	1	0.262993	0.35055	0.35055	ZNF28_+_+
96	ZNF28_+_(651r)	ZNF28_+_(505g)	ZNF28	False	chr9:136552103-136552603	EGFL7	0.0219817	0.370533	0.00814496	0.00814496	0.212664	1	0.0755571	0.0160683	0.0160683	ZNF28_+_+
97	ZNF28_+_(651r)	ZNF28_+_(505g)	ZNF28	False	chr7:2517043-2517543	IQCE	0.0651234	0.341841	0.0222618	0.0222618	0.17258	1	0.163512	0.0282189	0.0282189	ZNF28_+_+
98	ZNF28_+_(651r)	ZNF28_+_(505g)	ZNF28	False	chr4:113979355-113979855	ARSJ	0.140818	0.696594	0.0980926	0.0980926	0.231859	1	0.219528	0.0508996	0.0508996	ZNF28_+_+
99	ZNF28_+_(651r)	ZNF28_+_(505g)	ZNF28	False	chr4:113978585-113979085	ARSJ	0.12276	0.684636	0.0840462	0.0840462	0.231859	1	0.219528	0.0508996	0.0508996	ZNF28_+_+
100	ZNF28_+_(651r)	ZNF28_+_(505g)	ZNF28	False	chr1:43558361-43558861	PTPRF	0.0888813	0.643408	0.0571869	0.0571869	0.971142	1	0.254532	0.247187	0.247187	ZNF28_+_+
101	ZNF28_+_(651r)	ZNF28_+_(505g)	ZNF28	False	chr1:43531403-43531903	PTPRF	0.106163	0.634386	0.0673486	0.0673486	0.971142	1	0.254532	0.247187	0.247187	ZNF28_+_+
102	ZNF28_+_(651r)	ZNF28_+_(505g)	ZNF28	False	chr22:37560799-37561299	TRIOBP	0.0688788	0.420185	0.0289418	0.0289418	0.215161	1	0.263785	0.0567563	0.0567563	ZNF28_+_+
103	ZNF28_+_(651r)	ZNF28_+_(505g)	ZNF28	False	chr22:37552359-37552859	TRIOBP	0.0399595	0.404897	0.0161795	0.0161795	0.215161	1	0.263785	0.0567563	0.0567563	ZNF28_+_+
104	ZNF28_+_(651r)	ZNF28_+_(505g)	ZNF28	False	chr17:2723906-2724406	CLUH	0.133915	0.291497	0.0390359	0.0390359	0.21778	1	0.15569	0.0339061	0.0339061	ZNF28_+_+
105	ZNF28_+_(651r)	ZNF28_+_(505g)	ZNF28	False	chr3:188947428-188947928	TPRG1	0.103148	0.33182	0.0342265	0.0342265	0.481883	1	0.165708	0.0798516	0.0798516	ZNF28_+_+
106	ZNF28_+_(651r)	ZNF28_+_(505g)	ZNF28	False	chr3:188947932-188948432	TPRG1	0.111221	0.339252	0.037732	0.037732	0.481883	1	0.165708	0.0798516	0.0798516	ZNF28_+_+
107	ZNF28_+_(651r)	ZNF28_+_(505g)	ZNF28	False	chr1:2504662-2505162	PANK4	0.0336402	0.168483	0.00566781	0.00566781	0.367378	1	0.149418	0.054893	0.054893	ZNF28_+_+
108	ZNF28_+_(651r)	ZNF28_+_(505g)	ZNF28	False	chr1:2540804-2541304	PANK4	0.0679138	0.158522	0.0107658	0.0107658	0.367378	1	0.149418	0.054893	0.054893	ZNF28_+_+
109	ZNF28_+_(651r)	ZNF28_+_(505g)	ZNF28	False	chr1:161200656-161201156	PFDN2	0.0367993	0.0722142	0.00265743	0.00265743	0.53339	1	0.0505239	0.0269489	0.0269489	ZNF28_+_+
110	ZNF28_+_(651r)	ZNF28_+_(505g)	ZNF28	False	chrX:84188235-84188735	HDX	0.32976	0.419146	0.138217	0.138217	0.252493	1	0.181128	0.0457335	0.0457335	ZNF28_+_+
111	ZNF28_+_(651r)	ZNF28_+_(505g)	ZNF28	False	chr7:1663983-1664483	ELFN1	0.0722278	0.392533	0.0283518	0.0283518	0.808169	1	0.193703	0.156545	0.156545	ZNF28_+_+
112	ZNF28_+_(651r)	ZNF28_+_(505g)	ZNF28	False	chr7:1647213-1647713	ELFN1	0.0549717	0.389929	0.021435	0.021435	0.808169	1	0.193703	0.156545	0.156545	ZNF28_+_+
113	ZNF28_+_(651r)	ZNF28_+_(505g)	ZNF28	False	chr11:66857103-66857603	LRFN4	0.141491	0.263893	0.0373385	0.0373385	0.572172	1	0.174565	0.0998814	0.0998814	ZNF28_+_+
114	ZNF28_+_(651r)	ZNF28_+_(505g)	ZNF28	False	chr11:66727584-66728084	LRFN4	0.0996719	0.239965	0.0239178	0.0239178	0.572172	1	0.174565	0.0998814	0.0998814	ZNF28_+_+
115	ZNF28_+_(651r)	ZNF28_+_(505g)	ZNF28	False	chr14:77024032-77024532	CIPC	0.0256111	0.31175	0.00798426	0.00798426	0.657278	1	0.0885817	0.0582228	0.0582228	ZNF28_+_+
116	ZNF28_+_(651r)	ZNF28_+_(505g)	ZNF28	False	chr17:28745644-28746144	TRAF4	0.0412605	0.272793	0.0112556	0.0112556	0.981274	1	0.215115	0.211086	0.211086	ZNF28_+_+
117	ZNF28_+_(651r)	ZNF28_+_(505g)	ZNF28	False	chr17:28746579-28747079	TRAF4	0.0341121	0.341195	0.0116389	0.0116389	0.981274	1	0.215115	0.211086	0.211086	ZNF28_+_+
118	ZNF28_+_(651r)	ZNF28_+_(505g)	ZNF28	False	chr6:121435328-121435828	GJA1	0.216028	0.521948	0.112755	0.112755	0.9351	1	0.226364	0.211673	0.211673	ZNF28_+_+
119	ZNF28_+_(651r)	ZNF28_+_(505g)	ZNF28	False	chr16:1044009-1044509	LMF1	0.0689626	0.406343	0.0280225	0.0280225	0.30213	1	0.260976	0.0788485	0.0788485	ZNF28_+_+
120	ZNF28_+_(651r)	ZNF28_+_(505g)	ZNF28	False	chr16:67841163-67841663	THAP11	0.027061	0.200955	0.00543805	0.00543805	0.200936	1	0.112466	0.0225984	0.0225984	ZNF28_+_+
121	ZNF28_+_(651r)	ZNF28_+_(505g)	ZNF28	False	chr16:67884581-67885081	THAP11	0.0499456	0.211434	0.0105602	0.0105602	0.200936	1	0.112466	0.0225984	0.0225984	ZNF28_+_+
122	ZNF28_+_(651r)	ZNF28_+_(505g)	ZNF28	False	chr4:174217620-174218120	CEP44	0.481361	0.370178	0.178189	0.178189	0.232064	1	0.241655	0.0560796	0.0560796	ZNF28_+_+
123	ZNF28_+_(651r)	ZNF28_+_(505g)	ZNF28	False	chr11:72040406-72040906	IL18BP	0.032819	0.113578	0.0037275	0.0037275	0.212581	1	0.142248	0.0302392	0.0302392	ZNF28_+_+
124	ZNF28_+_(651r)	ZNF28_+_(505g)	ZNF28	False	chr11:72038420-72038920	IL18BP	0.0414192	0.1675	0.00693771	0.00693771	0.212581	1	0.142248	0.0302392	0.0302392	ZNF28_+_+
125	ZNF28_+_(651r)	ZNF28_+_(505g)	ZNF28	False	chr1:160070094-160070594	ATP1A2	0.0824401	0.387034	0.0319071	0.0319071	0.867417	1	0.149452	0.129637	0.129637	ZNF28_+_+
126	ZNF28_+_(651r)	ZNF28_+_(505g)	ZNF28	False	chr1:160205896-160206396	ATP1A2	0.0763285	0.377433	0.0288088	0.0288088	0.867417	1	0.149452	0.129637	0.129637	ZNF28_+_+
127	ZNF28_+_(651r)	ZNF28_+_(505g)	ZNF28	False	chr17:7440498-7440998	POLR2A	0.0320572	0.233819	0.00749558	0.00749558	0.228329	1	0.215064	0.0491054	0.0491054	ZNF28_+_+
128	ZNF28_+_(651r)	ZNF28_+_(505g)	ZNF28	False	chr17:7349494-7349994	POLR2A	0.0599111	0.389375	0.0233279	0.0233279	0.228329	1	0.215064	0.0491054	0.0491054	ZNF28_+_+
129	ZNF28_+_(651r)	ZNF28_+_(505g)	ZNF28	False	chr17:7651685-7652185	POLR2A	0.0411891	0.3474	0.0143091	0.0143091	0.228329	1	0.215064	0.0491054	0.0491054	ZNF28_+_+
130	ZNF28_+_(651r)	ZNF28_+_(505g)	ZNF28	False	chr17:7405188-7405688	POLR2A	0.0283385	0.390595	0.0110689	0.0110689	0.228329	1	0.215064	0.0491054	0.0491054	ZNF28_+_+
131	ZNF28_+_(651r)	ZNF28_+_(505g)	ZNF28	False	chr16:67177995-67178495	TMEM208	0.0411579	0.14929	0.00614446	0.00614446	0.253197	1	0.110845	0.0280656	0.0280656	ZNF28_+_+
132	ZNF28_+_(651r)	ZNF28_+_(505g)	ZNF28	False	chr16:67170487-67170987	TMEM208	0.0350195	0.130582	0.00457292	0.00457292	0.253197	1	0.110845	0.0280656	0.0280656	ZNF28_+_+
133	ZNF28_+_(651r)	ZNF28_+_(505g)	ZNF28	False	chr12:6924790-6925290	CDCA3	0.0250025	0.310107	0.00775347	0.00775347	0.36087	1	0.186224	0.0672028	0.0672028	ZNF28_+_+
134	ZNF28_+_(651r)	ZNF28_+_(505g)	ZNF28	False	chr15:96322662-96323162	NR2F2	0.0837857	0.624658	0.0523374	0.0523374	0.611514	1	0.213589	0.130613	0.130613	ZNF28_+_+
135	ZNF28_+_(651r)	ZNF28_+_(505g)	ZNF28	False	chr15:96340483-96340983	NR2F2	0.0807716	0.620811	0.050144	0.050144	0.611514	1	0.213589	0.130613	0.130613	ZNF28_+_+
136	ZNF28_+_(651r)	ZNF28_+_(505g)	ZNF28	False	chr14:24368765-24369265	RABGGTA	0.0220593	0.112166	0.00247431	0.00247431	0.19851	1	0.0513638	0.0101962	0.0101962	ZNF28_+_+
137	ZNF28_+_(651r)	ZNF28_+_(505g)	ZNF28	False	chr14:24339975-24340475	RABGGTA	0.0164506	0.131115	0.00215692	0.00215692	0.19851	1	0.0513638	0.0101962	0.0101962	ZNF28_+_+
138	ZNF28_+_(651r)	ZNF28_+_(505g)	ZNF28	False	chr9:93207492-93207992	C9orf129	0.157196	0.33069	0.051983	0.051983	0.383411	1	0.125062	0.0479501	0.0479501	ZNF28_+_+
139	ZNF28_+_(651r)	ZNF28_+_(505g)	ZNF28	False	chr20:2800423-2800923	PCED1A	0.0825882	0.235703	0.0194663	0.0194663	0.440741	1	0.155842	0.068686	0.068686	ZNF28_+_+
140	ZNF28_+_(651r)	ZNF28_+_(505g)	ZNF28	False	chr20:2752666-2753166	PCED1A	0.0614216	0.256196	0.015736	0.015736	0.440741	1	0.155842	0.068686	0.068686	ZNF28_+_+
141	ZNF28_+_(651r)	ZNF28_+_(505g)	ZNF28	False	chr12:56020693-56021193	PA2G4	0.0240471	0.408124	0.00981422	0.00981422	0.199975	1	0.209477	0.0418903	0.0418903	ZNF28_+_+
142	ZNF28_+_(651r)	ZNF28_+_(505g)	ZNF28	False	chr12:56081258-56081758	PA2G4	0.0248065	0.440236	0.0109207	0.0109207	0.199975	1	0.209477	0.0418903	0.0418903	ZNF28_+_+
143	ZNF28_+_(651r)	ZNF28_+_(505g)	ZNF28	False	chr12:56129068-56129568	PA2G4	0.0295775	0.411261	0.0121641	0.0121641	0.199975	1	0.209477	0.0418903	0.0418903	ZNF28_+_+
144	ZNF28_+_(651r)	ZNF28_+_(505g)	ZNF28	False	chr7:4882319-4882819	FOXK1	0.101661	0.351107	0.0356939	0.0356939	0.428538	1	0.279233	0.119662	0.119662	ZNF28_+_+
145	ZNF28_+_(651r)	ZNF28_+_(505g)	ZNF28	False	chr7:4744462-4744962	FOXK1	0.0711523	0.435437	0.0309823	0.0309823	0.428538	1	0.279233	0.119662	0.119662	ZNF28_+_+
146	ZNF28_+_(651r)	ZNF28_+_(505g)	ZNF28	False	chr12:55996052-55996552	ERBB3	0.244818	0.327302	0.0801295	0.0801295	0.218736	1	0.103221	0.0225781	0.0225781	ZNF28_+_+
147	ZNF28_+_(651r)	ZNF28_+_(505g)	ZNF28	False	chr12:55930633-55931133	ERBB3	0.0302588	0.275472	0.00833544	0.00833544	0.218736	1	0.103221	0.0225781	0.0225781	ZNF28_+_+
148	ZNF28_+_(651r)	ZNF28_+_(505g)	ZNF28	False	chr13:36919129-36919629	EXOSC8	0.138677	0.276291	0.0383151	0.0383151	0.200268	1	0.15084	0.0302084	0.0302084	ZNF28_+_+
149	ZNF28_+_(651r)	ZNF28_+_(505g)	ZNF28	False	chr19:50344832-50345332	POLD1	0.0207018	0.0584895	0.00121084	0.00121084	0.323034	1	0.138908	0.0448719	0.0448719	ZNF28_+_+
150	ZNF28_+_(651r)	ZNF28_+_(505g)	ZNF28	False	chr19:50556499-50556999	POLD1	0.101966	0.173538	0.017695	0.017695	0.323034	1	0.138908	0.0448719	0.0448719	ZNF28_+_+
151	ZNF28_+_(651r)	ZNF28_+_(505g)	ZNF28	False	chr12:53218640-53219140	ZNF740	0.0247849	0.249774	0.00619063	0.00619063	0.35058	1	0.187699	0.0658035	0.0658035	ZNF28_+_+
152	ZNF28_+_(651r)	ZNF28_+_(505g)	ZNF28	False	chr12:53223265-53223765	ZNF740	0.0199527	0.242589	0.00484029	0.00484029	0.35058	1	0.187699	0.0658035	0.0658035	ZNF28_+_+
153	ZNF28_+_(651r)	ZNF28_+_(505g)	ZNF28	False	chr12:53045567-53046067	ZNF740	0.0273145	0.256134	0.00699617	0.00699617	0.35058	1	0.187699	0.0658035	0.0658035	ZNF28_+_+
154	ZNF28_+_(651r)	ZNF28_+_(505g)	ZNF28	False	chr12:53222678-53223178	ZNF740	0.0213849	0.26274	0.00561868	0.00561868	0.35058	1	0.187699	0.0658035	0.0658035	ZNF28_+_+
155	ZNF28_+_(651r)	ZNF28_+_(505g)	ZNF28	False	chr12:53097133-53097633	ZNF740	0.0360233	0.272971	0.00983332	0.00983332	0.35058	1	0.187699	0.0658035	0.0658035	ZNF28_+_+
156	ZNF28_+_(651r)	ZNF28_+_(505g)	ZNF28	False	chr12:13178925-13179425	GSG1	0.0744029	0.105069	0.00781746	0.00781746	1.16309	1	0.159585	0.185611	0.185611	ZNF28_+_+
157	ZNF28_+_(651r)	ZNF28_+_(505g)	ZNF28	False	chr12:13098874-13099374	GSG1	0.0535078	0.0910899	0.00487401	0.00487401	1.16309	1	0.159585	0.185611	0.185611	ZNF28_+_+
158	ZNF28_+_(651r)	ZNF28_+_(505g)	ZNF28	False	chr22:19986281-19986781	RANBP1	0.0364641	0.206674	0.00753619	0.00753619	0.263972	1	0.147433	0.0389181	0.0389181	ZNF28_+_+
159	ZNF28_+_(651r)	ZNF28_+_(505g)	ZNF28	False	chr22:20155265-20155765	RANBP1	0.0424611	0.127894	0.00543051	0.00543051	0.263972	1	0.147433	0.0389181	0.0389181	ZNF28_+_+
160	ZNF28_+_(651r)	ZNF28_+_(505g)	ZNF28	False	chr22:20240330-20240830	RANBP1	0.0563174	0.114328	0.00643865	0.00643865	0.263972	1	0.147433	0.0389181	0.0389181	ZNF28_+_+
161	ZNF28_+_(651r)	ZNF28_+_(505g)	ZNF28	False	chr22:20243484-20243984	RANBP1	0.0392742	0.146271	0.0057447	0.0057447	0.263972	1	0.147433	0.0389181	0.0389181	ZNF28_+_+
162	ZNF28_+_(651r)	ZNF28_+_(505g)	ZNF28	False	chr22:20017310-20017810	RANBP1	0.0415754	0.1792	0.00745034	0.00745034	0.263972	1	0.147433	0.0389181	0.0389181	ZNF28_+_+
163	ZNF28_+_(651r)	ZNF28_+_(505g)	ZNF28	False	chr14:22837725-22838225	C14orf93	0.0190282	0.0919955	0.00175051	0.00175051	0.281682	1	0.108727	0.0306264	0.0306264	ZNF28_+_+
164	ZNF28_+_(651r)	ZNF28_+_(505g)	ZNF28	False	chr14:22849107-22849607	C14orf93	0.0235851	0.225271	0.00531303	0.00531303	0.281682	1	0.108727	0.0306264	0.0306264	ZNF28_+_+
165	ZNF28_+_(651r)	ZNF28_+_(505g)	ZNF28	False	chr14:22849622-22850122	C14orf93	0.0167044	0.185237	0.00309427	0.00309427	0.281682	1	0.108727	0.0306264	0.0306264	ZNF28_+_+
166	ZNF28_+_(651r)	ZNF28_+_(505g)	ZNF28	False	chr17:44959765-44960265	EFTUD2	0.0871853	0.290578	0.0253341	0.0253341	0.188811	1	0.202539	0.0382417	0.0382417	ZNF28_+_+
167	ZNF28_+_(651r)	ZNF28_+_(505g)	ZNF28	False	chr14:23376624-23377124	PPP1R3E	0.0415835	0.185829	0.00772742	0.00772742	0.307724	1	0.133575	0.041104	0.041104	ZNF28_+_+
168	ZNF28_+_(651r)	ZNF28_+_(505g)	ZNF28	False	chr14:23365222-23365722	PPP1R3E	0.0895666	0.179181	0.0160487	0.0160487	0.307724	1	0.133575	0.041104	0.041104	ZNF28_+_+
169	ZNF28_+_(651r)	ZNF28_+_(505g)	ZNF28	False	chrX:103376924-103377424	TCEAL7	0.0948916	0.294346	0.027931	0.027931	0.170948	1	0.158055	0.0270191	0.0270191	ZNF28_+_+
170	ZNF28_+_(651r)	ZNF28_+_(505g)	ZNF28	False	chr7:2517043-2517543	CHST12	0.114472	0.264223	0.0302461	0.0302461	0.308949	1	0.126339	0.0390323	0.0390323	ZNF28_+_+
171	ZNF28_+_(651r)	ZNF28_+_(505g)	ZNF28	False	chr9:127755052-127755552	STXBP1	0.0370965	0.460626	0.0170876	0.0170876	0.266168	1	0.241146	0.0641856	0.0641856	ZNF28_+_+
172	ZNF28_+_(651r)	ZNF28_+_(505g)	ZNF28	False	chr20:63309428-63309928	YTHDF1	0.0883938	0.213575	0.0188787	0.0188787	0.181577	1	0.185522	0.0336866	0.0336866	ZNF28_+_+
173	ZNF28_+_(651r)	ZNF28_+_(505g)	ZNF28	False	chr18:22171077-22171577	GATA6	0.149837	0.220053	0.0329721	0.0329721	0.16894	1	0.0622578	0.0105178	0.0105178	ZNF28_+_+
174	ZNF28_+_(651r)	ZNF28_+_(505g)	ZNF28	False	chr3:18445561-18446061	SATB1	0.132824	0.446814	0.0593476	0.0593476	0.173396	1	0.154881	0.0268557	0.0268557	ZNF28_+_+
175	ZNF28_+_(651r)	ZNF28_+_(505g)	ZNF28	False	chr19:10230055-10230555	MRPL4	0.114027	0.185063	0.0211022	0.0211022	0.164006	1	0.149926	0.0245888	0.0245888	ZNF28_+_+
176	ZNF28_+_(651r)	ZNF28_+_(505g)	ZNF28	False	chr1:19597440-19597940	TMCO4	0.0554755	0.199461	0.0110652	0.0110652	0.51882	1	0.129987	0.0674401	0.0674401	ZNF28_+_+
177	ZNF28_+_(651r)	ZNF28_+_(505g)	ZNF28	False	chr1:160205896-160206396	PEA15	0.151037	0.271222	0.0409645	0.0409645	0.375748	1	0.166094	0.0624096	0.0624096	ZNF28_+_+
178	ZNF28_+_(651r)	ZNF28_+_(505g)	ZNF28	False	chr1:160070094-160070594	PEA15	0.0607657	0.300811	0.018279	0.018279	0.375748	1	0.166094	0.0624096	0.0624096	ZNF28_+_+
179	ZNF28_+_(651r)	ZNF28_+_(505g)	ZNF28	False	chr7:27095879-27096379	HOXA11	0.035192	0.0871437	0.00306676	0.00306676	0.741902	1	0.105297	0.0781198	0.0781198	ZNF28_+_+
180	ZNF28_+_(651r)	ZNF28_+_(505g)	ZNF28	False	chr7:27165329-27165829	HOXA11	0.0338102	0.236831	0.00800731	0.00800731	0.741902	1	0.105297	0.0781198	0.0781198	ZNF28_+_+
181	ZNF28_+_(651r)	ZNF28_+_(505g)	ZNF28	False	chr7:27169858-27170358	HOXA11	0.035549	0.286778	0.0101947	0.0101947	0.741902	1	0.105297	0.0781198	0.0781198	ZNF28_+_+
182	ZNF28_+_(651r)	ZNF28_+_(505g)	ZNF28	False	chr2:70899740-70900240	ANKRD53	0.098439	0.170323	0.0167664	0.0167664	0.32626	1	0.138648	0.0452352	0.0452352	ZNF28_+_+
183	ZNF28_+_(651r)	ZNF28_+_(505g)	ZNF28	False	chr2:46812447-46812947	SOCS5	0.0800248	0.376742	0.0301487	0.0301487	0.316304	1	0.222412	0.0703497	0.0703497	ZNF28_+_+
184	ZNF28_+_(651r)	ZNF28_+_(505g)	ZNF28	False	chr2:46666206-46666706	SOCS5	0.0649221	0.389454	0.0252841	0.0252841	0.316304	1	0.222412	0.0703497	0.0703497	ZNF28_+_+
185	ZNF28_+_(651r)	ZNF28_+_(505g)	ZNF28	False	chr19:7348826-7349326	AC119396.1	0.0798249	0.135702	0.0108324	0.0108324	0.82934	1	0.0847119	0.0702549	0.0702549	ZNF28_+_+
186	ZNF28_+_(651r)	ZNF28_+_(505g)	ZNF28	False	chr6:143059679-143060179	HIVEP2	0.0810468	0.413688	0.033528	0.033528	0.750017	1	0.228089	0.17107	0.17107	ZNF28_+_+
187	ZNF28_+_(651r)	ZNF28_+_(505g)	ZNF28	False	chr5:141507708-141508208	PCDHGA12	0.0625718	0.244999	0.01533	0.01533	1.52682	1	0.211278	0.322584	0.322584	ZNF28_+_+
188	ZNF28_+_(651r)	ZNF28_+_(505g)	ZNF28	False	chr5:141508593-141509093	PCDHGA12	0.05675	0.236099	0.0133986	0.0133986	1.52682	1	0.211278	0.322584	0.322584	ZNF28_+_+
189	ZNF28_+_(651r)	ZNF28_+_(505g)	ZNF28	False	chr3:58629008-58629508	ACOX2	0.104188	0.425575	0.0443398	0.0443398	0.190522	1	0.185852	0.0354089	0.0354089	ZNF28_+_+
190	ZNF28_+_(651r)	ZNF28_+_(505g)	ZNF28	False	chr3:58630073-58630573	ACOX2	0.0970655	0.423054	0.041064	0.041064	0.190522	1	0.185852	0.0354089	0.0354089	ZNF28_+_+
191	ZNF28_+_(651r)	ZNF28_+_(505g)	ZNF28	False	chr3:134464020-134464520	KY	0.113907	0.199045	0.0226725	0.0226725	0.179061	1	0.102486	0.0183512	0.0183512	ZNF28_+_+
192	ZNF28_+_(651r)	ZNF28_+_(505g)	ZNF28	False	chr22:23751491-23751991	SMARCB1	0.0403356	0.43155	0.0174068	0.0174068	0.69563	1	0.248066	0.172562	0.172562	ZNF28_+_+
193	ZNF28_+_(651r)	ZNF28_+_(505g)	ZNF28	False	chr5:76819215-76819715	F2R	0.37107	0.269293	0.0999265	0.0999265	1.08005	1	0.102627	0.110842	0.110842	ZNF28_+_+
194	ZNF28_+_(651r)	ZNF28_+_(505g)	ZNF28	False	chr5:76868028-76868528	F2R	0.0470279	0.462345	0.0217431	0.0217431	1.08005	1	0.102627	0.110842	0.110842	ZNF28_+_+
195	ZNF28_+_(651r)	ZNF28_+_(505g)	ZNF28	False	chr1:28296744-28297244	PHACTR4	0.0487507	0.454712	0.0221675	0.0221675	0.221619	1	0.269337	0.0596904	0.0596904	ZNF28_+_+
196	ZNF28_+_(651r)	ZNF28_+_(505g)	ZNF28	False	chr16:30570596-30571096	ZNF747	0.0295	0.198358	0.00585157	0.00585157	0.341168	1	0.0970101	0.0330967	0.0330967	ZNF28_+_+
197	ZNF28_+_(651r)	ZNF28_+_(505g)	ZNF28	False	chr16:30400097-30400597	ZNF747	0.0287255	0.178202	0.00511894	0.00511894	0.341168	1	0.0970101	0.0330967	0.0330967	ZNF28_+_+
198	ZNF28_+_(651r)	ZNF28_+_(505g)	ZNF28	False	chr4:6658627-6659127	BLOC1S4	0.0674186	0.152729	0.0102968	0.0102968	0.291097	1	0.175142	0.0509833	0.0509833	ZNF28_+_+
199	ZNF28_+_(651r)	ZNF28_+_(505g)	ZNF28	False	chr1:32062312-32062812	TMEM39B	0.021224	0.193911	0.00411557	0.00411557	0.30013	1	0.218918	0.065704	0.065704	ZNF28_+_+
200	ZNF28_+_(651r)	ZNF28_+_(505g)	ZNF28	False	chr16:2963225-2963725	ZNF205	0.0167598	0.129034	0.00216258	0.00216258	0.561261	1	0.0816651	0.0458355	0.0458355	ZNF28_+_+
201	ZNF28_+_(651r)	ZNF28_+_(505g)	ZNF28	False	chr16:3112303-3112803	ZNF205	0.0200019	0.187943	0.00375922	0.00375922	0.561261	1	0.0816651	0.0458355	0.0458355	ZNF28_+_+
202	ZNF28_+_(651r)	ZNF28_+_(505g)	ZNF28	False	chr16:3022215-3022715	ZNF205	0.030368	0.176252	0.00535243	0.00535243	0.561261	1	0.0816651	0.0458355	0.0458355	ZNF28_+_+
203	ZNF28_+_(651r)	ZNF28_+_(505g)	ZNF28	False	chr16:2968255-2968755	ZNF205	0.0171772	0.0538081	0.000924275	0.000924275	0.561261	1	0.0816651	0.0458355	0.0458355	ZNF28_+_+
204	ZNF28_+_(651r)	ZNF28_+_(505g)	ZNF28	False	chr1:31764939-31765439	ADGRB2	0.108958	0.481222	0.0524329	0.0524329	0.286467	1	0.216021	0.061883	0.061883	ZNF28_+_+
205	ZNF28_+_(651r)	ZNF28_+_(505g)	ZNF28	False	chr1:31715036-31715536	ADGRB2	0.0517769	0.453055	0.0234578	0.0234578	0.286467	1	0.216021	0.061883	0.061883	ZNF28_+_+
206	ZNF28_+_(651r)	ZNF28_+_(505g)	ZNF28	False	chr1:31669578-31670078	ADGRB2	0.0543143	0.478	0.0259622	0.0259622	0.286467	1	0.216021	0.061883	0.061883	ZNF28_+_+
207	ZNF28_+_(651r)	ZNF28_+_(505g)	ZNF28	False	chr1:31712721-31713221	ADGRB2	0.122129	0.472277	0.0576787	0.0576787	0.286467	1	0.216021	0.061883	0.061883	ZNF28_+_+
208	ZNF28_+_(651r)	ZNF28_+_(505g)	ZNF28	False	chr1:113980066-113980566	OLFML3	0.0821086	0.363638	0.0298578	0.0298578	0.278478	1	0.13953	0.0388559	0.0388559	ZNF28_+_+
209	ZNF28_+_(651r)	ZNF28_+_(505g)	ZNF28	False	chr1:113979073-113979573	OLFML3	0.127045	0.309439	0.0393126	0.0393126	0.278478	1	0.13953	0.0388559	0.0388559	ZNF28_+_+
210	ZNF28_+_(651r)	ZNF28_+_(505g)	ZNF28	False	chr1:113982799-113983299	OLFML3	0.0780829	0.272321	0.0212636	0.0212636	0.278478	1	0.13953	0.0388559	0.0388559	ZNF28_+_+
211	ZNF28_+_(651r)	ZNF28_+_(505g)	ZNF28	False	chr2:209771564-209772064	UNC80	0.300968	0.403857	0.121548	0.121548	0.541603	1	0.10712	0.0580166	0.0580166	ZNF28_+_+
212	ZNF28_+_(651r)	ZNF28_+_(505g)	ZNF28	False	chr1:27404993-27405493	AHDC1	0.0253097	0.489999	0.0124017	0.0124017	0.440928	1	0.264398	0.11658	0.11658	ZNF28_+_+
213	ZNF28_+_(651r)	ZNF28_+_(505g)	ZNF28	False	chr1:27598257-27598757	AHDC1	0.0302122	0.513722	0.0155207	0.0155207	0.440928	1	0.264398	0.11658	0.11658	ZNF28_+_+
214	ZNF28_+_(651r)	ZNF28_+_(505g)	ZNF28	False	chr6:28881118-28881618	ZNF311	0.0553599	0.212051	0.0117391	0.0117391	0.2308	1	0.130491	0.0301174	0.0301174	ZNF28_+_+
215	ZNF28_+_(651r)	ZNF28_+_(505g)	ZNF28	False	chr10:102121962-102122462	NOLC1	0.0546519	0.267651	0.0146277	0.0146277	0.69743	1	0.27796	0.193858	0.193858	ZNF28_+_+
216	ZNF28_+_(651r)	ZNF28_+_(505g)	ZNF28	False	chr10:102121311-102121811	NOLC1	0.114476	0.277245	0.0317379	0.0317379	0.69743	1	0.27796	0.193858	0.193858	ZNF28_+_+
217	ZNF28_+_(651r)	ZNF28_+_(505g)	ZNF28	False	chr2:219060844-219061344	NHEJ1	0.0629227	0.290934	0.0183063	0.0183063	1.24262	1	0.145106	0.180312	0.180312	ZNF28_+_+
218	ZNF28_+_(651r)	ZNF28_+_(505g)	ZNF28	False	chr2:218959348-218959848	NHEJ1	0.0778737	0.273455	0.021295	0.021295	1.24262	1	0.145106	0.180312	0.180312	ZNF28_+_+
219	ZNF28_+_(651r)	ZNF28_+_(505g)	ZNF28	False	chr6:17280684-17281184	CAP2	0.158812	0.667898	0.10607	0.10607	0.468325	1	0.247525	0.115922	0.115922	ZNF28_+_+
220	ZNF28_+_(651r)	ZNF28_+_(505g)	ZNF28	False	chr6:17281783-17282283	CAP2	0.0998846	0.631496	0.0630767	0.0630767	0.468325	1	0.247525	0.115922	0.115922	ZNF28_+_+
221	ZNF28_+_(651r)	ZNF28_+_(505g)	ZNF28	False	chrX:49155171-49155671	PRICKLE3	0.0282397	0.160753	0.0045396	0.0045396	0.493161	1	0.161259	0.0795268	0.0795268	ZNF28_+_+
222	ZNF28_+_(651r)	ZNF28_+_(505g)	ZNF28	False	chr2:219576771-219577271	GMPPA	0.029463	0.151239	0.00445596	0.00445596	0.787975	1	0.194868	0.153551	0.153551	ZNF28_+_+
223	ZNF28_+_(651r)	ZNF28_+_(505g)	ZNF28	False	chr2:219434409-219434909	GMPPA	0.0370466	0.202926	0.0075177	0.0075177	0.787975	1	0.194868	0.153551	0.153551	ZNF28_+_+
224	ZNF28_+_(651r)	ZNF28_+_(505g)	ZNF28	False	chr6:33433550-33434050	KIFC1	0.0502859	0.412581	0.020747	0.020747	0.796141	1	0.207582	0.165265	0.165265	ZNF28_+_+
225	ZNF28_+_(651r)	ZNF28_+_(505g)	ZNF28	False	chr6:33419885-33420385	KIFC1	0.0395251	0.37609	0.014865	0.014865	0.796141	1	0.207582	0.165265	0.165265	ZNF28_+_+
226	ZNF28_+_(651r)	ZNF28_+_(505g)	ZNF28	False	chr2:174847400-174847900	CHRNA1	0.0400433	0.148586	0.00594988	0.00594988	3.33882	1	0.217674	0.726775	0.726775	ZNF28_+_+
227	ZNF28_+_(651r)	ZNF28_+_(505g)	ZNF28	False	chr1:153880958-153881458	SLC27A3	0.0295623	0.114397	0.00338183	0.00338183	0.21687	1	0.109491	0.0237452	0.0237452	ZNF28_+_+
228	ZNF28_+_(651r)	ZNF28_+_(505g)	ZNF28	False	chr9:127903431-127903931	ST6GALNAC6	0.0272052	0.278014	0.00756344	0.00756344	0.811868	1	0.176721	0.143474	0.143474	ZNF28_+_+
229	ZNF28_+_(651r)	ZNF28_+_(505g)	ZNF28	False	chr9:127755052-127755552	ST6GALNAC6	0.0211021	0.24476	0.00516495	0.00516495	0.811868	1	0.176721	0.143474	0.143474	ZNF28_+_+
230	ZNF28_+_(651r)	ZNF28_+_(505g)	ZNF28	False	chr17:41800568-41801068	FKBP10	0.0331682	0.606553	0.0201183	0.0201183	0.221812	1	0.215748	0.0478556	0.0478556	ZNF28_+_+
231	ZNF28_+_(651r)	ZNF28_+_(505g)	ZNF28	False	chr17:41812620-41813120	FKBP10	0.0478665	0.638825	0.0305783	0.0305783	0.221812	1	0.215748	0.0478556	0.0478556	ZNF28_+_+
232	ZNF28_+_(651r)	ZNF28_+_(505g)	ZNF28	False	chr19:17830171-17830671	MAP1S	0.0862965	0.109383	0.00943936	0.00943936	0.381148	1	0.103884	0.0395951	0.0395951	ZNF28_+_+
233	ZNF28_+_(651r)	ZNF28_+_(505g)	ZNF28	False	chr5:53479479-53479979	NDUFS4	0.211388	0.468744	0.099087	0.099087	0.257262	1	0.218297	0.0561596	0.0561596	ZNF28_+_+
234	ZNF28_+_(651r)	ZNF28_+_(505g)	ZNF28	False	chr17:75755092-75755592	TRIM65	0.0288525	0.200521	0.00578553	0.00578553	0.308891	1	0.192594	0.0594904	0.0594904	ZNF28_+_+
235	ZNF28_+_(651r)	ZNF28_+_(505g)	ZNF28	False	chr17:75777372-75777872	TRIM65	0.0171053	0.239912	0.00410376	0.00410376	0.308891	1	0.192594	0.0594904	0.0594904	ZNF28_+_+
236	ZNF28_+_(651r)	ZNF28_+_(505g)	ZNF28	False	chr15:43776151-43776651	WDR76	0.149174	0.433164	0.0646168	0.0646168	0.213662	1	0.154416	0.0329928	0.0329928	ZNF28_+_+
237	ZNF28_+_(651r)	ZNF28_+_(505g)	ZNF28	False	chr4:83536322-83536822	MRPS18C	0.0519075	0.0992062	0.00514954	0.00514954	0.23226	1	0.0711758	0.0165313	0.0165313	ZNF28_+_+
238	ZNF28_+_(651r)	ZNF28_+_(505g)	ZNF28	False	chr1:165375952-165376452	LMX1A	0.163027	0.44479	0.0725129	0.0725129	0.361867	1	0.143814	0.0520414	0.0520414	ZNF28_+_+
239	ZNF28_+_(651r)	ZNF28_+_(505g)	ZNF28	False	chr1:165376481-165376981	LMX1A	0.163609	0.458566	0.0750253	0.0750253	0.361867	1	0.143814	0.0520414	0.0520414	ZNF28_+_+
240	ZNF28_+_(651r)	ZNF28_+_(505g)	ZNF28	False	chr16:28880248-28880748	ATP2A1	0.0504774	0.148431	0.00749242	0.00749242	1.58432	1	0.167202	0.264902	0.264902	ZNF28_+_+
241	ZNF28_+_(651r)	ZNF28_+_(505g)	ZNF28	False	chr13:41059355-41059855	KBTBD6	0.100041	0.391379	0.0391541	0.0391541	0.175616	1	0.26874	0.0471951	0.0471951	ZNF28_+_+
242	ZNF28_+_(651r)	ZNF28_+_(505g)	ZNF28	False	chr12:57219970-57220470	STAC3	0.0246193	0.0856328	0.00210822	0.00210822	2.37965	1	0.241188	0.573945	0.573945	ZNF28_+_+
243	ZNF28_+_(651r)	ZNF28_+_(505g)	ZNF28	False	chr12:57240415-57240915	STAC3	0.0170374	0.168993	0.00287921	0.00287921	2.37965	1	0.241188	0.573945	0.573945	ZNF28_+_+
244	ZNF28_+_(651r)	ZNF28_+_(505g)	ZNF28	False	chr12:48795756-48796256	KANSL2	0.0753107	0.349931	0.0263536	0.0263536	0.300466	1	0.255666	0.0768191	0.0768191	ZNF28_+_+
245	ZNF28_+_(651r)	ZNF28_+_(505g)	ZNF28	False	chr12:13171783-13172283	FAM234B	0.0774781	0.31219	0.0241879	0.0241879	0.729614	1	0.238023	0.173665	0.173665	ZNF28_+_+
246	ZNF28_+_(651r)	ZNF28_+_(505g)	ZNF28	False	chr12:13178925-13179425	FAM234B	0.0361717	0.326063	0.0117943	0.0117943	0.729614	1	0.238023	0.173665	0.173665	ZNF28_+_+
247	ZNF28_+_(651r)	ZNF28_+_(505g)	ZNF28	False	chr12:12999597-13000097	FAM234B	0.0507056	0.227919	0.0115568	0.0115568	0.729614	1	0.238023	0.173665	0.173665	ZNF28_+_+
248	ZNF28_+_(651r)	ZNF28_+_(505g)	ZNF28	False	chr11:2891250-2891750	CDKN1C	0.0892477	0.439673	0.0392398	0.0392398	0.273809	1	0.23786	0.0651283	0.0651283	ZNF28_+_+
249	ZNF28_+_(651r)	ZNF28_+_(505g)	ZNF28	False	chr11:2807256-2807756	CDKN1C	0.0455315	0.43131	0.0196382	0.0196382	0.273809	1	0.23786	0.0651283	0.0651283	ZNF28_+_+
250	ZNF28_+_(651r)	ZNF28_+_(505g)	ZNF28	False	chr19:54420892-54421392	LENG8	0.0559367	0.129343	0.00723504	0.00723504	0.193746	1	0.181386	0.0351428	0.0351428	ZNF28_+_+
251	ZNF28_+_(651r)	ZNF28_+_(505g)	ZNF28	False	chr2:160270630-160271130	ITGB6	0.244889	0.197667	0.0484063	0.0484063	0.380976	1	0.174141	0.0663436	0.0663436	ZNF28_+_+
252	ZNF28_+_(651r)	ZNF28_+_(505g)	ZNF28	False	chr2:160062443-160062943	ITGB6	0.105417	0.193927	0.0204432	0.0204432	0.380976	1	0.174141	0.0663436	0.0663436	ZNF28_+_+
253	ZNF28_+_(651r)	ZNF28_+_(505g)	ZNF28	False	chr5:60844061-60844561	DEPDC1B	0.265961	0.33061	0.0879295	0.0879295	0.300776	1	0.239202	0.0719462	0.0719462	ZNF28_+_+
254	ZNF28_+_(651r)	ZNF28_+_(505g)	ZNF28	False	chr13:50543766-50544266	DLEU7	0.0585449	0.141528	0.00828571	0.00828571	0.17153	1	0.139174	0.0238726	0.0238726	ZNF28_+_+
255	ZNF28_+_(651r)	ZNF28_+_(505g)	ZNF28	False	chr16:8866445-8866945	TMEM186	0.0655168	0.194883	0.0127681	0.0127681	1.91321	1	0.181412	0.347079	0.347079	ZNF28_+_+
256	ZNF28_+_(651r)	ZNF28_+_(505g)	ZNF28	False	chr11:2891250-2891750	CARS	0.0337433	0.206487	0.00696755	0.00696755	0.215597	1	0.203063	0.0437798	0.0437798	ZNF28_+_+
257	ZNF28_+_(651r)	ZNF28_+_(505g)	ZNF28	False	chr1:161197050-161197550	PPOX	0.0358284	0.20351	0.00729142	0.00729142	0.216823	1	0.0767449	0.01664	0.01664	ZNF28_+_+
258	ZNF28_+_(651r)	ZNF28_+_(505g)	ZNF28	False	chr11:727343-727843	CD151	0.0228793	0.35251	0.00806517	0.00806517	0.244222	1	0.165951	0.0405289	0.0405289	ZNF28_+_+
259	ZNF28_+_(651r)	ZNF28_+_(505g)	ZNF28	False	chr1:229661205-229661705	URB2	0.086844	0.219447	0.0190577	0.0190577	0.486448	1	0.173428	0.0843638	0.0843638	ZNF28_+_+
260	ZNF28_+_(651r)	ZNF28_+_(505g)	ZNF28	False	chr1:201649203-201649703	NAV1	0.0418537	0.435068	0.0182092	0.0182092	0.268427	1	0.24708	0.0663229	0.0663229	ZNF28_+_+
261	ZNF28_+_(651r)	ZNF28_+_(505g)	ZNF28	False	chr1:201676160-201676660	NAV1	0.0649406	0.491386	0.0319109	0.0319109	0.268427	1	0.24708	0.0663229	0.0663229	ZNF28_+_+
262	ZNF28_+_(651r)	ZNF28_+_(505g)	ZNF28	False	chr16:74297318-74297818	NPIPB15	0.523854	0.261059	0.136756	0.136756	0.208621	1	0.101726	0.0212222	0.0212222	ZNF28_+_+
263	ZNF28_+_(651r)	ZNF28_+_(505g)	ZNF28	False	chr2:24084852-24085352	PFN4	0.0446625	0.169828	0.00758496	0.00758496	0.239717	1	0.202007	0.0484245	0.0484245	ZNF28_+_+
264	ZNF28_+_(651r)	ZNF28_+_(505g)	ZNF28	False	chr17:76527531-76528031	MXRA7	0.0560724	0.36625	0.0205365	0.0205365	0.264308	1	0.20789	0.0549468	0.0549468	ZNF28_+_+
265	ZNF28_+_(651r)	ZNF28_+_(505g)	ZNF28	False	chr12:49809222-49809722	BCDIN3D	0.0585181	0.168765	0.00987582	0.00987582	0.590074	1	0.151897	0.0896306	0.0896306	ZNF28_+_+
266	ZNF28_+_(651r)	ZNF28_+_(505g)	ZNF28	False	chr16:2196559-2197059	MLST8	0.0228423	0.141713	0.00323704	0.00323704	0.22266	1	0.103835	0.02312	0.02312	ZNF28_+_+
267	ZNF28_+_(651r)	ZNF28_+_(505g)	ZNF28	False	chr11:47185282-47185782	DDB2	0.0469847	0.340733	0.0160092	0.0160092	0.703623	1	0.208199	0.146494	0.146494	ZNF28_+_+
268	ZNF28_+_(651r)	ZNF28_+_(505g)	ZNF28	False	chr11:47216127-47216627	DDB2	0.0683261	0.412185	0.028163	0.028163	0.703623	1	0.208199	0.146494	0.146494	ZNF28_+_+
269	ZNF28_+_(651r)	ZNF28_+_(505g)	ZNF28	False	chr1:237041861-237042361	RYR2	0.815592	0.69193	0.564333	0.564333	0.455878	1	0.240411	0.109598	0.109598	ZNF28_+_+
270	ZNF28_+_(651r)	ZNF28_+_(505g)	ZNF28	False	chr16:4943257-4943757	PPL	0.0291886	0.14184	0.0041401	0.0041401	0.206786	1	0.0750944	0.0155285	0.0155285	ZNF28_+_+
271	ZNF28_+_(651r)	ZNF28_+_(505g)	ZNF28	False	chr16:4944732-4945232	PPL	0.0371425	0.174473	0.00648034	0.00648034	0.206786	1	0.0750944	0.0155285	0.0155285	ZNF28_+_+
272	ZNF28_+_(651r)	ZNF28_+_(505g)	ZNF28	False	chr19:6108787-6109287	MLLT1	0.0849184	0.298575	0.0253545	0.0253545	0.608154	1	0.183449	0.111565	0.111565	ZNF28_+_+
273	ZNF28_+_(651r)	ZNF28_+_(505g)	ZNF28	False	chr2:151827769-151828269	NEB	0.083438	0.0932693	0.00778221	0.00778221	0.808236	1	0.19089	0.154284	0.154284	ZNF28_+_+
274	ZNF28_+_(651r)	ZNF28_+_(505g)	ZNF28	False	chr14:103879917-103880417	PPP1R13B	0.136651	0.350642	0.0479156	0.0479156	0.164414	1	0.141596	0.0232805	0.0232805	ZNF28_+_+
275	ZNF28_+_(651r)	ZNF28_+_(505g)	ZNF28	False	chr14:103880668-103881168	PPP1R13B	0.0588032	0.315437	0.0185487	0.0185487	0.164414	1	0.141596	0.0232805	0.0232805	ZNF28_+_+
276	ZNF28_+_(651r)	ZNF28_+_(505g)	ZNF28	False	chr10:73647270-73647770	AGAP5	0.0776806	0.0928558	0.00721309	0.00721309	0.329218	1	0.109267	0.0359727	0.0359727	ZNF28_+_+
277	ZNF28_+_(651r)	ZNF28_+_(505g)	ZNF28	False	chr10:73744573-73745073	AGAP5	0.0466344	0.123613	0.00576461	0.00576461	0.329218	1	0.109267	0.0359727	0.0359727	ZNF28_+_+
278	ZNF28_+_(651r)	ZNF28_+_(505g)	ZNF28	False	chr2:218405644-218406144	AAMP	0.0339555	0.241937	0.00821508	0.00821508	0.259486	1	0.193523	0.0502165	0.0502165	ZNF28_+_+
279	ZNF28_+_(651r)	ZNF28_+_(505g)	ZNF28	False	chr2:218404851-218405351	AAMP	0.0284897	0.243802	0.00694585	0.00694585	0.259486	1	0.193523	0.0502165	0.0502165	ZNF28_+_+
280	ZNF28_+_(651r)	ZNF28_+_(505g)	ZNF28	False	chr1:182589005-182589505	RNASEL	0.0670791	0.0760801	0.00510338	0.00510338	0.221718	1	0.160193	0.0355177	0.0355177	ZNF28_+_+
281	ZNF28_+_(651r)	ZNF28_+_(505g)	ZNF28	False	chr19:38434527-38435027	RYR1	0.0366479	0.461399	0.0169093	0.0169093	0.452196	1	0.171362	0.0774892	0.0774892	ZNF28_+_+
282	ZNF28_+_(651r)	ZNF28_+_(505g)	ZNF28	False	chr19:38433413-38433913	RYR1	0.0302663	0.4581	0.013865	0.013865	0.452196	1	0.171362	0.0774892	0.0774892	ZNF28_+_+
283	ZNF28_+_(651r)	ZNF28_+_(505g)	ZNF28	False	chr1:226827419-226827919	PSEN2	0.0883634	0.124946	0.0110406	0.0110406	2.05808	1	0.205372	0.422671	0.422671	ZNF28_+_+
284	ZNF28_+_(651r)	ZNF28_+_(505g)	ZNF28	False	chr1:155136165-155136665	EFNA4	0.0299742	0.0853379	0.00255794	0.00255794	0.746581	1	0.0557135	0.0415946	0.0415946	ZNF28_+_+
285	ZNF28_+_(651r)	ZNF28_+_(505g)	ZNF28	False	chr1:155080778-155081278	EFNA4	0.0116157	0.151566	0.00176054	0.00176054	0.746581	1	0.0557135	0.0415946	0.0415946	ZNF28_+_+
286	ZNF28_+_(651r)	ZNF28_+_(505g)	ZNF28	False	chr1:154955039-154955539	EFNA4	0.0149073	0.138716	0.00206789	0.00206789	0.746581	1	0.0557135	0.0415946	0.0415946	ZNF28_+_+
287	ZNF28_+_(651r)	ZNF28_+_(505g)	ZNF28	False	chr11:44634549-44635049	TSPAN18	0.0476884	0.652273	0.0311059	0.0311059	0.223091	1	0.192577	0.0429623	0.0429623	ZNF28_+_+
288	ZNF28_+_(651r)	ZNF28_+_(505g)	ZNF28	False	chr16:67884581-67885081	SLC12A4	0.0660258	0.332116	0.0219282	0.0219282	0.247889	1	0.226032	0.0560307	0.0560307	ZNF28_+_+
289	ZNF28_+_(651r)	ZNF28_+_(505g)	ZNF28	False	chr16:67841163-67841663	SLC12A4	0.0737459	0.356465	0.0262878	0.0262878	0.247889	1	0.226032	0.0560307	0.0560307	ZNF28_+_+
290	ZNF28_+_(651r)	ZNF28_+_(505g)	ZNF28	False	chr12:55745568-55746068	SARNP	0.0502762	0.398064	0.0200132	0.0200132	0.198818	1	0.24389	0.0484896	0.0484896	ZNF28_+_+
291	ZNF28_+_(651r)	ZNF28_+_(505g)	ZNF28	False	chr5:154771354-154771854	CNOT8	0.052602	0.24125	0.0126902	0.0126902	0.247873	1	0.216514	0.0536681	0.0536681	ZNF28_+_+
292	ZNF28_+_(651r)	ZNF28_+_(505g)	ZNF28	False	chr10:73744573-73745073	FUT11	0.0309021	0.279067	0.00862376	0.00862376	0.538593	1	0.220596	0.118812	0.118812	ZNF28_+_+
293	ZNF28_+_(651r)	ZNF28_+_(505g)	ZNF28	False	chr10:73647270-73647770	FUT11	0.0589749	0.345305	0.0203643	0.0203643	0.538593	1	0.220596	0.118812	0.118812	ZNF28_+_+
294	ZNF28_+_(651r)	ZNF28_+_(505g)	ZNF28	False	chr10:73624922-73625422	FUT11	0.0522765	0.378984	0.0198119	0.0198119	0.538593	1	0.220596	0.118812	0.118812	ZNF28_+_+
295	ZNF28_+_(651r)	ZNF28_+_(505g)	ZNF28	False	chr17:38605052-38605552	MLLT6	0.0245887	0.343044	0.00843499	0.00843499	0.210803	1	0.147968	0.0311922	0.0311922	ZNF28_+_+
296	ZNF28_+_(651r)	ZNF28_+_(505g)	ZNF28	False	chr19:40413173-40413673	PRX	0.170588	0.298441	0.0509105	0.0509105	0.307894	1	0.161614	0.0497598	0.0497598	ZNF28_+_+
297	ZNF28_+_(651r)	ZNF28_+_(505g)	ZNF28	False	chr16:28984787-28985287	SPNS1	0.061539	0.0944795	0.00581417	0.00581417	0.187657	1	0.117374	0.0220262	0.0220262	ZNF28_+_+
298	ZNF28_+_(651r)	ZNF28_+_(505g)	ZNF28	False	chr19:55369060-55369560	BRSK1	0.0712743	0.392069	0.0279444	0.0279444	1.31783	1	0.148938	0.196275	0.196275	ZNF28_+_+
299	ZNF28_+_(651r)	ZNF28_+_(505g)	ZNF28	False	chr19:55451847-55452347	BRSK1	0.0426787	0.408308	0.0174261	0.0174261	1.31783	1	0.148938	0.196275	0.196275	ZNF28_+_+
300	ZNF28_+_(651r)	ZNF28_+_(505g)	ZNF28	False	chr19:55452847-55453347	BRSK1	0.0511977	0.391018	0.0200192	0.0200192	1.31783	1	0.148938	0.196275	0.196275	ZNF28_+_+
301	ZNF28_+_(651r)	ZNF28_+_(505g)	ZNF28	False	chr19:55460898-55461398	BRSK1	0.0287941	0.379461	0.0109262	0.0109262	1.31783	1	0.148938	0.196275	0.196275	ZNF28_+_+
302	ZNF28_+_(651r)	ZNF28_+_(505g)	ZNF28	False	chr10:90931047-90931547	HTR7	0.0848608	0.205825	0.0174664	0.0174664	0.261536	1	0.0721796	0.0188775	0.0188775	ZNF28_+_+
303	ZNF28_+_(651r)	ZNF28_+_(505g)	ZNF28	False	chr6:100465318-100465818	SIM1	0.240185	0.40358	0.0969338	0.0969338	0.507158	1	0.0831469	0.0421686	0.0421686	ZNF28_+_+
304	ZNF28_+_(651r)	ZNF28_+_(505g)	ZNF28	False	chr1:155007135-155007635	PMVK	0.0402307	0.145384	0.0058489	0.0058489	0.570399	1	0.0942072	0.0537357	0.0537357	ZNF28_+_+
305	ZNF28_+_(651r)	ZNF28_+_(505g)	ZNF28	False	chr6:32244829-32245329	ATF6B	0.0727901	0.321391	0.0233941	0.0233941	0.586931	1	0.209119	0.122738	0.122738	ZNF28_+_+
306	ZNF28_+_(651r)	ZNF28_+_(505g)	ZNF28	False	chr6:32113930-32114430	ATF6B	0.0625743	0.306315	0.0191675	0.0191675	0.586931	1	0.209119	0.122738	0.122738	ZNF28_+_+
307	ZNF28_+_(651r)	ZNF28_+_(505g)	ZNF28	False	chr17:28718239-28718739	PIGS	0.060047	0.161262	0.00968333	0.00968333	3.29807	1	0.251488	0.829425	0.829425	ZNF28_+_+
308	ZNF28_+_(651r)	ZNF28_+_(505g)	ZNF28	False	chr11:67374064-67374564	PPP1CA	0.0506877	0.136833	0.00693577	0.00693577	0.240537	1	0.102423	0.0246366	0.0246366	ZNF28_+_+
309	ZNF28_+_(651r)	ZNF28_+_(505g)	ZNF28	False	chr7:99580069-99580569	ZNF394	0.0300022	0.133777	0.00401362	0.00401362	1.74163	1	0.158217	0.275556	0.275556	ZNF28_+_+
310	ZNF28_+_(651r)	ZNF28_+_(505g)	ZNF28	False	chr11:111541675-111542175	LAYN	0.201403	0.408664	0.082306	0.082306	0.510996	1	0.142272	0.0727004	0.0727004	ZNF28_+_+
311	ZNF28_+_(651r)	ZNF28_+_(505g)	ZNF28	False	chr19:10230055-10230555	FDX2	0.0880254	0.272199	0.0239604	0.0239604	0.554939	1	0.195494	0.108488	0.108488	ZNF28_+_+
312	ZNF28_+_(651r)	ZNF28_+_(505g)	ZNF28	False	chr14:69259581-69260081	EXD2	0.121516	0.362998	0.0441102	0.0441102	0.250259	1	0.196616	0.0492048	0.0492048	ZNF28_+_+
313	ZNF28_+_(651r)	ZNF28_+_(505g)	ZNF28	False	chr1:154326735-154327235	UBAP2L	0.0653959	0.304115	0.0198879	0.0198879	0.194369	1	0.229778	0.0446615	0.0446615	ZNF28_+_+
314	ZNF28_+_(651r)	ZNF28_+_(505g)	ZNF28	False	chr6:7672945-7673445	SNRNP48	0.0719812	0.301888	0.0217303	0.0217303	0.423633	1	0.225641	0.0955889	0.0955889	ZNF28_+_+
315	ZNF28_+_(651r)	ZNF28_+_(505g)	ZNF28	False	chr16:4373921-4374421	SRL	0.035648	0.288504	0.0102846	0.0102846	3.47195	1	0.371031	1.2882	1.2882	ZNF28_+_+
316	ZNF28_+_(651r)	ZNF28_+_(505g)	ZNF28	False	chr16:4271078-4271578	SRL	0.023484	0.0730351	0.00171516	0.00171516	3.47195	1	0.371031	1.2882	1.2882	ZNF28_+_+
317	ZNF28_+_(651r)	ZNF28_+_(505g)	ZNF28	False	chr19:35869219-35869719	LRFN3	0.0936039	0.223963	0.0209638	0.0209638	1.38984	1	0.151476	0.210528	0.210528	ZNF28_+_+
318	ZNF28_+_(651r)	ZNF28_+_(505g)	ZNF28	False	chr19:4635607-4636107	SEMA6B	0.0428274	0.229913	0.00984659	0.00984659	2.50046	1	0.242482	0.606317	0.606317	ZNF28_+_+
319	ZNF28_+_(651r)	ZNF28_+_(505g)	ZNF28	False	chr19:4581276-4581776	SEMA6B	0.0221233	0.24286	0.00537286	0.00537286	2.50046	1	0.242482	0.606317	0.606317	ZNF28_+_+
320	ZNF28_+_(651r)	ZNF28_+_(505g)	ZNF28	False	chr19:4474525-4475025	SEMA6B	0.0220002	0.215325	0.00473719	0.00473719	2.50046	1	0.242482	0.606317	0.606317	ZNF28_+_+
321	ZNF28_+_(651r)	ZNF28_+_(505g)	ZNF28	False	chr7:16636705-16637205	BZW2	0.0856409	0.371026	0.031775	0.031775	0.223396	1	0.234057	0.0522875	0.0522875	ZNF28_+_+
322	ZNF28_+_(651r)	ZNF28_+_(505g)	ZNF28	False	chr13:44373952-44374452	SERP2	0.0696685	0.36833	0.025661	0.025661	0.207667	1	0.0901176	0.0187144	0.0187144	ZNF28_+_+
323	ZNF28_+_(651r)	ZNF28_+_(505g)	ZNF28	False	chr2:26847783-26848283	CENPA	0.0901331	0.183048	0.0164987	0.0164987	0.911486	1	0.167285	0.152478	0.152478	ZNF28_+_+
324	ZNF28_+_(651r)	ZNF28_+_(505g)	ZNF28	False	chr1:155321195-155321695	FAM189B	0.0351058	0.302342	0.010614	0.010614	0.743162	1	0.110347	0.0820057	0.0820057	ZNF28_+_+
325	ZNF28_+_(651r)	ZNF28_+_(505g)	ZNF28	False	chr1:155174295-155174795	FAM189B	0.0381615	0.295175	0.0112643	0.0112643	0.743162	1	0.110347	0.0820057	0.0820057	ZNF28_+_+
326	ZNF28_+_(651r)	ZNF28_+_(505g)	ZNF28	False	chr15:65066918-65067418	SPG21	0.0413742	0.222743	0.00921579	0.00921579	0.518169	1	0.238477	0.123572	0.123572	ZNF28_+_+
327	ZNF28_+_(651r)	ZNF28_+_(505g)	ZNF28	False	chr9:129677456-129677956	ASB6	0.0480952	0.177742	0.00854856	0.00854856	0.422187	1	0.111133	0.0469189	0.0469189	ZNF28_+_+
328	ZNF28_+_(651r)	ZNF28_+_(505g)	ZNF28	False	chr12:75908985-75909485	PHLDA1	0.0626881	0.342161	0.0214494	0.0214494	1.07576	1	0.206094	0.221708	0.221708	ZNF28_+_+
329	ZNF28_+_(651r)	ZNF28_+_(505g)	ZNF28	False	chr3:37520756-37521256	ITGA9	0.0390901	0.526258	0.0205715	0.0205715	0.214657	1	0.220759	0.0473876	0.0473876	ZNF28_+_+
330	ZNF28_+_(651r)	ZNF28_+_(505g)	ZNF28	False	chr3:37713403-37713903	ITGA9	0.0786286	0.439723	0.0345748	0.0345748	0.214657	1	0.220759	0.0473876	0.0473876	ZNF28_+_+
331	ZNF28_+_(651r)	ZNF28_+_(505g)	ZNF28	False	chr3:37538096-37538596	ITGA9	0.0308636	0.293664	0.00906351	0.00906351	0.214657	1	0.220759	0.0473876	0.0473876	ZNF28_+_+
332	ZNF28_+_(651r)	ZNF28_+_(505g)	ZNF28	False	chr11:66051123-66051623	C11orf68	0.0320212	0.211676	0.00677812	0.00677812	0.173295	1	0.1185	0.0205355	0.0205355	ZNF28_+_+
333	ZNF28_+_(651r)	ZNF28_+_(505g)	ZNF28	False	chr20:39050003-39050503	DHX35	0.111834	0.298997	0.0334379	0.0334379	0.178012	1	0.229656	0.0408815	0.0408815	ZNF28_+_+
334	ZNF28_+_(651r)	ZNF28_+_(505g)	ZNF28	False	chr14:74083846-74084346	ALDH6A1	0.0623595	0.156501	0.0097593	0.0097593	0.17939	1	0.19858	0.0356232	0.0356232	ZNF28_+_+
335	ZNF28_+_(651r)	ZNF28_+_(505g)	ZNF28	False	chr22:39405252-39405752	MGAT3	0.0338504	0.411927	0.0139439	0.0139439	0.340171	1	0.276108	0.0939242	0.0939242	ZNF28_+_+
336	ZNF28_+_(651r)	ZNF28_+_(505g)	ZNF28	False	chr22:39457698-39458198	MGAT3	0.0289383	0.398818	0.0115411	0.0115411	0.340171	1	0.276108	0.0939242	0.0939242	ZNF28_+_+
337	ZNF28_+_(651r)	ZNF28_+_(505g)	ZNF28	False	chr2:206084330-206084830	INO80D	0.192731	0.359536	0.0692937	0.0692937	0.189234	1	0.215257	0.0407338	0.0407338	ZNF28_+_+
338	ZNF28_+_(651r)	ZNF28_+_(505g)	ZNF28	False	chr3:169662411-169662911	MYNN	0.0932481	0.356691	0.0332608	0.0332608	0.205269	1	0.223175	0.0458108	0.0458108	ZNF28_+_+
339	ZNF28_+_(651r)	ZNF28_+_(505g)	ZNF28	False	chr3:169668435-169668935	MYNN	0.0778197	0.377859	0.0294049	0.0294049	0.205269	1	0.223175	0.0458108	0.0458108	ZNF28_+_+
340	ZNF28_+_(651r)	ZNF28_+_(505g)	ZNF28	False	chr3:169662972-169663472	MYNN	0.0638019	0.370517	0.0236397	0.0236397	0.205269	1	0.223175	0.0458108	0.0458108	ZNF28_+_+
341	ZNF28_+_(651r)	ZNF28_+_(505g)	ZNF28	False	chr5:140966430-140966930	PCDHB2	0.345997	0.25316	0.0875926	0.0875926	2.25098	1	0.231298	0.520647	0.520647	ZNF28_+_+
342	ZNF28_+_(651r)	ZNF28_+_(505g)	ZNF28	False	chr19:13079446-13079946	CACNA1A	0.0593347	0.472355	0.028027	0.028027	0.17113	1	0.206381	0.0353179	0.0353179	ZNF28_+_+
343	ZNF28_+_(651r)	ZNF28_+_(505g)	ZNF28	False	chr19:13091272-13091772	CACNA1A	0.0388994	0.432561	0.0168264	0.0168264	0.17113	1	0.206381	0.0353179	0.0353179	ZNF28_+_+
344	ZNF28_+_(651r)	ZNF28_+_(505g)	ZNF28	False	chr19:13781453-13781953	CACNA1A	0.0841996	0.456588	0.0384445	0.0384445	0.17113	1	0.206381	0.0353179	0.0353179	ZNF28_+_+
345	ZNF28_+_(651r)	ZNF28_+_(505g)	ZNF28	False	chr16:86566499-86566999	MTHFSD	0.0548405	0.250931	0.0137612	0.0137612	0.262894	1	0.180265	0.0473904	0.0473904	ZNF28_+_+
346	ZNF28_+_(651r)	ZNF28_+_(505g)	ZNF28	False	chr19:47272776-47273276	CCDC9	0.0190306	0.250088	0.00475933	0.00475933	0.369679	1	0.145782	0.0538926	0.0538926	ZNF28_+_+
347	ZNF28_+_(651r)	ZNF28_+_(505g)	ZNF28	False	chr19:47419130-47419630	CCDC9	0.038955	0.229089	0.00892417	0.00892417	0.369679	1	0.145782	0.0538926	0.0538926	ZNF28_+_+
348	ZNF28_+_(651r)	ZNF28_+_(505g)	ZNF28	False	chr12:113149488-113149988	DDX54	0.0715008	0.238615	0.0170611	0.0170611	0.210563	1	0.102804	0.0216468	0.0216468	ZNF28_+_+
349	ZNF28_+_(651r)	ZNF28_+_(505g)	ZNF28	False	chr19:11203269-11203769	TMEM205	0.0288118	0.0915499	0.00263772	0.00263772	4.63508	1	0.267869	1.24159	1.24159	ZNF28_+_+
350	ZNF28_+_(651r)	ZNF28_+_(505g)	ZNF28	False	chr19:11194627-11195127	TMEM205	0.0405262	0.0970358	0.0039325	0.0039325	4.63508	1	0.267869	1.24159	1.24159	ZNF28_+_+
351	ZNF28_+_(651r)	ZNF28_+_(505g)	ZNF28	False	chr22:38082043-38082543	MAFF	0.100578	0.12366	0.0124374	0.0124374	0.313724	1	0.172258	0.0540413	0.0540413	ZNF28_+_+
352	ZNF28_+_(651r)	ZNF28_+_(505g)	ZNF28	False	chr22:38069297-38069797	MAFF	0.0456453	0.269911	0.0123202	0.0123202	0.313724	1	0.172258	0.0540413	0.0540413	ZNF28_+_+
353	ZNF28_+_(651r)	ZNF28_+_(505g)	ZNF28	False	chr11:62689392-62689892	CSKMT	0.07558	0.0747722	0.00565129	0.00565129	0.218256	1	0.115276	0.0251596	0.0251596	ZNF28_+_+
354	ZNF28_+_(651r)	ZNF28_+_(505g)	ZNF28	False	chr4:110622337-110622837	PITX2	0.305167	0.440377	0.134389	0.134389	1.64649	1	0.256623	0.422528	0.422528	ZNF28_+_+
355	ZNF28_+_(651r)	ZNF28_+_(505g)	ZNF28	False	chr3:111071223-111071723	NECTIN3	0.234903	0.577053	0.135551	0.135551	0.333838	1	0.264336	0.0882454	0.0882454	ZNF28_+_+
356	ZNF28_+_(651r)	ZNF28_+_(505g)	ZNF28	False	chr3:111070703-111071203	NECTIN3	0.56629	0.695778	0.394012	0.394012	0.333838	1	0.264336	0.0882454	0.0882454	ZNF28_+_+
357	ZNF28_+_(651r)	ZNF28_+_(505g)	ZNF28	False	chr12:121805862-121806362	WDR66	0.0425061	0.30973	0.0131654	0.0131654	0.477608	1	0.138063	0.06594	0.06594	ZNF28_+_+
358	ZNF28_+_(651r)	ZNF28_+_(505g)	ZNF28	False	chr12:121770773-121771273	WDR66	0.0328396	0.305157	0.0100212	0.0100212	0.477608	1	0.138063	0.06594	0.06594	ZNF28_+_+
359	ZNF28_+_(651r)	ZNF28_+_(505g)	ZNF28	False	chr19:13053135-13053635	FARSA	0.0171062	0.115838	0.00198155	0.00198155	0.217292	1	0.0652256	0.014173	0.014173	ZNF28_+_+
360	ZNF28_+_(651r)	ZNF28_+_(505g)	ZNF28	False	chr19:13051631-13052131	FARSA	0.0166609	0.124992	0.00208247	0.00208247	0.217292	1	0.0652256	0.014173	0.014173	ZNF28_+_+
361	ZNF28_+_(651r)	ZNF28_+_(505g)	ZNF28	False	chr9:133429461-133429961	STKLD1	0.0539524	0.226089	0.012198	0.012198	0.251964	1	0.190838	0.0480843	0.0480843	ZNF28_+_+
362	ZNF28_+_(651r)	ZNF28_+_(505g)	ZNF28	False	chr6:143059679-143060179	AIG1	0.103683	0.413059	0.0428271	0.0428271	0.811652	1	0.216316	0.175574	0.175574	ZNF28_+_+
363	ZNF28_+_(651r)	ZNF28_+_(505g)	ZNF28	False	chrX:154368857-154369357	LAGE3	0.0359996	0.114862	0.00413499	0.00413499	0.729622	1	0.089339	0.0651837	0.0651837	ZNF28_+_+
364	ZNF28_+_(651r)	ZNF28_+_(505g)	ZNF28	False	chrX:154369407-154369907	LAGE3	0.0233798	0.0582833	0.00136265	0.00136265	0.729622	1	0.089339	0.0651837	0.0651837	ZNF28_+_+
365	ZNF28_+_(651r)	ZNF28_+_(505g)	ZNF28	False	chr6:17281783-17282283	RBM24	0.15792	0.265708	0.0419604	0.0419604	2.82983	1	0.269439	0.762467	0.762467	ZNF28_+_+
366	ZNF28_+_(651r)	ZNF28_+_(505g)	ZNF28	False	chr6:17280684-17281184	RBM24	0.476791	0.327737	0.156262	0.156262	2.82983	1	0.269439	0.762467	0.762467	ZNF28_+_+
367	ZNF28_+_(651r)	ZNF28_+_(505g)	ZNF28	False	chr22:41557287-41557787	MEI1	0.0568709	0.186949	0.010632	0.010632	0.202355	1	0.121935	0.0246741	0.0246741	ZNF28_+_+
368	ZNF28_+_(651r)	ZNF28_+_(505g)	ZNF28	False	chr12:57610403-57610903	GLI1	0.0630473	0.367468	0.0231678	0.0231678	0.183824	1	0.14249	0.0261932	0.0261932	ZNF28_+_+
369	ZNF28_+_(651r)	ZNF28_+_(505g)	ZNF28	False	chr6:43714611-43715111	MAD2L1BP	0.0338195	0.11973	0.00404923	0.00404923	0.226491	1	0.0786317	0.0178093	0.0178093	ZNF28_+_+
370	ZNF28_+_(651r)	ZNF28_+_(505g)	ZNF28	False	chr19:52536325-52536825	ZNF528	0.10293	0.324813	0.033433	0.033433	0.592791	1	0.249553	0.147933	0.147933	ZNF28_+_+
371	ZNF28_+_(651r)	ZNF28_+_(505g)	ZNF28	False	chr22:41445013-41445513	PHF5A	0.0395601	0.199379	0.00788745	0.00788745	0.22923	1	0.0633144	0.0145136	0.0145136	ZNF28_+_+
372	ZNF28_+_(651r)	ZNF28_+_(505g)	ZNF28	False	chr22:41557287-41557787	PHF5A	0.0497482	0.194197	0.00966095	0.00966095	0.22923	1	0.0633144	0.0145136	0.0145136	ZNF28_+_+
373	ZNF28_+_(651r)	ZNF28_+_(505g)	ZNF28	False	chr22:41561328-41561828	PHF5A	0.0496357	0.186599	0.00926199	0.00926199	0.22923	1	0.0633144	0.0145136	0.0145136	ZNF28_+_+
374	ZNF28_+_(651r)	ZNF28_+_(505g)	ZNF28	False	chr19:15250856-15251356	SYDE1	0.05181	0.373269	0.0193391	0.0193391	0.447001	1	0.223422	0.09987	0.09987	ZNF28_+_+
375	ZNF28_+_(651r)	ZNF28_+_(505g)	ZNF28	False	chr1:32701921-32702421	YARS	0.0682145	0.344192	0.0234789	0.0234789	0.218035	1	0.213778	0.0466111	0.0466111	ZNF28_+_+
376	ZNF28_+_(651r)	ZNF28_+_(505g)	ZNF28	False	chr12:98418346-98418846	TMPO	0.0683556	0.399357	0.0272983	0.0272983	0.623352	1	0.229118	0.142821	0.142821	ZNF28_+_+
377	ZNF28_+_(651r)	ZNF28_+_(505g)	ZNF28	False	chr19:6378050-6378550	GTF2F1	0.0571377	0.276004	0.0157702	0.0157702	0.560198	1	0.255406	0.143078	0.143078	ZNF28_+_+
378	ZNF28_+_(651r)	ZNF28_+_(505g)	ZNF28	False	chr19:13055861-13056361	CALR	0.0538316	0.201126	0.0108269	0.0108269	0.267898	1	0.181262	0.0485598	0.0485598	ZNF28_+_+
379	ZNF28_+_(651r)	ZNF28_+_(505g)	ZNF28	False	chr19:13053135-13053635	CALR	0.0706189	0.228326	0.0161242	0.0161242	0.267898	1	0.181262	0.0485598	0.0485598	ZNF28_+_+
380	ZNF28_+_(651r)	ZNF28_+_(505g)	ZNF28	False	chrX:103376924-103377424	TCEAL5	0.12137	0.385481	0.0467859	0.0467859	0.249937	1	0.189346	0.0473246	0.0473246	ZNF28_+_+
381	ZNF28_+_(651r)	ZNF28_+_(505g)	ZNF28	False	chr6:43076025-43076525	MEA1	0.0560195	0.149389	0.00836869	0.00836869	0.24955	1	0.0740482	0.0184787	0.0184787	ZNF28_+_+
382	ZNF28_+_(651r)	ZNF28_+_(505g)	ZNF28	False	chr3:122679060-122679560	PARP9	0.0506352	0.21158	0.0107134	0.0107134	0.167216	1	0.0842468	0.0140874	0.0140874	ZNF28_+_+
383	ZNF28_+_(651r)	ZNF28_+_(505g)	ZNF28	False	chr11:111541675-111542175	POU2AF1	0.0858965	0.143828	0.0123543	0.0123543	0.439065	1	0.0528967	0.0232251	0.0232251	ZNF28_+_+
384	ZNF28_+_(651r)	ZNF28_+_(505g)	ZNF28	False	chr17:1008227-1008727	TIMM22	0.0752938	0.188106	0.0141632	0.0141632	0.384304	1	0.226993	0.0872343	0.0872343	ZNF28_+_+
385	ZNF28_+_(651r)	ZNF28_+_(505g)	ZNF28	False	chr17:847470-847970	TIMM22	0.0513629	0.161157	0.00827749	0.00827749	0.384304	1	0.226993	0.0872343	0.0872343	ZNF28_+_+
386	ZNF28_+_(651r)	ZNF28_+_(505g)	ZNF28	False	chr17:18224678-18225178	LLGL1	0.0663487	0.344728	0.0228722	0.0228722	0.589949	1	0.17829	0.105182	0.105182	ZNF28_+_+
387	ZNF28_+_(651r)	ZNF28_+_(505g)	ZNF28	False	chr6:43275970-43276470	PTK7	0.057668	0.480217	0.0276932	0.0276932	0.175382	1	0.239826	0.0420612	0.0420612	ZNF28_+_+
388	ZNF28_+_(651r)	ZNF28_+_(505g)	ZNF28	False	chr5:138469688-138470188	CDC25C	0.044041	0.471719	0.020775	0.020775	0.304851	1	0.147046	0.0448272	0.0448272	ZNF28_+_+
389	ZNF28_+_(651r)	ZNF28_+_(505g)	ZNF28	False	chr5:138274335-138274835	CDC25C	0.0339532	0.392701	0.0133334	0.0133334	0.304851	1	0.147046	0.0448272	0.0448272	ZNF28_+_+
390	ZNF28_+_(651r)	ZNF28_+_(505g)	ZNF28	False	chr6:106974573-106975073	CD24	0.0766635	0.359989	0.027598	0.027598	0.7918	1	0.137598	0.10895	0.10895	ZNF28_+_+
391	ZNF28_+_(651r)	ZNF28_+_(505g)	ZNF28	False	chr11:43987539-43988039	ACCS	0.0779549	0.117233	0.00913892	0.00913892	0.435841	1	0.163915	0.0714408	0.0714408	ZNF28_+_+
392	ZNF28_+_(651r)	ZNF28_+_(505g)	ZNF28	False	chr11:43942981-43943481	ACCS	0.0728401	0.184223	0.0134188	0.0134188	0.435841	1	0.163915	0.0714408	0.0714408	ZNF28_+_+
393	ZNF28_+_(651r)	ZNF28_+_(505g)	ZNF28	False	chr18:22683073-22683573	RBBP8	0.0453186	0.188083	0.00852366	0.00852366	0.322917	1	0.11075	0.0357632	0.0357632	ZNF28_+_+
394	ZNF28_+_(651r)	ZNF28_+_(505g)	ZNF28	False	chr5:171494718-171495218	FGF18	0.0730712	0.487867	0.035649	0.035649	0.667904	1	0.107079	0.0715182	0.0715182	ZNF28_+_+
395	ZNF28_+_(651r)	ZNF28_+_(505g)	ZNF28	False	chr5:171420389-171420889	FGF18	0.0940354	0.482052	0.0453299	0.0453299	0.667904	1	0.107079	0.0715182	0.0715182	ZNF28_+_+
396	ZNF28_+_(651r)	ZNF28_+_(505g)	ZNF28	False	chr5:171520700-171521200	FGF18	0.0734067	0.484282	0.0355495	0.0355495	0.667904	1	0.107079	0.0715182	0.0715182	ZNF28_+_+
397	ZNF28_+_(651r)	ZNF28_+_(505g)	ZNF28	False	chr5:171420939-171421439	FGF18	0.0932276	0.475816	0.0443591	0.0443591	0.667904	1	0.107079	0.0715182	0.0715182	ZNF28_+_+
398	ZNF28_+_(651r)	ZNF28_+_(505g)	ZNF28	False	chr2:238864152-238864652	TWIST2	0.16548	0.645935	0.106889	0.106889	0.651381	1	0.0892724	0.0581503	0.0581503	ZNF28_+_+
399	ZNF28_+_(651r)	ZNF28_+_(505g)	ZNF28	False	chr19:3457472-3457972	FZR1	0.0156248	0.215891	0.00337325	0.00337325	0.369578	1	0.240371	0.0888357	0.0888357	ZNF28_+_+
400	ZNF28_+_(651r)	ZNF28_+_(505g)	ZNF28	False	chr19:3403868-3404368	FZR1	0.0265545	0.226254	0.00600805	0.00600805	0.369578	1	0.240371	0.0888357	0.0888357	ZNF28_+_+
401	ZNF28_+_(651r)	ZNF28_+_(505g)	ZNF28	False	chr19:3404466-3404966	FZR1	0.0321104	0.236547	0.00759561	0.00759561	0.369578	1	0.240371	0.0888357	0.0888357	ZNF28_+_+
402	ZNF28_+_(651r)	ZNF28_+_(505g)	ZNF28	False	chr19:3458113-3458613	FZR1	0.0616165	0.266433	0.0164167	0.0164167	0.369578	1	0.240371	0.0888357	0.0888357	ZNF28_+_+
403	ZNF28_+_(651r)	ZNF28_+_(505g)	ZNF28	False	chr19:3387764-3388264	FZR1	0.018193	0.231889	0.00421876	0.00421876	0.369578	1	0.240371	0.0888357	0.0888357	ZNF28_+_+
404	ZNF28_+_(651r)	ZNF28_+_(505g)	ZNF28	False	chr12:6540469-6540969	ZNF384	0.0158935	0.246153	0.00391223	0.00391223	0.882345	1	0.201025	0.177373	0.177373	ZNF28_+_+
405	ZNF28_+_(651r)	ZNF28_+_(505g)	ZNF28	False	chr12:6605458-6605958	ZNF384	0.0281403	0.196311	0.00552425	0.00552425	0.882345	1	0.201025	0.177373	0.177373	ZNF28_+_+
406	ZNF28_+_(651r)	ZNF28_+_(505g)	ZNF28	False	chr12:6699795-6700295	ZNF384	0.0323396	0.238639	0.00771751	0.00771751	0.882345	1	0.201025	0.177373	0.177373	ZNF28_+_+
407	ZNF28_+_(651r)	ZNF28_+_(505g)	ZNF28	False	chr2:231926166-231926666	COPS7B	0.0423176	0.309385	0.0130924	0.0130924	0.778697	1	0.161743	0.125949	0.125949	ZNF28_+_+
408	ZNF28_+_(651r)	ZNF28_+_(505g)	ZNF28	False	chr8:85176894-85177394	CA13	0.1256	0.15534	0.0195108	0.0195108	0.736334	1	0.108269	0.079722	0.079722	ZNF28_+_+
409	ZNF28_+_(651r)	ZNF28_+_(505g)	ZNF28	False	chr8:85106933-85107433	CA13	0.0472431	0.117408	0.00554672	0.00554672	0.736334	1	0.108269	0.079722	0.079722	ZNF28_+_+
410	ZNF28_+_(651r)	ZNF28_+_(505g)	ZNF28	False	chr9:137458069-137458569	ZMYND19	0.0249021	0.16978	0.00422788	0.00422788	0.166773	1	0.0996057	0.0166116	0.0166116	ZNF28_+_+
411	ZNF28_+_(651r)	ZNF28_+_(505g)	ZNF28	False	chr9:137456559-137457059	ZMYND19	0.0142067	0.180855	0.00256936	0.00256936	0.166773	1	0.0996057	0.0166116	0.0166116	ZNF28_+_+
412	ZNF28_+_(651r)	ZNF28_+_(505g)	ZNF28	False	chr9:86947620-86948120	GAS1	0.108027	0.171156	0.0184894	0.0184894	0.167133	1	0.229657	0.0383832	0.0383832	ZNF28_+_+
413	ZNF28_+_(651r)	ZNF28_+_(505g)	ZNF28	False	chr16:30089831-30090331	PPP4C	0.0321404	0.161486	0.00519022	0.00519022	1.18792	1	0.198458	0.235753	0.235753	ZNF28_+_+
414	ZNF28_+_(651r)	ZNF28_+_(505g)	ZNF28	False	chr7:151168121-151168621	SLC4A2	0.038575	0.195603	0.00754538	0.00754538	1.4234	1	0.11423	0.162596	0.162596	ZNF28_+_+
415	ZNF28_+_(651r)	ZNF28_+_(505g)	ZNF28	False	chr7:151060884-151061384	SLC4A2	0.151925	0.240484	0.0365356	0.0365356	1.4234	1	0.11423	0.162596	0.162596	ZNF28_+_+
416	ZNF28_+_(651r)	ZNF28_+_(505g)	ZNF28	False	chr7:151062171-151062671	SLC4A2	0.036159	0.24608	0.00889801	0.00889801	1.4234	1	0.11423	0.162596	0.162596	ZNF28_+_+
417	ZNF28_+_(651r)	ZNF28_+_(505g)	ZNF28	False	chrX:54042685-54043185	FAM120C	0.117955	0.397857	0.0469292	0.0469292	0.22618	1	0.246916	0.0558473	0.0558473	ZNF28_+_+
418	ZNF28_+_(651r)	ZNF28_+_(505g)	ZNF28	False	chr17:28746579-28747079	PROCA1	0.0422772	0.121023	0.00511651	0.00511651	0.267196	1	0.127598	0.0340936	0.0340936	ZNF28_+_+
419	ZNF28_+_(651r)	ZNF28_+_(505g)	ZNF28	False	chr17:28745644-28746144	PROCA1	0.032051	0.174846	0.00560398	0.00560398	0.267196	1	0.127598	0.0340936	0.0340936	ZNF28_+_+
420	ZNF28_+_(651r)	ZNF28_+_(505g)	ZNF28	False	chr17:28745112-28745612	PROCA1	0.0393406	0.115184	0.00453139	0.00453139	0.267196	1	0.127598	0.0340936	0.0340936	ZNF28_+_+
421	ZNF28_+_(651r)	ZNF28_+_(505g)	ZNF28	False	chr12:6941774-6942274	USP5	0.0877993	0.231318	0.0203096	0.0203096	0.244756	1	0.181822	0.044502	0.044502	ZNF28_+_+
422	ZNF28_+_(651r)	ZNF28_+_(505g)	ZNF28	False	chr12:6928812-6929312	USP5	0.0422789	0.213524	0.00902757	0.00902757	0.244756	1	0.181822	0.044502	0.044502	ZNF28_+_+
423	ZNF28_+_(651r)	ZNF28_+_(505g)	ZNF28	False	chr3:124033864-124034364	MYLK	0.0866605	0.491453	0.0425896	0.0425896	0.44326	1	0.158088	0.0700743	0.0700743	ZNF28_+_+
424	ZNF28_+_(651r)	ZNF28_+_(505g)	ZNF28	False	chr3:123979725-123980225	MYLK	0.108804	0.371761	0.0404492	0.0404492	0.44326	1	0.158088	0.0700743	0.0700743	ZNF28_+_+
425	ZNF28_+_(651r)	ZNF28_+_(505g)	ZNF28	False	chr3:123660890-123661390	MYLK	0.0808162	0.429083	0.0346769	0.0346769	0.44326	1	0.158088	0.0700743	0.0700743	ZNF28_+_+
426	ZNF28_+_(651r)	ZNF28_+_(505g)	ZNF28	False	chr4:100093391-100093891	DDIT4L	0.193411	0.155278	0.0300325	0.0300325	0.242621	1	0.138918	0.0337045	0.0337045	ZNF28_+_+
427	ZNF28_+_(651r)	ZNF28_+_(505g)	ZNF28	False	chr17:29140440-29140940	MYO18A	0.0271864	0.321632	0.00874404	0.00874404	0.367641	1	0.25253	0.0928405	0.0928405	ZNF28_+_+
428	ZNF28_+_(651r)	ZNF28_+_(505g)	ZNF28	False	chr17:29179290-29179790	MYO18A	0.0367842	0.287618	0.0105798	0.0105798	0.367641	1	0.25253	0.0928405	0.0928405	ZNF28_+_+
429	ZNF28_+_(651r)	ZNF28_+_(505g)	ZNF28	False	chr17:29158476-29158976	MYO18A	0.0840667	0.331681	0.0278833	0.0278833	0.367641	1	0.25253	0.0928405	0.0928405	ZNF28_+_+
430	ZNF28_+_(651r)	ZNF28_+_(505g)	ZNF28	False	chr19:13002053-13002553	SYCE2	0.0226688	0.283792	0.00643322	0.00643322	0.297454	1	0.167475	0.0498161	0.0498161	ZNF28_+_+
431	ZNF28_+_(651r)	ZNF28_+_(505g)	ZNF28	False	chr19:13055227-13055727	SYCE2	0.0105668	0.227897	0.00240814	0.00240814	0.297454	1	0.167475	0.0498161	0.0498161	ZNF28_+_+
432	ZNF28_+_(651r)	ZNF28_+_(505g)	ZNF28	False	chr19:13055861-13056361	SYCE2	0.0122912	0.279786	0.0034389	0.0034389	0.297454	1	0.167475	0.0498161	0.0498161	ZNF28_+_+
433	ZNF28_+_(651r)	ZNF28_+_(505g)	ZNF28	False	chr19:12985865-12986365	SYCE2	0.0164158	0.233968	0.00384077	0.00384077	0.297454	1	0.167475	0.0498161	0.0498161	ZNF28_+_+
434	ZNF28_+_(651r)	ZNF28_+_(505g)	ZNF28	False	chr19:12984495-12984995	SYCE2	0.0107232	0.288658	0.00309532	0.00309532	0.297454	1	0.167475	0.0498161	0.0498161	ZNF28_+_+
435	ZNF28_+_(651r)	ZNF28_+_(505g)	ZNF28	False	chrX:153968668-153969168	HCFC1	0.0267046	0.313175	0.00836322	0.00836322	0.318331	1	0.245657	0.0782001	0.0782001	ZNF28_+_+
436	ZNF28_+_(651r)	ZNF28_+_(505g)	ZNF28	False	chrX:153875284-153875784	HCFC1	0.0434412	0.359924	0.0156355	0.0156355	0.318331	1	0.245657	0.0782001	0.0782001	ZNF28_+_+
437	ZNF28_+_(651r)	ZNF28_+_(505g)	ZNF28	False	chr4:5710925-5711425	CRMP1	0.207342	0.50534	0.104778	0.104778	0.42338	1	0.212905	0.0901395	0.0901395	ZNF28_+_+
438	ZNF28_+_(651r)	ZNF28_+_(505g)	ZNF28	False	chr1:160400858-160401358	DCAF8	0.0813249	0.403511	0.0328155	0.0328155	0.202442	1	0.218707	0.0442756	0.0442756	ZNF28_+_+
439	ZNF28_+_(651r)	ZNF28_+_(505g)	ZNF28	False	chr1:160205896-160206396	DCAF8	0.0848303	0.508306	0.0431197	0.0431197	0.202442	1	0.218707	0.0442756	0.0442756	ZNF28_+_+
440	ZNF28_+_(651r)	ZNF28_+_(505g)	ZNF28	False	chr1:160410456-160410956	DCAF8	0.0371698	0.298837	0.0111077	0.0111077	0.202442	1	0.218707	0.0442756	0.0442756	ZNF28_+_+
441	ZNF28_+_(651r)	ZNF28_+_(505g)	ZNF28	False	chr1:160070094-160070594	DCAF8	0.0471287	0.437028	0.0205966	0.0205966	0.202442	1	0.218707	0.0442756	0.0442756	ZNF28_+_+
442	ZNF28_+_(651r)	ZNF28_+_(505g)	ZNF28	False	chr19:55487483-55487983	SSC5D	0.0464918	0.471876	0.0219384	0.0219384	0.168595	1	0.0803245	0.0135424	0.0135424	ZNF28_+_+
443	ZNF28_+_(651r)	ZNF28_+_(505g)	ZNF28	False	chr19:55452847-55453347	SSC5D	0.0454727	0.443569	0.0201702	0.0201702	0.168595	1	0.0803245	0.0135424	0.0135424	ZNF28_+_+
444	ZNF28_+_(651r)	ZNF28_+_(505g)	ZNF28	False	chr19:55369060-55369560	SSC5D	0.0486289	0.414436	0.0201536	0.0201536	0.168595	1	0.0803245	0.0135424	0.0135424	ZNF28_+_+
445	ZNF28_+_(651r)	ZNF28_+_(505g)	ZNF28	False	chr3:3800050-3800550	LRRN1	0.345769	0.543759	0.188015	0.188015	0.722262	1	0.283633	0.204857	0.204857	ZNF28_+_+
446	ZNF28_+_(651r)	ZNF28_+_(505g)	ZNF28	False	chr1:32702530-32703030	KIAA1522	0.0348286	0.312561	0.0108861	0.0108861	0.943449	1	0.133988	0.126411	0.126411	ZNF28_+_+
447	ZNF28_+_(651r)	ZNF28_+_(505g)	ZNF28	False	chr1:32701921-32702421	KIAA1522	0.0392811	0.352429	0.0138438	0.0138438	0.943449	1	0.133988	0.126411	0.126411	ZNF28_+_+
448	ZNF28_+_(651r)	ZNF28_+_(505g)	ZNF28	False	chr17:18224678-18225178	FLII	0.0882493	0.147724	0.0130366	0.0130366	0.408139	1	0.199998	0.0816268	0.0816268	ZNF28_+_+
449	ZNF28_+_(651r)	ZNF28_+_(505g)	ZNF28	False	chr3:184337988-184338488	FAM131A	0.0804336	0.321929	0.0258939	0.0258939	0.468665	1	0.191488	0.0897438	0.0897438	ZNF28_+_+
450	ZNF28_+_(651r)	ZNF28_+_(505g)	ZNF28	False	chr8:22865067-22865567	RHOBTB2	0.0867232	0.286597	0.0248546	0.0248546	0.291255	1	0.187597	0.0546386	0.0546386	ZNF28_+_+
451	ZNF28_+_(651r)	ZNF28_+_(505g)	ZNF28	False	chr14:59964966-59965466	PCNX4	0.0638705	0.547777	0.0349868	0.0349868	0.193792	1	0.223253	0.0432646	0.0432646	ZNF28_+_+
452	ZNF28_+_(651r)	ZNF28_+_(505g)	ZNF28	False	chr14:60091107-60091607	PCNX4	0.0712607	0.509281	0.0362917	0.0362917	0.193792	1	0.223253	0.0432646	0.0432646	ZNF28_+_+
453	ZNF28_+_(651r)	ZNF28_+_(505g)	ZNF28	False	chr6:32176917-32177417	PBX2	0.0426536	0.436106	0.0186015	0.0186015	0.196109	1	0.187462	0.0367629	0.0367629	ZNF28_+_+
454	ZNF28_+_(651r)	ZNF28_+_(505g)	ZNF28	False	chr6:32087529-32088029	PBX2	0.0661024	0.382162	0.0252618	0.0252618	0.196109	1	0.187462	0.0367629	0.0367629	ZNF28_+_+
455	ZNF28_+_(651r)	ZNF28_+_(505g)	ZNF28	False	chr6:32113930-32114430	PBX2	0.0479406	0.381568	0.0182926	0.0182926	0.196109	1	0.187462	0.0367629	0.0367629	ZNF28_+_+
456	ZNF28_+_(651r)	ZNF28_+_(505g)	ZNF28	False	chr6:32151723-32152223	PBX2	0.0417239	0.382941	0.0159778	0.0159778	0.196109	1	0.187462	0.0367629	0.0367629	ZNF28_+_+
457	ZNF28_+_(651r)	ZNF28_+_(505g)	ZNF28	False	chr6:32190502-32191002	PBX2	0.0613781	0.382667	0.0234874	0.0234874	0.196109	1	0.187462	0.0367629	0.0367629	ZNF28_+_+
458	ZNF28_+_(651r)	ZNF28_+_(505g)	ZNF28	False	chr6:32244829-32245329	PBX2	0.0858317	0.413023	0.0354505	0.0354505	0.196109	1	0.187462	0.0367629	0.0367629	ZNF28_+_+
459	ZNF28_+_(651r)	ZNF28_+_(505g)	ZNF28	False	chr9:35538607-35539107	CCDC107	0.0494939	0.117036	0.00579257	0.00579257	0.3541	1	0.121711	0.0430979	0.0430979	ZNF28_+_+
460	ZNF28_+_(651r)	ZNF28_+_(505g)	ZNF28	False	chr1:109668340-109668840	GSTM2	0.0860753	0.357222	0.030748	0.030748	0.428472	1	0.115727	0.0495856	0.0495856	ZNF28_+_+
461	ZNF28_+_(651r)	ZNF28_+_(505g)	ZNF28	False	chr1:109711990-109712490	GSTM2	0.0738163	0.342951	0.0253154	0.0253154	0.428472	1	0.115727	0.0495856	0.0495856	ZNF28_+_+
462	ZNF28_+_(651r)	ZNF28_+_(505g)	ZNF28	False	chr19:10602776-10603276	ATG4D	0.0365168	0.137797	0.00503191	0.00503191	0.368665	1	0.156724	0.0577786	0.0577786	ZNF28_+_+
463	ZNF28_+_(651r)	ZNF28_+_(505g)	ZNF28	False	chr1:15617787-15618287	CELA2B	0.0470435	0.177734	0.00836125	0.00836125	4.32101	1	0.22286	0.962983	0.962983	ZNF28_+_+
464	ZNF28_+_(651r)	ZNF28_+_(505g)	ZNF28	False	chr4:1788340-1788840	FGFR3	0.0633637	0.512764	0.0324906	0.0324906	0.347396	1	0.197539	0.0686245	0.0686245	ZNF28_+_+
465	ZNF28_+_(651r)	ZNF28_+_(505g)	ZNF28	False	chr4:1771558-1772058	FGFR3	0.0456454	0.462676	0.021119	0.021119	0.347396	1	0.197539	0.0686245	0.0686245	ZNF28_+_+
466	ZNF28_+_(651r)	ZNF28_+_(505g)	ZNF28	False	chr1:203026969-203027469	CYB5R1	0.0320843	0.0738122	0.00236821	0.00236821	4.85679	1	0.224053	1.08818	1.08818	ZNF28_+_+
467	ZNF28_+_(651r)	ZNF28_+_(505g)	ZNF28	False	chr20:41365927-41366427	EMILIN3	0.097808	0.459469	0.0449398	0.0449398	0.653004	1	0.160274	0.10466	0.10466	ZNF28_+_+
468	ZNF28_+_(651r)	ZNF28_+_(505g)	ZNF28	False	chr18:74196290-74196790	TIMM21	0.205634	0.329405	0.0677369	0.0677369	0.238368	1	0.208621	0.0497288	0.0497288	ZNF28_+_+
469	ZNF28_+_(651r)	ZNF28_+_(505g)	ZNF28	False	chr1:156675616-156676116	NES	0.0336185	0.367703	0.0123616	0.0123616	0.816686	1	0.271737	0.221923	0.221923	ZNF28_+_+
470	ZNF28_+_(651r)	ZNF28_+_(505g)	ZNF28	False	chr1:156705382-156705882	NES	0.0367237	0.326477	0.0119894	0.0119894	0.816686	1	0.271737	0.221923	0.221923	ZNF28_+_+
471	ZNF28_+_(651r)	ZNF28_+_(505g)	ZNF28	False	chr3:52299853-52300353	PHF7	0.0511833	0.29533	0.015116	0.015116	1.10444	1	0.277711	0.306715	0.306715	ZNF28_+_+
472	ZNF28_+_(651r)	ZNF28_+_(505g)	ZNF28	False	chr1:1433130-1433630	VWA1	0.0370138	0.347792	0.0128731	0.0128731	0.191564	1	0.15223	0.0291617	0.0291617	ZNF28_+_+
473	ZNF28_+_(651r)	ZNF28_+_(505g)	ZNF28	False	chr2:42906630-42907130	HAAO	0.126299	0.359898	0.0454547	0.0454547	0.408276	1	0.180724	0.0737852	0.0737852	ZNF28_+_+
474	ZNF28_+_(651r)	ZNF28_+_(505g)	ZNF28	False	chr11:64334965-64335465	CCDC88B	0.0221727	0.181185	0.00401737	0.00401737	0.287138	1	0.0671356	0.0192772	0.0192772	ZNF28_+_+
475	ZNF28_+_(651r)	ZNF28_+_(505g)	ZNF28	False	chr11:64341841-64342341	CCDC88B	0.0248632	0.19884	0.00494381	0.00494381	0.287138	1	0.0671356	0.0192772	0.0192772	ZNF28_+_+
476	ZNF28_+_(651r)	ZNF28_+_(505g)	ZNF28	False	chr8:95072974-95073474	TP53INP1	0.077183	0.151824	0.0117182	0.0117182	0.917474	1	0.138244	0.126835	0.126835	ZNF28_+_+
477	ZNF28_+_(651r)	ZNF28_+_(505g)	ZNF28	False	chr8:94894464-94894964	TP53INP1	0.0669215	0.223046	0.0149266	0.0149266	0.917474	1	0.138244	0.126835	0.126835	ZNF28_+_+
478	ZNF28_+_(651r)	ZNF28_+_(505g)	ZNF28	False	chr7:6663696-6664196	ZNF853	0.0413379	0.34282	0.0141714	0.0141714	3.93497	1	0.289024	1.1373	1.1373	ZNF28_+_+
479	ZNF28_+_(651r)	ZNF28_+_(505g)	ZNF28	False	chr11:1458770-1459270	TOLLIP	0.0504712	0.121819	0.00614834	0.00614834	0.244904	1	0.175049	0.0428701	0.0428701	ZNF28_+_+
480	ZNF28_+_(651r)	ZNF28_+_(505g)	ZNF28	False	chr2:46666206-46666706	PIGF	0.0508046	0.179751	0.00913217	0.00913217	0.430797	1	0.18628	0.0802491	0.0802491	ZNF28_+_+
481	ZNF28_+_(651r)	ZNF28_+_(505g)	ZNF28	False	chr2:46540589-46541089	PIGF	0.0341615	0.24183	0.00826126	0.00826126	0.430797	1	0.18628	0.0802491	0.0802491	ZNF28_+_+
482	ZNF28_+_(651r)	ZNF28_+_(505g)	ZNF28	False	chr21:45534489-45534989	SLC19A1	0.0407028	0.263398	0.0107211	0.0107211	0.204357	1	0.0785778	0.0160579	0.0160579	ZNF28_+_+
483	ZNF28_+_(651r)	ZNF28_+_(505g)	ZNF28	False	chr21:45471206-45471706	SLC19A1	0.0365383	0.0927659	0.00338951	0.00338951	0.204357	1	0.0785778	0.0160579	0.0160579	ZNF28_+_+
484	ZNF28_+_(651r)	ZNF28_+_(505g)	ZNF28	False	chr1:223726031-223726531	CAPN2	0.0994779	0.579667	0.0576641	0.0576641	0.167334	1	0.219348	0.0367043	0.0367043	ZNF28_+_+
485	ZNF28_+_(651r)	ZNF28_+_(505g)	ZNF28	False	chr1:223726640-223727140	CAPN2	0.129996	0.327062	0.0425168	0.0425168	0.167334	1	0.219348	0.0367043	0.0367043	ZNF28_+_+
486	ZNF28_+_(651r)	ZNF28_+_(505g)	ZNF28	False	chr12:104136455-104136955	GLT8D2	0.0863548	0.729875	0.0630282	0.0630282	0.356471	1	0.220174	0.0784856	0.0784856	ZNF28_+_+
487	ZNF28_+_(651r)	ZNF28_+_(505g)	ZNF28	False	chr6:31901495-31901995	C2	0.0221654	0.295295	0.00654532	0.00654532	0.351577	1	0.103024	0.0362207	0.0362207	ZNF28_+_+
488	ZNF28_+_(651r)	ZNF28_+_(505g)	ZNF28	False	chr9:37414909-37415409	FBXO10	0.125009	0.36204	0.0452583	0.0452583	0.453402	1	0.273627	0.124063	0.124063	ZNF28_+_+
489	ZNF28_+_(651r)	ZNF28_+_(505g)	ZNF28	False	chr19:47778977-47779477	SELENOW	0.0632981	0.0517851	0.0032779	0.0032779	1.31368	1	0.213688	0.280719	0.280719	ZNF28_+_+
490	ZNF28_+_(651r)	ZNF28_+_(505g)	ZNF28	False	chr22:23433190-23433690	BCR	0.0465409	0.468454	0.0218023	0.0218023	0.168344	1	0.151897	0.0255709	0.0255709	ZNF28_+_+
491	ZNF28_+_(651r)	ZNF28_+_(505g)	ZNF28	False	chr12:108597059-108597559	SART3	0.06282	0.320457	0.0201312	0.0201312	0.207094	1	0.181485	0.0375845	0.0375845	ZNF28_+_+
492	ZNF28_+_(651r)	ZNF28_+_(505g)	ZNF28	False	chr12:108588910-108589410	SART3	0.0774174	0.326634	0.0252872	0.0252872	0.207094	1	0.181485	0.0375845	0.0375845	ZNF28_+_+
493	ZNF28_+_(651r)	ZNF28_+_(505g)	ZNF28	False	chr12:662546-663046	NINJ2	0.0275103	0.137729	0.00378898	0.00378898	0.174399	1	0.161009	0.0280797	0.0280797	ZNF28_+_+
494	ZNF28_+_(651r)	ZNF28_+_(505g)	ZNF28	False	chr1:36321169-36321669	OSCP1	0.0547382	0.150169	0.00821997	0.00821997	1.17283	1	0.139635	0.163769	0.163769	ZNF28_+_+
495	ZNF28_+_(651r)	ZNF28_+_(505g)	ZNF28	False	chr1:36320467-36320967	OSCP1	0.0485777	0.285909	0.0138888	0.0138888	1.17283	1	0.139635	0.163769	0.163769	ZNF28_+_+
496	ZNF28_+_(651r)	ZNF28_+_(505g)	ZNF28	False	chr1:36324030-36324530	OSCP1	0.037816	0.145761	0.00551211	0.00551211	1.17283	1	0.139635	0.163769	0.163769	ZNF28_+_+
497	ZNF28_+_(651r)	ZNF28_+_(505g)	ZNF28	False	chr9:35673625-35674125	CA9	0.0605726	0.425718	0.0257868	0.0257868	0.54002	1	0.179239	0.0967928	0.0967928	ZNF28_+_+
498	ZNF28_+_(651r)	ZNF28_+_(505g)	ZNF28	False	chr17:38444036-38444536	MRPL45	0.0710207	0.360839	0.025627	0.025627	0.181288	1	0.180688	0.0327566	0.0327566	ZNF28_+_+
499	ZNF28_+_(651r)	ZNF28_+_(505g)	ZNF28	False	chr13:21674290-21674790	FGF9	0.122622	0.443057	0.0543287	0.0543287	1.31009	1	0.255902	0.335256	0.335256	ZNF28_+_+
500	ZNF28_+_(651r)	ZNF28_+_(505g)	ZNF28	False	chr9:19128704-19129204	RRAGA	0.0576027	0.100139	0.00576826	0.00576826	0.677019	1	0.14766	0.0999689	0.0999689	ZNF28_+_+
501	ZNF28_+_(651r)	ZNF28_+_(505g)	ZNF28	False	chr1:6263023-6263523	ACOT7	0.060848	0.18415	0.0112051	0.0112051	0.291365	1	0.179634	0.0523392	0.0523392	ZNF28_+_+
502	ZNF28_+_(651r)	ZNF28_+_(505g)	ZNF28	False	chr3:113947587-113948087	GRAMD1C	0.150855	0.455403	0.0686998	0.0686998	0.173123	1	0.172649	0.0298895	0.0298895	ZNF28_+_+
503	ZNF28_+_(651r)	ZNF28_+_(505g)	ZNF28	False	chr17:63551145-63551645	CYB561	0.0569487	0.205817	0.011721	0.011721	0.431535	1	0.201155	0.0868055	0.0868055	ZNF28_+_+
504	ZNF28_+_(651r)	ZNF28_+_(505g)	ZNF28	False	chr19:40597959-40598459	COQ8B	0.0688664	0.25764	0.0177427	0.0177427	0.199212	1	0.161811	0.0322347	0.0322347	ZNF28_+_+
505	ZNF28_+_(651r)	ZNF28_+_(505g)	ZNF28	False	chr2:105472976-105473476	FHL2	0.160582	0.654743	0.10514	0.10514	0.180334	1	0.214976	0.0387675	0.0387675	ZNF28_+_+
506	ZNF28_+_(651r)	ZNF28_+_(505g)	ZNF28	False	chr16:2038080-2038580	CASKIN1	0.0457657	0.263167	0.012044	0.012044	0.28509	1	0.174692	0.0498027	0.0498027	ZNF28_+_+
507	ZNF28_+_(651r)	ZNF28_+_(505g)	ZNF28	False	chr16:2038779-2039279	CASKIN1	0.0339772	0.26919	0.00914632	0.00914632	0.28509	1	0.174692	0.0498027	0.0498027	ZNF28_+_+
508	ZNF28_+_(651r)	ZNF28_+_(505g)	ZNF28	False	chr10:87659863-87660363	PAPSS2	0.105558	0.626671	0.0661499	0.0661499	0.193864	1	0.129923	0.0251872	0.0251872	ZNF28_+_+
509	ZNF28_+_(651r)	ZNF28_+_(505g)	ZNF28	False	chr3:179526897-179527397	ACTL6A	0.0654946	0.273001	0.0178801	0.0178801	0.287335	1	0.217426	0.0624742	0.0624742	ZNF28_+_+
510	ZNF28_+_(651r)	ZNF28_+_(505g)	ZNF28	False	chr3:179452115-179452615	ACTL6A	0.0292145	0.220454	0.00644047	0.00644047	0.287335	1	0.217426	0.0624742	0.0624742	ZNF28_+_+
511	ZNF28_+_(651r)	ZNF28_+_(505g)	ZNF28	False	chr2:218860836-218861336	TTLL4	0.061747	0.2842	0.0175485	0.0175485	0.602219	1	0.154415	0.0929917	0.0929917	ZNF28_+_+
512	ZNF28_+_(651r)	ZNF28_+_(505g)	ZNF28	False	chr17:7349494-7349994	NEURL4	0.03995	0.189465	0.00756912	0.00756912	0.4683	1	0.190222	0.0890811	0.0890811	ZNF28_+_+
513	ZNF28_+_(651r)	ZNF28_+_(505g)	ZNF28	False	chr17:7260953-7261453	NEURL4	0.0236287	0.202327	0.00478073	0.00478073	0.4683	1	0.190222	0.0890811	0.0890811	ZNF28_+_+
514	ZNF28_+_(651r)	ZNF28_+_(505g)	ZNF28	False	chr9:34363547-34364047	KIF24	0.0517811	0.332763	0.0172308	0.0172308	1.54973	1	0.259972	0.402887	0.402887	ZNF28_+_+
515	ZNF28_+_(651r)	ZNF28_+_(505g)	ZNF28	False	chr17:18224678-18225178	DRG2	0.0367711	0.173348	0.00637421	0.00637421	0.713082	1	0.164833	0.117539	0.117539	ZNF28_+_+
516	ZNF28_+_(651r)	ZNF28_+_(505g)	ZNF28	False	chr19:40597959-40598459	LTBP4	0.110697	0.574091	0.0635501	0.0635501	1.42186	1	0.187484	0.266576	0.266576	ZNF28_+_+
517	ZNF28_+_(651r)	ZNF28_+_(505g)	ZNF28	False	chr19:40715445-40715945	LTBP4	0.0486659	0.591104	0.0287666	0.0287666	1.42186	1	0.187484	0.266576	0.266576	ZNF28_+_+
518	ZNF28_+_(651r)	ZNF28_+_(505g)	ZNF28	False	chr1:10835790-10836290	CASZ1	0.0527823	0.355939	0.0187873	0.0187873	1.234	1	0.260632	0.321619	0.321619	ZNF28_+_+
519	ZNF28_+_(651r)	ZNF28_+_(505g)	ZNF28	False	chr1:10667659-10668159	CASZ1	0.0679083	0.407096	0.0276452	0.0276452	1.234	1	0.260632	0.321619	0.321619	ZNF28_+_+
520	ZNF28_+_(651r)	ZNF28_+_(505g)	ZNF28	False	chr1:10725095-10725595	CASZ1	0.1018	0.334102	0.0340115	0.0340115	1.234	1	0.260632	0.321619	0.321619	ZNF28_+_+
521	ZNF28_+_(651r)	ZNF28_+_(505g)	ZNF28	False	chr10:122504488-122504988	HTRA1	0.128963	0.51347	0.0662185	0.0662185	0.233947	1	0.185588	0.0434176	0.0434176	ZNF28_+_+
522	ZNF28_+_(651r)	ZNF28_+_(505g)	ZNF28	False	chr8:121642149-121642649	HAS2	0.267224	0.630456	0.168473	0.168473	0.189235	1	0.238487	0.0451302	0.0451302	ZNF28_+_+
523	ZNF28_+_(651r)	ZNF28_+_(505g)	ZNF28	False	chr8:121639003-121639503	HAS2	0.120177	0.593904	0.0713737	0.0713737	0.189235	1	0.238487	0.0451302	0.0451302	ZNF28_+_+
524	ZNF28_+_(651r)	ZNF28_+_(505g)	ZNF28	False	chr8:121639996-121640496	HAS2	0.168031	0.590791	0.0992714	0.0992714	0.189235	1	0.238487	0.0451302	0.0451302	ZNF28_+_+
525	ZNF28_+_(651r)	ZNF28_+_(505g)	ZNF28	False	chr16:57479650-57480150	DOK4	0.0647295	0.24652	0.0159571	0.0159571	0.192422	1	0.148235	0.0285236	0.0285236	ZNF28_+_+
526	ZNF28_+_(651r)	ZNF28_+_(505g)	ZNF28	False	chr16:30089831-30090331	YPEL3	0.0301494	0.111848	0.00337214	0.00337214	0.281368	1	0.0814423	0.0229152	0.0229152	ZNF28_+_+
527	ZNF28_+_(651r)	ZNF28_+_(505g)	ZNF28	False	chr8:143948357-143948857	PUF60	0.0287644	0.0799137	0.00229867	0.00229867	0.43981	1	0.111204	0.0489088	0.0489088	ZNF28_+_+
528	ZNF28_+_(651r)	ZNF28_+_(505g)	ZNF28	False	chr7:135748655-135749155	STMP1	0.126751	0.326534	0.0413886	0.0413886	0.185008	1	0.188062	0.0347931	0.0347931	ZNF28_+_+
529	ZNF28_+_(651r)	ZNF28_+_(505g)	ZNF28	False	chr1:204377931-204378431	PLEKHA6	0.0431721	0.32217	0.0139087	0.0139087	1.19561	1	0.23695	0.2833	0.2833	ZNF28_+_+
530	ZNF28_+_(651r)	ZNF28_+_(505g)	ZNF28	False	chr1:204074018-204074518	PLEKHA6	0.0388961	0.45084	0.0175359	0.0175359	1.19561	1	0.23695	0.2833	0.2833	ZNF28_+_+
531	ZNF28_+_(651r)	ZNF28_+_(505g)	ZNF28	False	chr1:204350825-204351325	PLEKHA6	0.0818271	0.493071	0.0403465	0.0403465	1.19561	1	0.23695	0.2833	0.2833	ZNF28_+_+
532	ZNF28_+_(651r)	ZNF28_+_(505g)	ZNF28	False	chr17:7651685-7652185	TP53	0.0344999	0.329374	0.0113634	0.0113634	0.212475	1	0.139431	0.0296257	0.0296257	ZNF28_+_+
533	ZNF28_+_(651r)	ZNF28_+_(505g)	ZNF28	False	chr17:7704893-7705393	TP53	0.0350746	0.293079	0.0102796	0.0102796	0.212475	1	0.139431	0.0296257	0.0296257	ZNF28_+_+
534	ZNF28_+_(651r)	ZNF28_+_(505g)	ZNF28	False	chr9:4490121-4490621	SPATA6L	0.129029	0.37155	0.0479409	0.0479409	4.92295	1	0.278631	1.37168	1.37168	ZNF28_+_+
535	ZNF28_+_(651r)	ZNF28_+_(505g)	ZNF28	False	chr9:4662042-4662542	SPATA6L	0.0412492	0.347185	0.0143211	0.0143211	4.92295	1	0.278631	1.37168	1.37168	ZNF28_+_+
536	ZNF28_+_(651r)	ZNF28_+_(505g)	ZNF28	False	chr5:169637766-169638266	DOCK2	0.0780757	0.349748	0.0273068	0.0273068	0.32156	1	0.133708	0.0429952	0.0429952	ZNF28_+_+
537	ZNF28_+_(651r)	ZNF28_+_(505g)	ZNF28	False	chr5:138469688-138470188	ETF1	0.0242572	0.238977	0.00579693	0.00579693	0.166417	1	0.147974	0.0246255	0.0246255	ZNF28_+_+
538	ZNF28_+_(651r)	ZNF28_+_(505g)	ZNF28	False	chr5:138439500-138440000	ETF1	0.038353	0.304281	0.0116701	0.0116701	0.166417	1	0.147974	0.0246255	0.0246255	ZNF28_+_+
539	ZNF28_+_(651r)	ZNF28_+_(505g)	ZNF28	False	chr6:96837260-96837760	NDUFAF4	0.132906	0.173873	0.0231089	0.0231089	1.13692	1	0.131349	0.149333	0.149333	ZNF28_+_+
540	ZNF28_+_(651r)	ZNF28_+_(505g)	ZNF28	False	chr3:38459090-38459590	SCN5A	0.0981743	0.196213	0.0192631	0.0192631	1.92242	1	0.284965	0.547823	0.547823	ZNF28_+_+
541	ZNF28_+_(651r)	ZNF28_+_(505g)	ZNF28	False	chr16:700550-701050	RHOT2	0.0180419	0.200187	0.00361175	0.00361175	0.44818	1	0.102936	0.0461338	0.0461338	ZNF28_+_+
542	ZNF28_+_(651r)	ZNF28_+_(505g)	ZNF28	False	chr8:71554410-71554910	EYA1	0.142663	0.800459	0.114196	0.114196	0.203737	1	0.18863	0.0384309	0.0384309	ZNF28_+_+
543	ZNF28_+_(651r)	ZNF28_+_(505g)	ZNF28	False	chr1:202193682-202194182	ARL8A	0.0721056	0.214971	0.0155006	0.0155006	0.208888	1	0.189531	0.0395907	0.0395907	ZNF28_+_+
544	ZNF28_+_(651r)	ZNF28_+_(505g)	ZNF28	False	chrX:135003990-135004490	SMIM10	0.0823348	0.198218	0.0163203	0.0163203	0.468056	1	0.209561	0.0980862	0.0980862	ZNF28_+_+
545	ZNF28_+_(651r)	ZNF28_+_(505g)	ZNF28	False	chrX:135051367-135051867	SMIM10	0.12385	0.208227	0.0257889	0.0257889	0.468056	1	0.209561	0.0980862	0.0980862	ZNF28_+_+
546	ZNF28_+_(651r)	ZNF28_+_(505g)	ZNF28	False	chr17:40062065-40062565	GSDMB	0.106563	0.302564	0.032242	0.032242	0.293365	1	0.177095	0.0519536	0.0519536	ZNF28_+_+
547	ZNF28_+_(651r)	ZNF28_+_(505g)	ZNF28	False	chr17:40018544-40019044	GSDMB	0.0357786	0.281229	0.010062	0.010062	0.293365	1	0.177095	0.0519536	0.0519536	ZNF28_+_+
548	ZNF28_+_(651r)	ZNF28_+_(505g)	ZNF28	False	chr14:39103610-39104110	TRAPPC6B	0.155449	0.37686	0.0585825	0.0585825	0.341847	1	0.189372	0.0647362	0.0647362	ZNF28_+_+
549	ZNF28_+_(651r)	ZNF28_+_(505g)	ZNF28	False	chr14:24080881-24081381	DCAF11	0.0980794	0.222798	0.0218519	0.0218519	0.194119	1	0.0662313	0.0128568	0.0128568	ZNF28_+_+
550	ZNF28_+_(651r)	ZNF28_+_(505g)	ZNF28	False	chr12:119803260-119803760	PRKAB1	0.125848	0.121537	0.0152952	0.0152952	0.233936	1	0.0874919	0.0204675	0.0204675	ZNF28_+_+
551	ZNF28_+_(651r)	ZNF28_+_(505g)	ZNF28	False	chr2:219252974-219253474	ATG9A	0.0371047	0.272212	0.0101004	0.0101004	0.263251	1	0.155699	0.0409879	0.0409879	ZNF28_+_+
552	ZNF28_+_(651r)	ZNF28_+_(505g)	ZNF28	False	chr15:68930186-68930686	NOX5	0.0418289	0.315263	0.0131871	0.0131871	0.233395	1	0.134329	0.0313516	0.0313516	ZNF28_+_+
553	ZNF28_+_(651r)	ZNF28_+_(505g)	ZNF28	False	chr5:132387674-132388174	PDLIM4	0.149216	0.143641	0.0214335	0.0214335	0.598587	1	0.181122	0.108417	0.108417	ZNF28_+_+
554	ZNF28_+_(651r)	ZNF28_+_(505g)	ZNF28	False	chr19:49860994-49861494	CPT1C	0.0343865	0.343283	0.0118043	0.0118043	0.367779	1	0.11808	0.0434272	0.0434272	ZNF28_+_+
555	ZNF28_+_(651r)	ZNF28_+_(505g)	ZNF28	False	chr1:175072602-175073102	MRPS14	0.0582889	0.0992976	0.00578795	0.00578795	1.10219	1	0.137129	0.151142	0.151142	ZNF28_+_+
556	ZNF28_+_(651r)	ZNF28_+_(505g)	ZNF28	False	chr11:117198949-117199449	PAFAH1B2	0.0606424	0.407659	0.0247214	0.0247214	0.339163	1	0.25894	0.0878228	0.0878228	ZNF28_+_+
557	ZNF28_+_(651r)	ZNF28_+_(505g)	ZNF28	False	chr1:155082511-155083011	PYGO2	0.0222606	0.298621	0.00664746	0.00664746	0.224769	1	0.17919	0.0402764	0.0402764	ZNF28_+_+
558	ZNF28_+_(651r)	ZNF28_+_(505g)	ZNF28	False	chr1:155080196-155080696	PYGO2	0.0290372	0.250635	0.00727773	0.00727773	0.224769	1	0.17919	0.0402764	0.0402764	ZNF28_+_+
559	ZNF28_+_(651r)	ZNF28_+_(505g)	ZNF28	False	chr1:155080778-155081278	PYGO2	0.0219058	0.270723	0.00593041	0.00593041	0.224769	1	0.17919	0.0402764	0.0402764	ZNF28_+_+
560	ZNF28_+_(651r)	ZNF28_+_(505g)	ZNF28	False	chr1:77888286-77888786	NEXN	0.074534	0.604382	0.045047	0.045047	0.37835	1	0.191112	0.0723073	0.0723073	ZNF28_+_+
561	ZNF28_+_(651r)	ZNF28_+_(505g)	ZNF28	False	chr5:177495442-177495942	DBN1	0.029343	0.465848	0.0136694	0.0136694	0.195682	1	0.243548	0.047658	0.047658	ZNF28_+_+
562	ZNF28_+_(651r)	ZNF28_+_(505g)	ZNF28	False	chr5:177474128-177474628	DBN1	0.0353601	0.436237	0.0154254	0.0154254	0.195682	1	0.243548	0.047658	0.047658	ZNF28_+_+
563	ZNF28_+_(651r)	ZNF28_+_(505g)	ZNF28	False	chr8:96327876-96328376	MTERF3	0.0765193	0.233624	0.0178768	0.0178768	1.16572	1	0.214708	0.250289	0.250289	ZNF28_+_+
564	ZNF28_+_(651r)	ZNF28_+_(505g)	ZNF28	False	chr11:57639763-57640263	TMX2	0.0468658	0.402413	0.0188594	0.0188594	0.246623	1	0.185003	0.045626	0.045626	ZNF28_+_+
565	ZNF28_+_(651r)	ZNF28_+_(505g)	ZNF28	False	chr3:52067985-52068485	ABHD14A	0.0941175	0.240335	0.0226197	0.0226197	3.89674	1	0.2364	0.92119	0.92119	ZNF28_+_+
566	ZNF28_+_(651r)	ZNF28_+_(505g)	ZNF28	False	chr6:27177015-27177515	HIST1H4I	0.0627762	0.170701	0.010716	0.010716	0.187132	1	0.0720705	0.0134867	0.0134867	ZNF28_+_+
567	ZNF28_+_(651r)	ZNF28_+_(505g)	ZNF28	False	chr7:100168404-100168904	GPC2	0.0347873	0.235497	0.0081923	0.0081923	0.241131	1	0.0591758	0.0142691	0.0142691	ZNF28_+_+
568	ZNF28_+_(651r)	ZNF28_+_(505g)	ZNF28	False	chr7:43113059-43113559	HECW1	0.143848	0.358703	0.0515986	0.0515986	0.34518	1	0.104166	0.0359562	0.0359562	ZNF28_+_+
569	ZNF28_+_(651r)	ZNF28_+_(505g)	ZNF28	False	chr19:16629130-16629630	TMEM38A	0.0761318	0.239825	0.0182583	0.0182583	0.275089	1	0.152809	0.0420362	0.0420362	ZNF28_+_+
570	ZNF28_+_(651r)	ZNF28_+_(505g)	ZNF28	False	chr17:28405552-28406052	SLC46A1	0.0708726	0.281531	0.0199529	0.0199529	0.189961	1	0.0565926	0.0107504	0.0107504	ZNF28_+_+
571	ZNF28_+_(651r)	ZNF28_+_(505g)	ZNF28	False	chr16:1533314-1533814	TELO2	0.0645383	0.272077	0.0175594	0.0175594	1.66882	1	0.197267	0.329202	0.329202	ZNF28_+_+
572	ZNF28_+_(651r)	ZNF28_+_(505g)	ZNF28	False	chr13:108947527-108948027	MYO16	0.120805	0.312455	0.037746	0.037746	0.22172	1	0.189758	0.042073	0.042073	ZNF28_+_+
573	ZNF28_+_(651r)	ZNF28_+_(505g)	ZNF28	False	chr19:44808147-44808647	BCAM	0.0420651	0.225953	0.00950473	0.00950473	0.589545	1	0.124571	0.0734403	0.0734403	ZNF28_+_+
574	ZNF28_+_(651r)	ZNF28_+_(505g)	ZNF28	False	chr17:49512757-49513257	PHB	0.0405192	0.210657	0.00853565	0.00853565	0.379722	1	0.137172	0.0520874	0.0520874	ZNF28_+_+
575	ZNF28_+_(651r)	ZNF28_+_(505g)	ZNF28	False	chr17:49513984-49514484	PHB	0.133917	0.147354	0.0197333	0.0197333	0.379722	1	0.137172	0.0520874	0.0520874	ZNF28_+_+
576	ZNF28_+_(651r)	ZNF28_+_(505g)	ZNF28	False	chr9:137055583-137056083	NPDC1	0.0685604	0.362952	0.0248841	0.0248841	0.411687	1	0.212867	0.0876347	0.0876347	ZNF28_+_+
577	ZNF28_+_(651r)	ZNF28_+_(505g)	ZNF28	False	chr16:1533314-1533814	UNKL	0.064335	0.293853	0.0189051	0.0189051	0.476724	1	0.198093	0.0944356	0.0944356	ZNF28_+_+
578	ZNF28_+_(651r)	ZNF28_+_(505g)	ZNF28	False	chr17:55845279-55845779	TMEM100	0.188873	0.275762	0.0520838	0.0520838	0.755087	1	0.161549	0.121983	0.121983	ZNF28_+_+
579	ZNF28_+_(651r)	ZNF28_+_(505g)	ZNF28	False	chr17:55751350-55751850	TMEM100	0.04198	0.0977933	0.00410537	0.00410537	0.755087	1	0.161549	0.121983	0.121983	ZNF28_+_+
580	ZNF28_+_(651r)	ZNF28_+_(505g)	ZNF28	False	chr14:99269539-99270039	BCL11B	0.0773338	0.652613	0.050469	0.050469	0.287369	1	0.232304	0.0667569	0.0667569	ZNF28_+_+
581	ZNF28_+_(651r)	ZNF28_+_(505g)	ZNF28	False	chr10:102627724-102628224	TRIM8	0.0220652	0.130172	0.00287228	0.00287228	0.373987	1	0.202234	0.0756329	0.0756329	ZNF28_+_+
582	ZNF28_+_(651r)	ZNF28_+_(505g)	ZNF28	False	chr11:726777-727277	TSPAN4	0.0411364	0.277653	0.0114216	0.0114216	0.40547	1	0.22658	0.0918712	0.0918712	ZNF28_+_+
583	ZNF28_+_(651r)	ZNF28_+_(505g)	ZNF28	False	chr11:727343-727843	TSPAN4	0.0305746	0.279821	0.00855542	0.00855542	0.40547	1	0.22658	0.0918712	0.0918712	ZNF28_+_+
584	ZNF28_+_(651r)	ZNF28_+_(505g)	ZNF28	False	chr9:101028433-101028933	PLPPR1	0.233645	0.435306	0.101707	0.101707	0.203696	1	0.11601	0.0236309	0.0236309	ZNF28_+_+
585	ZNF28_+_(651r)	ZNF28_+_(505g)	ZNF28	False	chr18:12279048-12279548	PRELID3A	0.0704134	0.094969	0.00668709	0.00668709	0.186735	1	0.124488	0.0232463	0.0232463	ZNF28_+_+
586	ZNF28_+_(651r)	ZNF28_+_(505g)	ZNF28	False	chr5:150140762-150141262	SLC26A2	0.0750877	0.401057	0.0301144	0.0301144	0.180338	1	0.200319	0.0361252	0.0361252	ZNF28_+_+
587	ZNF28_+_(651r)	ZNF28_+_(505g)	ZNF28	False	chr10:60942683-60943183	CDK1	0.20743	0.320521	0.0664857	0.0664857	0.885807	1	0.185714	0.164507	0.164507	ZNF28_+_+
588	ZNF28_+_(651r)	ZNF28_+_(505g)	ZNF28	False	chr1:205543441-205543941	ELK4	0.0978904	0.402358	0.039387	0.039387	0.263606	1	0.252533	0.0665691	0.0665691	ZNF28_+_+
589	ZNF28_+_(651r)	ZNF28_+_(505g)	ZNF28	False	chr16:1677438-1677938	MRPS34	0.0549867	0.159058	0.0087461	0.0087461	0.237996	1	0.0756108	0.0179951	0.0179951	ZNF28_+_+
590	ZNF28_+_(651r)	ZNF28_+_(505g)	ZNF28	False	chr16:67150758-67151258	E2F4	0.0238515	0.0893347	0.00213077	0.00213077	0.342623	1	0.123934	0.0424626	0.0424626	ZNF28_+_+
591	ZNF28_+_(651r)	ZNF28_+_(505g)	ZNF28	False	chr16:67177995-67178495	E2F4	0.036621	0.114611	0.00419717	0.00419717	0.342623	1	0.123934	0.0424626	0.0424626	ZNF28_+_+
592	ZNF28_+_(651r)	ZNF28_+_(505g)	ZNF28	False	chr2:112582229-112582729	RGPD8	0.0537946	0.200532	0.0107875	0.0107875	0.320901	1	0.155452	0.0498848	0.0498848	ZNF28_+_+
593	ZNF28_+_(651r)	ZNF28_+_(505g)	ZNF28	False	chr15:65066918-65067418	UBAP1L	0.0995098	0.376245	0.0374401	0.0374401	0.353832	1	0.165501	0.0585596	0.0585596	ZNF28_+_+
594	ZNF28_+_(651r)	ZNF28_+_(505g)	ZNF28	False	chr15:65211271-65211771	UBAP1L	0.0538463	0.33764	0.0181807	0.0181807	0.353832	1	0.165501	0.0585596	0.0585596	ZNF28_+_+
595	ZNF28_+_(651r)	ZNF28_+_(505g)	ZNF28	False	chr17:47694264-47694764	NPEPPS	0.0658149	0.425282	0.0279899	0.0279899	0.193042	1	0.244412	0.0471819	0.0471819	ZNF28_+_+
596	ZNF28_+_(651r)	ZNF28_+_(505g)	ZNF28	False	chrX:10172912-10173412	CLCN4	0.101058	0.403722	0.0407994	0.0407994	0.195262	1	0.187932	0.0366958	0.0366958	ZNF28_+_+
597	ZNF28_+_(651r)	ZNF28_+_(505g)	ZNF28	False	chr20:36862424-36862924	DSN1	0.0956273	0.356142	0.0340568	0.0340568	0.249783	1	0.1658	0.0414142	0.0414142	ZNF28_+_+
598	ZNF28_+_(651r)	ZNF28_+_(505g)	ZNF28	False	chr12:109309033-109309533	KCTD10	0.102316	0.393574	0.0402688	0.0402688	0.254806	1	0.233743	0.0595591	0.0595591	ZNF28_+_+
599	ZNF28_+_(651r)	ZNF28_+_(505g)	ZNF28	False	chr12:109606535-109607035	KCTD10	0.118902	0.378662	0.0450237	0.0450237	0.254806	1	0.233743	0.0595591	0.0595591	ZNF28_+_+
600	ZNF28_+_(651r)	ZNF28_+_(505g)	ZNF28	False	chr6:113924147-113924647	HS3ST5	0.176249	0.537753	0.0947786	0.0947786	0.41004	1	0.0762769	0.0312766	0.0312766	ZNF28_+_+
601	ZNF28_+_(651r)	ZNF28_+_(505g)	ZNF28	False	chr6:114342792-114343292	HS3ST5	0.114998	0.500435	0.0575493	0.0575493	0.41004	1	0.0762769	0.0312766	0.0312766	ZNF28_+_+
602	ZNF28_+_(651r)	ZNF28_+_(505g)	ZNF28	False	chr1:201113550-201114050	TMEM9	0.0632021	0.378191	0.0239025	0.0239025	0.761837	1	0.205682	0.156696	0.156696	ZNF28_+_+
603	ZNF28_+_(651r)	ZNF28_+_(505g)	ZNF28	False	chr1:32754740-32755240	FNDC5	0.049458	0.507876	0.0251186	0.0251186	1.82591	1	0.288135	0.526109	0.526109	ZNF28_+_+
604	ZNF28_+_(651r)	ZNF28_+_(505g)	ZNF28	False	chr4:41363341-41363841	UCHL1	0.0686689	0.273872	0.0188065	0.0188065	0.174446	1	0.0662291	0.0115534	0.0115534	ZNF28_+_+
605	ZNF28_+_(651r)	ZNF28_+_(505g)	ZNF28	False	chr17:42421284-42421784	NAGLU	0.0677971	0.189989	0.0128807	0.0128807	0.456059	1	0.215101	0.0980987	0.0980987	ZNF28_+_+
606	ZNF28_+_(651r)	ZNF28_+_(505g)	ZNF28	False	chr10:86954189-86954689	MMRN2	0.0379655	0.161489	0.00613102	0.00613102	1.5115	1	0.245347	0.370842	0.370842	ZNF28_+_+
607	ZNF28_+_(651r)	ZNF28_+_(505g)	ZNF28	False	chrX:101418021-101418521	HNRNPH2	0.0867021	0.141634	0.01228	0.01228	0.271696	1	0.172012	0.046735	0.046735	ZNF28_+_+
608	ZNF28_+_(651r)	ZNF28_+_(505g)	ZNF28	False	chr12:109606535-109607035	MVK	0.0559194	0.346951	0.0194013	0.0194013	0.307856	1	0.211258	0.0650371	0.0650371	ZNF28_+_+
609	ZNF28_+_(651r)	ZNF28_+_(505g)	ZNF28	False	chr6:160030149-160030649	IGF2R	0.129661	0.632247	0.0819781	0.0819781	0.185008	1	0.199868	0.0369772	0.0369772	ZNF28_+_+
610	ZNF28_+_(651r)	ZNF28_+_(505g)	ZNF28	False	chr19:55526208-55526708	CCDC106	0.0318173	0.120395	0.00383064	0.00383064	0.467959	1	0.113471	0.0530999	0.0530999	ZNF28_+_+
611	ZNF28_+_(651r)	ZNF28_+_(505g)	ZNF28	False	chr7:123410466-123410966	NDUFA5	0.358484	0.393409	0.141031	0.141031	0.211381	1	0.218246	0.0461329	0.0461329	ZNF28_+_+
612	ZNF28_+_(651r)	ZNF28_+_(505g)	ZNF28	False	chr17:44599791-44600291	DBF4B	0.0393116	0.227002	0.00892381	0.00892381	0.213373	1	0.212067	0.0452494	0.0452494	ZNF28_+_+
613	ZNF28_+_(651r)	ZNF28_+_(505g)	ZNF28	False	chr14:104967464-104967964	CLBA1	0.0356531	0.276548	0.00985982	0.00985982	0.470155	1	0.180857	0.0850306	0.0850306	ZNF28_+_+
614	ZNF28_+_(651r)	ZNF28_+_(505g)	ZNF28	False	chr14:105088080-105088580	CLBA1	0.0432756	0.258203	0.0111739	0.0111739	0.470155	1	0.180857	0.0850306	0.0850306	ZNF28_+_+
615	ZNF28_+_(651r)	ZNF28_+_(505g)	ZNF28	False	chr1:1430414-1430914	ATAD3A	0.0335492	0.245956	0.00825163	0.00825163	1.41217	1	0.191337	0.270201	0.270201	ZNF28_+_+
616	ZNF28_+_(651r)	ZNF28_+_(505g)	ZNF28	False	chr5:33891899-33892399	AMACR	0.1268	0.289797	0.0367464	0.0367464	0.207544	1	0.141632	0.0293949	0.0293949	ZNF28_+_+
617	ZNF28_+_(651r)	ZNF28_+_(505g)	ZNF28	False	chr5:72108062-72108562	MRPS27	0.110865	0.456057	0.0505608	0.0505608	0.599821	1	0.234551	0.140689	0.140689	ZNF28_+_+
618	ZNF28_+_(651r)	ZNF28_+_(505g)	ZNF28	False	chr5:72108676-72109176	MRPS27	0.0999031	0.463406	0.0462957	0.0462957	0.599821	1	0.234551	0.140689	0.140689	ZNF28_+_+
619	ZNF28_+_(651r)	ZNF28_+_(505g)	ZNF28	False	chr16:700550-701050	STUB1	0.0533611	0.183592	0.00979666	0.00979666	0.167405	1	0.0806984	0.0135093	0.0135093	ZNF28_+_+
620	ZNF28_+_(651r)	ZNF28_+_(505g)	ZNF28	False	chr16:70715790-70716290	MTSS2	0.0796858	0.430153	0.0342771	0.0342771	1.69769	1	0.232004	0.393872	0.393872	ZNF28_+_+
621	ZNF28_+_(651r)	ZNF28_+_(505g)	ZNF28	False	chr16:70725340-70725840	MTSS2	0.0310929	0.477074	0.0148336	0.0148336	1.69769	1	0.232004	0.393872	0.393872	ZNF28_+_+
622	ZNF28_+_(651r)	ZNF28_+_(505g)	ZNF28	False	chr16:70736903-70737403	MTSS2	0.0605	0.46995	0.028432	0.028432	1.69769	1	0.232004	0.393872	0.393872	ZNF28_+_+
623	ZNF28_+_(651r)	ZNF28_+_(505g)	ZNF28	False	chr16:4263644-4264144	GLIS2	0.0535433	0.506696	0.0271302	0.0271302	1.5071	1	0.192026	0.289402	0.289402	ZNF28_+_+
624	ZNF28_+_(651r)	ZNF28_+_(505g)	ZNF28	False	chr16:4373921-4374421	GLIS2	0.118408	0.496255	0.0587605	0.0587605	1.5071	1	0.192026	0.289402	0.289402	ZNF28_+_+
625	ZNF28_+_(651r)	ZNF28_+_(505g)	ZNF28	False	chr16:4380119-4380619	GLIS2	0.0623858	0.507619	0.0316682	0.0316682	1.5071	1	0.192026	0.289402	0.289402	ZNF28_+_+
626	ZNF28_+_(651r)	ZNF28_+_(505g)	ZNF28	False	chr12:120094016-120094516	GCN1	0.0404492	0.38727	0.0156648	0.0156648	0.164252	1	0.208247	0.034205	0.034205	ZNF28_+_+
627	ZNF28_+_(651r)	ZNF28_+_(505g)	ZNF28	False	chr12:120264474-120264974	GCN1	0.0571355	0.326028	0.0186278	0.0186278	0.164252	1	0.208247	0.034205	0.034205	ZNF28_+_+
628	ZNF28_+_(651r)	ZNF28_+_(505g)	ZNF28	False	chr12:120230496-120230996	GCN1	0.0295973	0.320327	0.0094808	0.0094808	0.164252	1	0.208247	0.034205	0.034205	ZNF28_+_+
629	ZNF28_+_(651r)	ZNF28_+_(505g)	ZNF28	False	chr15:98519018-98519518	FAM169B	0.0668348	0.201788	0.0134864	0.0134864	0.335314	1	0.081429	0.0273043	0.0273043	ZNF28_+_+
630	ZNF28_+_(651r)	ZNF28_+_(505g)	ZNF28	False	chr22:21567457-21567957	SDF2L1	0.0744964	0.130421	0.00971591	0.00971591	0.432968	1	0.123024	0.0532655	0.0532655	ZNF28_+_+
631	ZNF28_+_(651r)	ZNF28_+_(505g)	ZNF28	False	chr19:13002053-13002553	HOOK2	0.0494604	0.174197	0.00861584	0.00861584	0.701684	1	0.231972	0.162771	0.162771	ZNF28_+_+
632	ZNF28_+_(651r)	ZNF28_+_(505g)	ZNF28	False	chr1:40663196-40663696	EXO5	0.0264074	0.0897042	0.00236886	0.00236886	0.226897	1	0.187138	0.0424609	0.0424609	ZNF28_+_+
633	ZNF28_+_(651r)	ZNF28_+_(505g)	ZNF28	False	chr9:130825041-130825541	ABL1	0.027848	0.474618	0.0132172	0.0132172	0.179115	1	0.233004	0.0417346	0.0417346	ZNF28_+_+
634	ZNF28_+_(651r)	ZNF28_+_(505g)	ZNF28	False	chr21:43194538-43195038	U2AF1	0.0592026	0.152151	0.00900772	0.00900772	0.178722	1	0.0886037	0.0158354	0.0158354	ZNF28_+_+
635	ZNF28_+_(651r)	ZNF28_+_(505g)	ZNF28	False	chr11:122158619-122159119	BLID	0.0914768	0.305736	0.0279677	0.0279677	0.168298	1	0.133043	0.0223908	0.0223908	ZNF28_+_+
636	ZNF28_+_(651r)	ZNF28_+_(505g)	ZNF28	False	chr5:177495442-177495942	FAM193B	0.0294215	0.371926	0.0109426	0.0109426	1.04273	1	0.203892	0.212603	0.212603	ZNF28_+_+
637	ZNF28_+_(651r)	ZNF28_+_(505g)	ZNF28	False	chr11:7485106-7485606	PPFIBP2	0.106778	0.289002	0.030859	0.030859	0.234544	1	0.168061	0.0394177	0.0394177	ZNF28_+_+
638	ZNF28_+_(651r)	ZNF28_+_(505g)	ZNF28	False	chr17:79046906-79047406	CANT1	0.0251472	0.251949	0.00633581	0.00633581	0.218642	1	0.208034	0.045485	0.045485	ZNF28_+_+
639	ZNF28_+_(651r)	ZNF28_+_(505g)	ZNF28	False	chr15:51094003-51094503	AP4E1	0.0828827	0.404405	0.0335182	0.0335182	0.203871	1	0.210429	0.0429003	0.0429003	ZNF28_+_+
640	ZNF28_+_(651r)	ZNF28_+_(505g)	ZNF28	False	chr12:24948855-24949355	LRMP	0.0503787	0.283596	0.0142872	0.0142872	0.189131	1	0.0620586	0.0117372	0.0117372	ZNF28_+_+
641	ZNF28_+_(651r)	ZNF28_+_(505g)	ZNF28	False	chr6:133240753-133241253	EYA4	0.269712	0.784523	0.211595	0.211595	0.175397	1	0.257915	0.0452376	0.0452376	ZNF28_+_+
642	ZNF28_+_(651r)	ZNF28_+_(505g)	ZNF28	False	chr14:52069697-52070197	NID2	0.110548	0.633757	0.0700608	0.0700608	0.313079	1	0.218254	0.0683307	0.0683307	ZNF28_+_+
643	ZNF28_+_(651r)	ZNF28_+_(505g)	ZNF28	False	chr11:116835253-116835753	BUD13	0.105981	0.303888	0.0322064	0.0322064	0.560146	1	0.209362	0.117273	0.117273	ZNF28_+_+
644	ZNF28_+_(651r)	ZNF28_+_(505g)	ZNF28	False	chr2:233209449-233209949	ATG16L1	0.0381144	0.114645	0.00436963	0.00436963	0.184432	1	0.153622	0.0283329	0.0283329	ZNF28_+_+
645	ZNF28_+_(651r)	ZNF28_+_(505g)	ZNF28	False	chr2:233211174-233211674	ATG16L1	0.0400229	0.0775667	0.00310444	0.00310444	0.184432	1	0.153622	0.0283329	0.0283329	ZNF28_+_+
646	ZNF28_+_(651r)	ZNF28_+_(505g)	ZNF28	False	chr1:43531403-43531903	SZT2	0.0547349	0.40974	0.022427	0.022427	0.174576	1	0.218307	0.0381112	0.0381112	ZNF28_+_+
647	ZNF28_+_(651r)	ZNF28_+_(505g)	ZNF28	False	chr1:43558361-43558861	SZT2	0.100149	0.430561	0.0431203	0.0431203	0.174576	1	0.218307	0.0381112	0.0381112	ZNF28_+_+
648	ZNF28_+_(651r)	ZNF28_+_(505g)	ZNF28	False	chr1:214328738-214329238	SMYD2	0.130118	0.235621	0.0306584	0.0306584	0.447812	1	0.23244	0.104089	0.104089	ZNF28_+_+
649	ZNF28_+_(651r)	ZNF28_+_(505g)	ZNF28	False	chr1:94820054-94820554	CNN3	0.117943	0.756296	0.0891999	0.0891999	0.228521	1	0.2629	0.0600782	0.0600782	ZNF28_+_+
650	ZNF28_+_(651r)	ZNF28_+_(505g)	ZNF28	False	chr1:94974290-94974790	CNN3	0.0508899	0.565779	0.0287924	0.0287924	0.228521	1	0.2629	0.0600782	0.0600782	ZNF28_+_+
651	ZNF28_+_(651r)	ZNF28_+_(505g)	ZNF28	False	chr1:94925613-94926113	CNN3	0.0473213	0.775529	0.0366991	0.0366991	0.228521	1	0.2629	0.0600782	0.0600782	ZNF28_+_+
652	ZNF28_+_(651r)	ZNF28_+_(505g)	ZNF28	False	chr16:30400690-30401190	CD2BP2	0.0346476	0.130581	0.0045243	0.0045243	0.295349	1	0.1524	0.0450113	0.0450113	ZNF28_+_+
653	ZNF28_+_(651r)	ZNF28_+_(505g)	ZNF28	False	chr16:30368371-30368871	CD2BP2	0.0604471	0.0990633	0.0059881	0.0059881	0.295349	1	0.1524	0.0450113	0.0450113	ZNF28_+_+
654	ZNF28_+_(651r)	ZNF28_+_(505g)	ZNF28	False	chr16:30400097-30400597	CD2BP2	0.033357	0.120527	0.00402042	0.00402042	0.295349	1	0.1524	0.0450113	0.0450113	ZNF28_+_+
655	ZNF28_+_(651r)	ZNF28_+_(505g)	ZNF28	False	chr10:68154064-68154564	MYPN	0.267576	0.230181	0.0615909	0.0615909	4.23883	1	0.261177	1.10708	1.10708	ZNF28_+_+
656	ZNF28_+_(651r)	ZNF28_+_(505g)	ZNF28	False	chr17:17921284-17921784	ATPAF2	0.0727095	0.213326	0.0155108	0.0155108	0.28453	1	0.151049	0.0429781	0.0429781	ZNF28_+_+
657	ZNF28_+_(651r)	ZNF28_+_(505g)	ZNF28	False	chrX:103376924-103377424	BEX2	0.0914284	0.285316	0.026086	0.026086	0.16652	1	0.146527	0.0243996	0.0243996	ZNF28_+_+
658	ZNF28_+_(651r)	ZNF28_+_(505g)	ZNF28	False	chr11:118437665-118438165	UBE4A	0.0449954	0.392388	0.0176556	0.0176556	0.431581	1	0.216653	0.0935034	0.0935034	ZNF28_+_+
659	ZNF28_+_(651r)	ZNF28_+_(505g)	ZNF28	False	chr18:49006777-49007277	SMAD7	0.0957135	0.482006	0.0461345	0.0461345	0.184844	1	0.214332	0.0396179	0.0396179	ZNF28_+_+
660	ZNF28_+_(651r)	ZNF28_+_(505g)	ZNF28	False	chr12:29782958-29783458	TMTC1	0.334098	0.773745	0.258507	0.258507	0.959007	1	0.235845	0.226177	0.226177	ZNF28_+_+
661	ZNF28_+_(651r)	ZNF28_+_(505g)	ZNF28	False	chr17:73164714-73165214	SSTR2	0.116421	0.177656	0.0206829	0.0206829	0.91153	1	0.16234	0.147978	0.147978	ZNF28_+_+
662	ZNF28_+_(651r)	ZNF28_+_(505g)	ZNF28	False	chr17:73310234-73310734	SSTR2	0.136475	0.179691	0.0245233	0.0245233	0.91153	1	0.16234	0.147978	0.147978	ZNF28_+_+
663	ZNF28_+_(651r)	ZNF28_+_(505g)	ZNF28	False	chr1:203692674-203693174	ZC3H11A	0.0737599	0.12284	0.00906064	0.00906064	1.78059	1	0.203079	0.361601	0.361601	ZNF28_+_+
664	ZNF28_+_(651r)	ZNF28_+_(505g)	ZNF28	False	chr1:38003816-38004316	UTP11	0.0468919	0.306568	0.0143755	0.0143755	0.294041	1	0.245988	0.0723306	0.0723306	ZNF28_+_+
665	ZNF28_+_(651r)	ZNF28_+_(505g)	ZNF28	False	chr19:55369060-55369560	KMT5C	0.0507084	0.224086	0.011363	0.011363	0.209232	1	0.0968721	0.0202688	0.0202688	ZNF28_+_+
666	ZNF28_+_(651r)	ZNF28_+_(505g)	ZNF28	False	chr1:197201787-197202287	CRB1	0.139503	0.263499	0.0367589	0.0367589	1.24643	1	0.145494	0.181348	0.181348	ZNF28_+_+
667	ZNF28_+_(651r)	ZNF28_+_(505g)	ZNF28	False	chr19:36215732-36216232	WDR62	0.0520984	0.194648	0.0101408	0.0101408	0.269332	1	0.196743	0.0529892	0.0529892	ZNF28_+_+
668	ZNF28_+_(651r)	ZNF28_+_(505g)	ZNF28	False	chr17:58513824-58514324	RNF43	0.0479544	0.35528	0.0170373	0.0170373	0.33959	1	0.119614	0.0406196	0.0406196	ZNF28_+_+
669	ZNF28_+_(651r)	ZNF28_+_(505g)	ZNF28	False	chr19:55526208-55526708	U2AF2	0.024218	0.142939	0.0034617	0.0034617	1.05087	1	0.213524	0.224386	0.224386	ZNF28_+_+
670	ZNF28_+_(651r)	ZNF28_+_(505g)	ZNF28	False	chr3:64022489-64022989	PSMD6	0.118148	0.276063	0.0326164	0.0326164	0.511785	1	0.180107	0.092176	0.092176	ZNF28_+_+
671	ZNF28_+_(651r)	ZNF28_+_(505g)	ZNF28	False	chr3:151086035-151086535	GPR171	0.0698953	0.112724	0.00787887	0.00787887	5.67519	1	0.081898	0.464787	0.464787	ZNF28_+_+
672	ZNF28_+_(651r)	ZNF28_+_(505g)	ZNF28	False	chr9:133429461-133429961	MED22	0.0874577	0.227327	0.0198815	0.0198815	0.311344	1	0.170102	0.0529604	0.0529604	ZNF28_+_+
673	ZNF28_+_(651r)	ZNF28_+_(505g)	ZNF28	False	chr9:35538607-35539107	TPM2	0.0791862	0.202319	0.0160208	0.0160208	1.89335	1	0.23212	0.439485	0.439485	ZNF28_+_+
674	ZNF28_+_(651r)	ZNF28_+_(505g)	ZNF28	False	chr1:32334366-32334866	TMEM234	0.0435066	0.262204	0.0114076	0.0114076	0.290355	1	0.155785	0.045233	0.045233	ZNF28_+_+
675	ZNF28_+_(651r)	ZNF28_+_(505g)	ZNF28	False	chrX:101418021-101418521	GLA	0.0845918	0.207171	0.017525	0.017525	0.19692	1	0.0745594	0.0146823	0.0146823	ZNF28_+_+
676	ZNF28_+_(651r)	ZNF28_+_(505g)	ZNF28	False	chr1:151060064-151060564	SETDB1	0.0722114	0.437172	0.0315688	0.0315688	0.207077	1	0.196022	0.0405916	0.0405916	ZNF28_+_+
677	ZNF28_+_(651r)	ZNF28_+_(505g)	ZNF28	False	chr12:98894618-98895118	ANKS1B	0.0999734	0.622123	0.0621958	0.0621958	0.35859	1	0.167582	0.0600932	0.0600932	ZNF28_+_+
678	ZNF28_+_(651r)	ZNF28_+_(505g)	ZNF28	False	chr12:99984632-99985132	ANKS1B	0.0936679	0.62275	0.0583317	0.0583317	0.35859	1	0.167582	0.0600932	0.0600932	ZNF28_+_+
679	ZNF28_+_(651r)	ZNF28_+_(505g)	ZNF28	False	chr11:7485106-7485606	OLFML1	0.172687	0.482621	0.0833425	0.0833425	0.224293	1	0.235913	0.0529137	0.0529137	ZNF28_+_+
680	ZNF28_+_(651r)	ZNF28_+_(505g)	ZNF28	False	chr10:13099828-13100328	OPTN	0.119275	0.510338	0.0608707	0.0608707	0.396214	1	0.187394	0.0742483	0.0742483	ZNF28_+_+
681	ZNF28_+_(651r)	ZNF28_+_(505g)	ZNF28	False	chr17:82317133-82317633	HEXD	0.0183242	0.240242	0.00440225	0.00440225	0.401814	1	0.138235	0.0555448	0.0555448	ZNF28_+_+
682	ZNF28_+_(651r)	ZNF28_+_(505g)	ZNF28	False	chr16:74297318-74297818	PSMD7	0.431812	0.358774	0.154923	0.154923	0.234367	1	0.238265	0.0558416	0.0558416	ZNF28_+_+
683	ZNF28_+_(651r)	ZNF28_+_(505g)	ZNF28	False	chr7:102426517-102427017	SPDYE6	0.053033	0.055454	0.00294089	0.00294089	1.79802	1	0.142251	0.25577	0.25577	ZNF28_+_+
684	ZNF28_+_(651r)	ZNF28_+_(505g)	ZNF28	False	chr9:99823896-99824396	NR4A3	0.0811417	0.0721108	0.00585119	0.00585119	0.721929	1	0.0812347	0.0586457	0.0586457	ZNF28_+_+
685	ZNF28_+_(651r)	ZNF28_+_(505g)	ZNF28	False	chr18:58338897-58339397	ALPK2	0.0987121	0.177078	0.0174798	0.0174798	0.461304	1	0.136285	0.0628689	0.0628689	ZNF28_+_+
686	ZNF28_+_(651r)	ZNF28_+_(505g)	ZNF28	False	chr11:64341841-64342341	RPS6KA4	0.0569087	0.255314	0.0145296	0.0145296	0.58163	1	0.145082	0.0843841	0.0843841	ZNF28_+_+
687	ZNF28_+_(651r)	ZNF28_+_(505g)	ZNF28	False	chr11:64334965-64335465	RPS6KA4	0.0443398	0.198397	0.0087969	0.0087969	0.58163	1	0.145082	0.0843841	0.0843841	ZNF28_+_+
688	ZNF28_+_(651r)	ZNF28_+_(505g)	ZNF28	False	chr12:662546-663046	B4GALNT3	0.0680702	0.642335	0.0437239	0.0437239	0.255822	1	0.185373	0.0474224	0.0474224	ZNF28_+_+
689	ZNF28_+_(651r)	ZNF28_+_(505g)	ZNF28	False	chr15:75620701-75621201	SNX33	0.0373474	0.283024	0.0105702	0.0105702	0.246067	1	0.183815	0.0452307	0.0452307	ZNF28_+_+
690	ZNF28_+_(651r)	ZNF28_+_(505g)	ZNF28	False	chr16:1152776-1153276	CACNA1H	0.0662477	0.316334	0.0209564	0.0209564	0.605104	1	0.155363	0.0940108	0.0940108	ZNF28_+_+
691	ZNF28_+_(651r)	ZNF28_+_(505g)	ZNF28	False	chr9:37414909-37415409	POLR1E	0.152423	0.340442	0.0518911	0.0518911	4.37289	1	0.329861	1.44245	1.44245	ZNF28_+_+
692	ZNF28_+_(651r)	ZNF28_+_(505g)	ZNF28	False	chr12:6924790-6925290	LPCAT3	0.0316385	0.108521	0.00343345	0.00343345	0.187946	1	0.194826	0.0366168	0.0366168	ZNF28_+_+
693	ZNF28_+_(651r)	ZNF28_+_(505g)	ZNF28	False	chr1:162632156-162632656	UHMK1	0.0876241	0.190502	0.0166925	0.0166925	0.647765	1	0.195289	0.126502	0.126502	ZNF28_+_+
694	ZNF28_+_(651r)	ZNF28_+_(505g)	ZNF28	False	chr1:162631429-162631929	UHMK1	0.106935	0.230161	0.0246123	0.0246123	0.647765	1	0.195289	0.126502	0.126502	ZNF28_+_+
695	ZNF28_+_(651r)	ZNF28_+_(505g)	ZNF28	False	chr6:116371473-116371973	TSPYL1	0.0434822	0.128053	0.00556803	0.00556803	0.18698	1	0.145483	0.0272023	0.0272023	ZNF28_+_+
696	ZNF28_+_(651r)	ZNF28_+_(505g)	ZNF28	False	chr3:112640953-112641453	CCDC80	0.0949413	0.641069	0.0608639	0.0608639	1.5255	1	0.20874	0.318434	0.318434	ZNF28_+_+
697	ZNF28_+_(651r)	ZNF28_+_(505g)	ZNF28	False	chr3:112640203-112640703	CCDC80	0.163394	0.636965	0.104077	0.104077	1.5255	1	0.20874	0.318434	0.318434	ZNF28_+_+
698	ZNF28_+_(651r)	ZNF28_+_(505g)	ZNF28	False	chr19:45767316-45767816	SYMPK	0.0542459	0.411606	0.0223279	0.0223279	0.17469	1	0.211098	0.0368767	0.0368767	ZNF28_+_+
699	ZNF28_+_(651r)	ZNF28_+_(505g)	ZNF28	False	chr19:45782295-45782795	SYMPK	0.0711756	0.447251	0.0318334	0.0318334	0.17469	1	0.211098	0.0368767	0.0368767	ZNF28_+_+
700	ZNF28_+_(651r)	ZNF28_+_(505g)	ZNF28	False	chr3:184337988-184338488	CLCN2	0.101996	0.385413	0.0393104	0.0393104	0.274281	1	0.164736	0.0451838	0.0451838	ZNF28_+_+
701	ZNF28_+_(651r)	ZNF28_+_(505g)	ZNF28	False	chr17:7704893-7705393	MPDU1	0.0311693	0.0905994	0.00282391	0.00282391	0.252293	1	0.197016	0.0497056	0.0497056	ZNF28_+_+
702	ZNF28_+_(651r)	ZNF28_+_(505g)	ZNF28	False	chr12:54017178-54017678	HOXC8	0.0583271	0.337133	0.019664	0.019664	0.167338	1	0.179961	0.0301143	0.0301143	ZNF28_+_+
703	ZNF28_+_(651r)	ZNF28_+_(505g)	ZNF28	False	chr8:56210153-56210653	PLAG1	0.111176	0.554666	0.0616657	0.0616657	0.318043	1	0.22664	0.0720815	0.0720815	ZNF28_+_+
704	ZNF28_+_(651r)	ZNF28_+_(505g)	ZNF28	False	chr14:23695068-23695568	ZFHX2	0.0491977	0.217974	0.0107238	0.0107238	0.284618	1	0.178276	0.0507406	0.0507406	ZNF28_+_+
705	ZNF28_+_(651r)	ZNF28_+_(505g)	ZNF28	False	chr7:65269070-65269570	ZNF92	0.137272	0.119975	0.0164692	0.0164692	0.360691	1	0.172102	0.0620757	0.0620757	ZNF28_+_+
706	ZNF28_+_(651r)	ZNF28_+_(505g)	ZNF28	False	chr10:102627724-102628224	ARL3	0.030194	0.414785	0.012524	0.012524	0.188301	1	0.193147	0.0363698	0.0363698	ZNF28_+_+
707	ZNF28_+_(651r)	ZNF28_+_(505g)	ZNF28	False	chr3:3800050-3800550	SUMF1	0.110927	0.307734	0.0341358	0.0341358	0.241931	1	0.254244	0.0615095	0.0615095	ZNF28_+_+
708	ZNF28_+_(651r)	ZNF28_+_(505g)	ZNF28	False	chr14:60091107-60091607	DHRS7	0.122253	0.338396	0.04137	0.04137	0.333655	1	0.137642	0.0459249	0.0459249	ZNF28_+_+
709	ZNF28_+_(651r)	ZNF28_+_(505g)	ZNF28	False	chr16:67884581-67885081	PSKH1	0.0686598	0.265414	0.0182233	0.0182233	0.289884	1	0.14279	0.0413926	0.0413926	ZNF28_+_+
710	ZNF28_+_(651r)	ZNF28_+_(505g)	ZNF28	False	chr22:31104892-31105392	RNF185	0.0321234	0.344866	0.0110783	0.0110783	0.231073	1	0.161025	0.0372086	0.0372086	ZNF28_+_+
711	ZNF28_+_(651r)	ZNF28_+_(505g)	ZNF28	False	chr1:53062362-53062862	ECHDC2	0.192151	0.284715	0.0547081	0.0547081	0.966517	1	0.141672	0.136928	0.136928	ZNF28_+_+
712	ZNF28_+_(651r)	ZNF28_+_(505g)	ZNF28	False	chr17:385168-385668	C17orf97	0.0695895	0.166159	0.0115629	0.0115629	0.540929	1	0.134892	0.0729672	0.0729672	ZNF28_+_+
713	ZNF28_+_(651r)	ZNF28_+_(505g)	ZNF28	False	chr19:16627518-16628018	MED26	0.0669921	0.230406	0.0154354	0.0154354	0.545132	1	0.144002	0.0784999	0.0784999	ZNF28_+_+
714	ZNF28_+_(651r)	ZNF28_+_(505g)	ZNF28	False	chr17:55265372-55265872	MMD	0.0649685	0.105874	0.00687849	0.00687849	0.356512	1	0.0844879	0.030121	0.030121	ZNF28_+_+
715	ZNF28_+_(651r)	ZNF28_+_(505g)	ZNF28	False	chr12:233264-233764	IQSEC3	0.0641361	0.276183	0.0177133	0.0177133	0.533922	1	0.164012	0.08757	0.08757	ZNF28_+_+
716	ZNF28_+_(651r)	ZNF28_+_(505g)	ZNF28	False	chr12:212993-213493	IQSEC3	0.0738802	0.374946	0.0277011	0.0277011	0.533922	1	0.164012	0.08757	0.08757	ZNF28_+_+
717	ZNF28_+_(651r)	ZNF28_+_(505g)	ZNF28	False	chr19:48510476-48510976	TMEM143	0.0373747	0.234297	0.00875677	0.00875677	0.520198	1	0.177871	0.0925281	0.0925281	ZNF28_+_+
718	ZNF28_+_(651r)	ZNF28_+_(505g)	ZNF28	False	chr10:102777008-102777508	AS3MT	0.0499451	0.344179	0.0171901	0.0171901	1.5093	1	0.178727	0.269752	0.269752	ZNF28_+_+
719	ZNF28_+_(651r)	ZNF28_+_(505g)	ZNF28	False	chr10:102834893-102835393	AS3MT	0.039084	0.366158	0.0143109	0.0143109	1.5093	1	0.178727	0.269752	0.269752	ZNF28_+_+
720	ZNF28_+_(651r)	ZNF28_+_(505g)	ZNF28	False	chr12:55930633-55931133	SUOX	0.0537803	0.234699	0.0126222	0.0126222	0.255471	1	0.14322	0.0365886	0.0365886	ZNF28_+_+
721	ZNF28_+_(651r)	ZNF28_+_(505g)	ZNF28	False	chr1:38991645-38992145	RHBDL2	0.0478418	0.268233	0.0128327	0.0128327	0.305083	1	0.192557	0.0587457	0.0587457	ZNF28_+_+
722	ZNF28_+_(651r)	ZNF28_+_(505g)	ZNF28	False	chr3:9316966-9317466	THUMPD3	0.131429	0.313107	0.0411512	0.0411512	0.261452	1	0.212945	0.0556749	0.0556749	ZNF28_+_+
723	ZNF28_+_(651r)	ZNF28_+_(505g)	ZNF28	False	chr20:58571987-58572487	APCDD1L	0.0822378	0.384562	0.0316255	0.0316255	0.251647	1	0.19486	0.049036	0.049036	ZNF28_+_+
724	ZNF28_+_(651r)	ZNF28_+_(505g)	ZNF28	False	chr22:32720824-32721324	TIMP3	0.085178	0.677741	0.0577287	0.0577287	0.167299	1	0.256728	0.0429503	0.0429503	ZNF28_+_+
725	ZNF28_+_(651r)	ZNF28_+_(505g)	ZNF28	False	chr17:39167424-39167924	ARL5C	0.0337658	0.18728	0.00632368	0.00632368	0.686914	1	0.149678	0.102816	0.102816	ZNF28_+_+
726	ZNF28_+_(651r)	ZNF28_+_(505g)	ZNF28	False	chr1:43069663-43070163	SLC2A1	0.0823268	0.451812	0.0371962	0.0371962	0.283748	1	0.165905	0.0470752	0.0470752	ZNF28_+_+
727	ZNF28_+_(651r)	ZNF28_+_(505g)	ZNF28	False	chr11:75428161-75428661	RPS3	0.0228403	0.157595	0.00359952	0.00359952	0.318377	1	0.0561665	0.0178821	0.0178821	ZNF28_+_+
728	ZNF28_+_(651r)	ZNF28_+_(505g)	ZNF28	False	chr17:38749553-38750053	CISD3	0.0221979	0.162181	0.00360009	0.00360009	0.697558	1	0.097338	0.0678989	0.0678989	ZNF28_+_+
729	ZNF28_+_(651r)	ZNF28_+_(505g)	ZNF28	False	chr19:6108787-6109287	ACSBG2	0.0435421	0.134684	0.00586441	0.00586441	0.983612	1	0.0638351	0.0627889	0.0627889	ZNF28_+_+
730	ZNF28_+_(651r)	ZNF28_+_(505g)	ZNF28	False	chr17:38748203-38748703	CWC25	0.0294268	0.214209	0.00630349	0.00630349	1.14751	1	0.243212	0.279088	0.279088	ZNF28_+_+
731	ZNF28_+_(651r)	ZNF28_+_(505g)	ZNF28	False	chr17:7349494-7349994	ELP5	0.0910763	0.102296	0.00931675	0.00931675	0.210541	1	0.0629526	0.0132541	0.0132541	ZNF28_+_+
732	ZNF28_+_(651r)	ZNF28_+_(505g)	ZNF28	False	chr1:153963927-153964427	NUP210L	0.0887349	0.270474	0.0240005	0.0240005	0.167281	1	0.0862083	0.014421	0.014421	ZNF28_+_+
733	ZNF28_+_(651r)	ZNF28_+_(505g)	ZNF28	False	chr20:17875217-17875717	MGME1	0.0378257	0.354149	0.0133959	0.0133959	0.194138	1	0.191154	0.0371102	0.0371102	ZNF28_+_+
734	ZNF28_+_(651r)	ZNF28_+_(505g)	ZNF28	False	chr13:26049865-26050365	SHISA2	0.138091	0.340827	0.0470651	0.0470651	0.225875	1	0.18462	0.0417009	0.0417009	ZNF28_+_+
735	ZNF28_+_(651r)	ZNF28_+_(505g)	ZNF28	False	chr13:26012343-26012843	SHISA2	0.203484	0.321372	0.0653941	0.0653941	0.225875	1	0.18462	0.0417009	0.0417009	ZNF28_+_+
736	ZNF28_+_(651r)	ZNF28_+_(505g)	ZNF28	False	chr13:52850572-52851072	SUGT1	0.13989	0.436646	0.0610824	0.0610824	0.283528	1	0.197489	0.0559935	0.0559935	ZNF28_+_+
737	ZNF28_+_(651r)	ZNF28_+_(505g)	ZNF28	False	chr1:29259232-29259732	SRSF4	0.0731254	0.474912	0.0347281	0.0347281	0.220128	1	0.250772	0.0552019	0.0552019	ZNF28_+_+
738	ZNF28_+_(651r)	ZNF28_+_(505g)	ZNF28	False	chr7:106718126-106718626	CCDC71L	0.082809	0.0509713	0.00422089	0.00422089	0.234248	1	0.152985	0.0358365	0.0358365	ZNF28_+_+
739	ZNF28_+_(651r)	ZNF28_+_(505g)	ZNF28	False	chr6:33213639-33214139	SLC39A7	0.143277	0.385634	0.0552525	0.0552525	0.216873	1	0.246212	0.0533967	0.0533967	ZNF28_+_+
740	ZNF28_+_(651r)	ZNF28_+_(505g)	ZNF28	False	chr3:24494072-24494572	THRB	0.289003	0.718753	0.207722	0.207722	0.164392	1	0.189054	0.0310789	0.0310789	ZNF28_+_+
741	ZNF28_+_(651r)	ZNF28_+_(505g)	ZNF28	False	chr2:27072394-27072894	AGBL5	0.0832592	0.3469	0.0288826	0.0288826	0.594544	1	0.179455	0.106694	0.106694	ZNF28_+_+
742	ZNF28_+_(651r)	ZNF28_+_(505g)	ZNF28	False	chr15:66851643-66852143	SMAD6	0.077065	0.559528	0.04312	0.04312	0.182125	1	0.267104	0.0486463	0.0486463	ZNF28_+_+
743	ZNF28_+_(651r)	ZNF28_+_(505g)	ZNF28	False	chr5:132387674-132388174	SLC22A5	0.0513448	0.363136	0.0186452	0.0186452	0.20446	1	0.219386	0.0448555	0.0448555	ZNF28_+_+
744	ZNF28_+_(651r)	ZNF28_+_(505g)	ZNF28	False	chr9:128243082-128243582	DNM1	0.0459824	0.333075	0.0153156	0.0153156	0.197489	1	0.184975	0.0365306	0.0365306	ZNF28_+_+
745	ZNF28_+_(651r)	ZNF28_+_(505g)	ZNF28	False	chr10:70052557-70053057	COL13A1	0.101636	0.576072	0.0585499	0.0585499	0.693538	1	0.211928	0.14698	0.14698	ZNF28_+_+
746	ZNF28_+_(651r)	ZNF28_+_(505g)	ZNF28	False	chr12:124898386-124898886	DHX37	0.0350694	0.157653	0.0055288	0.0055288	0.456101	1	0.101486	0.0462877	0.0462877	ZNF28_+_+
747	ZNF28_+_(651r)	ZNF28_+_(505g)	ZNF28	False	chr19:35869219-35869719	ARHGAP33	0.0497878	0.311529	0.0155104	0.0155104	0.861219	1	0.191184	0.164652	0.164652	ZNF28_+_+
748	ZNF28_+_(651r)	ZNF28_+_(505g)	ZNF28	False	chr12:122836379-122836879	PITPNM2	0.0306024	0.430119	0.0131627	0.0131627	0.164345	1	0.128973	0.0211961	0.0211961	ZNF28_+_+
749	ZNF28_+_(651r)	ZNF28_+_(505g)	ZNF28	False	chr22:36368547-36369047	TXN2	0.0420928	0.318471	0.0134053	0.0134053	0.178865	1	0.154799	0.0276882	0.0276882	ZNF28_+_+
750	ZNF28_+_(651r)	ZNF28_+_(505g)	ZNF28	False	chr5:147453202-147453702	DPYSL3	0.163287	0.785638	0.128284	0.128284	0.219079	1	0.20256	0.0443767	0.0443767	ZNF28_+_+
751	ZNF28_+_(651r)	ZNF28_+_(505g)	ZNF28	False	chr1:24015786-24016286	MYOM3	0.0609021	0.189425	0.0115364	0.0115364	2.04315	1	0.198845	0.406269	0.406269	ZNF28_+_+
752	ZNF28_+_(651r)	ZNF28_+_(505g)	ZNF28	False	chr15:65638532-65639032	INTS14	0.135499	0.255428	0.0346102	0.0346102	0.745231	1	0.20839	0.155298	0.155298	ZNF28_+_+
753	ZNF28_+_(651r)	ZNF28_+_(505g)	ZNF28	False	chr17:234531-235031	DOC2B	0.0652416	0.0795932	0.00519279	0.00519279	3.57613	1	0.213942	0.765086	0.765086	ZNF28_+_+
0	ZNF281_+_(2180r)	ZNF281_+_(991g)	ZNF281	False	chr17:38840094-38840594	LASP1	0.0132258	0.375695	0.00496888	0.00496888	1.07732	1	0.610126	0.6573	0.6573	ZNF281_+_+
1	ZNF281_+_(2180r)	ZNF281_+_(991g)	ZNF281	False	chr17:38748203-38748703	LASP1	0.0493128	0.246631	0.0121621	0.0121621	1.07732	1	0.610126	0.6573	0.6573	ZNF281_+_+
2	ZNF281_+_(2180r)	ZNF281_+_(991g)	ZNF281	False	chr17:38879822-38880322	LASP1	0.0216733	0.462912	0.0100329	0.0100329	1.07732	1	0.610126	0.6573	0.6573	ZNF281_+_+
3	ZNF281_+_(2180r)	ZNF281_+_(991g)	ZNF281	False	chr11:130449966-130450466	ZBTB44	0.0112719	0.297637	0.00335493	0.00335493	1.89628	1	0.619008	1.17381	1.17381	ZNF281_+_+
4	ZNF281_+_(2180r)	ZNF281_+_(991g)	ZNF281	False	chr11:130448275-130448775	ZBTB44	0.036282	0.326211	0.0118356	0.0118356	1.89628	1	0.619008	1.17381	1.17381	ZNF281_+_+
5	ZNF281_+_(2180r)	ZNF281_+_(991g)	ZNF281	False	chr11:130213012-130213512	ZBTB44	0.0548358	0.4746	0.0260251	0.0260251	1.89628	1	0.619008	1.17381	1.17381	ZNF281_+_+
6	ZNF281_+_(2180r)	ZNF281_+_(991g)	ZNF281	False	chr19:1651133-1651633	MBD3	0.0373274	0.280681	0.0104771	0.0104771	1.33065	1	0.473901	0.630597	0.630597	ZNF281_+_+
7	ZNF281_+_(2180r)	ZNF281_+_(991g)	ZNF281	False	chr19:1445980-1446480	MBD3	0.0290068	0.321833	0.00933532	0.00933532	1.33065	1	0.473901	0.630597	0.630597	ZNF281_+_+
8	ZNF281_+_(2180r)	ZNF281_+_(991g)	ZNF281	False	chr19:1725534-1726034	MBD3	0.0196556	0.236531	0.00464917	0.00464917	1.33065	1	0.473901	0.630597	0.630597	ZNF281_+_+
9	ZNF281_+_(2180r)	ZNF281_+_(991g)	ZNF281	False	chr19:1470479-1470979	MBD3	0.0252015	0.290467	0.00732021	0.00732021	1.33065	1	0.473901	0.630597	0.630597	ZNF281_+_+
10	ZNF281_+_(2180r)	ZNF281_+_(991g)	ZNF281	False	chr2:218397659-218398159	VIL1	0.0215171	0.129247	0.00278101	0.00278101	0.988726	1	0.212574	0.210178	0.210178	ZNF281_+_+
11	ZNF281_+_(2180r)	ZNF281_+_(991g)	ZNF281	False	chr2:218269533-218270033	VIL1	0.00759928	0.0513738	0.000390404	0.000390404	0.988726	1	0.212574	0.210178	0.210178	ZNF281_+_+
12	ZNF281_+_(2180r)	ZNF281_+_(991g)	ZNF281	False	chr2:218394807-218395307	VIL1	0.0164492	0.0982317	0.00161583	0.00161583	0.988726	1	0.212574	0.210178	0.210178	ZNF281_+_+
13	ZNF281_+_(2180r)	ZNF281_+_(991g)	ZNF281	False	chr2:218329255-218329755	VIL1	0.00476083	0.0724527	0.000344935	0.000344935	0.988726	1	0.212574	0.210178	0.210178	ZNF281_+_+
14	ZNF281_+_(2180r)	ZNF281_+_(991g)	ZNF281	False	chr2:218286598-218287098	VIL1	0.0179316	0.0812409	0.00145678	0.00145678	0.988726	1	0.212574	0.210178	0.210178	ZNF281_+_+
15	ZNF281_+_(2180r)	ZNF281_+_(991g)	ZNF281	False	chr2:218405644-218406144	VIL1	0.00725659	0.0968801	0.000703019	0.000703019	0.988726	1	0.212574	0.210178	0.210178	ZNF281_+_+
16	ZNF281_+_(2180r)	ZNF281_+_(991g)	ZNF281	False	chr2:218404851-218405351	VIL1	0.0232261	0.180955	0.00420286	0.00420286	0.988726	1	0.212574	0.210178	0.210178	ZNF281_+_+
17	ZNF281_+_(2180r)	ZNF281_+_(991g)	ZNF281	False	chr19:50720702-50721202	CLEC11A	0.016709	0.232663	0.00388756	0.00388756	0.474142	1	0.36866	0.174797	0.174797	ZNF281_+_+
18	ZNF281_+_(2180r)	ZNF281_+_(991g)	ZNF281	False	chr19:50658104-50658604	CLEC11A	0.0425521	0.122998	0.0052338	0.0052338	0.474142	1	0.36866	0.174797	0.174797	ZNF281_+_+
19	ZNF281_+_(2180r)	ZNF281_+_(991g)	ZNF281	False	chr19:50728340-50728840	CLEC11A	0.0255474	0.262802	0.00671389	0.00671389	0.474142	1	0.36866	0.174797	0.174797	ZNF281_+_+
20	ZNF281_+_(2180r)	ZNF281_+_(991g)	ZNF281	False	chr19:50695079-50695579	CLEC11A	0.0648738	0.262085	0.0170024	0.0170024	0.474142	1	0.36866	0.174797	0.174797	ZNF281_+_+
21	ZNF281_+_(2180r)	ZNF281_+_(991g)	ZNF281	False	chr19:50783486-50783986	CLEC11A	0.0496428	0.260871	0.0129504	0.0129504	0.474142	1	0.36866	0.174797	0.174797	ZNF281_+_+
22	ZNF281_+_(2180r)	ZNF281_+_(991g)	ZNF281	False	chr19:50723553-50724053	CLEC11A	0.0316148	0.289622	0.00915633	0.00915633	0.474142	1	0.36866	0.174797	0.174797	ZNF281_+_+
23	ZNF281_+_(2180r)	ZNF281_+_(991g)	ZNF281	False	chr19:50658897-50659397	CLEC11A	0.0236967	0.255016	0.00604304	0.00604304	0.474142	1	0.36866	0.174797	0.174797	ZNF281_+_+
24	ZNF281_+_(2180r)	ZNF281_+_(991g)	ZNF281	False	chr19:50695594-50696094	CLEC11A	0.0634754	0.268077	0.0170163	0.0170163	0.474142	1	0.36866	0.174797	0.174797	ZNF281_+_+
25	ZNF281_+_(2180r)	ZNF281_+_(991g)	ZNF281	False	chr11:76783840-76784340	LRRC32	0.025976	0.130773	0.00339695	0.00339695	1.61946	1	0.362457	0.586986	0.586986	ZNF281_+_+
26	ZNF281_+_(2180r)	ZNF281_+_(991g)	ZNF281	False	chr11:76654347-76654847	LRRC32	0.0405251	0.137096	0.00555581	0.00555581	1.61946	1	0.362457	0.586986	0.586986	ZNF281_+_+
27	ZNF281_+_(2180r)	ZNF281_+_(991g)	ZNF281	False	chr11:76680763-76681263	LRRC32	0.0663217	0.165197	0.0109562	0.0109562	1.61946	1	0.362457	0.586986	0.586986	ZNF281_+_+
28	ZNF281_+_(2180r)	ZNF281_+_(991g)	ZNF281	False	chr1:228212857-228213357	GUK1	0.0144199	0.170951	0.0024651	0.0024651	0.743011	1	0.299697	0.222678	0.222678	ZNF281_+_+
29	ZNF281_+_(2180r)	ZNF281_+_(991g)	ZNF281	False	chr1:228162873-228163373	GUK1	0.0325502	0.1142	0.00371722	0.00371722	0.743011	1	0.299697	0.222678	0.222678	ZNF281_+_+
30	ZNF281_+_(2180r)	ZNF281_+_(991g)	ZNF281	False	chr1:228059587-228060087	GUK1	0.0152184	0.191967	0.00292143	0.00292143	0.743011	1	0.299697	0.222678	0.222678	ZNF281_+_+
31	ZNF281_+_(2180r)	ZNF281_+_(991g)	ZNF281	False	chr1:228101937-228102437	GUK1	0.0138028	0.109488	0.00151123	0.00151123	0.743011	1	0.299697	0.222678	0.222678	ZNF281_+_+
32	ZNF281_+_(2180r)	ZNF281_+_(991g)	ZNF281	False	chr17:44543034-44543534	FZD2	0.131628	0.494194	0.0650497	0.0650497	1.16136	1	0.610444	0.708949	0.708949	ZNF281_+_+
33	ZNF281_+_(2180r)	ZNF281_+_(991g)	ZNF281	False	chr17:44608225-44608725	FZD2	0.0559678	0.499386	0.0279495	0.0279495	1.16136	1	0.610444	0.708949	0.708949	ZNF281_+_+
34	ZNF281_+_(2180r)	ZNF281_+_(991g)	ZNF281	False	chr17:44656053-44656553	FZD2	0.0162312	0.237374	0.00385285	0.00385285	1.16136	1	0.610444	0.708949	0.708949	ZNF281_+_+
35	ZNF281_+_(2180r)	ZNF281_+_(991g)	ZNF281	False	chr17:44656607-44657107	FZD2	0.0168748	0.407522	0.00687685	0.00687685	1.16136	1	0.610444	0.708949	0.708949	ZNF281_+_+
36	ZNF281_+_(2180r)	ZNF281_+_(991g)	ZNF281	False	chr17:44559593-44560093	FZD2	0.0281566	0.435212	0.0122541	0.0122541	1.16136	1	0.610444	0.708949	0.708949	ZNF281_+_+
37	ZNF281_+_(2180r)	ZNF281_+_(991g)	ZNF281	False	chr17:44599791-44600291	FZD2	0.0156574	0.413865	0.00648004	0.00648004	1.16136	1	0.610444	0.708949	0.708949	ZNF281_+_+
38	ZNF281_+_(2180r)	ZNF281_+_(991g)	ZNF281	False	chr17:44601787-44602287	FZD2	0.0334241	0.460871	0.0154042	0.0154042	1.16136	1	0.610444	0.708949	0.708949	ZNF281_+_+
39	ZNF281_+_(2180r)	ZNF281_+_(991g)	ZNF281	False	chr11:64291871-64292371	PLCB3	0.0149771	0.239469	0.00358654	0.00358654	2.24147	1	0.355032	0.795793	0.795793	ZNF281_+_+
40	ZNF281_+_(2180r)	ZNF281_+_(991g)	ZNF281	False	chr11:64268454-64268954	PLCB3	0.0219406	0.159722	0.0035044	0.0035044	2.24147	1	0.355032	0.795793	0.795793	ZNF281_+_+
41	ZNF281_+_(2180r)	ZNF281_+_(991g)	ZNF281	False	chr11:64409934-64410434	PLCB3	0.0140534	0.149753	0.00210454	0.00210454	2.24147	1	0.355032	0.795793	0.795793	ZNF281_+_+
42	ZNF281_+_(2180r)	ZNF281_+_(991g)	ZNF281	False	chr17:50257592-50258092	SAMD14	0.0199665	0.330002	0.006589	0.006589	0.512221	1	0.401642	0.205729	0.205729	ZNF281_+_+
43	ZNF281_+_(2180r)	ZNF281_+_(991g)	ZNF281	False	chr17:50184053-50184553	SAMD14	0.0219842	0.324034	0.00712363	0.00712363	0.512221	1	0.401642	0.205729	0.205729	ZNF281_+_+
44	ZNF281_+_(2180r)	ZNF281_+_(991g)	ZNF281	False	chr17:50173525-50174025	SAMD14	0.0251356	0.323262	0.00812539	0.00812539	0.512221	1	0.401642	0.205729	0.205729	ZNF281_+_+
45	ZNF281_+_(2180r)	ZNF281_+_(991g)	ZNF281	False	chr17:50128580-50129080	SAMD14	0.0291582	0.3168	0.0092373	0.0092373	0.512221	1	0.401642	0.205729	0.205729	ZNF281_+_+
46	ZNF281_+_(2180r)	ZNF281_+_(991g)	ZNF281	False	chr17:50129088-50129588	SAMD14	0.0300958	0.334099	0.010055	0.010055	0.512221	1	0.401642	0.205729	0.205729	ZNF281_+_+
47	ZNF281_+_(2180r)	ZNF281_+_(991g)	ZNF281	False	chr17:50095664-50096164	SAMD14	0.0415623	0.326967	0.0135895	0.0135895	0.512221	1	0.401642	0.205729	0.205729	ZNF281_+_+
48	ZNF281_+_(2180r)	ZNF281_+_(991g)	ZNF281	False	chr22:30574439-30574939	OSBP2	0.0444301	0.292356	0.0129894	0.0129894	0.447077	1	0.343609	0.15362	0.15362	ZNF281_+_+
49	ZNF281_+_(2180r)	ZNF281_+_(991g)	ZNF281	False	chr4:174217620-174218120	FBXO8	0.533237	0.337404	0.179917	0.179917	0.744119	1	0.533202	0.396766	0.396766	ZNF281_+_+
50	ZNF281_+_(2180r)	ZNF281_+_(991g)	ZNF281	False	chr2:20584437-20584937	GDF7	0.0460155	0.291468	0.0134121	0.0134121	1.4709	1	0.495524	0.728866	0.728866	ZNF281_+_+
51	ZNF281_+_(2180r)	ZNF281_+_(991g)	ZNF281	False	chr2:20666483-20666983	GDF7	0.0963634	0.288358	0.0277871	0.0277871	1.4709	1	0.495524	0.728866	0.728866	ZNF281_+_+
52	ZNF281_+_(2180r)	ZNF281_+_(991g)	ZNF281	False	chr2:20661420-20661920	GDF7	0.0209104	0.308316	0.00644701	0.00644701	1.4709	1	0.495524	0.728866	0.728866	ZNF281_+_+
53	ZNF281_+_(2180r)	ZNF281_+_(991g)	ZNF281	False	chr1:9824349-9824849	LZIC	0.0239368	0.27642	0.00661663	0.00661663	0.711693	1	0.653802	0.465306	0.465306	ZNF281_+_+
54	ZNF281_+_(2180r)	ZNF281_+_(991g)	ZNF281	False	chr17:1511683-1512183	YWHAE	0.107213	0.494393	0.0530052	0.0530052	1.19805	1	0.676356	0.810307	0.810307	ZNF281_+_+
55	ZNF281_+_(2180r)	ZNF281_+_(991g)	ZNF281	False	chr17:1484823-1485323	YWHAE	0.02227	0.516385	0.0114999	0.0114999	1.19805	1	0.676356	0.810307	0.810307	ZNF281_+_+
56	ZNF281_+_(2180r)	ZNF281_+_(991g)	ZNF281	False	chr17:1517064-1517564	YWHAE	0.0106244	0.336034	0.00357014	0.00357014	1.19805	1	0.676356	0.810307	0.810307	ZNF281_+_+
57	ZNF281_+_(2180r)	ZNF281_+_(991g)	ZNF281	False	chr17:1490644-1491144	YWHAE	0.0105914	0.448884	0.00475431	0.00475431	1.19805	1	0.676356	0.810307	0.810307	ZNF281_+_+
58	ZNF281_+_(2180r)	ZNF281_+_(991g)	ZNF281	False	chr17:1467882-1468382	YWHAE	0.0206543	0.467302	0.00965179	0.00965179	1.19805	1	0.676356	0.810307	0.810307	ZNF281_+_+
59	ZNF281_+_(2180r)	ZNF281_+_(991g)	ZNF281	False	chr1:21669683-21670183	RAP1GAP	0.031283	0.309683	0.00968781	0.00968781	0.477861	1	0.30352	0.145041	0.145041	ZNF281_+_+
60	ZNF281_+_(2180r)	ZNF281_+_(991g)	ZNF281	False	chr10:102419462-102419962	ACTR1A	0.105786	0.242026	0.025603	0.025603	2.24216	1	0.528768	1.18558	1.18558	ZNF281_+_+
61	ZNF281_+_(2180r)	ZNF281_+_(991g)	ZNF281	False	chr10:102410402-102410902	ACTR1A	0.0422302	0.215922	0.00911842	0.00911842	2.24216	1	0.528768	1.18558	1.18558	ZNF281_+_+
62	ZNF281_+_(2180r)	ZNF281_+_(991g)	ZNF281	False	chr10:102627724-102628224	ACTR1A	0.0176895	0.215803	0.00381745	0.00381745	2.24216	1	0.528768	1.18558	1.18558	ZNF281_+_+
63	ZNF281_+_(2180r)	ZNF281_+_(991g)	ZNF281	False	chr10:102649908-102650408	ACTR1A	0.00934514	0.259893	0.00242873	0.00242873	2.24216	1	0.528768	1.18558	1.18558	ZNF281_+_+
64	ZNF281_+_(2180r)	ZNF281_+_(991g)	ZNF281	False	chr2:45010057-45010557	SIX2	0.0505618	0.304044	0.015373	0.015373	0.875379	1	0.342534	0.299847	0.299847	ZNF281_+_+
65	ZNF281_+_(2180r)	ZNF281_+_(991g)	ZNF281	False	chr2:45009398-45009898	SIX2	0.0600143	0.320306	0.0192229	0.0192229	0.875379	1	0.342534	0.299847	0.299847	ZNF281_+_+
66	ZNF281_+_(2180r)	ZNF281_+_(991g)	ZNF281	False	chr2:45014007-45014507	SIX2	0.0402823	0.28537	0.0114954	0.0114954	0.875379	1	0.342534	0.299847	0.299847	ZNF281_+_+
67	ZNF281_+_(2180r)	ZNF281_+_(991g)	ZNF281	False	chr2:45004534-45005034	SIX2	0.117658	0.330569	0.0388941	0.0388941	0.875379	1	0.342534	0.299847	0.299847	ZNF281_+_+
68	ZNF281_+_(2180r)	ZNF281_+_(991g)	ZNF281	False	chr22:43109849-43110349	TSPO	0.0621528	0.124899	0.00776282	0.00776282	2.35048	1	0.420001	0.987203	0.987203	ZNF281_+_+
69	ZNF281_+_(2180r)	ZNF281_+_(991g)	ZNF281	False	chr22:43089140-43089640	TSPO	0.0536946	0.0709837	0.00381144	0.00381144	2.35048	1	0.420001	0.987203	0.987203	ZNF281_+_+
70	ZNF281_+_(2180r)	ZNF281_+_(991g)	ZNF281	False	chr22:43185765-43186265	TSPO	0.0193112	0.120684	0.00233056	0.00233056	2.35048	1	0.420001	0.987203	0.987203	ZNF281_+_+
71	ZNF281_+_(2180r)	ZNF281_+_(991g)	ZNF281	False	chr22:37804304-37804804	NOL12	0.0191798	0.110108	0.00211185	0.00211185	2.0361	1	0.212963	0.433614	0.433614	ZNF281_+_+
72	ZNF281_+_(2180r)	ZNF281_+_(991g)	ZNF281	False	chr22:37552359-37552859	NOL12	0.0198773	0.0974795	0.00193763	0.00193763	2.0361	1	0.212963	0.433614	0.433614	ZNF281_+_+
73	ZNF281_+_(2180r)	ZNF281_+_(991g)	ZNF281	False	chr22:37640213-37640713	NOL12	0.0165565	0.0536016	0.000887452	0.000887452	2.0361	1	0.212963	0.433614	0.433614	ZNF281_+_+
74	ZNF281_+_(2180r)	ZNF281_+_(991g)	ZNF281	False	chr22:37545898-37546398	NOL12	0.0125267	0.0946171	0.00118524	0.00118524	2.0361	1	0.212963	0.433614	0.433614	ZNF281_+_+
75	ZNF281_+_(2180r)	ZNF281_+_(991g)	ZNF281	False	chr22:37803709-37804209	NOL12	0.0197888	0.0940479	0.0018611	0.0018611	2.0361	1	0.212963	0.433614	0.433614	ZNF281_+_+
76	ZNF281_+_(2180r)	ZNF281_+_(991g)	ZNF281	False	chr22:37561624-37562124	NOL12	0.0267082	0.118824	0.00317359	0.00317359	2.0361	1	0.212963	0.433614	0.433614	ZNF281_+_+
77	ZNF281_+_(2180r)	ZNF281_+_(991g)	ZNF281	False	chr1:153986128-153986628	RAB13	0.0431622	0.172478	0.00744451	0.00744451	0.460009	1	0.40817	0.187762	0.187762	ZNF281_+_+
78	ZNF281_+_(2180r)	ZNF281_+_(991g)	ZNF281	False	chr1:153985230-153985730	RAB13	0.038701	0.285843	0.0110624	0.0110624	0.460009	1	0.40817	0.187762	0.187762	ZNF281_+_+
79	ZNF281_+_(2180r)	ZNF281_+_(991g)	ZNF281	False	chr1:153963927-153964427	RAB13	0.0314191	0.323036	0.0101495	0.0101495	0.460009	1	0.40817	0.187762	0.187762	ZNF281_+_+
80	ZNF281_+_(2180r)	ZNF281_+_(991g)	ZNF281	False	chr1:153921736-153922236	RAB13	0.0210089	0.271303	0.00569979	0.00569979	0.460009	1	0.40817	0.187762	0.187762	ZNF281_+_+
81	ZNF281_+_(2180r)	ZNF281_+_(991g)	ZNF281	False	chr1:153880958-153881458	RAB13	0.0605189	0.292288	0.017689	0.017689	0.460009	1	0.40817	0.187762	0.187762	ZNF281_+_+
82	ZNF281_+_(2180r)	ZNF281_+_(991g)	ZNF281	False	chr19:18869634-18870134	UPF1	0.0344757	0.35715	0.012313	0.012313	0.677328	1	0.536232	0.363205	0.363205	ZNF281_+_+
83	ZNF281_+_(2180r)	ZNF281_+_(991g)	ZNF281	False	chr19:18711376-18711876	UPF1	0.0787721	0.215196	0.0169515	0.0169515	0.677328	1	0.536232	0.363205	0.363205	ZNF281_+_+
84	ZNF281_+_(2180r)	ZNF281_+_(991g)	ZNF281	False	chr19:18866463-18866963	UPF1	0.0375806	0.287267	0.0107957	0.0107957	0.677328	1	0.536232	0.363205	0.363205	ZNF281_+_+
85	ZNF281_+_(2180r)	ZNF281_+_(991g)	ZNF281	False	chr19:18894096-18894596	UPF1	0.0385797	0.217645	0.00839666	0.00839666	0.677328	1	0.536232	0.363205	0.363205	ZNF281_+_+
86	ZNF281_+_(2180r)	ZNF281_+_(991g)	ZNF281	False	chr19:18700932-18701432	UPF1	0.0450523	0.282617	0.0127325	0.0127325	0.677328	1	0.536232	0.363205	0.363205	ZNF281_+_+
87	ZNF281_+_(2180r)	ZNF281_+_(991g)	ZNF281	False	chr6:42030565-42031065	CCND3	0.0192047	0.418219	0.00803178	0.00803178	0.418639	1	0.244095	0.102188	0.102188	ZNF281_+_+
88	ZNF281_+_(2180r)	ZNF281_+_(991g)	ZNF281	False	chr6:42177979-42178479	CCND3	0.0223301	0.417778	0.00932901	0.00932901	0.418639	1	0.244095	0.102188	0.102188	ZNF281_+_+
89	ZNF281_+_(2180r)	ZNF281_+_(991g)	ZNF281	False	chr6:42142439-42142939	CCND3	0.0479234	0.497842	0.0238583	0.0238583	0.418639	1	0.244095	0.102188	0.102188	ZNF281_+_+
90	ZNF281_+_(2180r)	ZNF281_+_(991g)	ZNF281	False	chr6:42045618-42046118	CCND3	0.0441761	0.516114	0.0227999	0.0227999	0.418639	1	0.244095	0.102188	0.102188	ZNF281_+_+
91	ZNF281_+_(2180r)	ZNF281_+_(991g)	ZNF281	False	chr6:42048656-42049156	CCND3	0.0865605	0.542436	0.0469536	0.0469536	0.418639	1	0.244095	0.102188	0.102188	ZNF281_+_+
92	ZNF281_+_(2180r)	ZNF281_+_(991g)	ZNF281	False	chr6:42141927-42142427	CCND3	0.0229946	0.376577	0.00865924	0.00865924	0.418639	1	0.244095	0.102188	0.102188	ZNF281_+_+
93	ZNF281_+_(2180r)	ZNF281_+_(991g)	ZNF281	False	chr6:41940704-41941204	CCND3	0.0490949	0.517521	0.0254077	0.0254077	0.418639	1	0.244095	0.102188	0.102188	ZNF281_+_+
94	ZNF281_+_(2180r)	ZNF281_+_(991g)	ZNF281	False	chr17:43545660-43546160	ARL4D	0.059723	0.24746	0.0147791	0.0147791	4.46309	1	0.478099	2.1338	2.1338	ZNF281_+_+
95	ZNF281_+_(2180r)	ZNF281_+_(991g)	ZNF281	False	chr17:43529932-43530432	ARL4D	0.0344834	0.26986	0.00930569	0.00930569	4.46309	1	0.478099	2.1338	2.1338	ZNF281_+_+
96	ZNF281_+_(2180r)	ZNF281_+_(991g)	ZNF281	False	chr17:43398696-43399196	ARL4D	0.0504862	0.076921	0.00388345	0.00388345	4.46309	1	0.478099	2.1338	2.1338	ZNF281_+_+
97	ZNF281_+_(2180r)	ZNF281_+_(991g)	ZNF281	False	chr17:43530666-43531166	ARL4D	0.0390693	0.293836	0.01148	0.01148	4.46309	1	0.478099	2.1338	2.1338	ZNF281_+_+
98	ZNF281_+_(2180r)	ZNF281_+_(991g)	ZNF281	False	chr17:43546262-43546762	ARL4D	0.0308399	0.0967185	0.00298279	0.00298279	4.46309	1	0.478099	2.1338	2.1338	ZNF281_+_+
99	ZNF281_+_(2180r)	ZNF281_+_(991g)	ZNF281	False	chr17:43417439-43417939	ARL4D	0.133951	0.252516	0.0338247	0.0338247	4.46309	1	0.478099	2.1338	2.1338	ZNF281_+_+
100	ZNF281_+_(2180r)	ZNF281_+_(991g)	ZNF281	False	chr1:32741571-32742071	YARS	0.0359473	0.235358	0.00846048	0.00846048	0.501396	1	0.405568	0.20335	0.20335	ZNF281_+_+
101	ZNF281_+_(2180r)	ZNF281_+_(991g)	ZNF281	False	chr1:32963642-32964142	YARS	0.0315373	0.218012	0.00687552	0.00687552	0.501396	1	0.405568	0.20335	0.20335	ZNF281_+_+
102	ZNF281_+_(2180r)	ZNF281_+_(991g)	ZNF281	False	chr1:32754740-32755240	YARS	0.0183174	0.203853	0.00373404	0.00373404	0.501396	1	0.405568	0.20335	0.20335	ZNF281_+_+
103	ZNF281_+_(2180r)	ZNF281_+_(991g)	ZNF281	False	chr1:32872444-32872944	YARS	0.0295868	0.255855	0.00756991	0.00756991	0.501396	1	0.405568	0.20335	0.20335	ZNF281_+_+
104	ZNF281_+_(2180r)	ZNF281_+_(991g)	ZNF281	False	chr1:32702530-32703030	YARS	0.0250075	0.233892	0.00584905	0.00584905	0.501396	1	0.405568	0.20335	0.20335	ZNF281_+_+
105	ZNF281_+_(2180r)	ZNF281_+_(991g)	ZNF281	False	chr1:32893461-32893961	YARS	0.0398161	0.204382	0.00813767	0.00813767	0.501396	1	0.405568	0.20335	0.20335	ZNF281_+_+
106	ZNF281_+_(2180r)	ZNF281_+_(991g)	ZNF281	False	chr1:32701921-32702421	YARS	0.0682145	0.344192	0.0234789	0.0234789	0.501396	1	0.405568	0.20335	0.20335	ZNF281_+_+
107	ZNF281_+_(2180r)	ZNF281_+_(991g)	ZNF281	False	chr1:32742211-32742711	YARS	0.0703171	0.379398	0.0266782	0.0266782	0.501396	1	0.405568	0.20335	0.20335	ZNF281_+_+
108	ZNF281_+_(2180r)	ZNF281_+_(991g)	ZNF281	False	chr12:108588910-108589410	CORO1C	0.0190867	0.352922	0.00673611	0.00673611	6.31235	1	0.608416	3.84053	3.84053	ZNF281_+_+
109	ZNF281_+_(2180r)	ZNF281_+_(991g)	ZNF281	False	chr12:108773648-108774148	CORO1C	0.0249729	0.38097	0.00951393	0.00951393	6.31235	1	0.608416	3.84053	3.84053	ZNF281_+_+
110	ZNF281_+_(2180r)	ZNF281_+_(991g)	ZNF281	False	chr12:108597059-108597559	CORO1C	0.0144987	0.345577	0.00501042	0.00501042	6.31235	1	0.608416	3.84053	3.84053	ZNF281_+_+
111	ZNF281_+_(2180r)	ZNF281_+_(991g)	ZNF281	False	chr12:108768483-108768983	CORO1C	0.0221399	0.339882	0.00752495	0.00752495	6.31235	1	0.608416	3.84053	3.84053	ZNF281_+_+
112	ZNF281_+_(2180r)	ZNF281_+_(991g)	ZNF281	False	chr9:77177890-77178390	VPS13A	0.207401	0.522587	0.108385	0.108385	0.654743	1	0.526437	0.344681	0.344681	ZNF281_+_+
113	ZNF281_+_(2180r)	ZNF281_+_(991g)	ZNF281	False	chr17:58513824-58514324	TEX14	0.0585209	0.171008	0.0100075	0.0100075	1.88923	1	0.465874	0.880144	0.880144	ZNF281_+_+
114	ZNF281_+_(2180r)	ZNF281_+_(991g)	ZNF281	False	chr17:58487638-58488138	TEX14	0.0852474	0.249808	0.0212955	0.0212955	1.88923	1	0.465874	0.880144	0.880144	ZNF281_+_+
115	ZNF281_+_(2180r)	ZNF281_+_(991g)	ZNF281	False	chr19:9936290-9936790	FBXL12	0.0145841	0.30282	0.00441634	0.00441634	0.441171	1	0.485608	0.214236	0.214236	ZNF281_+_+
116	ZNF281_+_(2180r)	ZNF281_+_(991g)	ZNF281	False	chr19:9914580-9915080	FBXL12	0.0578268	0.330096	0.0190884	0.0190884	0.441171	1	0.485608	0.214236	0.214236	ZNF281_+_+
117	ZNF281_+_(2180r)	ZNF281_+_(991g)	ZNF281	False	chr19:9934102-9934602	FBXL12	0.0410776	0.337079	0.0138464	0.0138464	0.441171	1	0.485608	0.214236	0.214236	ZNF281_+_+
118	ZNF281_+_(2180r)	ZNF281_+_(991g)	ZNF281	False	chr19:9913400-9913900	FBXL12	0.024745	0.312169	0.00772464	0.00772464	0.441171	1	0.485608	0.214236	0.214236	ZNF281_+_+
119	ZNF281_+_(2180r)	ZNF281_+_(991g)	ZNF281	False	chr2:100321202-100321702	AFF3	0.0303571	0.178726	0.0054256	0.0054256	0.645015	1	0.300989	0.194142	0.194142	ZNF281_+_+
120	ZNF281_+_(2180r)	ZNF281_+_(991g)	ZNF281	False	chr19:17346129-17346629	OCEL1	0.017712	0.11824	0.00209427	0.00209427	0.587026	1	0.152067	0.0892674	0.0892674	ZNF281_+_+
121	ZNF281_+_(2180r)	ZNF281_+_(991g)	ZNF281	False	chr19:17323290-17323790	OCEL1	0.0153286	0.0558503	0.000856108	0.000856108	0.587026	1	0.152067	0.0892674	0.0892674	ZNF281_+_+
122	ZNF281_+_(2180r)	ZNF281_+_(991g)	ZNF281	False	chr19:17109946-17110446	OCEL1	0.0176379	0.0733629	0.00129397	0.00129397	0.587026	1	0.152067	0.0892674	0.0892674	ZNF281_+_+
123	ZNF281_+_(2180r)	ZNF281_+_(991g)	ZNF281	False	chr1:115089261-115089761	TSPAN2	0.267578	0.395925	0.105941	0.105941	0.899677	1	0.293835	0.264357	0.264357	ZNF281_+_+
124	ZNF281_+_(2180r)	ZNF281_+_(991g)	ZNF281	False	chr7:100894950-100895450	TRIP6	0.025072	0.255825	0.00641405	0.00641405	0.407522	1	0.439199	0.178983	0.178983	ZNF281_+_+
125	ZNF281_+_(2180r)	ZNF281_+_(991g)	ZNF281	False	chr7:100897012-100897512	TRIP6	0.0443051	0.263507	0.0116747	0.0116747	0.407522	1	0.439199	0.178983	0.178983	ZNF281_+_+
126	ZNF281_+_(2180r)	ZNF281_+_(991g)	ZNF281	False	chr7:100874249-100874749	TRIP6	0.0369207	0.253986	0.00937734	0.00937734	0.407522	1	0.439199	0.178983	0.178983	ZNF281_+_+
127	ZNF281_+_(2180r)	ZNF281_+_(991g)	ZNF281	False	chr7:100836731-100837231	TRIP6	0.0306233	0.263032	0.00805492	0.00805492	0.407522	1	0.439199	0.178983	0.178983	ZNF281_+_+
128	ZNF281_+_(2180r)	ZNF281_+_(991g)	ZNF281	False	chr7:101017019-101017519	TRIP6	0.0257165	0.225575	0.005801	0.005801	0.407522	1	0.439199	0.178983	0.178983	ZNF281_+_+
129	ZNF281_+_(2180r)	ZNF281_+_(991g)	ZNF281	False	chr11:6418338-6418838	ARFIP2	0.0520806	0.282676	0.0147219	0.0147219	3.21976	1	0.432112	1.3913	1.3913	ZNF281_+_+
130	ZNF281_+_(2180r)	ZNF281_+_(991g)	ZNF281	False	chr11:6473016-6473516	ARFIP2	0.0435751	0.295128	0.0128602	0.0128602	3.21976	1	0.432112	1.3913	1.3913	ZNF281_+_+
131	ZNF281_+_(2180r)	ZNF281_+_(991g)	ZNF281	False	chr11:6418895-6419395	ARFIP2	0.015645	0.15861	0.00248146	0.00248146	3.21976	1	0.432112	1.3913	1.3913	ZNF281_+_+
132	ZNF281_+_(2180r)	ZNF281_+_(991g)	ZNF281	False	chr11:6606866-6607366	ARFIP2	0.0131947	0.115805	0.00152801	0.00152801	3.21976	1	0.432112	1.3913	1.3913	ZNF281_+_+
133	ZNF281_+_(2180r)	ZNF281_+_(991g)	ZNF281	False	chr2:37877415-37877915	CDC42EP3	0.0726258	0.395606	0.0287312	0.0287312	1.29902	1	0.564851	0.733751	0.733751	ZNF281_+_+
134	ZNF281_+_(2180r)	ZNF281_+_(991g)	ZNF281	False	chr1:15741307-15741807	DNAJC16	0.0649388	0.416373	0.0270387	0.0270387	1.33731	1	0.546159	0.730383	0.730383	ZNF281_+_+
135	ZNF281_+_(2180r)	ZNF281_+_(991g)	ZNF281	False	chr1:15525992-15526492	DNAJC16	0.0863198	0.398743	0.0344194	0.0344194	1.33731	1	0.546159	0.730383	0.730383	ZNF281_+_+
136	ZNF281_+_(2180r)	ZNF281_+_(991g)	ZNF281	False	chr1:15617787-15618287	DNAJC16	0.0115169	0.359443	0.00413968	0.00413968	1.33731	1	0.546159	0.730383	0.730383	ZNF281_+_+
137	ZNF281_+_(2180r)	ZNF281_+_(991g)	ZNF281	False	chr1:15408994-15409494	DNAJC16	0.0321612	0.333188	0.0107157	0.0107157	1.33731	1	0.546159	0.730383	0.730383	ZNF281_+_+
138	ZNF281_+_(2180r)	ZNF281_+_(991g)	ZNF281	False	chr22:49999544-50000044	MLC1	0.0163696	0.131145	0.00214679	0.00214679	0.43088	1	0.289479	0.124731	0.124731	ZNF281_+_+
139	ZNF281_+_(2180r)	ZNF281_+_(991g)	ZNF281	False	chr22:50219328-50219828	MLC1	0.0213107	0.16032	0.00341653	0.00341653	0.43088	1	0.289479	0.124731	0.124731	ZNF281_+_+
140	ZNF281_+_(2180r)	ZNF281_+_(991g)	ZNF281	False	chr22:50059009-50059509	MLC1	0.0181996	0.13464	0.0024504	0.0024504	0.43088	1	0.289479	0.124731	0.124731	ZNF281_+_+
141	ZNF281_+_(2180r)	ZNF281_+_(991g)	ZNF281	False	chr22:49937945-49938445	MLC1	0.0190189	0.246041	0.00467945	0.00467945	0.43088	1	0.289479	0.124731	0.124731	ZNF281_+_+
142	ZNF281_+_(2180r)	ZNF281_+_(991g)	ZNF281	False	chr22:50170001-50170501	MLC1	0.02387	0.238028	0.00568173	0.00568173	0.43088	1	0.289479	0.124731	0.124731	ZNF281_+_+
143	ZNF281_+_(2180r)	ZNF281_+_(991g)	ZNF281	False	chr1:30888292-30888792	SDC3	0.0289377	0.276906	0.00801302	0.00801302	0.852359	1	0.501804	0.427717	0.427717	ZNF281_+_+
144	ZNF281_+_(2180r)	ZNF281_+_(991g)	ZNF281	False	chr1:30719645-30720145	SDC3	0.0258895	0.289157	0.00748611	0.00748611	0.852359	1	0.501804	0.427717	0.427717	ZNF281_+_+
145	ZNF281_+_(2180r)	ZNF281_+_(991g)	ZNF281	False	chr1:30816114-30816614	SDC3	0.0190708	0.281715	0.00537255	0.00537255	0.852359	1	0.501804	0.427717	0.427717	ZNF281_+_+
146	ZNF281_+_(2180r)	ZNF281_+_(991g)	ZNF281	False	chr1:30725848-30726348	SDC3	0.0131495	0.28963	0.00380849	0.00380849	0.852359	1	0.501804	0.427717	0.427717	ZNF281_+_+
147	ZNF281_+_(2180r)	ZNF281_+_(991g)	ZNF281	False	chr10:13371842-13372342	SEPHS1	0.055667	0.451826	0.0251518	0.0251518	0.614094	1	0.587211	0.360603	0.360603	ZNF281_+_+
148	ZNF281_+_(2180r)	ZNF281_+_(991g)	ZNF281	False	chr16:67150254-67150754	E2F4	0.0316038	0.129419	0.00409014	0.00409014	1.41762	1	0.31593	0.44787	0.44787	ZNF281_+_+
149	ZNF281_+_(2180r)	ZNF281_+_(991g)	ZNF281	False	chr16:67170487-67170987	E2F4	0.0120879	0.0557997	0.000674502	0.000674502	1.41762	1	0.31593	0.44787	0.44787	ZNF281_+_+
150	ZNF281_+_(2180r)	ZNF281_+_(991g)	ZNF281	False	chr16:67150758-67151258	E2F4	0.0238515	0.0893347	0.00213077	0.00213077	1.41762	1	0.31593	0.44787	0.44787	ZNF281_+_+
151	ZNF281_+_(2180r)	ZNF281_+_(991g)	ZNF281	False	chr16:67177995-67178495	E2F4	0.036621	0.114611	0.00419717	0.00419717	1.41762	1	0.31593	0.44787	0.44787	ZNF281_+_+
152	ZNF281_+_(2180r)	ZNF281_+_(991g)	ZNF281	False	chr11:67373557-67374057	RPS6KB2	0.0163014	0.14235	0.00232051	0.00232051	3.24517	1	0.291588	0.946254	0.946254	ZNF281_+_+
153	ZNF281_+_(2180r)	ZNF281_+_(991g)	ZNF281	False	chr11:67303801-67304301	RPS6KB2	0.026109	0.130651	0.00341116	0.00341116	3.24517	1	0.291588	0.946254	0.946254	ZNF281_+_+
154	ZNF281_+_(2180r)	ZNF281_+_(991g)	ZNF281	False	chr11:67374064-67374564	RPS6KB2	0.0737665	0.120148	0.00886287	0.00886287	3.24517	1	0.291588	0.946254	0.946254	ZNF281_+_+
155	ZNF281_+_(2180r)	ZNF281_+_(991g)	ZNF281	False	chr3:51942930-51943430	ACY1	0.0269501	0.254264	0.00685245	0.00685245	0.623408	1	0.305187	0.190256	0.190256	ZNF281_+_+
156	ZNF281_+_(2180r)	ZNF281_+_(991g)	ZNF281	False	chr3:51967350-51967850	ACY1	0.0233361	0.0838939	0.00195776	0.00195776	0.623408	1	0.305187	0.190256	0.190256	ZNF281_+_+
157	ZNF281_+_(2180r)	ZNF281_+_(991g)	ZNF281	False	chr3:52067985-52068485	ACY1	0.039943	0.190365	0.00760376	0.00760376	0.623408	1	0.305187	0.190256	0.190256	ZNF281_+_+
158	ZNF281_+_(2180r)	ZNF281_+_(991g)	ZNF281	False	chr3:52077383-52077883	ACY1	0.0230285	0.200898	0.00462637	0.00462637	0.623408	1	0.305187	0.190256	0.190256	ZNF281_+_+
159	ZNF281_+_(2180r)	ZNF281_+_(991g)	ZNF281	False	chr12:121770773-121771273	TMEM120B	0.0782305	0.460485	0.036024	0.036024	0.737299	1	0.538048	0.396702	0.396702	ZNF281_+_+
160	ZNF281_+_(2180r)	ZNF281_+_(991g)	ZNF281	False	chr12:121578422-121578922	TMEM120B	0.0396817	0.477174	0.0189351	0.0189351	0.737299	1	0.538048	0.396702	0.396702	ZNF281_+_+
161	ZNF281_+_(2180r)	ZNF281_+_(991g)	ZNF281	False	chr12:121798118-121798618	TMEM120B	0.0524483	0.439559	0.0230541	0.0230541	0.737299	1	0.538048	0.396702	0.396702	ZNF281_+_+
162	ZNF281_+_(2180r)	ZNF281_+_(991g)	ZNF281	False	chr12:121713347-121713847	TMEM120B	0.0133672	0.403521	0.00539394	0.00539394	0.737299	1	0.538048	0.396702	0.396702	ZNF281_+_+
163	ZNF281_+_(2180r)	ZNF281_+_(991g)	ZNF281	False	chr12:121805359-121805859	TMEM120B	0.0120027	0.424856	0.00509944	0.00509944	0.737299	1	0.538048	0.396702	0.396702	ZNF281_+_+
164	ZNF281_+_(2180r)	ZNF281_+_(991g)	ZNF281	False	chr12:121748820-121749320	TMEM120B	0.0589221	0.422411	0.0248894	0.0248894	0.737299	1	0.538048	0.396702	0.396702	ZNF281_+_+
165	ZNF281_+_(2180r)	ZNF281_+_(991g)	ZNF281	False	chr1:225939444-225939944	SRP9	0.0467144	0.484314	0.0226245	0.0226245	0.474106	1	0.63035	0.298853	0.298853	ZNF281_+_+
166	ZNF281_+_(2180r)	ZNF281_+_(991g)	ZNF281	False	chr1:225845707-225846207	SRP9	0.105001	0.456903	0.0479752	0.0479752	0.474106	1	0.63035	0.298853	0.298853	ZNF281_+_+
167	ZNF281_+_(2180r)	ZNF281_+_(991g)	ZNF281	False	chr1:225652936-225653436	SRP9	0.0147086	0.134167	0.0019734	0.0019734	0.474106	1	0.63035	0.298853	0.298853	ZNF281_+_+
168	ZNF281_+_(2180r)	ZNF281_+_(991g)	ZNF281	False	chr1:225651800-225652300	SRP9	0.103078	0.458098	0.0472198	0.0472198	0.474106	1	0.63035	0.298853	0.298853	ZNF281_+_+
169	ZNF281_+_(2180r)	ZNF281_+_(991g)	ZNF281	False	chr1:225652410-225652910	SRP9	0.0733211	0.477732	0.0350278	0.0350278	0.474106	1	0.63035	0.298853	0.298853	ZNF281_+_+
170	ZNF281_+_(2180r)	ZNF281_+_(991g)	ZNF281	False	chr5:150436022-150436522	CD74	0.0556378	0.13323	0.00741263	0.00741263	0.668607	1	0.0566556	0.0378803	0.0378803	ZNF281_+_+
171	ZNF281_+_(2180r)	ZNF281_+_(991g)	ZNF281	False	chr5:150409706-150410206	CD74	0.0170158	0.274977	0.00467896	0.00467896	0.668607	1	0.0566556	0.0378803	0.0378803	ZNF281_+_+
172	ZNF281_+_(2180r)	ZNF281_+_(991g)	ZNF281	False	chr5:150544677-150545177	CD74	0.0214046	0.340048	0.00727861	0.00727861	0.668607	1	0.0566556	0.0378803	0.0378803	ZNF281_+_+
173	ZNF281_+_(2180r)	ZNF281_+_(991g)	ZNF281	False	chr2:158457942-158458442	PKP4	0.0404805	0.267343	0.0108222	0.0108222	0.52796	1	0.662254	0.349644	0.349644	ZNF281_+_+
174	ZNF281_+_(2180r)	ZNF281_+_(991g)	ZNF281	False	chr11:64620044-64620544	RASGRP2	0.0196735	0.17774	0.00349678	0.00349678	0.546348	1	0.151225	0.0826216	0.0826216	ZNF281_+_+
175	ZNF281_+_(2180r)	ZNF281_+_(991g)	ZNF281	False	chr11:64745941-64746441	RASGRP2	0.0230259	0.351959	0.00810419	0.00810419	0.546348	1	0.151225	0.0826216	0.0826216	ZNF281_+_+
176	ZNF281_+_(2180r)	ZNF281_+_(991g)	ZNF281	False	chr11:64637898-64638398	RASGRP2	0.0410364	0.0517132	0.00212212	0.00212212	0.546348	1	0.151225	0.0826216	0.0826216	ZNF281_+_+
177	ZNF281_+_(2180r)	ZNF281_+_(991g)	ZNF281	False	chr11:64744986-64745486	RASGRP2	0.0185558	0.244309	0.00453336	0.00453336	0.546348	1	0.151225	0.0826216	0.0826216	ZNF281_+_+
178	ZNF281_+_(2180r)	ZNF281_+_(991g)	ZNF281	False	chr11:64744458-64744958	RASGRP2	0.0267332	0.16389	0.00438131	0.00438131	0.546348	1	0.151225	0.0826216	0.0826216	ZNF281_+_+
179	ZNF281_+_(2180r)	ZNF281_+_(991g)	ZNF281	False	chr16:75566826-75567326	AC025287.4	0.0765649	0.150736	0.0115411	0.0115411	0.648752	1	0.236548	0.153461	0.153461	ZNF281_+_+
180	ZNF281_+_(2180r)	ZNF281_+_(991g)	ZNF281	False	chr17:28953417-28953917	ERAL1	0.0245546	0.260756	0.00640275	0.00640275	0.871861	1	0.326494	0.284657	0.284657	ZNF281_+_+
181	ZNF281_+_(2180r)	ZNF281_+_(991g)	ZNF281	False	chr17:28896819-28897319	ERAL1	0.0238552	0.192906	0.00460181	0.00460181	0.871861	1	0.326494	0.284657	0.284657	ZNF281_+_+
182	ZNF281_+_(2180r)	ZNF281_+_(991g)	ZNF281	False	chr17:28854737-28855237	ERAL1	0.0168794	0.16985	0.00286696	0.00286696	0.871861	1	0.326494	0.284657	0.284657	ZNF281_+_+
183	ZNF281_+_(2180r)	ZNF281_+_(991g)	ZNF281	False	chr17:28746579-28747079	ERAL1	0.0249431	0.264309	0.0065927	0.0065927	0.871861	1	0.326494	0.284657	0.284657	ZNF281_+_+
184	ZNF281_+_(2180r)	ZNF281_+_(991g)	ZNF281	False	chr17:28745644-28746144	ERAL1	0.0259701	0.290371	0.00754097	0.00754097	0.871861	1	0.326494	0.284657	0.284657	ZNF281_+_+
185	ZNF281_+_(2180r)	ZNF281_+_(991g)	ZNF281	False	chr17:28718239-28718739	ERAL1	0.0196947	0.238095	0.0046892	0.0046892	0.871861	1	0.326494	0.284657	0.284657	ZNF281_+_+
186	ZNF281_+_(2180r)	ZNF281_+_(991g)	ZNF281	False	chr19:16070298-16070798	RAB8A	0.0236871	0.271552	0.00643228	0.00643228	8.23166	1	0.57394	4.72448	4.72448	ZNF281_+_+
187	ZNF281_+_(2180r)	ZNF281_+_(991g)	ZNF281	False	chr19:16083239-16083739	RAB8A	0.0279757	0.231192	0.00646778	0.00646778	8.23166	1	0.57394	4.72448	4.72448	ZNF281_+_+
188	ZNF281_+_(2180r)	ZNF281_+_(991g)	ZNF281	False	chr19:16143419-16143919	RAB8A	0.0204983	0.122377	0.00250853	0.00250853	8.23166	1	0.57394	4.72448	4.72448	ZNF281_+_+
189	ZNF281_+_(2180r)	ZNF281_+_(991g)	ZNF281	False	chr19:16253614-16254114	RAB8A	0.0269139	0.215226	0.00579257	0.00579257	8.23166	1	0.57394	4.72448	4.72448	ZNF281_+_+
190	ZNF281_+_(2180r)	ZNF281_+_(991g)	ZNF281	False	chr12:4434669-4435169	TIGAR	0.0239061	0.190091	0.00454434	0.00454434	0.461999	1	0.11757	0.0543173	0.0543173	ZNF281_+_+
191	ZNF281_+_(2180r)	ZNF281_+_(991g)	ZNF281	False	chr12:4271147-4271647	TIGAR	0.0554886	0.22297	0.0123723	0.0123723	0.461999	1	0.11757	0.0543173	0.0543173	ZNF281_+_+
192	ZNF281_+_(2180r)	ZNF281_+_(991g)	ZNF281	False	chr12:4278549-4279049	TIGAR	0.0374869	0.283546	0.0106293	0.0106293	0.461999	1	0.11757	0.0543173	0.0543173	ZNF281_+_+
193	ZNF281_+_(2180r)	ZNF281_+_(991g)	ZNF281	False	chr11:289377-289877	BET1L	0.0447863	0.382128	0.0171141	0.0171141	3.82409	1	0.595202	2.27611	2.27611	ZNF281_+_+
194	ZNF281_+_(2180r)	ZNF281_+_(991g)	ZNF281	False	chr11:307883-308383	BET1L	0.0427893	0.209917	0.00898221	0.00898221	3.82409	1	0.595202	2.27611	2.27611	ZNF281_+_+
195	ZNF281_+_(2180r)	ZNF281_+_(991g)	ZNF281	False	chr11:320714-321214	BET1L	0.0442673	0.317642	0.0140611	0.0140611	3.82409	1	0.595202	2.27611	2.27611	ZNF281_+_+
196	ZNF281_+_(2180r)	ZNF281_+_(991g)	ZNF281	False	chr11:355853-356353	BET1L	0.0278066	0.180633	0.00502278	0.00502278	3.82409	1	0.595202	2.27611	2.27611	ZNF281_+_+
197	ZNF281_+_(2180r)	ZNF281_+_(991g)	ZNF281	False	chr3:49173291-49173791	NDUFAF3	0.0300384	0.0827729	0.00248637	0.00248637	1.3833	1	0.377502	0.522197	0.522197	ZNF281_+_+
198	ZNF281_+_(2180r)	ZNF281_+_(991g)	ZNF281	False	chr3:49165278-49165778	NDUFAF3	0.0106935	0.0934727	0.000999547	0.000999547	1.3833	1	0.377502	0.522197	0.522197	ZNF281_+_+
199	ZNF281_+_(2180r)	ZNF281_+_(991g)	ZNF281	False	chr3:49017650-49018150	NDUFAF3	0.0183243	0.0689684	0.0012638	0.0012638	1.3833	1	0.377502	0.522197	0.522197	ZNF281_+_+
200	ZNF281_+_(2180r)	ZNF281_+_(991g)	ZNF281	False	chr3:49022678-49023178	NDUFAF3	0.0415508	0.0775964	0.00322419	0.00322419	1.3833	1	0.377502	0.522197	0.522197	ZNF281_+_+
201	ZNF281_+_(2180r)	ZNF281_+_(991g)	ZNF281	False	chr2:218781840-218782340	RNF25	0.0999457	0.230085	0.022996	0.022996	3.61959	1	0.287886	1.04203	1.04203	ZNF281_+_+
202	ZNF281_+_(2180r)	ZNF281_+_(991g)	ZNF281	False	chr2:218607604-218608104	RNF25	0.062493	0.185308	0.0115805	0.0115805	3.61959	1	0.287886	1.04203	1.04203	ZNF281_+_+
203	ZNF281_+_(2180r)	ZNF281_+_(991g)	ZNF281	False	chr3:185362844-185363344	TMEM41A	0.0450601	0.157243	0.00708538	0.00708538	1.18523	1	0.475086	0.563087	0.563087	ZNF281_+_+
204	ZNF281_+_(2180r)	ZNF281_+_(991g)	ZNF281	False	chr3:185575368-185575868	TMEM41A	0.0605939	0.263456	0.0159638	0.0159638	1.18523	1	0.475086	0.563087	0.563087	ZNF281_+_+
205	ZNF281_+_(2180r)	ZNF281_+_(991g)	ZNF281	False	chr19:1130837-1131337	STK11	0.0146351	0.26889	0.00393523	0.00393523	3.16731	1	0.410059	1.29878	1.29878	ZNF281_+_+
206	ZNF281_+_(2180r)	ZNF281_+_(991g)	ZNF281	False	chr19:1262521-1263021	STK11	0.0215733	0.183986	0.00396918	0.00396918	3.16731	1	0.410059	1.29878	1.29878	ZNF281_+_+
207	ZNF281_+_(2180r)	ZNF281_+_(991g)	ZNF281	False	chr19:1081971-1082471	STK11	0.0199974	0.297324	0.0059457	0.0059457	3.16731	1	0.410059	1.29878	1.29878	ZNF281_+_+
208	ZNF281_+_(2180r)	ZNF281_+_(991g)	ZNF281	False	chr19:1171336-1171836	STK11	0.045519	0.130141	0.0059239	0.0059239	3.16731	1	0.410059	1.29878	1.29878	ZNF281_+_+
209	ZNF281_+_(2180r)	ZNF281_+_(991g)	ZNF281	False	chr19:1171841-1172341	STK11	0.010146	0.178744	0.00181353	0.00181353	3.16731	1	0.410059	1.29878	1.29878	ZNF281_+_+
210	ZNF281_+_(2180r)	ZNF281_+_(991g)	ZNF281	False	chr6:116371473-116371973	TSPYL4	0.0611232	0.388294	0.0237338	0.0237338	0.515131	1	0.498773	0.256933	0.256933	ZNF281_+_+
211	ZNF281_+_(2180r)	ZNF281_+_(991g)	ZNF281	False	chr5:141636050-141636550	HDAC3	0.0470502	0.377316	0.0177528	0.0177528	0.992461	1	0.496506	0.492763	0.492763	ZNF281_+_+
212	ZNF281_+_(2180r)	ZNF281_+_(991g)	ZNF281	False	chr5:141507708-141508208	HDAC3	0.0388726	0.321701	0.0125053	0.0125053	0.992461	1	0.496506	0.492763	0.492763	ZNF281_+_+
213	ZNF281_+_(2180r)	ZNF281_+_(991g)	ZNF281	False	chr5:141702109-141702609	HDAC3	0.0340494	0.335739	0.0114317	0.0114317	0.992461	1	0.496506	0.492763	0.492763	ZNF281_+_+
214	ZNF281_+_(2180r)	ZNF281_+_(991g)	ZNF281	False	chr5:141508593-141509093	HDAC3	0.052592	0.265894	0.0139839	0.0139839	0.992461	1	0.496506	0.492763	0.492763	ZNF281_+_+
215	ZNF281_+_(2180r)	ZNF281_+_(991g)	ZNF281	False	chr5:141484710-141485210	HDAC3	0.0248941	0.289694	0.00721166	0.00721166	0.992461	1	0.496506	0.492763	0.492763	ZNF281_+_+
216	ZNF281_+_(2180r)	ZNF281_+_(991g)	ZNF281	False	chr5:141560740-141561240	HDAC3	0.0220373	0.212087	0.00467382	0.00467382	0.992461	1	0.496506	0.492763	0.492763	ZNF281_+_+
217	ZNF281_+_(2180r)	ZNF281_+_(991g)	ZNF281	False	chr5:141513077-141513577	HDAC3	0.0413066	0.381207	0.0157464	0.0157464	0.992461	1	0.496506	0.492763	0.492763	ZNF281_+_+
218	ZNF281_+_(2180r)	ZNF281_+_(991g)	ZNF281	False	chr5:141637173-141637673	HDAC3	0.0253083	0.25659	0.00649386	0.00649386	0.992461	1	0.496506	0.492763	0.492763	ZNF281_+_+
219	ZNF281_+_(2180r)	ZNF281_+_(991g)	ZNF281	False	chr12:56127842-56128342	MYL6	0.0251645	0.132131	0.00332501	0.00332501	0.528245	1	0.222992	0.117795	0.117795	ZNF281_+_+
220	ZNF281_+_(2180r)	ZNF281_+_(991g)	ZNF281	False	chr12:56221741-56222241	MYL6	0.0204176	0.136731	0.00279171	0.00279171	0.528245	1	0.222992	0.117795	0.117795	ZNF281_+_+
221	ZNF281_+_(2180r)	ZNF281_+_(991g)	ZNF281	False	chr12:56041594-56042094	MYL6	0.0098038	0.135531	0.00132872	0.00132872	0.528245	1	0.222992	0.117795	0.117795	ZNF281_+_+
222	ZNF281_+_(2180r)	ZNF281_+_(991g)	ZNF281	False	chr12:56300181-56300681	MYL6	0.0138758	0.142255	0.00197391	0.00197391	0.528245	1	0.222992	0.117795	0.117795	ZNF281_+_+
223	ZNF281_+_(2180r)	ZNF281_+_(991g)	ZNF281	False	chr12:56104189-56104689	MYL6	0.0380227	0.134398	0.00511019	0.00511019	0.528245	1	0.222992	0.117795	0.117795	ZNF281_+_+
224	ZNF281_+_(2180r)	ZNF281_+_(991g)	ZNF281	False	chr12:56116328-56116828	MYL6	0.0328741	0.137066	0.00450592	0.00450592	0.528245	1	0.222992	0.117795	0.117795	ZNF281_+_+
225	ZNF281_+_(2180r)	ZNF281_+_(991g)	ZNF281	False	chr12:56158065-56158565	MYL6	0.0157265	0.14323	0.00225252	0.00225252	0.528245	1	0.222992	0.117795	0.117795	ZNF281_+_+
226	ZNF281_+_(2180r)	ZNF281_+_(991g)	ZNF281	False	chr7:2517043-2517543	BRAT1	0.0158604	0.239395	0.0037969	0.0037969	0.44536	1	0.327582	0.145892	0.145892	ZNF281_+_+
227	ZNF281_+_(2180r)	ZNF281_+_(991g)	ZNF281	False	chr7:2639733-2640233	BRAT1	0.0100117	0.208798	0.00209042	0.00209042	0.44536	1	0.327582	0.145892	0.145892	ZNF281_+_+
228	ZNF281_+_(2180r)	ZNF281_+_(991g)	ZNF281	False	chr7:2688491-2688991	BRAT1	0.0101848	0.277928	0.00283065	0.00283065	0.44536	1	0.327582	0.145892	0.145892	ZNF281_+_+
229	ZNF281_+_(2180r)	ZNF281_+_(991g)	ZNF281	False	chr7:2661983-2662483	BRAT1	0.0101683	0.250574	0.00254792	0.00254792	0.44536	1	0.327582	0.145892	0.145892	ZNF281_+_+
230	ZNF281_+_(2180r)	ZNF281_+_(991g)	ZNF281	False	chr7:2617230-2617730	BRAT1	0.0100329	0.302172	0.00303165	0.00303165	0.44536	1	0.327582	0.145892	0.145892	ZNF281_+_+
231	ZNF281_+_(2180r)	ZNF281_+_(991g)	ZNF281	False	chr2:219029627-219030127	CNPPD1	0.0928226	0.111885	0.0103855	0.0103855	2.3334	1	0.255981	0.597305	0.597305	ZNF281_+_+
232	ZNF281_+_(2180r)	ZNF281_+_(991g)	ZNF281	False	chr2:219249605-219250105	CNPPD1	0.0197752	0.102323	0.00202346	0.00202346	2.3334	1	0.255981	0.597305	0.597305	ZNF281_+_+
233	ZNF281_+_(2180r)	ZNF281_+_(991g)	ZNF281	False	chr2:219245730-219246230	CNPPD1	0.0164892	0.091944	0.00151608	0.00151608	2.3334	1	0.255981	0.597305	0.597305	ZNF281_+_+
234	ZNF281_+_(2180r)	ZNF281_+_(991g)	ZNF281	False	chr2:219060844-219061344	CNPPD1	0.0132481	0.0899201	0.00119127	0.00119127	2.3334	1	0.255981	0.597305	0.597305	ZNF281_+_+
235	ZNF281_+_(2180r)	ZNF281_+_(991g)	ZNF281	False	chr2:219252974-219253474	CNPPD1	0.0247827	0.181218	0.00449108	0.00449108	2.3334	1	0.255981	0.597305	0.597305	ZNF281_+_+
236	ZNF281_+_(2180r)	ZNF281_+_(991g)	ZNF281	False	chr19:18097491-18097991	IFI30	0.0156153	0.115342	0.0018011	0.0018011	0.596248	1	0.0936729	0.0558523	0.0558523	ZNF281_+_+
237	ZNF281_+_(2180r)	ZNF281_+_(991g)	ZNF281	False	chr9:113349309-113349809	ALAD	0.0722694	0.312378	0.0225754	0.0225754	0.686376	1	0.42714	0.293178	0.293178	ZNF281_+_+
238	ZNF281_+_(2180r)	ZNF281_+_(991g)	ZNF281	False	chr9:113376760-113377260	ALAD	0.0331754	0.224867	0.00746008	0.00746008	0.686376	1	0.42714	0.293178	0.293178	ZNF281_+_+
239	ZNF281_+_(2180r)	ZNF281_+_(991g)	ZNF281	False	chr9:113523294-113523794	ALAD	0.0267541	0.172763	0.00462211	0.00462211	0.686376	1	0.42714	0.293178	0.293178	ZNF281_+_+
240	ZNF281_+_(2180r)	ZNF281_+_(991g)	ZNF281	False	chr9:113340052-113340552	ALAD	0.0321126	0.126656	0.00406724	0.00406724	0.686376	1	0.42714	0.293178	0.293178	ZNF281_+_+
241	ZNF281_+_(2180r)	ZNF281_+_(991g)	ZNF281	False	chr16:2038080-2038580	TRAF7	0.0650576	0.236059	0.0153574	0.0153574	0.471385	1	0.450095	0.212168	0.212168	ZNF281_+_+
242	ZNF281_+_(2180r)	ZNF281_+_(991g)	ZNF281	False	chr16:2196559-2197059	TRAF7	0.0369732	0.231162	0.0085468	0.0085468	0.471385	1	0.450095	0.212168	0.212168	ZNF281_+_+
243	ZNF281_+_(2180r)	ZNF281_+_(991g)	ZNF281	False	chr16:2159320-2159820	TRAF7	0.0447233	0.205295	0.00918146	0.00918146	0.471385	1	0.450095	0.212168	0.212168	ZNF281_+_+
244	ZNF281_+_(2180r)	ZNF281_+_(991g)	ZNF281	False	chr16:2038779-2039279	TRAF7	0.0246653	0.215778	0.00532224	0.00532224	0.471385	1	0.450095	0.212168	0.212168	ZNF281_+_+
245	ZNF281_+_(2180r)	ZNF281_+_(991g)	ZNF281	False	chr16:2178693-2179193	TRAF7	0.01848	0.264749	0.00489257	0.00489257	0.471385	1	0.450095	0.212168	0.212168	ZNF281_+_+
246	ZNF281_+_(2180r)	ZNF281_+_(991g)	ZNF281	False	chr5:112738188-112738688	SRP19	0.0337236	0.248628	0.00838462	0.00838462	0.482242	1	0.468357	0.225862	0.225862	ZNF281_+_+
247	ZNF281_+_(2180r)	ZNF281_+_(991g)	ZNF281	False	chr10:102121311-102121811	LDB1	0.105048	0.276715	0.0290683	0.0290683	0.380318	1	0.526812	0.200356	0.200356	ZNF281_+_+
248	ZNF281_+_(2180r)	ZNF281_+_(991g)	ZNF281	False	chr10:102116938-102117438	LDB1	0.0682961	0.367899	0.0251261	0.0251261	0.380318	1	0.526812	0.200356	0.200356	ZNF281_+_+
249	ZNF281_+_(2180r)	ZNF281_+_(991g)	ZNF281	False	chr10:102230330-102230830	LDB1	0.0744493	0.325403	0.024226	0.024226	0.380318	1	0.526812	0.200356	0.200356	ZNF281_+_+
250	ZNF281_+_(2180r)	ZNF281_+_(991g)	ZNF281	False	chr11:61815957-61816457	FADS1	0.0457631	0.401998	0.0183967	0.0183967	0.385038	1	0.626468	0.241214	0.241214	ZNF281_+_+
251	ZNF281_+_(2180r)	ZNF281_+_(991g)	ZNF281	False	chr11:61897571-61898071	FADS1	0.0356095	0.458624	0.0163314	0.0163314	0.385038	1	0.626468	0.241214	0.241214	ZNF281_+_+
252	ZNF281_+_(2180r)	ZNF281_+_(991g)	ZNF281	False	chr11:61777280-61777780	FADS1	0.0470072	0.340336	0.0159983	0.0159983	0.385038	1	0.626468	0.241214	0.241214	ZNF281_+_+
253	ZNF281_+_(2180r)	ZNF281_+_(991g)	ZNF281	False	chr11:61749550-61750050	FADS1	0.0358135	0.412307	0.0147662	0.0147662	0.385038	1	0.626468	0.241214	0.241214	ZNF281_+_+
254	ZNF281_+_(2180r)	ZNF281_+_(991g)	ZNF281	False	chr11:61718456-61718956	FADS1	0.112651	0.495944	0.0558683	0.0558683	0.385038	1	0.626468	0.241214	0.241214	ZNF281_+_+
255	ZNF281_+_(2180r)	ZNF281_+_(991g)	ZNF281	False	chr2:218186225-218186725	PNKD	0.0795701	0.22232	0.01769	0.01769	0.95063	1	0.17901	0.170172	0.170172	ZNF281_+_+
256	ZNF281_+_(2180r)	ZNF281_+_(991g)	ZNF281	False	chr2:218329255-218329755	PNKD	0.0162618	0.278684	0.00453191	0.00453191	0.95063	1	0.17901	0.170172	0.170172	ZNF281_+_+
257	ZNF281_+_(2180r)	ZNF281_+_(991g)	ZNF281	False	chr2:218269533-218270033	PNKD	0.0167342	0.233295	0.00390401	0.00390401	0.95063	1	0.17901	0.170172	0.170172	ZNF281_+_+
258	ZNF281_+_(2180r)	ZNF281_+_(991g)	ZNF281	False	chr19:980635-981135	POLR2E	0.0122274	0.0584112	0.000714219	0.000714219	1.68395	1	0.309353	0.520935	0.520935	ZNF281_+_+
259	ZNF281_+_(2180r)	ZNF281_+_(991g)	ZNF281	False	chr19:961224-961724	POLR2E	0.0184591	0.11448	0.00211319	0.00211319	1.68395	1	0.309353	0.520935	0.520935	ZNF281_+_+
260	ZNF281_+_(2180r)	ZNF281_+_(991g)	ZNF281	False	chr19:1027204-1027704	POLR2E	0.0099043	0.0934274	0.000925334	0.000925334	1.68395	1	0.309353	0.520935	0.520935	ZNF281_+_+
261	ZNF281_+_(2180r)	ZNF281_+_(991g)	ZNF281	False	chr12:56257335-56257835	PA2G4	0.0478951	0.456575	0.0218677	0.0218677	0.654405	1	0.581762	0.380708	0.380708	ZNF281_+_+
262	ZNF281_+_(2180r)	ZNF281_+_(991g)	ZNF281	False	chr12:56079178-56079678	PA2G4	0.0420881	0.483551	0.0203517	0.0203517	0.654405	1	0.581762	0.380708	0.380708	ZNF281_+_+
263	ZNF281_+_(2180r)	ZNF281_+_(991g)	ZNF281	False	chr12:56081258-56081758	PA2G4	0.0248065	0.440236	0.0109207	0.0109207	0.654405	1	0.581762	0.380708	0.380708	ZNF281_+_+
264	ZNF281_+_(2180r)	ZNF281_+_(991g)	ZNF281	False	chr12:56221076-56221576	PA2G4	0.018627	0.284302	0.00529569	0.00529569	0.654405	1	0.581762	0.380708	0.380708	ZNF281_+_+
265	ZNF281_+_(2180r)	ZNF281_+_(991g)	ZNF281	False	chr12:56020693-56021193	PA2G4	0.0240471	0.408124	0.00981422	0.00981422	0.654405	1	0.581762	0.380708	0.380708	ZNF281_+_+
266	ZNF281_+_(2180r)	ZNF281_+_(991g)	ZNF281	False	chr12:56079809-56080309	PA2G4	0.0575657	0.347212	0.0199875	0.0199875	0.654405	1	0.581762	0.380708	0.380708	ZNF281_+_+
267	ZNF281_+_(2180r)	ZNF281_+_(991g)	ZNF281	False	chr12:56258688-56259188	PA2G4	0.0446236	0.24555	0.0109573	0.0109573	0.654405	1	0.581762	0.380708	0.380708	ZNF281_+_+
268	ZNF281_+_(2180r)	ZNF281_+_(991g)	ZNF281	False	chr1:224113823-224114323	DEGS1	0.0434116	0.168286	0.00730555	0.00730555	4.33509	1	0.502499	2.17838	2.17838	ZNF281_+_+
269	ZNF281_+_(2180r)	ZNF281_+_(991g)	ZNF281	False	chr12:48969830-48970330	ARF3	0.0132481	0.1754	0.00232371	0.00232371	0.49057	1	0.39824	0.195364	0.195364	ZNF281_+_+
270	ZNF281_+_(2180r)	ZNF281_+_(991g)	ZNF281	False	chr12:48818443-48818943	ARF3	0.0145416	0.166581	0.00242235	0.00242235	0.49057	1	0.39824	0.195364	0.195364	ZNF281_+_+
271	ZNF281_+_(2180r)	ZNF281_+_(991g)	ZNF281	False	chr6:33314367-33314867	DAXX	0.0181251	0.241586	0.00437876	0.00437876	4.1654	1	0.338392	1.40954	1.40954	ZNF281_+_+
272	ZNF281_+_(2180r)	ZNF281_+_(991g)	ZNF281	False	chr6:33312670-33313170	DAXX	0.0383159	0.230258	0.00882253	0.00882253	4.1654	1	0.338392	1.40954	1.40954	ZNF281_+_+
273	ZNF281_+_(2180r)	ZNF281_+_(991g)	ZNF281	False	chr6:33419885-33420385	DAXX	0.0167176	0.199709	0.00333865	0.00333865	4.1654	1	0.338392	1.40954	1.40954	ZNF281_+_+
274	ZNF281_+_(2180r)	ZNF281_+_(991g)	ZNF281	False	chr6:33197405-33197905	DAXX	0.0227332	0.223543	0.00508186	0.00508186	4.1654	1	0.338392	1.40954	1.40954	ZNF281_+_+
275	ZNF281_+_(2180r)	ZNF281_+_(991g)	ZNF281	False	chr6:33427758-33428258	DAXX	0.0156643	0.259985	0.00407247	0.00407247	4.1654	1	0.338392	1.40954	1.40954	ZNF281_+_+
276	ZNF281_+_(2180r)	ZNF281_+_(991g)	ZNF281	False	chr6:33345252-33345752	DAXX	0.0324971	0.28887	0.00938745	0.00938745	4.1654	1	0.338392	1.40954	1.40954	ZNF281_+_+
277	ZNF281_+_(2180r)	ZNF281_+_(991g)	ZNF281	False	chr6:33213639-33214139	DAXX	0.0398731	0.239586	0.00955301	0.00955301	4.1654	1	0.338392	1.40954	1.40954	ZNF281_+_+
278	ZNF281_+_(2180r)	ZNF281_+_(991g)	ZNF281	False	chr12:48119014-48119514	SENP1	0.0195523	0.308924	0.00604017	0.00604017	1.03604	1	0.54327	0.562851	0.562851	ZNF281_+_+
279	ZNF281_+_(2180r)	ZNF281_+_(991g)	ZNF281	False	chr12:48037395-48037895	SENP1	0.0350886	0.339601	0.0119161	0.0119161	1.03604	1	0.54327	0.562851	0.562851	ZNF281_+_+
280	ZNF281_+_(2180r)	ZNF281_+_(991g)	ZNF281	False	chr12:48004422-48004922	SENP1	0.0286585	0.314841	0.00902288	0.00902288	1.03604	1	0.54327	0.562851	0.562851	ZNF281_+_+
281	ZNF281_+_(2180r)	ZNF281_+_(991g)	ZNF281	False	chr12:48001352-48001852	SENP1	0.115843	0.341759	0.0395906	0.0395906	1.03604	1	0.54327	0.562851	0.562851	ZNF281_+_+
282	ZNF281_+_(2180r)	ZNF281_+_(991g)	ZNF281	False	chr13:50129532-50130032	TRIM13	0.0455732	0.416918	0.0190003	0.0190003	0.651934	1	0.579038	0.377494	0.377494	ZNF281_+_+
283	ZNF281_+_(2180r)	ZNF281_+_(991g)	ZNF281	False	chr13:50080167-50080667	TRIM13	0.0321336	0.401414	0.0128989	0.0128989	0.651934	1	0.579038	0.377494	0.377494	ZNF281_+_+
284	ZNF281_+_(2180r)	ZNF281_+_(991g)	ZNF281	False	chr13:49996006-49996506	TRIM13	0.0214681	0.32235	0.00692025	0.00692025	0.651934	1	0.579038	0.377494	0.377494	ZNF281_+_+
285	ZNF281_+_(2180r)	ZNF281_+_(991g)	ZNF281	False	chr13:49935630-49936130	TRIM13	0.0430987	0.426995	0.0184029	0.0184029	0.651934	1	0.579038	0.377494	0.377494	ZNF281_+_+
286	ZNF281_+_(2180r)	ZNF281_+_(991g)	ZNF281	False	chr1:160205896-160206396	PEA15	0.151037	0.271222	0.0409645	0.0409645	0.470165	1	0.400554	0.188326	0.188326	ZNF281_+_+
287	ZNF281_+_(2180r)	ZNF281_+_(991g)	ZNF281	False	chr1:160205113-160205613	PEA15	0.0412529	0.132374	0.0054608	0.0054608	0.470165	1	0.400554	0.188326	0.188326	ZNF281_+_+
288	ZNF281_+_(2180r)	ZNF281_+_(991g)	ZNF281	False	chr1:160100939-160101439	PEA15	0.0266529	0.132976	0.00354421	0.00354421	0.470165	1	0.400554	0.188326	0.188326	ZNF281_+_+
289	ZNF281_+_(2180r)	ZNF281_+_(991g)	ZNF281	False	chr1:160070094-160070594	PEA15	0.0607657	0.300811	0.018279	0.018279	0.470165	1	0.400554	0.188326	0.188326	ZNF281_+_+
290	ZNF281_+_(2180r)	ZNF281_+_(991g)	ZNF281	False	chr1:160193026-160193526	PEA15	0.0308081	0.208876	0.00643508	0.00643508	0.470165	1	0.400554	0.188326	0.188326	ZNF281_+_+
291	ZNF281_+_(2180r)	ZNF281_+_(991g)	ZNF281	False	chr13:114099814-114100314	RASA3	0.0246477	0.319836	0.00788321	0.00788321	1.6445	1	0.419811	0.69038	0.69038	ZNF281_+_+
292	ZNF281_+_(2180r)	ZNF281_+_(991g)	ZNF281	False	chr13:114099118-114099618	RASA3	0.0175982	0.324802	0.00571594	0.00571594	1.6445	1	0.419811	0.69038	0.69038	ZNF281_+_+
293	ZNF281_+_(2180r)	ZNF281_+_(991g)	ZNF281	False	chr8:144050275-144050775	SHARPIN	0.033161	0.279966	0.00928393	0.00928393	0.367858	1	0.414611	0.152518	0.152518	ZNF281_+_+
294	ZNF281_+_(2180r)	ZNF281_+_(991g)	ZNF281	False	chr8:143953892-143954392	SHARPIN	0.0402644	0.0793638	0.00319553	0.00319553	0.367858	1	0.414611	0.152518	0.152518	ZNF281_+_+
295	ZNF281_+_(2180r)	ZNF281_+_(991g)	ZNF281	False	chr19:55086935-55087435	GP6	0.0175745	0.204064	0.00358632	0.00358632	0.458279	1	0.236397	0.108336	0.108336	ZNF281_+_+
296	ZNF281_+_(2180r)	ZNF281_+_(991g)	ZNF281	False	chr19:55082414-55082914	GP6	0.0241193	0.230778	0.0055662	0.0055662	0.458279	1	0.236397	0.108336	0.108336	ZNF281_+_+
297	ZNF281_+_(2180r)	ZNF281_+_(991g)	ZNF281	False	chr19:55179956-55180456	GP6	0.0240678	0.182172	0.00438448	0.00438448	0.458279	1	0.236397	0.108336	0.108336	ZNF281_+_+
298	ZNF281_+_(2180r)	ZNF281_+_(991g)	ZNF281	False	chr6:32973863-32974363	HLA-DOA	0.00801368	0.060309	0.000483297	0.000483297	0.99444	1	0.0599284	0.0595952	0.0595952	ZNF281_+_+
299	ZNF281_+_(2180r)	ZNF281_+_(991g)	ZNF281	False	chr6:33080579-33081079	HLA-DOA	0.00527136	0.0658659	0.000347203	0.000347203	0.99444	1	0.0599284	0.0595952	0.0595952	ZNF281_+_+
300	ZNF281_+_(2180r)	ZNF281_+_(991g)	ZNF281	False	chr17:81961158-81961658	PYCR1	0.0750736	0.399382	0.0299831	0.0299831	2.4076	1	0.528228	1.27176	1.27176	ZNF281_+_+
301	ZNF281_+_(2180r)	ZNF281_+_(991g)	ZNF281	False	chr17:82012206-82012706	PYCR1	0.0106969	0.325574	0.00348263	0.00348263	2.4076	1	0.528228	1.27176	1.27176	ZNF281_+_+
302	ZNF281_+_(2180r)	ZNF281_+_(991g)	ZNF281	False	chr17:82050850-82051350	PYCR1	0.0436089	0.247536	0.0107947	0.0107947	2.4076	1	0.528228	1.27176	1.27176	ZNF281_+_+
303	ZNF281_+_(2180r)	ZNF281_+_(991g)	ZNF281	False	chr17:82036727-82037227	PYCR1	0.0120687	0.263827	0.00318406	0.00318406	2.4076	1	0.528228	1.27176	1.27176	ZNF281_+_+
304	ZNF281_+_(2180r)	ZNF281_+_(991g)	ZNF281	False	chr11:69642434-69642934	CCND1	0.0702724	0.433115	0.030436	0.030436	0.476469	1	0.640241	0.305055	0.305055	ZNF281_+_+
305	ZNF281_+_(2180r)	ZNF281_+_(991g)	ZNF281	False	chr11:69704530-69705030	CCND1	0.0687765	0.45276	0.0311392	0.0311392	0.476469	1	0.640241	0.305055	0.305055	ZNF281_+_+
306	ZNF281_+_(2180r)	ZNF281_+_(991g)	ZNF281	False	chr11:69644212-69644712	CCND1	0.0301018	0.292319	0.00879933	0.00879933	0.476469	1	0.640241	0.305055	0.305055	ZNF281_+_+
307	ZNF281_+_(2180r)	ZNF281_+_(991g)	ZNF281	False	chr11:69636452-69636952	CCND1	0.0195107	0.202325	0.00394749	0.00394749	0.476469	1	0.640241	0.305055	0.305055	ZNF281_+_+
308	ZNF281_+_(2180r)	ZNF281_+_(991g)	ZNF281	False	chr11:111911766-111912266	DLAT	0.0479756	0.315512	0.0151369	0.0151369	0.545628	1	0.456134	0.248879	0.248879	ZNF281_+_+
309	ZNF281_+_(2180r)	ZNF281_+_(991g)	ZNF281	False	chr11:111978301-111978801	DLAT	0.0244541	0.272955	0.00667487	0.00667487	0.545628	1	0.456134	0.248879	0.248879	ZNF281_+_+
310	ZNF281_+_(2180r)	ZNF281_+_(991g)	ZNF281	False	chr11:111912396-111912896	DLAT	0.0439481	0.270482	0.0118872	0.0118872	0.545628	1	0.456134	0.248879	0.248879	ZNF281_+_+
311	ZNF281_+_(2180r)	ZNF281_+_(991g)	ZNF281	False	chr11:112024600-112025100	DLAT	0.0500445	0.274058	0.0137151	0.0137151	0.545628	1	0.456134	0.248879	0.248879	ZNF281_+_+
312	ZNF281_+_(2180r)	ZNF281_+_(991g)	ZNF281	False	chr11:112024049-112024549	DLAT	0.0250532	0.214513	0.00537422	0.00537422	0.545628	1	0.456134	0.248879	0.248879	ZNF281_+_+
313	ZNF281_+_(2180r)	ZNF281_+_(991g)	ZNF281	False	chr9:137237926-137238426	BX255925.3	0.014576	0.161089	0.00234804	0.00234804	0.864221	1	0.223042	0.192758	0.192758	ZNF281_+_+
314	ZNF281_+_(2180r)	ZNF281_+_(991g)	ZNF281	False	chr9:137078968-137079468	BX255925.3	0.0129407	0.209998	0.00271753	0.00271753	0.864221	1	0.223042	0.192758	0.192758	ZNF281_+_+
315	ZNF281_+_(2180r)	ZNF281_+_(991g)	ZNF281	False	chr9:137222064-137222564	BX255925.3	0.0137746	0.23503	0.00323744	0.00323744	0.864221	1	0.223042	0.192758	0.192758	ZNF281_+_+
316	ZNF281_+_(2180r)	ZNF281_+_(991g)	ZNF281	False	chr1:202710269-202710769	PPP1R12B	0.0448819	0.581871	0.0261155	0.0261155	0.4774	1	0.634221	0.302777	0.302777	ZNF281_+_+
317	ZNF281_+_(2180r)	ZNF281_+_(991g)	ZNF281	False	chr1:202578037-202578537	PPP1R12B	0.114163	0.557107	0.0636009	0.0636009	0.4774	1	0.634221	0.302777	0.302777	ZNF281_+_+
318	ZNF281_+_(2180r)	ZNF281_+_(991g)	ZNF281	False	chr1:202539140-202539640	PPP1R12B	0.0304608	0.516723	0.0157398	0.0157398	0.4774	1	0.634221	0.302777	0.302777	ZNF281_+_+
319	ZNF281_+_(2180r)	ZNF281_+_(991g)	ZNF281	False	chr22:29269033-29269533	GAS2L1	0.0456123	0.257573	0.0117485	0.0117485	1.29809	1	0.357375	0.463903	0.463903	ZNF281_+_+
320	ZNF281_+_(2180r)	ZNF281_+_(991g)	ZNF281	False	chr22:29309316-29309816	GAS2L1	0.023644	0.226446	0.00535409	0.00535409	1.29809	1	0.357375	0.463903	0.463903	ZNF281_+_+
321	ZNF281_+_(2180r)	ZNF281_+_(991g)	ZNF281	False	chr12:108588910-108589410	ISCU	0.0293019	0.168842	0.0049474	0.0049474	1.82929	1	0.471505	0.86252	0.86252	ZNF281_+_+
322	ZNF281_+_(2180r)	ZNF281_+_(991g)	ZNF281	False	chr12:108609574-108610074	ISCU	0.0219882	0.165201	0.00363247	0.00363247	1.82929	1	0.471505	0.86252	0.86252	ZNF281_+_+
323	ZNF281_+_(2180r)	ZNF281_+_(991g)	ZNF281	False	chr12:108638258-108638758	ISCU	0.0138503	0.140669	0.00194831	0.00194831	1.82929	1	0.471505	0.86252	0.86252	ZNF281_+_+
324	ZNF281_+_(2180r)	ZNF281_+_(991g)	ZNF281	False	chr8:143771006-143771506	SCRIB	0.0352232	0.219289	0.00772407	0.00772407	0.828676	1	0.307956	0.255196	0.255196	ZNF281_+_+
325	ZNF281_+_(2180r)	ZNF281_+_(991g)	ZNF281	False	chr8:143948357-143948857	SCRIB	0.0217913	0.139007	0.00302916	0.00302916	0.828676	1	0.307956	0.255196	0.255196	ZNF281_+_+
326	ZNF281_+_(2180r)	ZNF281_+_(991g)	ZNF281	False	chr8:143814903-143815403	SCRIB	0.0328752	0.195673	0.00643279	0.00643279	0.828676	1	0.307956	0.255196	0.255196	ZNF281_+_+
327	ZNF281_+_(2180r)	ZNF281_+_(991g)	ZNF281	False	chr8:143733635-143734135	SCRIB	0.0321069	0.0639174	0.00205219	0.00205219	0.828676	1	0.307956	0.255196	0.255196	ZNF281_+_+
328	ZNF281_+_(2180r)	ZNF281_+_(991g)	ZNF281	False	chr8:143684717-143685217	SCRIB	0.0463002	0.221012	0.0102329	0.0102329	0.828676	1	0.307956	0.255196	0.255196	ZNF281_+_+
329	ZNF281_+_(2180r)	ZNF281_+_(991g)	ZNF281	False	chr8:143953892-143954392	SCRIB	0.045308	0.161434	0.00731424	0.00731424	0.828676	1	0.307956	0.255196	0.255196	ZNF281_+_+
330	ZNF281_+_(2180r)	ZNF281_+_(991g)	ZNF281	False	chr22:20238874-20239374	ZDHHC8	0.0456191	0.26431	0.0120576	0.0120576	0.48444	1	0.457164	0.221469	0.221469	ZNF281_+_+
331	ZNF281_+_(2180r)	ZNF281_+_(991g)	ZNF281	False	chr22:20156946-20157446	ZDHHC8	0.0178693	0.279655	0.00499724	0.00499724	0.48444	1	0.457164	0.221469	0.221469	ZNF281_+_+
332	ZNF281_+_(2180r)	ZNF281_+_(991g)	ZNF281	False	chr22:20017310-20017810	ZDHHC8	0.0451635	0.35214	0.0159038	0.0159038	0.48444	1	0.457164	0.221469	0.221469	ZNF281_+_+
333	ZNF281_+_(2180r)	ZNF281_+_(991g)	ZNF281	False	chr22:20206644-20207144	ZDHHC8	0.016542	0.303445	0.00501957	0.00501957	0.48444	1	0.457164	0.221469	0.221469	ZNF281_+_+
334	ZNF281_+_(2180r)	ZNF281_+_(991g)	ZNF281	False	chr22:20240330-20240830	ZDHHC8	0.0620051	0.268766	0.0166648	0.0166648	0.48444	1	0.457164	0.221469	0.221469	ZNF281_+_+
335	ZNF281_+_(2180r)	ZNF281_+_(991g)	ZNF281	False	chr22:20243484-20243984	ZDHHC8	0.0342179	0.254532	0.00870955	0.00870955	0.48444	1	0.457164	0.221469	0.221469	ZNF281_+_+
336	ZNF281_+_(2180r)	ZNF281_+_(991g)	ZNF281	False	chr22:20155265-20155765	ZDHHC8	0.0565079	0.314828	0.0177903	0.0177903	0.48444	1	0.457164	0.221469	0.221469	ZNF281_+_+
337	ZNF281_+_(2180r)	ZNF281_+_(991g)	ZNF281	False	chr9:96382950-96383450	CDC14B	0.0462968	0.479286	0.0221894	0.0221894	0.45967	1	0.579729	0.266484	0.266484	ZNF281_+_+
338	ZNF281_+_(2180r)	ZNF281_+_(991g)	ZNF281	False	chr9:96686725-96687225	CDC14B	0.0317184	0.228246	0.00723958	0.00723958	0.45967	1	0.579729	0.266484	0.266484	ZNF281_+_+
339	ZNF281_+_(2180r)	ZNF281_+_(991g)	ZNF281	False	chr22:20957605-20958105	SNAP29	0.0437219	0.181138	0.00791969	0.00791969	1.23725	1	0.364294	0.450723	0.450723	ZNF281_+_+
340	ZNF281_+_(2180r)	ZNF281_+_(991g)	ZNF281	False	chr22:21014064-21014564	SNAP29	0.0220512	0.147631	0.00325543	0.00325543	1.23725	1	0.364294	0.450723	0.450723	ZNF281_+_+
341	ZNF281_+_(2180r)	ZNF281_+_(991g)	ZNF281	False	chr11:65887800-65888300	CCDC85B	0.0420532	0.1802	0.007578	0.007578	4.50779	1	0.370285	1.66917	1.66917	ZNF281_+_+
342	ZNF281_+_(2180r)	ZNF281_+_(991g)	ZNF281	False	chr11:65860711-65861211	CCDC85B	0.0247496	0.232366	0.00575095	0.00575095	4.50779	1	0.370285	1.66917	1.66917	ZNF281_+_+
343	ZNF281_+_(2180r)	ZNF281_+_(991g)	ZNF281	False	chr11:65870616-65871116	CCDC85B	0.0466111	0.248297	0.0115734	0.0115734	4.50779	1	0.370285	1.66917	1.66917	ZNF281_+_+
344	ZNF281_+_(2180r)	ZNF281_+_(991g)	ZNF281	False	chr14:73237173-73237673	PAPLN	0.0262067	0.33658	0.00882064	0.00882064	1.81049	1	0.523543	0.94787	0.94787	ZNF281_+_+
345	ZNF281_+_(2180r)	ZNF281_+_(991g)	ZNF281	False	chr14:73237724-73238224	PAPLN	0.206524	0.382351	0.0789646	0.0789646	1.81049	1	0.523543	0.94787	0.94787	ZNF281_+_+
346	ZNF281_+_(2180r)	ZNF281_+_(991g)	ZNF281	False	chr14:73245814-73246314	PAPLN	0.035119	0.276405	0.00970704	0.00970704	1.81049	1	0.523543	0.94787	0.94787	ZNF281_+_+
347	ZNF281_+_(2180r)	ZNF281_+_(991g)	ZNF281	False	chr14:73228048-73228548	PAPLN	0.0489851	0.335021	0.0164111	0.0164111	1.81049	1	0.523543	0.94787	0.94787	ZNF281_+_+
348	ZNF281_+_(2180r)	ZNF281_+_(991g)	ZNF281	False	chr11:65887800-65888300	CFL1	0.0260786	0.19417	0.00506369	0.00506369	3.45637	1	0.425224	1.46973	1.46973	ZNF281_+_+
349	ZNF281_+_(2180r)	ZNF281_+_(991g)	ZNF281	False	chr11:65860711-65861211	CFL1	0.016113	0.248712	0.00400749	0.00400749	3.45637	1	0.425224	1.46973	1.46973	ZNF281_+_+
350	ZNF281_+_(2180r)	ZNF281_+_(991g)	ZNF281	False	chr15:40103372-40103872	SRP14	0.0197813	0.119527	0.00236439	0.00236439	1.43437	1	0.331284	0.475185	0.475185	ZNF281_+_+
351	ZNF281_+_(2180r)	ZNF281_+_(991g)	ZNF281	False	chr15:40092244-40092744	SRP14	0.0435693	0.122219	0.00532498	0.00532498	1.43437	1	0.331284	0.475185	0.475185	ZNF281_+_+
352	ZNF281_+_(2180r)	ZNF281_+_(991g)	ZNF281	False	chr15:40054635-40055135	SRP14	0.027818	0.0967819	0.00269228	0.00269228	1.43437	1	0.331284	0.475185	0.475185	ZNF281_+_+
353	ZNF281_+_(2180r)	ZNF281_+_(991g)	ZNF281	False	chr15:40069001-40069501	SRP14	0.00743455	0.108809	0.00080895	0.00080895	1.43437	1	0.331284	0.475185	0.475185	ZNF281_+_+
354	ZNF281_+_(2180r)	ZNF281_+_(991g)	ZNF281	False	chr15:39976386-39976886	SRP14	0.0529049	0.171623	0.00907971	0.00907971	1.43437	1	0.331284	0.475185	0.475185	ZNF281_+_+
355	ZNF281_+_(2180r)	ZNF281_+_(991g)	ZNF281	False	chr19:14247687-14248187	PRKACA	0.0366844	0.197627	0.00724984	0.00724984	1.0889	1	0.423628	0.461289	0.461289	ZNF281_+_+
356	ZNF281_+_(2180r)	ZNF281_+_(991g)	ZNF281	False	chr19:14248495-14248995	PRKACA	0.0633015	0.165734	0.0104912	0.0104912	1.0889	1	0.423628	0.461289	0.461289	ZNF281_+_+
357	ZNF281_+_(2180r)	ZNF281_+_(991g)	ZNF281	False	chr19:13962335-13962835	PRKACA	0.0526445	0.182178	0.00959066	0.00959066	1.0889	1	0.423628	0.461289	0.461289	ZNF281_+_+
358	ZNF281_+_(2180r)	ZNF281_+_(991g)	ZNF281	False	chr9:113349309-113349809	POLE3	0.0679994	0.285373	0.0194052	0.0194052	0.651394	1	0.327534	0.213354	0.213354	ZNF281_+_+
359	ZNF281_+_(2180r)	ZNF281_+_(991g)	ZNF281	False	chr9:113340052-113340552	POLE3	0.0198749	0.121115	0.00240716	0.00240716	0.651394	1	0.327534	0.213354	0.213354	ZNF281_+_+
360	ZNF281_+_(2180r)	ZNF281_+_(991g)	ZNF281	False	chr9:113523294-113523794	POLE3	0.0271954	0.168533	0.00458331	0.00458331	0.651394	1	0.327534	0.213354	0.213354	ZNF281_+_+
361	ZNF281_+_(2180r)	ZNF281_+_(991g)	ZNF281	False	chr9:113376760-113377260	POLE3	0.0543549	0.230397	0.0125232	0.0125232	0.651394	1	0.327534	0.213354	0.213354	ZNF281_+_+
362	ZNF281_+_(2180r)	ZNF281_+_(991g)	ZNF281	False	chr7:100489767-100490267	PCOLCE	0.0148555	0.259236	0.00385109	0.00385109	3.5951	1	0.413758	1.4875	1.4875	ZNF281_+_+
363	ZNF281_+_(2180r)	ZNF281_+_(991g)	ZNF281	False	chr7:100465833-100466333	PCOLCE	0.0148173	0.183815	0.00272364	0.00272364	3.5951	1	0.413758	1.4875	1.4875	ZNF281_+_+
364	ZNF281_+_(2180r)	ZNF281_+_(991g)	ZNF281	False	chr7:100633776-100634276	PCOLCE	0.0175416	0.0879336	0.0015425	0.0015425	3.5951	1	0.413758	1.4875	1.4875	ZNF281_+_+
365	ZNF281_+_(2180r)	ZNF281_+_(991g)	ZNF281	False	chr7:100477158-100477658	PCOLCE	0.0189777	0.293566	0.00557122	0.00557122	3.5951	1	0.413758	1.4875	1.4875	ZNF281_+_+
366	ZNF281_+_(2180r)	ZNF281_+_(991g)	ZNF281	False	chr7:100604022-100604522	PCOLCE	0.0145866	0.277915	0.00405383	0.00405383	3.5951	1	0.413758	1.4875	1.4875	ZNF281_+_+
367	ZNF281_+_(2180r)	ZNF281_+_(991g)	ZNF281	False	chr7:100516143-100516643	PCOLCE	0.0424455	0.289001	0.0122668	0.0122668	3.5951	1	0.413758	1.4875	1.4875	ZNF281_+_+
368	ZNF281_+_(2180r)	ZNF281_+_(991g)	ZNF281	False	chr4:95548889-95549389	UNC5C	0.191723	0.701213	0.134439	0.134439	0.749909	1	0.328187	0.24611	0.24611	ZNF281_+_+
369	ZNF281_+_(2180r)	ZNF281_+_(991g)	ZNF281	False	chr4:95547567-95548067	UNC5C	0.0600592	0.588918	0.0353699	0.0353699	0.749909	1	0.328187	0.24611	0.24611	ZNF281_+_+
370	ZNF281_+_(2180r)	ZNF281_+_(991g)	ZNF281	False	chr2:186591096-186591596	ZC3H15	0.145094	0.363164	0.0526927	0.0526927	0.672727	1	0.632501	0.425501	0.425501	ZNF281_+_+
371	ZNF281_+_(2180r)	ZNF281_+_(991g)	ZNF281	False	chr2:186590305-186590805	ZC3H15	0.107636	0.424409	0.0456818	0.0456818	0.672727	1	0.632501	0.425501	0.425501	ZNF281_+_+
372	ZNF281_+_(2180r)	ZNF281_+_(991g)	ZNF281	False	chr14:24270702-24271202	NOP9	0.00930591	0.166809	0.00155231	0.00155231	0.621092	1	0.31544	0.195917	0.195917	ZNF281_+_+
373	ZNF281_+_(2180r)	ZNF281_+_(991g)	ZNF281	False	chr14:24365849-24366349	NOP9	0.0389227	0.190943	0.00743201	0.00743201	0.621092	1	0.31544	0.195917	0.195917	ZNF281_+_+
374	ZNF281_+_(2180r)	ZNF281_+_(991g)	ZNF281	False	chr14:24367831-24368331	NOP9	0.0222911	0.167536	0.00373456	0.00373456	0.621092	1	0.31544	0.195917	0.195917	ZNF281_+_+
375	ZNF281_+_(2180r)	ZNF281_+_(991g)	ZNF281	False	chr14:24339975-24340475	NOP9	0.00968056	0.148701	0.00143951	0.00143951	0.621092	1	0.31544	0.195917	0.195917	ZNF281_+_+
376	ZNF281_+_(2180r)	ZNF281_+_(991g)	ZNF281	False	chr14:24368765-24369265	NOP9	0.0145	0.192681	0.00279387	0.00279387	0.621092	1	0.31544	0.195917	0.195917	ZNF281_+_+
377	ZNF281_+_(2180r)	ZNF281_+_(991g)	ZNF281	False	chr1:155079655-155080155	ADAM15	0.0409109	0.135332	0.00553656	0.00553656	1.28905	1	0.269723	0.347687	0.347687	ZNF281_+_+
378	ZNF281_+_(2180r)	ZNF281_+_(991g)	ZNF281	False	chr1:155081959-155082459	ADAM15	0.0222973	0.137808	0.00307275	0.00307275	1.28905	1	0.269723	0.347687	0.347687	ZNF281_+_+
379	ZNF281_+_(2180r)	ZNF281_+_(991g)	ZNF281	False	chr1:154955039-154955539	ADAM15	0.00790933	0.0994064	0.000786238	0.000786238	1.28905	1	0.269723	0.347687	0.347687	ZNF281_+_+
380	ZNF281_+_(2180r)	ZNF281_+_(991g)	ZNF281	False	chr1:155174295-155174795	ADAM15	0.0146435	0.156586	0.00229298	0.00229298	1.28905	1	0.269723	0.347687	0.347687	ZNF281_+_+
381	ZNF281_+_(2180r)	ZNF281_+_(991g)	ZNF281	False	chr1:155062595-155063095	ADAM15	0.0203338	0.135061	0.0027463	0.0027463	1.28905	1	0.269723	0.347687	0.347687	ZNF281_+_+
382	ZNF281_+_(2180r)	ZNF281_+_(991g)	ZNF281	False	chr1:155082511-155083011	ADAM15	0.008692	0.176225	0.00153175	0.00153175	1.28905	1	0.269723	0.347687	0.347687	ZNF281_+_+
383	ZNF281_+_(2180r)	ZNF281_+_(991g)	ZNF281	False	chr1:155063986-155064486	ADAM15	0.0120348	0.0530525	0.000638479	0.000638479	1.28905	1	0.269723	0.347687	0.347687	ZNF281_+_+
384	ZNF281_+_(2180r)	ZNF281_+_(991g)	ZNF281	False	chr1:156860609-156861109	RRNAD1	0.0426711	0.28706	0.0122492	0.0122492	0.372518	1	0.41855	0.155917	0.155917	ZNF281_+_+
385	ZNF281_+_(2180r)	ZNF281_+_(991g)	ZNF281	False	chr1:156657359-156657859	RRNAD1	0.0463901	0.264792	0.0122837	0.0122837	0.372518	1	0.41855	0.155917	0.155917	ZNF281_+_+
386	ZNF281_+_(2180r)	ZNF281_+_(991g)	ZNF281	False	chr1:156707908-156708408	RRNAD1	0.0293474	0.235611	0.00691456	0.00691456	0.372518	1	0.41855	0.155917	0.155917	ZNF281_+_+
387	ZNF281_+_(2180r)	ZNF281_+_(991g)	ZNF281	False	chr6:32087529-32088029	AGPAT1	0.0802679	0.323181	0.0259411	0.0259411	1.96081	1	0.485043	0.951076	0.951076	ZNF281_+_+
388	ZNF281_+_(2180r)	ZNF281_+_(991g)	ZNF281	False	chr6:32244829-32245329	AGPAT1	0.0585208	0.334562	0.0195788	0.0195788	1.96081	1	0.485043	0.951076	0.951076	ZNF281_+_+
389	ZNF281_+_(2180r)	ZNF281_+_(991g)	ZNF281	False	chr6:32113930-32114430	AGPAT1	0.0436512	0.323438	0.0141185	0.0141185	1.96081	1	0.485043	0.951076	0.951076	ZNF281_+_+
390	ZNF281_+_(2180r)	ZNF281_+_(991g)	ZNF281	False	chr6:32151723-32152223	AGPAT1	0.0865768	0.31712	0.0274553	0.0274553	1.96081	1	0.485043	0.951076	0.951076	ZNF281_+_+
391	ZNF281_+_(2180r)	ZNF281_+_(991g)	ZNF281	False	chr6:32190502-32191002	AGPAT1	0.0526028	0.293392	0.0154333	0.0154333	1.96081	1	0.485043	0.951076	0.951076	ZNF281_+_+
392	ZNF281_+_(2180r)	ZNF281_+_(991g)	ZNF281	False	chr6:32176917-32177417	AGPAT1	0.0811005	0.3332	0.0270227	0.0270227	1.96081	1	0.485043	0.951076	0.951076	ZNF281_+_+
393	ZNF281_+_(2180r)	ZNF281_+_(991g)	ZNF281	False	chr6:32153247-32153747	AGPAT1	0.024721	0.264681	0.0065432	0.0065432	1.96081	1	0.485043	0.951076	0.951076	ZNF281_+_+
394	ZNF281_+_(2180r)	ZNF281_+_(991g)	ZNF281	False	chr6:32185595-32186095	AGPAT1	0.0177838	0.303214	0.00539228	0.00539228	1.96081	1	0.485043	0.951076	0.951076	ZNF281_+_+
395	ZNF281_+_(2180r)	ZNF281_+_(991g)	ZNF281	False	chr6:32255022-32255522	AGPAT1	0.0619932	0.30276	0.018769	0.018769	1.96081	1	0.485043	0.951076	0.951076	ZNF281_+_+
396	ZNF281_+_(2180r)	ZNF281_+_(991g)	ZNF281	False	chr1:226063358-226063858	H3F3A	0.0329504	0.362365	0.0119401	0.0119401	9.17422	1	0.638174	5.85475	5.85475	ZNF281_+_+
397	ZNF281_+_(2180r)	ZNF281_+_(991g)	ZNF281	False	chr1:225939444-225939944	H3F3A	0.0349401	0.424039	0.0148159	0.0148159	9.17422	1	0.638174	5.85475	5.85475	ZNF281_+_+
398	ZNF281_+_(2180r)	ZNF281_+_(991g)	ZNF281	False	chr22:19721910-19722410	GP1BB	0.204242	0.427277	0.0872682	0.0872682	0.932015	1	0.226695	0.211283	0.211283	ZNF281_+_+
399	ZNF281_+_(2180r)	ZNF281_+_(991g)	ZNF281	False	chr22:19714222-19714722	GP1BB	0.0255697	0.36112	0.00923374	0.00923374	0.932015	1	0.226695	0.211283	0.211283	ZNF281_+_+
400	ZNF281_+_(2180r)	ZNF281_+_(991g)	ZNF281	False	chr22:37804304-37804804	H1F0	0.0608609	0.513433	0.031248	0.031248	1.32676	1	0.627766	0.832895	0.832895	ZNF281_+_+
401	ZNF281_+_(2180r)	ZNF281_+_(991g)	ZNF281	False	chr22:37803709-37804209	H1F0	0.0387923	0.360763	0.0139948	0.0139948	1.32676	1	0.627766	0.832895	0.832895	ZNF281_+_+
402	ZNF281_+_(2180r)	ZNF281_+_(991g)	ZNF281	False	chr22:37906555-37907055	H1F0	0.0536046	0.362963	0.0194565	0.0194565	1.32676	1	0.627766	0.832895	0.832895	ZNF281_+_+
403	ZNF281_+_(2180r)	ZNF281_+_(991g)	ZNF281	False	chr22:37661307-37661807	H1F0	0.0261677	0.448591	0.0117386	0.0117386	1.32676	1	0.627766	0.832895	0.832895	ZNF281_+_+
404	ZNF281_+_(2180r)	ZNF281_+_(991g)	ZNF281	False	chr22:37910902-37911402	H1F0	0.0299245	0.424579	0.0127053	0.0127053	1.32676	1	0.627766	0.832895	0.832895	ZNF281_+_+
405	ZNF281_+_(2180r)	ZNF281_+_(991g)	ZNF281	False	chr22:37697170-37697670	H1F0	0.0274204	0.423736	0.011619	0.011619	1.32676	1	0.627766	0.832895	0.832895	ZNF281_+_+
406	ZNF281_+_(2180r)	ZNF281_+_(991g)	ZNF281	False	chr1:53110234-53110734	SCP2	0.105537	0.440912	0.0465324	0.0465324	0.991859	1	0.566651	0.562038	0.562038	ZNF281_+_+
407	ZNF281_+_(2180r)	ZNF281_+_(991g)	ZNF281	False	chr1:53062362-53062862	SCP2	0.102551	0.357463	0.0366581	0.0366581	0.991859	1	0.566651	0.562038	0.562038	ZNF281_+_+
408	ZNF281_+_(2180r)	ZNF281_+_(991g)	ZNF281	False	chr1:53061465-53061965	SCP2	0.083564	0.377389	0.0315361	0.0315361	0.991859	1	0.566651	0.562038	0.562038	ZNF281_+_+
409	ZNF281_+_(2180r)	ZNF281_+_(991g)	ZNF281	False	chr17:35244209-35244709	NLE1	0.0355383	0.0746964	0.00265458	0.00265458	1.9208	1	0.359458	0.690447	0.690447	ZNF281_+_+
410	ZNF281_+_(2180r)	ZNF281_+_(991g)	ZNF281	False	chr17:35243435-35243935	NLE1	0.058637	0.190945	0.0111964	0.0111964	1.9208	1	0.359458	0.690447	0.690447	ZNF281_+_+
411	ZNF281_+_(2180r)	ZNF281_+_(991g)	ZNF281	False	chr17:35242246-35242746	NLE1	0.0605146	0.241469	0.0146124	0.0146124	1.9208	1	0.359458	0.690447	0.690447	ZNF281_+_+
412	ZNF281_+_(2180r)	ZNF281_+_(991g)	ZNF281	False	chr2:74502499-74502999	DOK1	0.0327498	0.253128	0.0082899	0.0082899	1.15913	1	0.239194	0.277256	0.277256	ZNF281_+_+
413	ZNF281_+_(2180r)	ZNF281_+_(991g)	ZNF281	False	chr2:74497999-74498499	DOK1	0.0674321	0.155372	0.0104771	0.0104771	1.15913	1	0.239194	0.277256	0.277256	ZNF281_+_+
414	ZNF281_+_(2180r)	ZNF281_+_(991g)	ZNF281	False	chr2:74516180-74516680	DOK1	0.00993067	0.0648888	0.000644389	0.000644389	1.15913	1	0.239194	0.277256	0.277256	ZNF281_+_+
415	ZNF281_+_(2180r)	ZNF281_+_(991g)	ZNF281	False	chr19:50203160-50203660	NR1H2	0.0161471	0.125688	0.0020295	0.0020295	2.18825	1	0.398817	0.87271	0.87271	ZNF281_+_+
416	ZNF281_+_(2180r)	ZNF281_+_(991g)	ZNF281	False	chr19:50500144-50500644	NR1H2	0.0147094	0.191377	0.00281504	0.00281504	2.18825	1	0.398817	0.87271	0.87271	ZNF281_+_+
417	ZNF281_+_(2180r)	ZNF281_+_(991g)	ZNF281	False	chr19:50332791-50333291	NR1H2	0.0148448	0.0949331	0.00140926	0.00140926	2.18825	1	0.398817	0.87271	0.87271	ZNF281_+_+
418	ZNF281_+_(2180r)	ZNF281_+_(991g)	ZNF281	False	chr19:50332237-50332737	NR1H2	0.0130035	0.147978	0.00192422	0.00192422	2.18825	1	0.398817	0.87271	0.87271	ZNF281_+_+
419	ZNF281_+_(2180r)	ZNF281_+_(991g)	ZNF281	False	chr5:188524-189024	CCDC127	0.0580467	0.231274	0.0134247	0.0134247	0.438216	1	0.337258	0.147792	0.147792	ZNF281_+_+
420	ZNF281_+_(2180r)	ZNF281_+_(991g)	ZNF281	False	chr18:51030955-51031455	MEX3C	0.137878	0.414941	0.0572112	0.0572112	0.728032	1	0.53094	0.386541	0.386541	ZNF281_+_+
421	ZNF281_+_(2180r)	ZNF281_+_(991g)	ZNF281	False	chr18:51195524-51196024	MEX3C	0.11906	0.426932	0.0508307	0.0508307	0.728032	1	0.53094	0.386541	0.386541	ZNF281_+_+
422	ZNF281_+_(2180r)	ZNF281_+_(991g)	ZNF281	False	chr20:35600865-35601365	ERGIC3	0.0212074	0.232078	0.00492178	0.00492178	2.44556	1	0.455392	1.11369	1.11369	ZNF281_+_+
423	ZNF281_+_(2180r)	ZNF281_+_(991g)	ZNF281	False	chr20:35617420-35617920	ERGIC3	0.0264826	0.206676	0.00547331	0.00547331	2.44556	1	0.455392	1.11369	1.11369	ZNF281_+_+
424	ZNF281_+_(2180r)	ZNF281_+_(991g)	ZNF281	False	chr20:35619186-35619686	ERGIC3	0.0230292	0.242926	0.00559439	0.00559439	2.44556	1	0.455392	1.11369	1.11369	ZNF281_+_+
425	ZNF281_+_(2180r)	ZNF281_+_(991g)	ZNF281	False	chr20:35438928-35439428	ERGIC3	0.0305702	0.205638	0.00628639	0.00628639	2.44556	1	0.455392	1.11369	1.11369	ZNF281_+_+
426	ZNF281_+_(2180r)	ZNF281_+_(991g)	ZNF281	False	chr1:115828442-115828942	VANGL1	0.0950566	0.378245	0.0359546	0.0359546	8.56065	1	0.59737	5.11388	5.11388	ZNF281_+_+
427	ZNF281_+_(2180r)	ZNF281_+_(991g)	ZNF281	False	chr1:115838297-115838797	VANGL1	0.17004	0.453542	0.0771204	0.0771204	8.56065	1	0.59737	5.11388	5.11388	ZNF281_+_+
428	ZNF281_+_(2180r)	ZNF281_+_(991g)	ZNF281	False	chrX:153382150-153382650	BGN	0.0390387	0.456419	0.017818	0.017818	2.10176	1	0.447006	0.939499	0.939499	ZNF281_+_+
429	ZNF281_+_(2180r)	ZNF281_+_(991g)	ZNF281	False	chrX:153476983-153477483	BGN	0.189111	0.471929	0.089247	0.089247	2.10176	1	0.447006	0.939499	0.939499	ZNF281_+_+
430	ZNF281_+_(2180r)	ZNF281_+_(991g)	ZNF281	False	chrX:153610302-153610802	BGN	0.0546433	0.45126	0.0246583	0.0246583	2.10176	1	0.447006	0.939499	0.939499	ZNF281_+_+
431	ZNF281_+_(2180r)	ZNF281_+_(991g)	ZNF281	False	chrX:153488262-153488762	BGN	0.0328949	0.43498	0.0143086	0.0143086	2.10176	1	0.447006	0.939499	0.939499	ZNF281_+_+
432	ZNF281_+_(2180r)	ZNF281_+_(991g)	ZNF281	False	chr6:109867877-109868377	FIG4	0.0411664	0.116142	0.00478112	0.00478112	0.534659	1	0.190167	0.101674	0.101674	ZNF281_+_+
433	ZNF281_+_(2180r)	ZNF281_+_(991g)	ZNF281	False	chr15:44724246-44724746	B2M	0.0577616	0.310333	0.0179253	0.0179253	1.09112	1	0.157416	0.17176	0.17176	ZNF281_+_+
434	ZNF281_+_(2180r)	ZNF281_+_(991g)	ZNF281	False	chr15:44710104-44710604	B2M	0.09962	0.283847	0.0282768	0.0282768	1.09112	1	0.157416	0.17176	0.17176	ZNF281_+_+
435	ZNF281_+_(2180r)	ZNF281_+_(991g)	ZNF281	False	chr11:2387245-2387745	CD81	0.016096	0.141861	0.00228339	0.00228339	3.00369	1	0.497601	1.49464	1.49464	ZNF281_+_+
436	ZNF281_+_(2180r)	ZNF281_+_(991g)	ZNF281	False	chr11:2300932-2301432	CD81	0.00990298	0.149643	0.00148191	0.00148191	3.00369	1	0.497601	1.49464	1.49464	ZNF281_+_+
437	ZNF281_+_(2180r)	ZNF281_+_(991g)	ZNF281	False	chr11:2303531-2304031	CD81	0.0233417	0.194809	0.00454716	0.00454716	3.00369	1	0.497601	1.49464	1.49464	ZNF281_+_+
438	ZNF281_+_(2180r)	ZNF281_+_(991g)	ZNF281	False	chr11:2452358-2452858	CD81	0.0680005	0.289008	0.0196527	0.0196527	3.00369	1	0.497601	1.49464	1.49464	ZNF281_+_+
439	ZNF281_+_(2180r)	ZNF281_+_(991g)	ZNF281	False	chr11:2314546-2315046	CD81	0.010728	0.267724	0.00287214	0.00287214	3.00369	1	0.497601	1.49464	1.49464	ZNF281_+_+
440	ZNF281_+_(2180r)	ZNF281_+_(991g)	ZNF281	False	chr11:2398663-2399163	CD81	0.0211378	0.277815	0.00587241	0.00587241	3.00369	1	0.497601	1.49464	1.49464	ZNF281_+_+
441	ZNF281_+_(2180r)	ZNF281_+_(991g)	ZNF281	False	chr11:2378638-2379138	CD81	0.0150218	0.0537108	0.000806834	0.000806834	3.00369	1	0.497601	1.49464	1.49464	ZNF281_+_+
442	ZNF281_+_(2180r)	ZNF281_+_(991g)	ZNF281	False	chr11:2379150-2379650	CD81	0.0553789	0.0900739	0.00498819	0.00498819	3.00369	1	0.497601	1.49464	1.49464	ZNF281_+_+
443	ZNF281_+_(2180r)	ZNF281_+_(991g)	ZNF281	False	chr18:59273266-59273766	SEC11C	0.225833	0.174927	0.0395042	0.0395042	1.7969	1	0.289176	0.519622	0.519622	ZNF281_+_+
444	ZNF281_+_(2180r)	ZNF281_+_(991g)	ZNF281	False	chr7:117324288-117324788	ST7	0.098086	0.547034	0.0536564	0.0536564	0.508196	1	0.583976	0.296774	0.296774	ZNF281_+_+
445	ZNF281_+_(2180r)	ZNF281_+_(991g)	ZNF281	False	chr7:117119374-117119874	ST7	0.0561271	0.285613	0.0160306	0.0160306	0.508196	1	0.583976	0.296774	0.296774	ZNF281_+_+
446	ZNF281_+_(2180r)	ZNF281_+_(991g)	ZNF281	False	chr3:100335364-100335864	NIT2	0.0793846	0.200341	0.015904	0.015904	0.487898	1	0.350093	0.17081	0.17081	ZNF281_+_+
447	ZNF281_+_(2180r)	ZNF281_+_(991g)	ZNF281	False	chr9:128421524-128422024	COQ4	0.0198812	0.217291	0.00432001	0.00432001	0.728389	1	0.451675	0.328995	0.328995	ZNF281_+_+
448	ZNF281_+_(2180r)	ZNF281_+_(991g)	ZNF281	False	chr9:128364776-128365276	COQ4	0.0558456	0.265131	0.0148064	0.0148064	0.728389	1	0.451675	0.328995	0.328995	ZNF281_+_+
449	ZNF281_+_(2180r)	ZNF281_+_(991g)	ZNF281	False	chr9:128412305-128412805	COQ4	0.0544951	0.282327	0.0153854	0.0153854	0.728389	1	0.451675	0.328995	0.328995	ZNF281_+_+
450	ZNF281_+_(2180r)	ZNF281_+_(991g)	ZNF281	False	chr9:128243082-128243582	COQ4	0.0819865	0.320969	0.0263151	0.0263151	0.728389	1	0.451675	0.328995	0.328995	ZNF281_+_+
451	ZNF281_+_(2180r)	ZNF281_+_(991g)	ZNF281	False	chr19:36141504-36142004	CAPNS1	0.0137636	0.0880027	0.00121124	0.00121124	2.43283	1	0.391386	0.952176	0.952176	ZNF281_+_+
452	ZNF281_+_(2180r)	ZNF281_+_(991g)	ZNF281	False	chr19:35995603-35996103	CAPNS1	0.0971464	0.147511	0.0143301	0.0143301	2.43283	1	0.391386	0.952176	0.952176	ZNF281_+_+
453	ZNF281_+_(2180r)	ZNF281_+_(991g)	ZNF281	False	chr19:36114302-36114802	CAPNS1	0.0169397	0.166376	0.00281835	0.00281835	2.43283	1	0.391386	0.952176	0.952176	ZNF281_+_+
454	ZNF281_+_(2180r)	ZNF281_+_(991g)	ZNF281	False	chr19:36215732-36216232	CAPNS1	0.0255454	0.110916	0.0028334	0.0028334	2.43283	1	0.391386	0.952176	0.952176	ZNF281_+_+
455	ZNF281_+_(2180r)	ZNF281_+_(991g)	ZNF281	False	chr19:36113788-36114288	CAPNS1	0.0380624	0.1799	0.00684743	0.00684743	2.43283	1	0.391386	0.952176	0.952176	ZNF281_+_+
456	ZNF281_+_(2180r)	ZNF281_+_(991g)	ZNF281	False	chr3:196431557-196432057	WDR53	0.0349254	0.201719	0.00704513	0.00704513	0.518061	1	0.305796	0.158421	0.158421	ZNF281_+_+
457	ZNF281_+_(2180r)	ZNF281_+_(991g)	ZNF281	False	chr2:218405644-218406144	AAMP	0.0339555	0.241937	0.00821508	0.00821508	1.21715	1	0.420435	0.511732	0.511732	ZNF281_+_+
458	ZNF281_+_(2180r)	ZNF281_+_(991g)	ZNF281	False	chr2:218186225-218186725	AAMP	0.0152527	0.228724	0.00348868	0.00348868	1.21715	1	0.420435	0.511732	0.511732	ZNF281_+_+
459	ZNF281_+_(2180r)	ZNF281_+_(991g)	ZNF281	False	chr2:218404851-218405351	AAMP	0.0284897	0.243802	0.00694585	0.00694585	1.21715	1	0.420435	0.511732	0.511732	ZNF281_+_+
460	ZNF281_+_(2180r)	ZNF281_+_(991g)	ZNF281	False	chr2:218260723-218261223	AAMP	0.00697354	0.077337	0.000539313	0.000539313	1.21715	1	0.420435	0.511732	0.511732	ZNF281_+_+
461	ZNF281_+_(2180r)	ZNF281_+_(991g)	ZNF281	False	chr2:218269533-218270033	AAMP	0.00842432	0.16021	0.00134966	0.00134966	1.21715	1	0.420435	0.511732	0.511732	ZNF281_+_+
462	ZNF281_+_(2180r)	ZNF281_+_(991g)	ZNF281	False	chr14:21069385-21069885	ZNF219	0.0753723	0.175363	0.0132175	0.0132175	0.582928	1	0.317807	0.185259	0.185259	ZNF281_+_+
463	ZNF281_+_(2180r)	ZNF281_+_(991g)	ZNF281	False	chr14:21071937-21072437	ZNF219	0.0210534	0.218994	0.00461055	0.00461055	0.582928	1	0.317807	0.185259	0.185259	ZNF281_+_+
464	ZNF281_+_(2180r)	ZNF281_+_(991g)	ZNF281	False	chr14:21097042-21097542	ZNF219	0.0582635	0.228712	0.0133256	0.0133256	0.582928	1	0.317807	0.185259	0.185259	ZNF281_+_+
465	ZNF281_+_(2180r)	ZNF281_+_(991g)	ZNF281	False	chr14:21038946-21039446	ZNF219	0.0519516	0.215843	0.0112134	0.0112134	0.582928	1	0.317807	0.185259	0.185259	ZNF281_+_+
466	ZNF281_+_(2180r)	ZNF281_+_(991g)	ZNF281	False	chr14:21090181-21090681	ZNF219	0.0162175	0.227444	0.00368857	0.00368857	0.582928	1	0.317807	0.185259	0.185259	ZNF281_+_+
467	ZNF281_+_(2180r)	ZNF281_+_(991g)	ZNF281	False	chr14:21097738-21098238	ZNF219	0.0366834	0.129569	0.00475302	0.00475302	0.582928	1	0.317807	0.185259	0.185259	ZNF281_+_+
468	ZNF281_+_(2180r)	ZNF281_+_(991g)	ZNF281	False	chr14:21014616-21015116	ZNF219	0.0404003	0.159668	0.00645065	0.00645065	0.582928	1	0.317807	0.185259	0.185259	ZNF281_+_+
469	ZNF281_+_(2180r)	ZNF281_+_(991g)	ZNF281	False	chr12:48004422-48004922	ASB8	0.0303573	0.205911	0.00625091	0.00625091	7.7555	1	0.521983	4.04824	4.04824	ZNF281_+_+
470	ZNF281_+_(2180r)	ZNF281_+_(991g)	ZNF281	False	chr12:48156877-48157377	ASB8	0.0290235	0.25755	0.00747502	0.00747502	7.7555	1	0.521983	4.04824	4.04824	ZNF281_+_+
471	ZNF281_+_(2180r)	ZNF281_+_(991g)	ZNF281	False	chr12:48119014-48119514	ASB8	0.0249214	0.242556	0.00604483	0.00604483	7.7555	1	0.521983	4.04824	4.04824	ZNF281_+_+
472	ZNF281_+_(2180r)	ZNF281_+_(991g)	ZNF281	False	chr12:48001352-48001852	ASB8	0.0528039	0.268853	0.0141965	0.0141965	7.7555	1	0.521983	4.04824	4.04824	ZNF281_+_+
473	ZNF281_+_(2180r)	ZNF281_+_(991g)	ZNF281	False	chr12:48037395-48037895	ASB8	0.0357318	0.23004	0.00821974	0.00821974	7.7555	1	0.521983	4.04824	4.04824	ZNF281_+_+
474	ZNF281_+_(2180r)	ZNF281_+_(991g)	ZNF281	False	chr11:66045052-66045552	DRAP1	0.0241817	0.183846	0.0044457	0.0044457	5.86946	1	0.458663	2.6921	2.6921	ZNF281_+_+
475	ZNF281_+_(2180r)	ZNF281_+_(991g)	ZNF281	False	chr11:65860711-65861211	DRAP1	0.0149599	0.164614	0.00246262	0.00246262	5.86946	1	0.458663	2.6921	2.6921	ZNF281_+_+
476	ZNF281_+_(2180r)	ZNF281_+_(991g)	ZNF281	False	chr11:65887800-65888300	DRAP1	0.0321722	0.211194	0.00679458	0.00679458	5.86946	1	0.458663	2.6921	2.6921	ZNF281_+_+
477	ZNF281_+_(2180r)	ZNF281_+_(991g)	ZNF281	False	chr11:65870616-65871116	DRAP1	0.0135269	0.188	0.00254307	0.00254307	5.86946	1	0.458663	2.6921	2.6921	ZNF281_+_+
478	ZNF281_+_(2180r)	ZNF281_+_(991g)	ZNF281	False	chr19:10417169-10417669	ZGLP1	0.0217519	0.168078	0.00365603	0.00365603	1.40023	1	0.301663	0.422398	0.422398	ZNF281_+_+
479	ZNF281_+_(2180r)	ZNF281_+_(991g)	ZNF281	False	chr19:10230055-10230555	ZGLP1	0.0780593	0.214652	0.0167556	0.0167556	1.40023	1	0.301663	0.422398	0.422398	ZNF281_+_+
480	ZNF281_+_(2180r)	ZNF281_+_(991g)	ZNF281	False	chr19:10226544-10227044	ZGLP1	0.0123252	0.152362	0.00187789	0.00187789	1.40023	1	0.301663	0.422398	0.422398	ZNF281_+_+
481	ZNF281_+_(2180r)	ZNF281_+_(991g)	ZNF281	False	chr19:10353149-10353649	ZGLP1	0.0113769	0.145812	0.00165889	0.00165889	1.40023	1	0.301663	0.422398	0.422398	ZNF281_+_+
482	ZNF281_+_(2180r)	ZNF281_+_(991g)	ZNF281	False	chr1:1358391-1358891	UBE2J2	0.01503	0.192969	0.00290034	0.00290034	0.634539	1	0.475738	0.301874	0.301874	ZNF281_+_+
483	ZNF281_+_(2180r)	ZNF281_+_(991g)	ZNF281	False	chr1:1371968-1372468	UBE2J2	0.0179703	0.25961	0.00466527	0.00466527	0.634539	1	0.475738	0.301874	0.301874	ZNF281_+_+
484	ZNF281_+_(2180r)	ZNF281_+_(991g)	ZNF281	False	chr1:1360468-1360968	UBE2J2	0.064218	0.228842	0.0146958	0.0146958	0.634539	1	0.475738	0.301874	0.301874	ZNF281_+_+
485	ZNF281_+_(2180r)	ZNF281_+_(991g)	ZNF281	False	chr1:1124196-1124696	UBE2J2	0.0165183	0.331544	0.00547653	0.00547653	0.634539	1	0.475738	0.301874	0.301874	ZNF281_+_+
486	ZNF281_+_(2180r)	ZNF281_+_(991g)	ZNF281	False	chr1:151060064-151060564	PRUNE1	0.0488126	0.336133	0.0164075	0.0164075	3.3105	1	0.426303	1.41127	1.41127	ZNF281_+_+
487	ZNF281_+_(2180r)	ZNF281_+_(991g)	ZNF281	False	chr1:151008816-151009316	PRUNE1	0.0138832	0.195424	0.00271311	0.00271311	3.3105	1	0.426303	1.41127	1.41127	ZNF281_+_+
488	ZNF281_+_(2180r)	ZNF281_+_(991g)	ZNF281	False	chr11:95066893-95067393	ENDOD1	0.0204211	0.143341	0.00292718	0.00292718	6.39902	1	0.467004	2.98837	2.98837	ZNF281_+_+
489	ZNF281_+_(2180r)	ZNF281_+_(991g)	ZNF281	False	chr11:95229903-95230403	ENDOD1	0.0277275	0.251882	0.00698406	0.00698406	6.39902	1	0.467004	2.98837	2.98837	ZNF281_+_+
490	ZNF281_+_(2180r)	ZNF281_+_(991g)	ZNF281	False	chr11:95150202-95150702	ENDOD1	0.0252356	0.311263	0.00785491	0.00785491	6.39902	1	0.467004	2.98837	2.98837	ZNF281_+_+
491	ZNF281_+_(2180r)	ZNF281_+_(991g)	ZNF281	False	chr11:95090187-95090687	ENDOD1	0.0417358	0.332333	0.0138702	0.0138702	6.39902	1	0.467004	2.98837	2.98837	ZNF281_+_+
492	ZNF281_+_(2180r)	ZNF281_+_(991g)	ZNF281	False	chr19:3968627-3969127	PIAS4	0.037729	0.25161	0.00949299	0.00949299	1.39958	1	0.464726	0.650423	0.650423	ZNF281_+_+
493	ZNF281_+_(2180r)	ZNF281_+_(991g)	ZNF281	False	chr19:3986092-3986592	PIAS4	0.0188126	0.185065	0.00348156	0.00348156	1.39958	1	0.464726	0.650423	0.650423	ZNF281_+_+
494	ZNF281_+_(2180r)	ZNF281_+_(991g)	ZNF281	False	chr1:111449640-111450140	ATP5PB	0.0842825	0.137199	0.0115635	0.0115635	1.11424	1	0.399616	0.445268	0.445268	ZNF281_+_+
495	ZNF281_+_(2180r)	ZNF281_+_(991g)	ZNF281	False	chr6:79777912-79778412	SH3BGRL2	0.16993	0.305667	0.051942	0.051942	1.14704	1	0.484694	0.555961	0.555961	ZNF281_+_+
496	ZNF281_+_(2180r)	ZNF281_+_(991g)	ZNF281	False	chr22:38844380-38844880	DNAL4	0.0118916	0.181593	0.00215943	0.00215943	1.07267	1	0.329936	0.353913	0.353913	ZNF281_+_+
497	ZNF281_+_(2180r)	ZNF281_+_(991g)	ZNF281	False	chr22:38872901-38873401	DNAL4	0.0485086	0.128033	0.00621071	0.00621071	1.07267	1	0.329936	0.353913	0.353913	ZNF281_+_+
498	ZNF281_+_(2180r)	ZNF281_+_(991g)	ZNF281	False	chr11:95090187-95090687	SRSF8	0.0720666	0.379335	0.0273374	0.0273374	14.4738	1	0.537561	7.78055	7.78055	ZNF281_+_+
499	ZNF281_+_(2180r)	ZNF281_+_(991g)	ZNF281	False	chr11:95066893-95067393	SRSF8	0.0357295	0.0856553	0.00306042	0.00306042	14.4738	1	0.537561	7.78055	7.78055	ZNF281_+_+
500	ZNF281_+_(2180r)	ZNF281_+_(991g)	ZNF281	False	chr11:95150202-95150702	SRSF8	0.0422967	0.249566	0.0105558	0.0105558	14.4738	1	0.537561	7.78055	7.78055	ZNF281_+_+
501	ZNF281_+_(2180r)	ZNF281_+_(991g)	ZNF281	False	chr19:46495703-46496203	CALM3	0.0297729	0.151337	0.00450575	0.00450575	3.52052	1	0.384843	1.35485	1.35485	ZNF281_+_+
502	ZNF281_+_(2180r)	ZNF281_+_(991g)	ZNF281	False	chr19:46639539-46640039	CALM3	0.0386641	0.103333	0.00399527	0.00399527	3.52052	1	0.384843	1.35485	1.35485	ZNF281_+_+
503	ZNF281_+_(2180r)	ZNF281_+_(991g)	ZNF281	False	chr19:46493151-46493651	CALM3	0.0264785	0.111437	0.00295068	0.00295068	3.52052	1	0.384843	1.35485	1.35485	ZNF281_+_+
504	ZNF281_+_(2180r)	ZNF281_+_(991g)	ZNF281	False	chr19:46746888-46747388	CALM3	0.0516521	0.176479	0.00911554	0.00911554	3.52052	1	0.384843	1.35485	1.35485	ZNF281_+_+
505	ZNF281_+_(2180r)	ZNF281_+_(991g)	ZNF281	False	chr19:46658990-46659490	CALM3	0.0905156	0.183628	0.0166212	0.0166212	3.52052	1	0.384843	1.35485	1.35485	ZNF281_+_+
506	ZNF281_+_(2180r)	ZNF281_+_(991g)	ZNF281	False	chr19:46481946-46482446	CALM3	0.0213482	0.127458	0.002721	0.002721	3.52052	1	0.384843	1.35485	1.35485	ZNF281_+_+
507	ZNF281_+_(2180r)	ZNF281_+_(991g)	ZNF281	False	chr1:32201383-32201883	MARCKSL1	0.0189328	0.186587	0.00353262	0.00353262	2.09593	1	0.504365	1.05712	1.05712	ZNF281_+_+
508	ZNF281_+_(2180r)	ZNF281_+_(991g)	ZNF281	False	chr1:32338221-32338721	MARCKSL1	0.0164692	0.256445	0.00422344	0.00422344	2.09593	1	0.504365	1.05712	1.05712	ZNF281_+_+
509	ZNF281_+_(2180r)	ZNF281_+_(991g)	ZNF281	False	chr1:32464721-32465221	MARCKSL1	0.0227476	0.321264	0.00730797	0.00730797	2.09593	1	0.504365	1.05712	1.05712	ZNF281_+_+
510	ZNF281_+_(2180r)	ZNF281_+_(991g)	ZNF281	False	chr1:32336025-32336525	MARCKSL1	0.0366247	0.246091	0.00901301	0.00901301	2.09593	1	0.504365	1.05712	1.05712	ZNF281_+_+
511	ZNF281_+_(2180r)	ZNF281_+_(991g)	ZNF281	False	chr1:32334366-32334866	MARCKSL1	0.0760215	0.307512	0.0233775	0.0233775	2.09593	1	0.504365	1.05712	1.05712	ZNF281_+_+
512	ZNF281_+_(2180r)	ZNF281_+_(991g)	ZNF281	False	chr20:44909771-44910271	YWHAB	0.0515169	0.392535	0.0202222	0.0202222	1.60119	1	0.612368	0.980519	0.980519	ZNF281_+_+
513	ZNF281_+_(2180r)	ZNF281_+_(991g)	ZNF281	False	chr20:44805898-44806398	YWHAB	0.0181417	0.180068	0.00326674	0.00326674	1.60119	1	0.612368	0.980519	0.980519	ZNF281_+_+
514	ZNF281_+_(2180r)	ZNF281_+_(991g)	ZNF281	False	chr20:44886047-44886547	YWHAB	0.0318807	0.332184	0.0105903	0.0105903	1.60119	1	0.612368	0.980519	0.980519	ZNF281_+_+
515	ZNF281_+_(2180r)	ZNF281_+_(991g)	ZNF281	False	chr20:45044014-45044514	YWHAB	0.0737031	0.331161	0.0244076	0.0244076	1.60119	1	0.612368	0.980519	0.980519	ZNF281_+_+
516	ZNF281_+_(2180r)	ZNF281_+_(991g)	ZNF281	False	chr19:19642596-19643096	YJEFN3	0.0295711	0.0695913	0.00205789	0.00205789	0.637927	1	0.128414	0.0819191	0.0819191	ZNF281_+_+
517	ZNF281_+_(2180r)	ZNF281_+_(991g)	ZNF281	False	chr19:19541090-19541590	YJEFN3	0.0375088	0.176379	0.00661578	0.00661578	0.637927	1	0.128414	0.0819191	0.0819191	ZNF281_+_+
518	ZNF281_+_(2180r)	ZNF281_+_(991g)	ZNF281	False	chr19:19550372-19550872	YJEFN3	0.0184769	0.1612	0.00297846	0.00297846	0.637927	1	0.128414	0.0819191	0.0819191	ZNF281_+_+
519	ZNF281_+_(2180r)	ZNF281_+_(991g)	ZNF281	False	chr19:19528610-19529110	YJEFN3	0.030112	0.190819	0.00574592	0.00574592	0.637927	1	0.128414	0.0819191	0.0819191	ZNF281_+_+
520	ZNF281_+_(2180r)	ZNF281_+_(991g)	ZNF281	False	chr10:79230175-79230675	PPIF	0.0202194	0.107745	0.00217854	0.00217854	3.45504	1	0.345216	1.19273	1.19273	ZNF281_+_+
521	ZNF281_+_(2180r)	ZNF281_+_(991g)	ZNF281	False	chr10:79403472-79403972	PPIF	0.0192211	0.136823	0.0026299	0.0026299	3.45504	1	0.345216	1.19273	1.19273	ZNF281_+_+
522	ZNF281_+_(2180r)	ZNF281_+_(991g)	ZNF281	False	chr10:79444711-79445211	PPIF	0.0254218	0.0552019	0.00140333	0.00140333	3.45504	1	0.345216	1.19273	1.19273	ZNF281_+_+
523	ZNF281_+_(2180r)	ZNF281_+_(991g)	ZNF281	False	chr10:79487560-79488060	PPIF	0.0289743	0.232367	0.00673266	0.00673266	3.45504	1	0.345216	1.19273	1.19273	ZNF281_+_+
524	ZNF281_+_(2180r)	ZNF281_+_(991g)	ZNF281	False	chr10:79223734-79224234	PPIF	0.0252712	0.195898	0.00495059	0.00495059	3.45504	1	0.345216	1.19273	1.19273	ZNF281_+_+
525	ZNF281_+_(2180r)	ZNF281_+_(991g)	ZNF281	False	chr10:79274696-79275196	PPIF	0.022344	0.0998363	0.00223074	0.00223074	3.45504	1	0.345216	1.19273	1.19273	ZNF281_+_+
526	ZNF281_+_(2180r)	ZNF281_+_(991g)	ZNF281	False	chr14:103696679-103697179	XRCC3	0.0540027	0.182856	0.0098747	0.0098747	1.4886	1	0.471743	0.702235	0.702235	ZNF281_+_+
527	ZNF281_+_(2180r)	ZNF281_+_(991g)	ZNF281	False	chr7:99392876-99393376	PDAP1	0.0194524	0.289946	0.00564014	0.00564014	9.70835	1	0.587069	5.69947	5.69947	ZNF281_+_+
528	ZNF281_+_(2180r)	ZNF281_+_(991g)	ZNF281	False	chr7:99409307-99409807	PDAP1	0.0172582	0.267089	0.00460947	0.00460947	9.70835	1	0.587069	5.69947	5.69947	ZNF281_+_+
529	ZNF281_+_(2180r)	ZNF281_+_(991g)	ZNF281	False	chr15:88913185-88913685	HAPLN3	0.0320709	0.211356	0.00677836	0.00677836	1.20716	1	0.362052	0.437054	0.437054	ZNF281_+_+
530	ZNF281_+_(2180r)	ZNF281_+_(991g)	ZNF281	False	chr15:88803073-88803573	HAPLN3	0.0530411	0.262914	0.0139453	0.0139453	1.20716	1	0.362052	0.437054	0.437054	ZNF281_+_+
531	ZNF281_+_(2180r)	ZNF281_+_(991g)	ZNF281	False	chr15:88912459-88912959	HAPLN3	0.0432694	0.255371	0.0110497	0.0110497	1.20716	1	0.362052	0.437054	0.437054	ZNF281_+_+
532	ZNF281_+_(2180r)	ZNF281_+_(991g)	ZNF281	False	chr15:88769608-88770108	HAPLN3	0.0884867	0.22489	0.0198998	0.0198998	1.20716	1	0.362052	0.437054	0.437054	ZNF281_+_+
533	ZNF281_+_(2180r)	ZNF281_+_(991g)	ZNF281	False	chr22:37552359-37552859	CDC42EP1	0.0632766	0.42327	0.0267831	0.0267831	0.901123	1	0.431739	0.38905	0.38905	ZNF281_+_+
534	ZNF281_+_(2180r)	ZNF281_+_(991g)	ZNF281	False	chr22:37545898-37546398	CDC42EP1	0.0149626	0.418795	0.00626625	0.00626625	0.901123	1	0.431739	0.38905	0.38905	ZNF281_+_+
535	ZNF281_+_(2180r)	ZNF281_+_(991g)	ZNF281	False	chr22:37561624-37562124	CDC42EP1	0.0210835	0.417053	0.00879295	0.00879295	0.901123	1	0.431739	0.38905	0.38905	ZNF281_+_+
536	ZNF281_+_(2180r)	ZNF281_+_(991g)	ZNF281	False	chr22:37560799-37561299	CDC42EP1	0.0476674	0.375599	0.0179038	0.0179038	0.901123	1	0.431739	0.38905	0.38905	ZNF281_+_+
537	ZNF281_+_(2180r)	ZNF281_+_(991g)	ZNF281	False	chr14:32933417-32933917	NPAS3	0.137989	0.763005	0.105286	0.105286	0.50472	1	0.603667	0.304683	0.304683	ZNF281_+_+
538	ZNF281_+_(2180r)	ZNF281_+_(991g)	ZNF281	False	chr14:33938224-33938724	NPAS3	0.0655045	0.676987	0.0443457	0.0443457	0.50472	1	0.603667	0.304683	0.304683	ZNF281_+_+
539	ZNF281_+_(2180r)	ZNF281_+_(991g)	ZNF281	False	chr14:32938895-32939395	NPAS3	0.0529488	0.764406	0.0404744	0.0404744	0.50472	1	0.603667	0.304683	0.304683	ZNF281_+_+
540	ZNF281_+_(2180r)	ZNF281_+_(991g)	ZNF281	False	chr14:32934416-32934916	NPAS3	0.0470684	0.7856	0.0369769	0.0369769	0.50472	1	0.603667	0.304683	0.304683	ZNF281_+_+
541	ZNF281_+_(2180r)	ZNF281_+_(991g)	ZNF281	False	chr14:32940138-32940638	NPAS3	0.0431747	0.693729	0.0299515	0.0299515	0.50472	1	0.603667	0.304683	0.304683	ZNF281_+_+
542	ZNF281_+_(2180r)	ZNF281_+_(991g)	ZNF281	False	chr19:10287009-10287509	FDX2	0.0141264	0.0831116	0.00117407	0.00117407	4.59064	1	0.375892	1.72558	1.72558	ZNF281_+_+
543	ZNF281_+_(2180r)	ZNF281_+_(991g)	ZNF281	False	chr19:10417169-10417669	FDX2	0.0451795	0.225488	0.0101874	0.0101874	4.59064	1	0.375892	1.72558	1.72558	ZNF281_+_+
544	ZNF281_+_(2180r)	ZNF281_+_(991g)	ZNF281	False	chr19:10230055-10230555	FDX2	0.0880254	0.272199	0.0239604	0.0239604	4.59064	1	0.375892	1.72558	1.72558	ZNF281_+_+
545	ZNF281_+_(2180r)	ZNF281_+_(991g)	ZNF281	False	chr12:68365168-68365668	MDM1	0.124276	0.259886	0.0322976	0.0322976	1.97573	1	0.452984	0.894975	0.894975	ZNF281_+_+
546	ZNF281_+_(2180r)	ZNF281_+_(991g)	ZNF281	False	chr19:50720702-50721202	C19orf48	0.0434867	0.256289	0.0111452	0.0111452	0.612494	1	0.361058	0.221146	0.221146	ZNF281_+_+
547	ZNF281_+_(2180r)	ZNF281_+_(991g)	ZNF281	False	chr19:50658897-50659397	C19orf48	0.0888534	0.193558	0.0171983	0.0171983	0.612494	1	0.361058	0.221146	0.221146	ZNF281_+_+
548	ZNF281_+_(2180r)	ZNF281_+_(991g)	ZNF281	False	chr19:50723553-50724053	C19orf48	0.0424063	0.248047	0.0105187	0.0105187	0.612494	1	0.361058	0.221146	0.221146	ZNF281_+_+
549	ZNF281_+_(2180r)	ZNF281_+_(991g)	ZNF281	False	chr19:50728340-50728840	C19orf48	0.031482	0.219803	0.00691983	0.00691983	0.612494	1	0.361058	0.221146	0.221146	ZNF281_+_+
550	ZNF281_+_(2180r)	ZNF281_+_(991g)	ZNF281	False	chr19:50783486-50783986	C19orf48	0.0595857	0.175454	0.0104545	0.0104545	0.612494	1	0.361058	0.221146	0.221146	ZNF281_+_+
551	ZNF281_+_(2180r)	ZNF281_+_(991g)	ZNF281	False	chr19:50695594-50696094	C19orf48	0.0562137	0.21734	0.0122175	0.0122175	0.612494	1	0.361058	0.221146	0.221146	ZNF281_+_+
552	ZNF281_+_(2180r)	ZNF281_+_(991g)	ZNF281	False	chr19:50658104-50658604	C19orf48	0.0278719	0.0836637	0.00233187	0.00233187	0.612494	1	0.361058	0.221146	0.221146	ZNF281_+_+
553	ZNF281_+_(2180r)	ZNF281_+_(991g)	ZNF281	False	chr19:50695079-50695579	C19orf48	0.0498851	0.170528	0.00850682	0.00850682	0.612494	1	0.361058	0.221146	0.221146	ZNF281_+_+
554	ZNF281_+_(2180r)	ZNF281_+_(991g)	ZNF281	False	chr19:50835874-50836374	C19orf48	0.0185327	0.134233	0.0024877	0.0024877	0.612494	1	0.361058	0.221146	0.221146	ZNF281_+_+
555	ZNF281_+_(2180r)	ZNF281_+_(991g)	ZNF281	False	chr3:186931801-186932301	EIF4A2	0.0159977	0.132868	0.00212557	0.00212557	0.527754	1	0.638924	0.337195	0.337195	ZNF281_+_+
556	ZNF281_+_(2180r)	ZNF281_+_(991g)	ZNF281	False	chr17:2335744-2336244	TSR1	0.0418456	0.386303	0.016165	0.016165	2.67515	1	0.519664	1.39018	1.39018	ZNF281_+_+
557	ZNF281_+_(2180r)	ZNF281_+_(991g)	ZNF281	False	chr17:2397867-2398367	TSR1	0.0198575	0.300118	0.00595959	0.00595959	2.67515	1	0.519664	1.39018	1.39018	ZNF281_+_+
558	ZNF281_+_(2180r)	ZNF281_+_(991g)	ZNF281	False	chr17:2179074-2179574	TSR1	0.0198775	0.262768	0.00522318	0.00522318	2.67515	1	0.519664	1.39018	1.39018	ZNF281_+_+
559	ZNF281_+_(2180r)	ZNF281_+_(991g)	ZNF281	False	chr17:2398868-2399368	TSR1	0.0246753	0.227517	0.00561406	0.00561406	2.67515	1	0.519664	1.39018	1.39018	ZNF281_+_+
560	ZNF281_+_(2180r)	ZNF281_+_(991g)	ZNF281	False	chr1:27614753-27615253	FAM76A	0.066943	0.218515	0.014628	0.014628	0.800061	1	0.433963	0.347197	0.347197	ZNF281_+_+
561	ZNF281_+_(2180r)	ZNF281_+_(991g)	ZNF281	False	chr1:27589986-27590486	FAM76A	0.0383434	0.234463	0.00899012	0.00899012	0.800061	1	0.433963	0.347197	0.347197	ZNF281_+_+
562	ZNF281_+_(2180r)	ZNF281_+_(991g)	ZNF281	False	chr1:27771977-27772477	FAM76A	0.101319	0.255793	0.0259167	0.0259167	0.800061	1	0.433963	0.347197	0.347197	ZNF281_+_+
563	ZNF281_+_(2180r)	ZNF281_+_(991g)	ZNF281	False	chr1:27575891-27576391	FAM76A	0.0171191	0.192749	0.00329968	0.00329968	0.800061	1	0.433963	0.347197	0.347197	ZNF281_+_+
564	ZNF281_+_(2180r)	ZNF281_+_(991g)	ZNF281	False	chr1:27773624-27774124	FAM76A	0.021319	0.22626	0.00482365	0.00482365	0.800061	1	0.433963	0.347197	0.347197	ZNF281_+_+
565	ZNF281_+_(2180r)	ZNF281_+_(991g)	ZNF281	False	chr1:27602379-27602879	FAM76A	0.00917083	0.143803	0.00131879	0.00131879	0.800061	1	0.433963	0.347197	0.347197	ZNF281_+_+
566	ZNF281_+_(2180r)	ZNF281_+_(991g)	ZNF281	False	chr1:27598257-27598757	FAM76A	0.0335407	0.232049	0.00778309	0.00778309	0.800061	1	0.433963	0.347197	0.347197	ZNF281_+_+
567	ZNF281_+_(2180r)	ZNF281_+_(991g)	ZNF281	False	chr1:27606292-27606792	FAM76A	0.0517092	0.240937	0.0124587	0.0124587	0.800061	1	0.433963	0.347197	0.347197	ZNF281_+_+
568	ZNF281_+_(2180r)	ZNF281_+_(991g)	ZNF281	False	chr8:144050275-144050775	HGH1	0.0263685	0.151901	0.00400541	0.00400541	0.626166	1	0.226621	0.141902	0.141902	ZNF281_+_+
569	ZNF281_+_(2180r)	ZNF281_+_(991g)	ZNF281	False	chr8:144271196-144271696	HGH1	0.0140202	0.130767	0.00183337	0.00183337	0.626166	1	0.226621	0.141902	0.141902	ZNF281_+_+
570	ZNF281_+_(2180r)	ZNF281_+_(991g)	ZNF281	False	chr8:144273594-144274094	HGH1	0.014601	0.116362	0.001699	0.001699	0.626166	1	0.226621	0.141902	0.141902	ZNF281_+_+
571	ZNF281_+_(2180r)	ZNF281_+_(991g)	ZNF281	False	chr8:144265079-144265579	HGH1	0.0441013	0.140326	0.00618857	0.00618857	0.626166	1	0.226621	0.141902	0.141902	ZNF281_+_+
572	ZNF281_+_(2180r)	ZNF281_+_(991g)	ZNF281	False	chr2:48529858-48530358	STON1	0.182527	0.510929	0.0932585	0.0932585	0.416264	1	0.564359	0.234923	0.234923	ZNF281_+_+
573	ZNF281_+_(2180r)	ZNF281_+_(991g)	ZNF281	False	chr2:48531191-48531691	STON1	0.201208	0.564307	0.113543	0.113543	0.416264	1	0.564359	0.234923	0.234923	ZNF281_+_+
574	ZNF281_+_(2180r)	ZNF281_+_(991g)	ZNF281	False	chr2:48440973-48441473	STON1	0.0382903	0.122496	0.00469041	0.00469041	0.416264	1	0.564359	0.234923	0.234923	ZNF281_+_+
575	ZNF281_+_(2180r)	ZNF281_+_(991g)	ZNF281	False	chr1:181021882-181022382	XPR1	0.0107444	0.0854118	0.000917702	0.000917702	0.473312	1	0.262139	0.124074	0.124074	ZNF281_+_+
576	ZNF281_+_(2180r)	ZNF281_+_(991g)	ZNF281	False	chr1:180953898-180954398	XPR1	0.0436876	0.364002	0.0159024	0.0159024	0.473312	1	0.262139	0.124074	0.124074	ZNF281_+_+
577	ZNF281_+_(2180r)	ZNF281_+_(991g)	ZNF281	False	chr1:180911511-180912011	XPR1	0.0140146	0.360756	0.00505584	0.00505584	0.473312	1	0.262139	0.124074	0.124074	ZNF281_+_+
578	ZNF281_+_(2180r)	ZNF281_+_(991g)	ZNF281	False	chr2:69770179-69770679	MXD1	0.0952929	0.280433	0.0267233	0.0267233	0.473217	1	0.266526	0.126125	0.126125	ZNF281_+_+
579	ZNF281_+_(2180r)	ZNF281_+_(991g)	ZNF281	False	chr2:70070762-70071262	MXD1	0.018106	0.104856	0.00189853	0.00189853	0.473217	1	0.266526	0.126125	0.126125	ZNF281_+_+
580	ZNF281_+_(2180r)	ZNF281_+_(991g)	ZNF281	False	chr5:52988975-52989475	ITGA2	0.178229	0.469445	0.0836687	0.0836687	0.552819	1	0.190962	0.105567	0.105567	ZNF281_+_+
581	ZNF281_+_(2180r)	ZNF281_+_(991g)	ZNF281	False	chr15:29822784-29823284	TJP1	0.221429	0.757607	0.167756	0.167756	0.736653	1	0.635393	0.468064	0.468064	ZNF281_+_+
582	ZNF281_+_(2180r)	ZNF281_+_(991g)	ZNF281	False	chr15:29570790-29571290	TJP1	0.091932	0.75179	0.0691135	0.0691135	0.736653	1	0.635393	0.468064	0.468064	ZNF281_+_+
583	ZNF281_+_(2180r)	ZNF281_+_(991g)	ZNF281	False	chr6:151324140-151324640	ARMT1	0.209687	0.245732	0.0515267	0.0515267	0.514654	1	0.5119	0.263452	0.263452	ZNF281_+_+
584	ZNF281_+_(2180r)	ZNF281_+_(991g)	ZNF281	False	chr1:156113501-156114001	LMNA	0.0679364	0.649082	0.0440963	0.0440963	0.862812	1	0.646099	0.557462	0.557462	ZNF281_+_+
585	ZNF281_+_(2180r)	ZNF281_+_(991g)	ZNF281	False	chr1:156146475-156146975	LMNA	0.0324449	0.658037	0.0213499	0.0213499	0.862812	1	0.646099	0.557462	0.557462	ZNF281_+_+
586	ZNF281_+_(2180r)	ZNF281_+_(991g)	ZNF281	False	chr1:155976544-155977044	LMNA	0.0196035	0.587998	0.0115268	0.0115268	0.862812	1	0.646099	0.557462	0.557462	ZNF281_+_+
587	ZNF281_+_(2180r)	ZNF281_+_(991g)	ZNF281	False	chr1:156081414-156081914	LMNA	0.0275395	0.61018	0.016804	0.016804	0.862812	1	0.646099	0.557462	0.557462	ZNF281_+_+
588	ZNF281_+_(2180r)	ZNF281_+_(991g)	ZNF281	False	chr1:156102571-156103071	LMNA	0.0995763	0.603576	0.0601018	0.0601018	0.862812	1	0.646099	0.557462	0.557462	ZNF281_+_+
589	ZNF281_+_(2180r)	ZNF281_+_(991g)	ZNF281	False	chr1:156112220-156112720	LMNA	0.018335	0.606641	0.0111228	0.0111228	0.862812	1	0.646099	0.557462	0.557462	ZNF281_+_+
590	ZNF281_+_(2180r)	ZNF281_+_(991g)	ZNF281	False	chr19:48896036-48896536	PPP1R15A	0.0157099	0.124764	0.00196003	0.00196003	0.883891	1	0.290226	0.256528	0.256528	ZNF281_+_+
591	ZNF281_+_(2180r)	ZNF281_+_(991g)	ZNF281	False	chr19:48875643-48876143	PPP1R15A	0.0285506	0.22387	0.00639163	0.00639163	0.883891	1	0.290226	0.256528	0.256528	ZNF281_+_+
592	ZNF281_+_(2180r)	ZNF281_+_(991g)	ZNF281	False	chr11:119149291-119149791	NLRX1	0.0976016	0.280216	0.0273495	0.0273495	6.23839	1	0.414415	2.58528	2.58528	ZNF281_+_+
593	ZNF281_+_(2180r)	ZNF281_+_(991g)	ZNF281	False	chr11:119316306-119316806	NLRX1	0.0485735	0.257983	0.0125312	0.0125312	6.23839	1	0.414415	2.58528	2.58528	ZNF281_+_+
594	ZNF281_+_(2180r)	ZNF281_+_(991g)	ZNF281	False	chr11:119315075-119315575	NLRX1	0.0393062	0.228123	0.00896664	0.00896664	6.23839	1	0.414415	2.58528	2.58528	ZNF281_+_+
595	ZNF281_+_(2180r)	ZNF281_+_(991g)	ZNF281	False	chr11:119056340-119056840	NLRX1	0.013532	0.225852	0.00305623	0.00305623	6.23839	1	0.414415	2.58528	2.58528	ZNF281_+_+
596	ZNF281_+_(2180r)	ZNF281_+_(991g)	ZNF281	False	chr1:43550068-43550568	HYI	0.0248866	0.153582	0.00382215	0.00382215	1.19675	1	0.319736	0.382645	0.382645	ZNF281_+_+
597	ZNF281_+_(2180r)	ZNF281_+_(991g)	ZNF281	False	chr1:43558361-43558861	HYI	0.0367407	0.163352	0.00600167	0.00600167	1.19675	1	0.319736	0.382645	0.382645	ZNF281_+_+
598	ZNF281_+_(2180r)	ZNF281_+_(991g)	ZNF281	False	chr1:43531403-43531903	HYI	0.0821216	0.168818	0.0138636	0.0138636	1.19675	1	0.319736	0.382645	0.382645	ZNF281_+_+
599	ZNF281_+_(2180r)	ZNF281_+_(991g)	ZNF281	False	chr1:43453154-43453654	HYI	0.024014	0.0878109	0.00210869	0.00210869	1.19675	1	0.319736	0.382645	0.382645	ZNF281_+_+
600	ZNF281_+_(2180r)	ZNF281_+_(991g)	ZNF281	False	chr1:43349389-43349889	HYI	0.0303095	0.10901	0.00330404	0.00330404	1.19675	1	0.319736	0.382645	0.382645	ZNF281_+_+
601	ZNF281_+_(2180r)	ZNF281_+_(991g)	ZNF281	False	chr1:43348874-43349374	HYI	0.0317035	0.137965	0.00437398	0.00437398	1.19675	1	0.319736	0.382645	0.382645	ZNF281_+_+
602	ZNF281_+_(2180r)	ZNF281_+_(991g)	ZNF281	False	chr5:150671499-150671999	RBM22	0.0331735	0.296042	0.00982074	0.00982074	7.01192	1	0.505565	3.54498	3.54498	ZNF281_+_+
603	ZNF281_+_(2180r)	ZNF281_+_(991g)	ZNF281	False	chr5:150544677-150545177	RBM22	0.0237427	0.309225	0.00734183	0.00734183	7.01192	1	0.505565	3.54498	3.54498	ZNF281_+_+
604	ZNF281_+_(2180r)	ZNF281_+_(991g)	ZNF281	False	chr5:150600041-150600541	RBM22	0.0627997	0.289354	0.0181714	0.0181714	7.01192	1	0.505565	3.54498	3.54498	ZNF281_+_+
605	ZNF281_+_(2180r)	ZNF281_+_(991g)	ZNF281	False	chr5:150615121-150615621	RBM22	0.0247899	0.287022	0.00711525	0.00711525	7.01192	1	0.505565	3.54498	3.54498	ZNF281_+_+
606	ZNF281_+_(2180r)	ZNF281_+_(991g)	ZNF281	False	chr5:150672039-150672539	RBM22	0.0664229	0.332983	0.0221177	0.0221177	7.01192	1	0.505565	3.54498	3.54498	ZNF281_+_+
607	ZNF281_+_(2180r)	ZNF281_+_(991g)	ZNF281	False	chr12:57738806-57739306	EEF1AKMT3	0.0239832	0.201265	0.00482698	0.00482698	1.13799	1	0.447065	0.508758	0.508758	ZNF281_+_+
608	ZNF281_+_(2180r)	ZNF281_+_(991g)	ZNF281	False	chr12:57888369-57888869	EEF1AKMT3	0.0205305	0.245859	0.0050476	0.0050476	1.13799	1	0.447065	0.508758	0.508758	ZNF281_+_+
609	ZNF281_+_(2180r)	ZNF281_+_(991g)	ZNF281	False	chr12:57887865-57888365	EEF1AKMT3	0.0396803	0.230147	0.00913232	0.00913232	1.13799	1	0.447065	0.508758	0.508758	ZNF281_+_+
610	ZNF281_+_(2180r)	ZNF281_+_(991g)	ZNF281	False	chr12:57836762-57837262	EEF1AKMT3	0.0276232	0.256393	0.00708239	0.00708239	1.13799	1	0.447065	0.508758	0.508758	ZNF281_+_+
611	ZNF281_+_(2180r)	ZNF281_+_(991g)	ZNF281	False	chr12:57888929-57889429	EEF1AKMT3	0.0483901	0.25976	0.0125698	0.0125698	1.13799	1	0.447065	0.508758	0.508758	ZNF281_+_+
612	ZNF281_+_(2180r)	ZNF281_+_(991g)	ZNF281	False	chr19:17327893-17328393	GTPBP3	0.00930148	0.122064	0.00113537	0.00113537	0.981017	1	0.359066	0.35225	0.35225	ZNF281_+_+
613	ZNF281_+_(2180r)	ZNF281_+_(991g)	ZNF281	False	chr19:17234745-17235245	GTPBP3	0.0181481	0.151191	0.00274383	0.00274383	0.981017	1	0.359066	0.35225	0.35225	ZNF281_+_+
614	ZNF281_+_(2180r)	ZNF281_+_(991g)	ZNF281	False	chr19:17323290-17323790	GTPBP3	0.0222808	0.192047	0.00427897	0.00427897	0.981017	1	0.359066	0.35225	0.35225	ZNF281_+_+
615	ZNF281_+_(2180r)	ZNF281_+_(991g)	ZNF281	False	chr7:19117395-19117895	TWIST1	0.0413191	0.640406	0.026461	0.026461	1.04731	1	0.555238	0.581504	0.581504	ZNF281_+_+
616	ZNF281_+_(2180r)	ZNF281_+_(991g)	ZNF281	False	chr7:19108321-19108821	TWIST1	0.0952432	0.685939	0.0653311	0.0653311	1.04731	1	0.555238	0.581504	0.581504	ZNF281_+_+
617	ZNF281_+_(2180r)	ZNF281_+_(991g)	ZNF281	False	chr19:44808147-44808647	NECTIN2	0.0363704	0.319367	0.0116155	0.0116155	0.488329	1	0.495602	0.242017	0.242017	ZNF281_+_+
618	ZNF281_+_(2180r)	ZNF281_+_(991g)	ZNF281	False	chr19:44847447-44847947	NECTIN2	0.0295799	0.180353	0.00533482	0.00533482	0.488329	1	0.495602	0.242017	0.242017	ZNF281_+_+
619	ZNF281_+_(2180r)	ZNF281_+_(991g)	ZNF281	False	chr19:44848711-44849211	NECTIN2	0.0110689	0.136243	0.00150806	0.00150806	0.488329	1	0.495602	0.242017	0.242017	ZNF281_+_+
620	ZNF281_+_(2180r)	ZNF281_+_(991g)	ZNF281	False	chr19:44906356-44906856	NECTIN2	0.0157196	0.185011	0.00290831	0.00290831	0.488329	1	0.495602	0.242017	0.242017	ZNF281_+_+
621	ZNF281_+_(2180r)	ZNF281_+_(991g)	ZNF281	False	chr1:155079655-155080155	SHC1	0.0803156	0.329661	0.0264769	0.0264769	1.28698	1	0.563626	0.725375	0.725375	ZNF281_+_+
622	ZNF281_+_(2180r)	ZNF281_+_(991g)	ZNF281	False	chr1:154956472-154956972	SHC1	0.0102355	0.335478	0.00343379	0.00343379	1.28698	1	0.563626	0.725375	0.725375	ZNF281_+_+
623	ZNF281_+_(2180r)	ZNF281_+_(991g)	ZNF281	False	chr1:155091366-155091866	SHC1	0.0157054	0.289563	0.00454769	0.00454769	1.28698	1	0.563626	0.725375	0.725375	ZNF281_+_+
624	ZNF281_+_(2180r)	ZNF281_+_(991g)	ZNF281	False	chr1:155082511-155083011	SHC1	0.01725	0.361625	0.00623805	0.00623805	1.28698	1	0.563626	0.725375	0.725375	ZNF281_+_+
625	ZNF281_+_(2180r)	ZNF281_+_(991g)	ZNF281	False	chr1:155080196-155080696	SHC1	0.0230475	0.347449	0.00800785	0.00800785	1.28698	1	0.563626	0.725375	0.725375	ZNF281_+_+
626	ZNF281_+_(2180r)	ZNF281_+_(991g)	ZNF281	False	chr1:155062595-155063095	SHC1	0.0254632	0.345765	0.00880427	0.00880427	1.28698	1	0.563626	0.725375	0.725375	ZNF281_+_+
627	ZNF281_+_(2180r)	ZNF281_+_(991g)	ZNF281	False	chr4:104494703-104495203	CXXC4	0.586977	0.477017	0.279998	0.279998	0.509471	1	0.453113	0.230848	0.230848	ZNF281_+_+
628	ZNF281_+_(2180r)	ZNF281_+_(991g)	ZNF281	False	chr15:74788678-74789178	SCAMP2	0.0211408	0.0910406	0.00192468	0.00192468	0.39775	1	0.261812	0.104136	0.104136	ZNF281_+_+
629	ZNF281_+_(2180r)	ZNF281_+_(991g)	ZNF281	False	chr15:74777321-74777821	SCAMP2	0.0343705	0.0729565	0.00250755	0.00250755	0.39775	1	0.261812	0.104136	0.104136	ZNF281_+_+
630	ZNF281_+_(2180r)	ZNF281_+_(991g)	ZNF281	False	chr15:74768759-74769259	SCAMP2	0.0155624	0.297507	0.00462993	0.00462993	0.39775	1	0.261812	0.104136	0.104136	ZNF281_+_+
631	ZNF281_+_(2180r)	ZNF281_+_(991g)	ZNF281	False	chr15:74843804-74844304	SCAMP2	0.0187899	0.306447	0.0057581	0.0057581	0.39775	1	0.261812	0.104136	0.104136	ZNF281_+_+
632	ZNF281_+_(2180r)	ZNF281_+_(991g)	ZNF281	False	chr15:74826339-74826839	SCAMP2	0.0293234	0.344039	0.0100884	0.0100884	0.39775	1	0.261812	0.104136	0.104136	ZNF281_+_+
633	ZNF281_+_(2180r)	ZNF281_+_(991g)	ZNF281	False	chr1:203487560-203488060	FMOD	0.0125935	0.0841075	0.00105921	0.00105921	2.96034	1	0.421305	1.24721	1.24721	ZNF281_+_+
634	ZNF281_+_(2180r)	ZNF281_+_(991g)	ZNF281	False	chr1:203475294-203475794	FMOD	0.0280324	0.38258	0.0107246	0.0107246	2.96034	1	0.421305	1.24721	1.24721	ZNF281_+_+
635	ZNF281_+_(2180r)	ZNF281_+_(991g)	ZNF281	False	chr1:203440730-203441230	FMOD	0.0248711	0.459487	0.011428	0.011428	2.96034	1	0.421305	1.24721	1.24721	ZNF281_+_+
636	ZNF281_+_(2180r)	ZNF281_+_(991g)	ZNF281	False	chr1:203486963-203487463	FMOD	0.00569236	0.223522	0.00127237	0.00127237	2.96034	1	0.421305	1.24721	1.24721	ZNF281_+_+
637	ZNF281_+_(2180r)	ZNF281_+_(991g)	ZNF281	False	chr1:203278374-203278874	FMOD	0.0108506	0.353359	0.00383414	0.00383414	2.96034	1	0.421305	1.24721	1.24721	ZNF281_+_+
638	ZNF281_+_(2180r)	ZNF281_+_(991g)	ZNF281	False	chr16:154266-154766	SNRNP25	0.0132037	0.104513	0.00137996	0.00137996	1.10251	1	0.110233	0.121534	0.121534	ZNF281_+_+
639	ZNF281_+_(2180r)	ZNF281_+_(991g)	ZNF281	False	chr16:180171-180671	SNRNP25	0.0174374	0.122615	0.0021381	0.0021381	1.10251	1	0.110233	0.121534	0.121534	ZNF281_+_+
640	ZNF281_+_(2180r)	ZNF281_+_(991g)	ZNF281	False	chr16:76649-77149	SNRNP25	0.0204635	0.0647398	0.0013248	0.0013248	1.10251	1	0.110233	0.121534	0.121534	ZNF281_+_+
641	ZNF281_+_(2180r)	ZNF281_+_(991g)	ZNF281	False	chr6:26232797-26233297	HIST1H2AD	0.0491888	0.264027	0.0129872	0.0129872	0.667828	1	0.424932	0.283782	0.283782	ZNF281_+_+
642	ZNF281_+_(2180r)	ZNF281_+_(991g)	ZNF281	False	chr6:26241171-26241671	HIST1H2AD	0.0455345	0.268887	0.0122436	0.0122436	0.667828	1	0.424932	0.283782	0.283782	ZNF281_+_+
643	ZNF281_+_(2180r)	ZNF281_+_(991g)	ZNF281	False	chr6:26253179-26253679	HIST1H2AD	0.0164419	0.330776	0.0054386	0.0054386	0.667828	1	0.424932	0.283782	0.283782	ZNF281_+_+
644	ZNF281_+_(2180r)	ZNF281_+_(991g)	ZNF281	False	chr6:26322565-26323065	HIST1H2AD	0.0217371	0.228084	0.00495788	0.00495788	0.667828	1	0.424932	0.283782	0.283782	ZNF281_+_+
645	ZNF281_+_(2180r)	ZNF281_+_(991g)	ZNF281	False	chr1:155062595-155063095	SLC50A1	0.0128029	0.2552	0.00326732	0.00326732	6.75161	1	0.368261	2.48635	2.48635	ZNF281_+_+
646	ZNF281_+_(2180r)	ZNF281_+_(991g)	ZNF281	False	chr1:155011971-155012471	SLC50A1	0.0216804	0.0708529	0.00153612	0.00153612	6.75161	1	0.368261	2.48635	2.48635	ZNF281_+_+
647	ZNF281_+_(2180r)	ZNF281_+_(991g)	ZNF281	False	chr1:155005585-155006085	SLC50A1	0.0393768	0.140083	0.00551601	0.00551601	6.75161	1	0.368261	2.48635	2.48635	ZNF281_+_+
648	ZNF281_+_(2180r)	ZNF281_+_(991g)	ZNF281	False	chr1:155063986-155064486	SLC50A1	0.015304	0.184946	0.00283042	0.00283042	6.75161	1	0.368261	2.48635	2.48635	ZNF281_+_+
649	ZNF281_+_(2180r)	ZNF281_+_(991g)	ZNF281	False	chr1:155173622-155174122	SLC50A1	0.0286238	0.229232	0.00656147	0.00656147	6.75161	1	0.368261	2.48635	2.48635	ZNF281_+_+
650	ZNF281_+_(2180r)	ZNF281_+_(991g)	ZNF281	False	chr1:155079655-155080155	SLC50A1	0.030569	0.266553	0.00814827	0.00814827	6.75161	1	0.368261	2.48635	2.48635	ZNF281_+_+
651	ZNF281_+_(2180r)	ZNF281_+_(991g)	ZNF281	False	chr1:155081959-155082459	SLC50A1	0.0232405	0.10361	0.00240796	0.00240796	6.75161	1	0.368261	2.48635	2.48635	ZNF281_+_+
652	ZNF281_+_(2180r)	ZNF281_+_(991g)	ZNF281	False	chr1:155192787-155193287	SLC50A1	0.012889	0.213548	0.00275241	0.00275241	6.75161	1	0.368261	2.48635	2.48635	ZNF281_+_+
653	ZNF281_+_(2180r)	ZNF281_+_(991g)	ZNF281	False	chr1:155174295-155174795	SLC50A1	0.0150493	0.268252	0.004037	0.004037	6.75161	1	0.368261	2.48635	2.48635	ZNF281_+_+
654	ZNF281_+_(2180r)	ZNF281_+_(991g)	ZNF281	False	chr1:183623164-183623664	ARPC5	0.0646925	0.337719	0.0218479	0.0218479	3.26898	1	0.488167	1.59581	1.59581	ZNF281_+_+
655	ZNF281_+_(2180r)	ZNF281_+_(991g)	ZNF281	False	chr1:183470884-183471384	ARPC5	0.0425828	0.158563	0.00675206	0.00675206	3.26898	1	0.488167	1.59581	1.59581	ZNF281_+_+
656	ZNF281_+_(2180r)	ZNF281_+_(991g)	ZNF281	False	chr1:183593323-183593823	ARPC5	0.0243873	0.251093	0.00612347	0.00612347	3.26898	1	0.488167	1.59581	1.59581	ZNF281_+_+
657	ZNF281_+_(2180r)	ZNF281_+_(991g)	ZNF281	False	chr11:60915357-60915857	PRPF19	0.0201211	0.0859678	0.00172976	0.00172976	0.473494	1	0.494081	0.233944	0.233944	ZNF281_+_+
658	ZNF281_+_(2180r)	ZNF281_+_(991g)	ZNF281	False	chr11:60925373-60925873	PRPF19	0.0389455	0.300347	0.0116972	0.0116972	0.473494	1	0.494081	0.233944	0.233944	ZNF281_+_+
659	ZNF281_+_(2180r)	ZNF281_+_(991g)	ZNF281	False	chr11:61008055-61008555	PRPF19	0.0128915	0.2184	0.0028155	0.0028155	0.473494	1	0.494081	0.233944	0.233944	ZNF281_+_+
660	ZNF281_+_(2180r)	ZNF281_+_(991g)	ZNF281	False	chr15:74768759-74769259	CSK	0.050503	0.223115	0.011268	0.011268	0.383235	1	0.264412	0.101332	0.101332	ZNF281_+_+
661	ZNF281_+_(2180r)	ZNF281_+_(991g)	ZNF281	False	chr15:74788678-74789178	CSK	0.0713819	0.236606	0.0168894	0.0168894	0.383235	1	0.264412	0.101332	0.101332	ZNF281_+_+
662	ZNF281_+_(2180r)	ZNF281_+_(991g)	ZNF281	False	chr22:37199862-37200362	KCTD17	0.0220464	0.26434	0.00582775	0.00582775	1.0162	1	0.368335	0.374304	0.374304	ZNF281_+_+
663	ZNF281_+_(2180r)	ZNF281_+_(991g)	ZNF281	False	chr22:37188091-37188591	KCTD17	0.124677	0.28775	0.0358759	0.0358759	1.0162	1	0.368335	0.374304	0.374304	ZNF281_+_+
664	ZNF281_+_(2180r)	ZNF281_+_(991g)	ZNF281	False	chr17:79836612-79837112	CBX4	0.0231674	0.241284	0.0055899	0.0055899	1.26541	1	0.380885	0.481976	0.481976	ZNF281_+_+
665	ZNF281_+_(2180r)	ZNF281_+_(991g)	ZNF281	False	chr17:79800372-79800872	CBX4	0.0310256	0.166487	0.00516538	0.00516538	1.26541	1	0.380885	0.481976	0.481976	ZNF281_+_+
666	ZNF281_+_(2180r)	ZNF281_+_(991g)	ZNF281	False	chr17:79747465-79747965	CBX4	0.035379	0.104587	0.0037002	0.0037002	1.26541	1	0.380885	0.481976	0.481976	ZNF281_+_+
667	ZNF281_+_(2180r)	ZNF281_+_(991g)	ZNF281	False	chr19:49442737-49443237	TEAD2	0.0216375	0.320235	0.00692907	0.00692907	0.569921	1	0.503098	0.286726	0.286726	ZNF281_+_+
668	ZNF281_+_(2180r)	ZNF281_+_(991g)	ZNF281	False	chr19:49362168-49362668	TEAD2	0.0885116	0.443641	0.0392673	0.0392673	0.569921	1	0.503098	0.286726	0.286726	ZNF281_+_+
669	ZNF281_+_(2180r)	ZNF281_+_(991g)	ZNF281	False	chr19:49441293-49441793	TEAD2	0.0216338	0.370334	0.00801173	0.00801173	0.569921	1	0.503098	0.286726	0.286726	ZNF281_+_+
670	ZNF281_+_(2180r)	ZNF281_+_(991g)	ZNF281	False	chr19:49500879-49501379	TEAD2	0.0198294	0.272945	0.00541234	0.00541234	0.569921	1	0.503098	0.286726	0.286726	ZNF281_+_+
671	ZNF281_+_(2180r)	ZNF281_+_(991g)	ZNF281	False	chr19:49338787-49339287	TEAD2	0.0413621	0.410926	0.0169967	0.0169967	0.569921	1	0.503098	0.286726	0.286726	ZNF281_+_+
672	ZNF281_+_(2180r)	ZNF281_+_(991g)	ZNF281	False	chr19:49361351-49361851	TEAD2	0.0405654	0.427189	0.0173291	0.0173291	0.569921	1	0.503098	0.286726	0.286726	ZNF281_+_+
673	ZNF281_+_(2180r)	ZNF281_+_(991g)	ZNF281	False	chr1:36083854-36084354	COL8A2	0.0720753	0.497905	0.0358867	0.0358867	1.29995	1	0.54098	0.703249	0.703249	ZNF281_+_+
674	ZNF281_+_(2180r)	ZNF281_+_(991g)	ZNF281	False	chr1:36116823-36117323	COL8A2	0.0103018	0.475073	0.0048941	0.0048941	1.29995	1	0.54098	0.703249	0.703249	ZNF281_+_+
675	ZNF281_+_(2180r)	ZNF281_+_(991g)	ZNF281	False	chr1:36125026-36125526	COL8A2	0.0915505	0.35955	0.032917	0.032917	1.29995	1	0.54098	0.703249	0.703249	ZNF281_+_+
676	ZNF281_+_(2180r)	ZNF281_+_(991g)	ZNF281	False	chr1:36108911-36109411	COL8A2	0.141747	0.508135	0.0720266	0.0720266	1.29995	1	0.54098	0.703249	0.703249	ZNF281_+_+
677	ZNF281_+_(2180r)	ZNF281_+_(991g)	ZNF281	False	chr4:676299-676799	PDE6B	0.0185963	0.0567587	0.0010555	0.0010555	0.711446	1	0.226411	0.16108	0.16108	ZNF281_+_+
678	ZNF281_+_(2180r)	ZNF281_+_(991g)	ZNF281	False	chr4:785384-785884	PDE6B	0.025496	0.0555053	0.00141517	0.00141517	0.711446	1	0.226411	0.16108	0.16108	ZNF281_+_+
679	ZNF281_+_(2180r)	ZNF281_+_(991g)	ZNF281	False	chr4:688957-689457	PDE6B	0.0390666	0.142491	0.00556663	0.00556663	0.711446	1	0.226411	0.16108	0.16108	ZNF281_+_+
680	ZNF281_+_(2180r)	ZNF281_+_(991g)	ZNF281	False	chr4:681553-682053	PDE6B	0.0170039	0.0744918	0.00126665	0.00126665	0.711446	1	0.226411	0.16108	0.16108	ZNF281_+_+
681	ZNF281_+_(2180r)	ZNF281_+_(991g)	ZNF281	False	chr4:683908-684408	PDE6B	0.0602502	0.200263	0.0120659	0.0120659	0.711446	1	0.226411	0.16108	0.16108	ZNF281_+_+
682	ZNF281_+_(2180r)	ZNF281_+_(991g)	ZNF281	False	chr15:64096606-64097106	CIAO2A	0.0555644	0.292406	0.0162473	0.0162473	0.432939	1	0.434806	0.188245	0.188245	ZNF281_+_+
683	ZNF281_+_(2180r)	ZNF281_+_(991g)	ZNF281	False	chr15:64046272-64046772	CIAO2A	0.029066	0.224687	0.00653074	0.00653074	0.432939	1	0.434806	0.188245	0.188245	ZNF281_+_+
684	ZNF281_+_(2180r)	ZNF281_+_(991g)	ZNF281	False	chr15:63945215-63945715	CIAO2A	0.0175173	0.0545759	0.000956025	0.000956025	0.432939	1	0.434806	0.188245	0.188245	ZNF281_+_+
685	ZNF281_+_(2180r)	ZNF281_+_(991g)	ZNF281	False	chr1:150926481-150926981	MINDY1	0.0181047	0.15426	0.00279283	0.00279283	15.1898	1	0.512198	7.78021	7.78021	ZNF281_+_+
686	ZNF281_+_(2180r)	ZNF281_+_(991g)	ZNF281	False	chr1:151047504-151048004	MINDY1	0.0129264	0.257841	0.00333296	0.00333296	15.1898	1	0.512198	7.78021	7.78021	ZNF281_+_+
687	ZNF281_+_(2180r)	ZNF281_+_(991g)	ZNF281	False	chr1:151058595-151059095	MINDY1	0.017109	0.116154	0.00198728	0.00198728	15.1898	1	0.512198	7.78021	7.78021	ZNF281_+_+
688	ZNF281_+_(2180r)	ZNF281_+_(991g)	ZNF281	False	chr1:151060064-151060564	MINDY1	0.0795112	0.383773	0.0305143	0.0305143	15.1898	1	0.512198	7.78021	7.78021	ZNF281_+_+
689	ZNF281_+_(2180r)	ZNF281_+_(991g)	ZNF281	False	chr19:10027546-10028046	DNMT1	0.0677983	0.265082	0.0179721	0.0179721	0.516675	1	0.614839	0.317672	0.317672	ZNF281_+_+
690	ZNF281_+_(2180r)	ZNF281_+_(991g)	ZNF281	False	chr19:10009167-10009667	DNMT1	0.0142855	0.364807	0.00521144	0.00521144	0.516675	1	0.614839	0.317672	0.317672	ZNF281_+_+
691	ZNF281_+_(2180r)	ZNF281_+_(991g)	ZNF281	False	chr19:10086852-10087352	DNMT1	0.0557065	0.503789	0.0280643	0.0280643	0.516675	1	0.614839	0.317672	0.317672	ZNF281_+_+
692	ZNF281_+_(2180r)	ZNF281_+_(991g)	ZNF281	False	chr19:10226544-10227044	DNMT1	0.0206352	0.325068	0.00670786	0.00670786	0.516675	1	0.614839	0.317672	0.317672	ZNF281_+_+
693	ZNF281_+_(2180r)	ZNF281_+_(991g)	ZNF281	False	chr19:10230055-10230555	DNMT1	0.0165364	0.467684	0.0077338	0.0077338	0.516675	1	0.614839	0.317672	0.317672	ZNF281_+_+
694	ZNF281_+_(2180r)	ZNF281_+_(991g)	ZNF281	False	chr19:47790329-47790829	SELENOW	0.0380683	0.144088	0.00548517	0.00548517	0.85974	1	0.435311	0.374254	0.374254	ZNF281_+_+
695	ZNF281_+_(2180r)	ZNF281_+_(991g)	ZNF281	False	chr19:47729441-47729941	SELENOW	0.0356989	0.0734434	0.00262185	0.00262185	0.85974	1	0.435311	0.374254	0.374254	ZNF281_+_+
696	ZNF281_+_(2180r)	ZNF281_+_(991g)	ZNF281	False	chr19:47863345-47863845	SELENOW	0.037319	0.173139	0.00646138	0.00646138	0.85974	1	0.435311	0.374254	0.374254	ZNF281_+_+
697	ZNF281_+_(2180r)	ZNF281_+_(991g)	ZNF281	False	chr19:47778977-47779477	SELENOW	0.0632981	0.0517851	0.0032779	0.0032779	0.85974	1	0.435311	0.374254	0.374254	ZNF281_+_+
698	ZNF281_+_(2180r)	ZNF281_+_(991g)	ZNF281	False	chr16:88532920-88533420	ZFPM1	0.0229815	0.230655	0.0053008	0.0053008	1.95805	1	0.376926	0.73804	0.73804	ZNF281_+_+
699	ZNF281_+_(2180r)	ZNF281_+_(991g)	ZNF281	False	chr16:88468502-88469002	ZFPM1	0.0161954	0.202838	0.00328505	0.00328505	1.95805	1	0.376926	0.73804	0.73804	ZNF281_+_+
700	ZNF281_+_(2180r)	ZNF281_+_(991g)	ZNF281	False	chr16:88453577-88454077	ZFPM1	0.0475265	0.352508	0.0167535	0.0167535	1.95805	1	0.376926	0.73804	0.73804	ZNF281_+_+
701	ZNF281_+_(2180r)	ZNF281_+_(991g)	ZNF281	False	chr16:88304358-88304858	ZFPM1	0.0143762	0.222312	0.003196	0.003196	1.95805	1	0.376926	0.73804	0.73804	ZNF281_+_+
702	ZNF281_+_(2180r)	ZNF281_+_(991g)	ZNF281	False	chr16:88534502-88535002	ZFPM1	0.0288419	0.297643	0.00858458	0.00858458	1.95805	1	0.376926	0.73804	0.73804	ZNF281_+_+
703	ZNF281_+_(2180r)	ZNF281_+_(991g)	ZNF281	False	chr16:88430086-88430586	ZFPM1	0.0448405	0.297063	0.0133204	0.0133204	1.95805	1	0.376926	0.73804	0.73804	ZNF281_+_+
704	ZNF281_+_(2180r)	ZNF281_+_(991g)	ZNF281	False	chr16:88527429-88527929	ZFPM1	0.0323838	0.388433	0.0125789	0.0125789	1.95805	1	0.376926	0.73804	0.73804	ZNF281_+_+
705	ZNF281_+_(2180r)	ZNF281_+_(991g)	ZNF281	False	chr16:88455826-88456326	ZFPM1	0.0261027	0.349021	0.00911039	0.00911039	1.95805	1	0.376926	0.73804	0.73804	ZNF281_+_+
706	ZNF281_+_(2180r)	ZNF281_+_(991g)	ZNF281	False	chr16:88634046-88634546	ZFPM1	0.0155858	0.0631169	0.00098373	0.00098373	1.95805	1	0.376926	0.73804	0.73804	ZNF281_+_+
707	ZNF281_+_(2180r)	ZNF281_+_(991g)	ZNF281	False	chr7:94375144-94375644	COL1A2	0.0572841	0.648805	0.0371662	0.0371662	1.70826	1	0.480309	0.820492	0.820492	ZNF281_+_+
708	ZNF281_+_(2180r)	ZNF281_+_(991g)	ZNF281	False	chr7:94348105-94348605	COL1A2	0.0481936	0.587755	0.028326	0.028326	1.70826	1	0.480309	0.820492	0.820492	ZNF281_+_+
709	ZNF281_+_(2180r)	ZNF281_+_(991g)	ZNF281	False	chr7:94394523-94395023	COL1A2	0.0236396	0.691491	0.0163466	0.0163466	1.70826	1	0.480309	0.820492	0.820492	ZNF281_+_+
710	ZNF281_+_(2180r)	ZNF281_+_(991g)	ZNF281	False	chr7:94303657-94304157	COL1A2	0.0711555	0.672032	0.0478188	0.0478188	1.70826	1	0.480309	0.820492	0.820492	ZNF281_+_+
711	ZNF281_+_(2180r)	ZNF281_+_(991g)	ZNF281	False	chr7:94393205-94393705	COL1A2	0.0574592	0.59645	0.0342715	0.0342715	1.70826	1	0.480309	0.820492	0.820492	ZNF281_+_+
712	ZNF281_+_(2180r)	ZNF281_+_(991g)	ZNF281	False	chr7:94510480-94510980	COL1A2	0.0405754	0.436677	0.0177183	0.0177183	1.70826	1	0.480309	0.820492	0.820492	ZNF281_+_+
713	ZNF281_+_(2180r)	ZNF281_+_(991g)	ZNF281	False	chr7:94396010-94396510	COL1A2	0.0427947	0.646061	0.027648	0.027648	1.70826	1	0.480309	0.820492	0.820492	ZNF281_+_+
714	ZNF281_+_(2180r)	ZNF281_+_(991g)	ZNF281	False	chr19:48511671-48512171	KDELR1	0.026669	0.469095	0.0125103	0.0125103	0.56579	1	0.622931	0.352448	0.352448	ZNF281_+_+
715	ZNF281_+_(2180r)	ZNF281_+_(991g)	ZNF281	False	chr19:48510476-48510976	KDELR1	0.0270101	0.429262	0.0115944	0.0115944	0.56579	1	0.622931	0.352448	0.352448	ZNF281_+_+
716	ZNF281_+_(2180r)	ZNF281_+_(991g)	ZNF281	False	chr19:48291171-48291671	KDELR1	0.0314313	0.498708	0.0156751	0.0156751	0.56579	1	0.622931	0.352448	0.352448	ZNF281_+_+
717	ZNF281_+_(2180r)	ZNF281_+_(991g)	ZNF281	False	chr1:903936-904436	HES4	0.04998	0.18308	0.00915033	0.00915033	0.622795	1	0.122398	0.076229	0.076229	ZNF281_+_+
718	ZNF281_+_(2180r)	ZNF281_+_(991g)	ZNF281	False	chr1:1020985-1021485	HES4	0.0196011	0.22765	0.00446218	0.00446218	0.622795	1	0.122398	0.076229	0.076229	ZNF281_+_+
719	ZNF281_+_(2180r)	ZNF281_+_(991g)	ZNF281	False	chr1:941573-942073	HES4	0.0605333	0.246646	0.0149303	0.0149303	0.622795	1	0.122398	0.076229	0.076229	ZNF281_+_+
720	ZNF281_+_(2180r)	ZNF281_+_(991g)	ZNF281	False	chr5:40681932-40682432	TTC33	0.0459969	0.363004	0.0166971	0.0166971	0.679669	1	0.602047	0.409193	0.409193	ZNF281_+_+
721	ZNF281_+_(2180r)	ZNF281_+_(991g)	ZNF281	False	chr5:171420389-171420889	NPM1	0.0945051	0.536513	0.0507032	0.0507032	1.39065	1	0.667162	0.92779	0.92779	ZNF281_+_+
722	ZNF281_+_(2180r)	ZNF281_+_(991g)	ZNF281	False	chr5:171520700-171521200	NPM1	0.122649	0.516622	0.063363	0.063363	1.39065	1	0.667162	0.92779	0.92779	ZNF281_+_+
723	ZNF281_+_(2180r)	ZNF281_+_(991g)	ZNF281	False	chr5:171420939-171421439	NPM1	0.0785983	0.492056	0.0386747	0.0386747	1.39065	1	0.667162	0.92779	0.92779	ZNF281_+_+
724	ZNF281_+_(2180r)	ZNF281_+_(991g)	ZNF281	False	chr5:171494718-171495218	NPM1	0.0358657	0.483888	0.017355	0.017355	1.39065	1	0.667162	0.92779	0.92779	ZNF281_+_+
725	ZNF281_+_(2180r)	ZNF281_+_(991g)	ZNF281	False	chr19:1130837-1131337	MIDN	0.0378261	0.350049	0.013241	0.013241	1.46695	1	0.480714	0.705185	0.705185	ZNF281_+_+
726	ZNF281_+_(2180r)	ZNF281_+_(991g)	ZNF281	False	chr19:1250724-1251224	MIDN	0.0135985	0.159457	0.00216837	0.00216837	1.46695	1	0.480714	0.705185	0.705185	ZNF281_+_+
727	ZNF281_+_(2180r)	ZNF281_+_(991g)	ZNF281	False	chr19:1111040-1111540	MIDN	0.0188198	0.24511	0.00461294	0.00461294	1.46695	1	0.480714	0.705185	0.705185	ZNF281_+_+
728	ZNF281_+_(2180r)	ZNF281_+_(991g)	ZNF281	False	chr19:1262521-1263021	MIDN	0.0493651	0.296108	0.0146174	0.0146174	1.46695	1	0.480714	0.705185	0.705185	ZNF281_+_+
729	ZNF281_+_(2180r)	ZNF281_+_(991g)	ZNF281	False	chr18:54959233-54959733	CCDC68	0.640733	0.514038	0.329361	0.329361	17.7863	1	0.571597	10.1666	10.1666	ZNF281_+_+
730	ZNF281_+_(2180r)	ZNF281_+_(991g)	ZNF281	False	chr17:28746579-28747079	PROCA1	0.0422772	0.121023	0.00511651	0.00511651	0.530665	1	0.26785	0.142139	0.142139	ZNF281_+_+
731	ZNF281_+_(2180r)	ZNF281_+_(991g)	ZNF281	False	chr17:28745644-28746144	PROCA1	0.032051	0.174846	0.00560398	0.00560398	0.530665	1	0.26785	0.142139	0.142139	ZNF281_+_+
732	ZNF281_+_(2180r)	ZNF281_+_(991g)	ZNF281	False	chr17:28644457-28644957	PROCA1	0.0158601	0.193556	0.00306982	0.00306982	0.530665	1	0.26785	0.142139	0.142139	ZNF281_+_+
733	ZNF281_+_(2180r)	ZNF281_+_(991g)	ZNF281	False	chr17:28745112-28745612	PROCA1	0.0393406	0.115184	0.00453139	0.00453139	0.530665	1	0.26785	0.142139	0.142139	ZNF281_+_+
734	ZNF281_+_(2180r)	ZNF281_+_(991g)	ZNF281	False	chr17:28718239-28718739	PROCA1	0.0229516	0.109894	0.00252224	0.00252224	0.530665	1	0.26785	0.142139	0.142139	ZNF281_+_+
735	ZNF281_+_(2180r)	ZNF281_+_(991g)	ZNF281	False	chr7:76260137-76260637	YWHAG	0.0581363	0.354202	0.020592	0.020592	4.27505	1	0.578031	2.47111	2.47111	ZNF281_+_+
736	ZNF281_+_(2180r)	ZNF281_+_(991g)	ZNF281	False	chr7:76282457-76282957	YWHAG	0.0398722	0.315173	0.0125666	0.0125666	4.27505	1	0.578031	2.47111	2.47111	ZNF281_+_+
737	ZNF281_+_(2180r)	ZNF281_+_(991g)	ZNF281	False	chr7:76310603-76311103	YWHAG	0.0197878	0.2983	0.00590272	0.00590272	4.27505	1	0.578031	2.47111	2.47111	ZNF281_+_+
738	ZNF281_+_(2180r)	ZNF281_+_(991g)	ZNF281	False	chr12:22046518-22047018	CMAS	0.351276	0.273552	0.0960922	0.0960922	5.12776	1	0.560367	2.87343	2.87343	ZNF281_+_+
739	ZNF281_+_(2180r)	ZNF281_+_(991g)	ZNF281	False	chr16:4380119-4380619	CDIP1	0.024056	0.228921	0.00550691	0.00550691	8.84856	1	0.483952	4.28227	4.28227	ZNF281_+_+
740	ZNF281_+_(2180r)	ZNF281_+_(991g)	ZNF281	False	chr16:4371542-4372042	CDIP1	0.0161327	0.100577	0.00162259	0.00162259	8.84856	1	0.483952	4.28227	4.28227	ZNF281_+_+
741	ZNF281_+_(2180r)	ZNF281_+_(991g)	ZNF281	False	chr16:4373921-4374421	CDIP1	0.0312224	0.224616	0.00701304	0.00701304	8.84856	1	0.483952	4.28227	4.28227	ZNF281_+_+
742	ZNF281_+_(2180r)	ZNF281_+_(991g)	ZNF281	False	chr1:43206744-43207244	EBNA1BP2	0.0743424	0.279106	0.0207494	0.0207494	2.22183	1	0.488411	1.08516	1.08516	ZNF281_+_+
743	ZNF281_+_(2180r)	ZNF281_+_(991g)	ZNF281	False	chr1:43349389-43349889	EBNA1BP2	0.0359678	0.21661	0.00779096	0.00779096	2.22183	1	0.488411	1.08516	1.08516	ZNF281_+_+
744	ZNF281_+_(2180r)	ZNF281_+_(991g)	ZNF281	False	chr1:43366680-43367180	EBNA1BP2	0.0258604	0.244991	0.00633558	0.00633558	2.22183	1	0.488411	1.08516	1.08516	ZNF281_+_+
745	ZNF281_+_(2180r)	ZNF281_+_(991g)	ZNF281	False	chr1:43348874-43349374	EBNA1BP2	0.0500143	0.285494	0.0142788	0.0142788	2.22183	1	0.488411	1.08516	1.08516	ZNF281_+_+
746	ZNF281_+_(2180r)	ZNF281_+_(991g)	ZNF281	False	chr1:43147551-43148051	EBNA1BP2	0.0666509	0.297602	0.0198354	0.0198354	2.22183	1	0.488411	1.08516	1.08516	ZNF281_+_+
747	ZNF281_+_(2180r)	ZNF281_+_(991g)	ZNF281	False	chr1:43073554-43074054	EBNA1BP2	0.0401702	0.112558	0.00452146	0.00452146	2.22183	1	0.488411	1.08516	1.08516	ZNF281_+_+
748	ZNF281_+_(2180r)	ZNF281_+_(991g)	ZNF281	False	chr1:43069663-43070163	EBNA1BP2	0.0330148	0.212232	0.00700679	0.00700679	2.22183	1	0.488411	1.08516	1.08516	ZNF281_+_+
749	ZNF281_+_(2180r)	ZNF281_+_(991g)	ZNF281	False	chr19:55643310-55643810	ZNF524	0.0167455	0.0594916	0.000996219	0.000996219	0.656145	1	0.0839027	0.0550523	0.0550523	ZNF281_+_+
750	ZNF281_+_(2180r)	ZNF281_+_(991g)	ZNF281	False	chr12:6941774-6942274	USP5	0.0877993	0.231318	0.0203096	0.0203096	1.10141	1	0.430467	0.47412	0.47412	ZNF281_+_+
751	ZNF281_+_(2180r)	ZNF281_+_(991g)	ZNF281	False	chr12:6928812-6929312	USP5	0.0422789	0.213524	0.00902757	0.00902757	1.10141	1	0.430467	0.47412	0.47412	ZNF281_+_+
752	ZNF281_+_(2180r)	ZNF281_+_(991g)	ZNF281	False	chr12:6961949-6962449	USP5	0.0128539	0.0858116	0.00110302	0.00110302	1.10141	1	0.430467	0.47412	0.47412	ZNF281_+_+
753	ZNF281_+_(2180r)	ZNF281_+_(991g)	ZNF281	False	chr12:6936531-6937031	USP5	0.0409486	0.233318	0.00955407	0.00955407	1.10141	1	0.430467	0.47412	0.47412	ZNF281_+_+
754	ZNF281_+_(2180r)	ZNF281_+_(991g)	ZNF281	False	chr1:32338221-32338721	CCDC28B	0.0207051	0.0931099	0.00192785	0.00192785	0.682545	1	0.270795	0.18483	0.18483	ZNF281_+_+
755	ZNF281_+_(2180r)	ZNF281_+_(991g)	ZNF281	False	chr1:32201383-32201883	CCDC28B	0.0456001	0.154741	0.00705619	0.00705619	0.682545	1	0.270795	0.18483	0.18483	ZNF281_+_+
756	ZNF281_+_(2180r)	ZNF281_+_(991g)	ZNF281	False	chr1:32063330-32063830	CCDC28B	0.0266136	0.154532	0.00411267	0.00411267	0.682545	1	0.270795	0.18483	0.18483	ZNF281_+_+
757	ZNF281_+_(2180r)	ZNF281_+_(991g)	ZNF281	False	chr1:32200524-32201024	CCDC28B	0.0239851	0.192059	0.00460654	0.00460654	0.682545	1	0.270795	0.18483	0.18483	ZNF281_+_+
758	ZNF281_+_(2180r)	ZNF281_+_(991g)	ZNF281	False	chr1:32062312-32062812	CCDC28B	0.0364515	0.0929883	0.00338956	0.00338956	0.682545	1	0.270795	0.18483	0.18483	ZNF281_+_+
759	ZNF281_+_(2180r)	ZNF281_+_(991g)	ZNF281	False	chr1:32334366-32334866	CCDC28B	0.0347555	0.0866321	0.00301094	0.00301094	0.682545	1	0.270795	0.18483	0.18483	ZNF281_+_+
760	ZNF281_+_(2180r)	ZNF281_+_(991g)	ZNF281	False	chr19:55086935-55087435	PPP6R1	0.0249903	0.23911	0.00597543	0.00597543	0.483255	1	0.37263	0.180076	0.180076	ZNF281_+_+
761	ZNF281_+_(2180r)	ZNF281_+_(991g)	ZNF281	False	chr19:55207040-55207540	PPP6R1	0.0340368	0.213225	0.0072575	0.0072575	0.483255	1	0.37263	0.180076	0.180076	ZNF281_+_+
762	ZNF281_+_(2180r)	ZNF281_+_(991g)	ZNF281	False	chr19:55369060-55369560	PPP6R1	0.0286048	0.148553	0.00424934	0.00424934	0.483255	1	0.37263	0.180076	0.180076	ZNF281_+_+
763	ZNF281_+_(2180r)	ZNF281_+_(991g)	ZNF281	False	chr19:55082414-55082914	PPP6R1	0.0288063	0.255487	0.00735964	0.00735964	0.483255	1	0.37263	0.180076	0.180076	ZNF281_+_+
764	ZNF281_+_(2180r)	ZNF281_+_(991g)	ZNF281	False	chr12:109097283-109097783	UNG	0.151066	0.281038	0.0424553	0.0424553	0.407451	1	0.39211	0.159765	0.159765	ZNF281_+_+
765	ZNF281_+_(2180r)	ZNF281_+_(991g)	ZNF281	False	chr12:109052981-109053481	UNG	0.103103	0.249929	0.0257684	0.0257684	0.407451	1	0.39211	0.159765	0.159765	ZNF281_+_+
766	ZNF281_+_(2180r)	ZNF281_+_(991g)	ZNF281	False	chr12:109110877-109111377	UNG	0.181326	0.245374	0.0444927	0.0444927	0.407451	1	0.39211	0.159765	0.159765	ZNF281_+_+
767	ZNF281_+_(2180r)	ZNF281_+_(991g)	ZNF281	False	chr5:177495442-177495942	GRK6	0.0175933	0.223098	0.00392502	0.00392502	8.67218	1	0.400836	3.47612	3.47612	ZNF281_+_+
768	ZNF281_+_(2180r)	ZNF281_+_(991g)	ZNF281	False	chr5:177312849-177313349	GRK6	0.0184337	0.25673	0.0047325	0.0047325	8.67218	1	0.400836	3.47612	3.47612	ZNF281_+_+
769	ZNF281_+_(2180r)	ZNF281_+_(991g)	ZNF281	False	chr5:177472292-177472792	GRK6	0.0188985	0.217864	0.0041173	0.0041173	8.67218	1	0.400836	3.47612	3.47612	ZNF281_+_+
770	ZNF281_+_(2180r)	ZNF281_+_(991g)	ZNF281	False	chr5:177457501-177458001	GRK6	0.0383486	0.284918	0.0109262	0.0109262	8.67218	1	0.400836	3.47612	3.47612	ZNF281_+_+
771	ZNF281_+_(2180r)	ZNF281_+_(991g)	ZNF281	False	chr15:43514140-43514640	ZSCAN29	0.058251	0.201735	0.0117512	0.0117512	3.17879	1	0.393622	1.25124	1.25124	ZNF281_+_+
772	ZNF281_+_(2180r)	ZNF281_+_(991g)	ZNF281	False	chr15:43370181-43370681	ZSCAN29	0.0655016	0.228007	0.0149348	0.0149348	3.17879	1	0.393622	1.25124	1.25124	ZNF281_+_+
773	ZNF281_+_(2180r)	ZNF281_+_(991g)	ZNF281	False	chr15:43517308-43517808	ZSCAN29	0.060271	0.196589	0.0118486	0.0118486	3.17879	1	0.393622	1.25124	1.25124	ZNF281_+_+
774	ZNF281_+_(2180r)	ZNF281_+_(991g)	ZNF281	False	chr1:225845707-225846207	PYCR2	0.0472993	0.183082	0.00865965	0.00865965	1.15681	1	0.386786	0.447437	0.447437	ZNF281_+_+
775	ZNF281_+_(2180r)	ZNF281_+_(991g)	ZNF281	False	chr1:225939444-225939944	PYCR2	0.0193695	0.22277	0.00431494	0.00431494	1.15681	1	0.386786	0.447437	0.447437	ZNF281_+_+
776	ZNF281_+_(2180r)	ZNF281_+_(991g)	ZNF281	False	chr1:225882870-225883370	PYCR2	0.0164994	0.178866	0.00295118	0.00295118	1.15681	1	0.386786	0.447437	0.447437	ZNF281_+_+
777	ZNF281_+_(2180r)	ZNF281_+_(991g)	ZNF281	False	chr1:225879728-225880228	PYCR2	0.0167264	0.135069	0.00225921	0.00225921	1.15681	1	0.386786	0.447437	0.447437	ZNF281_+_+
778	ZNF281_+_(2180r)	ZNF281_+_(991g)	ZNF281	False	chr11:64291871-64292371	ESRRA	0.0371123	0.227408	0.00843963	0.00843963	1.63045	1	0.281232	0.458535	0.458535	ZNF281_+_+
779	ZNF281_+_(2180r)	ZNF281_+_(991g)	ZNF281	False	chr11:64358006-64358506	ESRRA	0.037679	0.0795089	0.00299582	0.00299582	1.63045	1	0.281232	0.458535	0.458535	ZNF281_+_+
780	ZNF281_+_(2180r)	ZNF281_+_(991g)	ZNF281	False	chr11:64243026-64243526	ESRRA	0.0723141	0.10292	0.00744255	0.00744255	1.63045	1	0.281232	0.458535	0.458535	ZNF281_+_+
781	ZNF281_+_(2180r)	ZNF281_+_(991g)	ZNF281	False	chr11:64204420-64204920	ESRRA	0.0131382	0.188607	0.00247795	0.00247795	1.63045	1	0.281232	0.458535	0.458535	ZNF281_+_+
782	ZNF281_+_(2180r)	ZNF281_+_(991g)	ZNF281	False	chr11:64448176-64448676	ESRRA	0.0190274	0.0829975	0.00157923	0.00157923	1.63045	1	0.281232	0.458535	0.458535	ZNF281_+_+
783	ZNF281_+_(2180r)	ZNF281_+_(991g)	ZNF281	False	chr11:64359370-64359870	ESRRA	0.0140937	0.215666	0.00303953	0.00303953	1.63045	1	0.281232	0.458535	0.458535	ZNF281_+_+
784	ZNF281_+_(2180r)	ZNF281_+_(991g)	ZNF281	False	chr16:89696508-89697008	FANCA	0.011475	0.343561	0.00394236	0.00394236	0.588373	1	0.4078	0.239938	0.239938	ZNF281_+_+
785	ZNF281_+_(2180r)	ZNF281_+_(991g)	ZNF281	False	chr16:89918546-89919046	FANCA	0.0631453	0.453585	0.0286417	0.0286417	0.588373	1	0.4078	0.239938	0.239938	ZNF281_+_+
786	ZNF281_+_(2180r)	ZNF281_+_(991g)	ZNF281	False	chr16:89711045-89711545	FANCA	0.0242641	0.439548	0.0106652	0.0106652	0.588373	1	0.4078	0.239938	0.239938	ZNF281_+_+
787	ZNF281_+_(2180r)	ZNF281_+_(991g)	ZNF281	False	chr16:89723817-89724317	FANCA	0.0099019	0.285221	0.00282423	0.00282423	0.588373	1	0.4078	0.239938	0.239938	ZNF281_+_+
788	ZNF281_+_(2180r)	ZNF281_+_(991g)	ZNF281	False	chr16:89924314-89924814	FANCA	0.012628	0.360352	0.00455053	0.00455053	0.588373	1	0.4078	0.239938	0.239938	ZNF281_+_+
789	ZNF281_+_(2180r)	ZNF281_+_(991g)	ZNF281	False	chr16:89602360-89602860	FANCA	0.0183417	0.350917	0.00643642	0.00643642	0.588373	1	0.4078	0.239938	0.239938	ZNF281_+_+
790	ZNF281_+_(2180r)	ZNF281_+_(991g)	ZNF281	False	chr12:106303114-106303614	CKAP4	0.0213026	0.183066	0.0038998	0.0038998	3.40763	1	0.55951	1.90661	1.90661	ZNF281_+_+
791	ZNF281_+_(2180r)	ZNF281_+_(991g)	ZNF281	False	chr12:106247837-106248337	CKAP4	0.012757	0.163108	0.00208077	0.00208077	3.40763	1	0.55951	1.90661	1.90661	ZNF281_+_+
792	ZNF281_+_(2180r)	ZNF281_+_(991g)	ZNF281	False	chr1:153532592-153533092	ILF2	0.0223119	0.310344	0.00692435	0.00692435	1.31345	1	0.483838	0.635496	0.635496	ZNF281_+_+
793	ZNF281_+_(2180r)	ZNF281_+_(991g)	ZNF281	False	chr1:153612873-153613373	ILF2	0.0402919	0.265197	0.0106853	0.0106853	1.31345	1	0.483838	0.635496	0.635496	ZNF281_+_+
794	ZNF281_+_(2180r)	ZNF281_+_(991g)	ZNF281	False	chr1:153533692-153534192	ILF2	0.0182039	0.315323	0.00574011	0.00574011	1.31345	1	0.483838	0.635496	0.635496	ZNF281_+_+
795	ZNF281_+_(2180r)	ZNF281_+_(991g)	ZNF281	False	chr1:153535919-153536419	ILF2	0.0335986	0.264161	0.00887545	0.00887545	1.31345	1	0.483838	0.635496	0.635496	ZNF281_+_+
796	ZNF281_+_(2180r)	ZNF281_+_(991g)	ZNF281	False	chr12:132619468-132619968	FBRSL1	0.0176608	0.372466	0.00657806	0.00657806	0.498937	1	0.50362	0.251275	0.251275	ZNF281_+_+
797	ZNF281_+_(2180r)	ZNF281_+_(991g)	ZNF281	False	chr11:67403627-67404127	TBC1D10C	0.0687511	0.250876	0.017248	0.017248	0.965615	1	0.0698452	0.0674436	0.0674436	ZNF281_+_+
798	ZNF281_+_(2180r)	ZNF281_+_(991g)	ZNF281	False	chr11:67286816-67287316	TBC1D10C	0.0252998	0.157414	0.00398253	0.00398253	0.965615	1	0.0698452	0.0674436	0.0674436	ZNF281_+_+
799	ZNF281_+_(2180r)	ZNF281_+_(991g)	ZNF281	False	chr11:67436990-67437490	TBC1D10C	0.0357517	0.354782	0.0126841	0.0126841	0.965615	1	0.0698452	0.0674436	0.0674436	ZNF281_+_+
800	ZNF281_+_(2180r)	ZNF281_+_(991g)	ZNF281	False	chr11:67373557-67374057	TBC1D10C	0.0139437	0.206226	0.00287555	0.00287555	0.965615	1	0.0698452	0.0674436	0.0674436	ZNF281_+_+
801	ZNF281_+_(2180r)	ZNF281_+_(991g)	ZNF281	False	chr12:57462570-57463070	DCTN2	0.0158683	0.138706	0.00220102	0.00220102	1.07057	1	0.488757	0.523246	0.523246	ZNF281_+_+
802	ZNF281_+_(2180r)	ZNF281_+_(991g)	ZNF281	False	chr12:57609881-57610381	DCTN2	0.0109033	0.170955	0.00186397	0.00186397	1.07057	1	0.488757	0.523246	0.523246	ZNF281_+_+
803	ZNF281_+_(2180r)	ZNF281_+_(991g)	ZNF281	False	chr12:57610403-57610903	DCTN2	0.0294498	0.217162	0.00639539	0.00639539	1.07057	1	0.488757	0.523246	0.523246	ZNF281_+_+
804	ZNF281_+_(2180r)	ZNF281_+_(991g)	ZNF281	False	chr12:57460755-57461255	DCTN2	0.0383305	0.322561	0.0123639	0.0123639	1.07057	1	0.488757	0.523246	0.523246	ZNF281_+_+
805	ZNF281_+_(2180r)	ZNF281_+_(991g)	ZNF281	False	chr12:57604595-57605095	DCTN2	0.0525566	0.15644	0.00822198	0.00822198	1.07057	1	0.488757	0.523246	0.523246	ZNF281_+_+
806	ZNF281_+_(2180r)	ZNF281_+_(991g)	ZNF281	False	chr9:130446375-130446875	ASS1	0.287193	0.446481	0.128226	0.128226	1.81126	1	0.492897	0.892766	0.892766	ZNF281_+_+
807	ZNF281_+_(2180r)	ZNF281_+_(991g)	ZNF281	False	chr9:130444559-130445059	ASS1	0.0560225	0.412053	0.0230843	0.0230843	1.81126	1	0.492897	0.892766	0.892766	ZNF281_+_+
808	ZNF281_+_(2180r)	ZNF281_+_(991g)	ZNF281	False	chr7:151167468-151167968	CHPF2	0.0366905	0.257098	0.00943305	0.00943305	0.935114	1	0.483928	0.452528	0.452528	ZNF281_+_+
809	ZNF281_+_(2180r)	ZNF281_+_(991g)	ZNF281	False	chr7:151174687-151175187	CHPF2	0.0506244	0.279004	0.0141244	0.0141244	0.935114	1	0.483928	0.452528	0.452528	ZNF281_+_+
810	ZNF281_+_(2180r)	ZNF281_+_(991g)	ZNF281	False	chr7:151381460-151381960	CHPF2	0.0136793	0.193273	0.00264385	0.00264385	0.935114	1	0.483928	0.452528	0.452528	ZNF281_+_+
811	ZNF281_+_(2180r)	ZNF281_+_(991g)	ZNF281	False	chr7:151125307-151125807	CHPF2	0.0135934	0.260284	0.00353814	0.00353814	0.935114	1	0.483928	0.452528	0.452528	ZNF281_+_+
812	ZNF281_+_(2180r)	ZNF281_+_(991g)	ZNF281	False	chr7:151303363-151303863	CHPF2	0.0151323	0.189315	0.00286478	0.00286478	0.935114	1	0.483928	0.452528	0.452528	ZNF281_+_+
813	ZNF281_+_(2180r)	ZNF281_+_(991g)	ZNF281	False	chr7:151168121-151168621	CHPF2	0.0319007	0.184362	0.0058813	0.0058813	0.935114	1	0.483928	0.452528	0.452528	ZNF281_+_+
814	ZNF281_+_(2180r)	ZNF281_+_(991g)	ZNF281	False	chr7:151244801-151245301	CHPF2	0.0981832	0.308323	0.0302721	0.0302721	0.935114	1	0.483928	0.452528	0.452528	ZNF281_+_+
815	ZNF281_+_(2180r)	ZNF281_+_(991g)	ZNF281	False	chr17:7349494-7349994	GPS2	0.0727145	0.267872	0.0194782	0.0194782	6.08104	1	0.434687	2.64335	2.64335	ZNF281_+_+
816	ZNF281_+_(2180r)	ZNF281_+_(991g)	ZNF281	False	chr17:7445460-7445960	GPS2	0.0145713	0.054265	0.000790712	0.000790712	6.08104	1	0.434687	2.64335	2.64335	ZNF281_+_+
817	ZNF281_+_(2180r)	ZNF281_+_(991g)	ZNF281	False	chr17:7405188-7405688	GPS2	0.0376166	0.26054	0.00980065	0.00980065	6.08104	1	0.434687	2.64335	2.64335	ZNF281_+_+
818	ZNF281_+_(2180r)	ZNF281_+_(991g)	ZNF281	False	chr17:7380825-7381325	GPS2	0.0108307	0.208307	0.00225611	0.00225611	6.08104	1	0.434687	2.64335	2.64335	ZNF281_+_+
819	ZNF281_+_(2180r)	ZNF281_+_(991g)	ZNF281	False	chr17:7215535-7216035	GPS2	0.0140045	0.167893	0.00235125	0.00235125	6.08104	1	0.434687	2.64335	2.64335	ZNF281_+_+
820	ZNF281_+_(2180r)	ZNF281_+_(991g)	ZNF281	False	chr17:7456142-7456642	GPS2	0.0151707	0.198376	0.0030095	0.0030095	6.08104	1	0.434687	2.64335	2.64335	ZNF281_+_+
821	ZNF281_+_(2180r)	ZNF281_+_(991g)	ZNF281	False	chr8:125090968-125091468	SQLE	0.0395861	0.134025	0.00530554	0.00530554	1.16912	1	0.638597	0.746594	0.746594	ZNF281_+_+
822	ZNF281_+_(2180r)	ZNF281_+_(991g)	ZNF281	False	chr19:16253614-16254114	KLF2	0.0392663	0.328468	0.0128977	0.0128977	2.45704	1	0.286337	0.703543	0.703543	ZNF281_+_+
823	ZNF281_+_(2180r)	ZNF281_+_(991g)	ZNF281	False	chr1:155063986-155064486	PBXIP1	0.0271407	0.289178	0.00784849	0.00784849	1.41342	1	0.316312	0.447082	0.447082	ZNF281_+_+
824	ZNF281_+_(2180r)	ZNF281_+_(991g)	ZNF281	False	chr1:155079655-155080155	PBXIP1	0.0367293	0.301817	0.0110855	0.0110855	1.41342	1	0.316312	0.447082	0.447082	ZNF281_+_+
825	ZNF281_+_(2180r)	ZNF281_+_(991g)	ZNF281	False	chr1:155062595-155063095	PBXIP1	0.049166	0.315555	0.0155146	0.0155146	1.41342	1	0.316312	0.447082	0.447082	ZNF281_+_+
826	ZNF281_+_(2180r)	ZNF281_+_(991g)	ZNF281	False	chr1:154878388-154878888	PBXIP1	0.0254179	0.270019	0.00686331	0.00686331	1.41342	1	0.316312	0.447082	0.447082	ZNF281_+_+
827	ZNF281_+_(2180r)	ZNF281_+_(991g)	ZNF281	False	chr1:155091366-155091866	PBXIP1	0.0416052	0.312458	0.0129999	0.0129999	1.41342	1	0.316312	0.447082	0.447082	ZNF281_+_+
828	ZNF281_+_(2180r)	ZNF281_+_(991g)	ZNF281	False	chr1:155017865-155018365	PBXIP1	0.01711	0.156216	0.00267285	0.00267285	1.41342	1	0.316312	0.447082	0.447082	ZNF281_+_+
829	ZNF281_+_(2180r)	ZNF281_+_(991g)	ZNF281	False	chr1:155085977-155086477	PBXIP1	0.0203559	0.145665	0.00296514	0.00296514	1.41342	1	0.316312	0.447082	0.447082	ZNF281_+_+
830	ZNF281_+_(2180r)	ZNF281_+_(991g)	ZNF281	False	chr1:155080778-155081278	PBXIP1	0.0214286	0.275815	0.00591032	0.00591032	1.41342	1	0.316312	0.447082	0.447082	ZNF281_+_+
831	ZNF281_+_(2180r)	ZNF281_+_(991g)	ZNF281	False	chr1:154955039-154955539	PBXIP1	0.0563533	0.338222	0.0190599	0.0190599	1.41342	1	0.316312	0.447082	0.447082	ZNF281_+_+
832	ZNF281_+_(2180r)	ZNF281_+_(991g)	ZNF281	False	chr2:27078294-27078794	EMILIN1	0.0501782	0.500032	0.0250907	0.0250907	0.963236	1	0.564511	0.543757	0.543757	ZNF281_+_+
833	ZNF281_+_(2180r)	ZNF281_+_(991g)	ZNF281	False	chr2:27032651-27033151	EMILIN1	0.0143469	0.0784432	0.00112542	0.00112542	0.963236	1	0.564511	0.543757	0.543757	ZNF281_+_+
834	ZNF281_+_(2180r)	ZNF281_+_(991g)	ZNF281	False	chr2:27072394-27072894	EMILIN1	0.0658155	0.487141	0.0320615	0.0320615	0.963236	1	0.564511	0.543757	0.543757	ZNF281_+_+
835	ZNF281_+_(2180r)	ZNF281_+_(991g)	ZNF281	False	chr2:27081970-27082470	EMILIN1	0.0228812	0.231305	0.00529254	0.00529254	0.963236	1	0.564511	0.543757	0.543757	ZNF281_+_+
836	ZNF281_+_(2180r)	ZNF281_+_(991g)	ZNF281	False	chr7:990614-991114	C7orf50	0.0263813	0.4537	0.0119692	0.0119692	0.452081	1	0.558579	0.252523	0.252523	ZNF281_+_+
837	ZNF281_+_(2180r)	ZNF281_+_(991g)	ZNF281	False	chr7:1040739-1041239	C7orf50	0.00864941	0.401884	0.00347606	0.00347606	0.452081	1	0.558579	0.252523	0.252523	ZNF281_+_+
838	ZNF281_+_(2180r)	ZNF281_+_(991g)	ZNF281	False	chr7:1059458-1059958	C7orf50	0.00912615	0.264073	0.00240997	0.00240997	0.452081	1	0.558579	0.252523	0.252523	ZNF281_+_+
839	ZNF281_+_(2180r)	ZNF281_+_(991g)	ZNF281	False	chr7:989020-989520	C7orf50	0.0688056	0.450826	0.0310194	0.0310194	0.452081	1	0.558579	0.252523	0.252523	ZNF281_+_+
840	ZNF281_+_(2180r)	ZNF281_+_(991g)	ZNF281	False	chr7:982860-983360	C7orf50	0.00741074	0.387954	0.00287503	0.00287503	0.452081	1	0.558579	0.252523	0.252523	ZNF281_+_+
841	ZNF281_+_(2180r)	ZNF281_+_(991g)	ZNF281	False	chr16:67963833-67964333	NUTF2	0.0195058	0.139958	0.00272999	0.00272999	0.605747	1	0.300137	0.181807	0.181807	ZNF281_+_+
842	ZNF281_+_(2180r)	ZNF281_+_(991g)	ZNF281	False	chr16:67841163-67841663	NUTF2	0.020023	0.197576	0.00395607	0.00395607	0.605747	1	0.300137	0.181807	0.181807	ZNF281_+_+
843	ZNF281_+_(2180r)	ZNF281_+_(991g)	ZNF281	False	chr16:67884581-67885081	NUTF2	0.0424734	0.158779	0.00674388	0.00674388	0.605747	1	0.300137	0.181807	0.181807	ZNF281_+_+
844	ZNF281_+_(2180r)	ZNF281_+_(991g)	ZNF281	False	chr6:151324140-151324640	AKAP12	0.129451	0.677561	0.0877109	0.0877109	1.12068	1	0.608743	0.682204	0.682204	ZNF281_+_+
845	ZNF281_+_(2180r)	ZNF281_+_(991g)	ZNF281	False	chr6:151240722-151241222	AKAP12	0.147032	0.644994	0.0948345	0.0948345	1.12068	1	0.608743	0.682204	0.682204	ZNF281_+_+
846	ZNF281_+_(2180r)	ZNF281_+_(991g)	ZNF281	False	chr6:151161245-151161745	AKAP12	0.0841323	0.672123	0.0565473	0.0565473	1.12068	1	0.608743	0.682204	0.682204	ZNF281_+_+
847	ZNF281_+_(2180r)	ZNF281_+_(991g)	ZNF281	False	chr16:2038080-2038580	SLC9A3R2	0.058051	0.262989	0.0152668	0.0152668	1.10781	1	0.473628	0.524688	0.524688	ZNF281_+_+
848	ZNF281_+_(2180r)	ZNF281_+_(991g)	ZNF281	False	chr16:2038779-2039279	SLC9A3R2	0.0391505	0.269978	0.0105698	0.0105698	1.10781	1	0.473628	0.524688	0.524688	ZNF281_+_+
849	ZNF281_+_(2180r)	ZNF281_+_(991g)	ZNF281	False	chr16:1923511-1924011	SLC9A3R2	0.0390865	0.3024	0.0118198	0.0118198	1.10781	1	0.473628	0.524688	0.524688	ZNF281_+_+
850	ZNF281_+_(2180r)	ZNF281_+_(991g)	ZNF281	False	chr15:82952460-82952960	HOMER2	0.142139	0.422589	0.0600663	0.0600663	0.367901	1	0.531907	0.195689	0.195689	ZNF281_+_+
851	ZNF281_+_(2180r)	ZNF281_+_(991g)	ZNF281	False	chr2:96907297-96907797	CNNM4	0.0273721	0.26284	0.00719448	0.00719448	0.513505	1	0.488445	0.250819	0.250819	ZNF281_+_+
852	ZNF281_+_(2180r)	ZNF281_+_(991g)	ZNF281	False	chr2:96773817-96774317	CNNM4	0.0263545	0.202168	0.00532803	0.00532803	0.513505	1	0.488445	0.250819	0.250819	ZNF281_+_+
853	ZNF281_+_(2180r)	ZNF281_+_(991g)	ZNF281	False	chr2:96870539-96871039	CNNM4	0.0229762	0.267884	0.00615495	0.00615495	0.513505	1	0.488445	0.250819	0.250819	ZNF281_+_+
854	ZNF281_+_(2180r)	ZNF281_+_(991g)	ZNF281	False	chr6:158536471-158536971	TMEM181	0.0695215	0.41387	0.0287729	0.0287729	0.676521	1	0.539109	0.364719	0.364719	ZNF281_+_+
855	ZNF281_+_(2180r)	ZNF281_+_(991g)	ZNF281	False	chr6:158536989-158537489	TMEM181	0.0353994	0.347854	0.0123138	0.0123138	0.676521	1	0.539109	0.364719	0.364719	ZNF281_+_+
856	ZNF281_+_(2180r)	ZNF281_+_(991g)	ZNF281	False	chr6:158535967-158536467	TMEM181	0.0655754	0.400136	0.0262391	0.0262391	0.676521	1	0.539109	0.364719	0.364719	ZNF281_+_+
857	ZNF281_+_(2180r)	ZNF281_+_(991g)	ZNF281	False	chr6:158560385-158560885	TMEM181	0.0375894	0.405975	0.0152604	0.0152604	0.676521	1	0.539109	0.364719	0.364719	ZNF281_+_+
858	ZNF281_+_(2180r)	ZNF281_+_(991g)	ZNF281	False	chr1:203026969-203027469	TMEM183A	0.0319767	0.264234	0.00844935	0.00844935	5.06875	1	0.461176	2.33759	2.33759	ZNF281_+_+
859	ZNF281_+_(2180r)	ZNF281_+_(991g)	ZNF281	False	chr1:202860741-202861241	TMEM183A	0.0291838	0.219002	0.0063913	0.0063913	5.06875	1	0.461176	2.33759	2.33759	ZNF281_+_+
860	ZNF281_+_(2180r)	ZNF281_+_(991g)	ZNF281	False	chr17:41917842-41918342	NKIRAS2	0.0112035	0.117634	0.00131792	0.00131792	2.02063	1	0.487656	0.985373	0.985373	ZNF281_+_+
861	ZNF281_+_(2180r)	ZNF281_+_(991g)	ZNF281	False	chr17:41917188-41917688	NKIRAS2	0.00988199	0.110775	0.00109468	0.00109468	2.02063	1	0.487656	0.985373	0.985373	ZNF281_+_+
862	ZNF281_+_(2180r)	ZNF281_+_(991g)	ZNF281	False	chr16:1923511-1924011	NUBP2	0.0273552	0.129691	0.00354772	0.00354772	0.720396	1	0.361357	0.26032	0.26032	ZNF281_+_+
863	ZNF281_+_(2180r)	ZNF281_+_(991g)	ZNF281	False	chr16:1677438-1677938	NUBP2	0.0338843	0.195614	0.00662823	0.00662823	0.720396	1	0.361357	0.26032	0.26032	ZNF281_+_+
864	ZNF281_+_(2180r)	ZNF281_+_(991g)	ZNF281	False	chr16:1770203-1770703	NUBP2	0.0291235	0.167256	0.00487108	0.00487108	0.720396	1	0.361357	0.26032	0.26032	ZNF281_+_+
865	ZNF281_+_(2180r)	ZNF281_+_(991g)	ZNF281	False	chr17:50148745-50149245	PPP1R9B	0.0230554	0.189594	0.00437117	0.00437117	1.22332	1	0.323239	0.395425	0.395425	ZNF281_+_+
866	ZNF281_+_(2180r)	ZNF281_+_(991g)	ZNF281	False	chr17:50184053-50184553	PPP1R9B	0.0260418	0.222838	0.00580309	0.00580309	1.22332	1	0.323239	0.395425	0.395425	ZNF281_+_+
867	ZNF281_+_(2180r)	ZNF281_+_(991g)	ZNF281	False	chr17:50095664-50096164	PPP1R9B	0.0286035	0.167097	0.00477955	0.00477955	1.22332	1	0.323239	0.395425	0.395425	ZNF281_+_+
868	ZNF281_+_(2180r)	ZNF281_+_(991g)	ZNF281	False	chr17:50128580-50129080	PPP1R9B	0.0142525	0.167873	0.00239261	0.00239261	1.22332	1	0.323239	0.395425	0.395425	ZNF281_+_+
869	ZNF281_+_(2180r)	ZNF281_+_(991g)	ZNF281	False	chr17:50173525-50174025	PPP1R9B	0.017709	0.113161	0.00200397	0.00200397	1.22332	1	0.323239	0.395425	0.395425	ZNF281_+_+
870	ZNF281_+_(2180r)	ZNF281_+_(991g)	ZNF281	False	chr17:50129088-50129588	PPP1R9B	0.0324061	0.190572	0.00617569	0.00617569	1.22332	1	0.323239	0.395425	0.395425	ZNF281_+_+
871	ZNF281_+_(2180r)	ZNF281_+_(991g)	ZNF281	False	chr8:144265079-144265579	BOP1	0.0244334	0.15452	0.00377546	0.00377546	0.490292	1	0.2547	0.124877	0.124877	ZNF281_+_+
872	ZNF281_+_(2180r)	ZNF281_+_(991g)	ZNF281	False	chr8:144331703-144332203	BOP1	0.0252751	0.105447	0.00266519	0.00266519	0.490292	1	0.2547	0.124877	0.124877	ZNF281_+_+
873	ZNF281_+_(2180r)	ZNF281_+_(991g)	ZNF281	False	chr8:144313620-144314120	BOP1	0.0341039	0.054409	0.00185556	0.00185556	0.490292	1	0.2547	0.124877	0.124877	ZNF281_+_+
874	ZNF281_+_(2180r)	ZNF281_+_(991g)	ZNF281	False	chr8:144357711-144358211	BOP1	0.0202582	0.124173	0.00251553	0.00251553	0.490292	1	0.2547	0.124877	0.124877	ZNF281_+_+
875	ZNF281_+_(2180r)	ZNF281_+_(991g)	ZNF281	False	chr8:144271196-144271696	BOP1	0.0210016	0.140614	0.00295312	0.00295312	0.490292	1	0.2547	0.124877	0.124877	ZNF281_+_+
876	ZNF281_+_(2180r)	ZNF281_+_(991g)	ZNF281	False	chr8:144374805-144375305	BOP1	0.0218928	0.127227	0.00278536	0.00278536	0.490292	1	0.2547	0.124877	0.124877	ZNF281_+_+
877	ZNF281_+_(2180r)	ZNF281_+_(991g)	ZNF281	False	chr9:127828331-127828831	PTRH1	0.0177347	0.116923	0.00207359	0.00207359	3.49374	1	0.367057	1.2824	1.2824	ZNF281_+_+
878	ZNF281_+_(2180r)	ZNF281_+_(991g)	ZNF281	False	chr9:127767914-127768414	PTRH1	0.0132092	0.0626785	0.000827932	0.000827932	3.49374	1	0.367057	1.2824	1.2824	ZNF281_+_+
879	ZNF281_+_(2180r)	ZNF281_+_(991g)	ZNF281	False	chr9:127742658-127743158	PTRH1	0.0186506	0.0902397	0.00168303	0.00168303	3.49374	1	0.367057	1.2824	1.2824	ZNF281_+_+
880	ZNF281_+_(2180r)	ZNF281_+_(991g)	ZNF281	False	chr9:127755052-127755552	PTRH1	0.0367487	0.080629	0.00296301	0.00296301	3.49374	1	0.367057	1.2824	1.2824	ZNF281_+_+
881	ZNF281_+_(2180r)	ZNF281_+_(991g)	ZNF281	False	chr2:75560800-75561300	MRPL19	0.184855	0.436308	0.0806536	0.0806536	0.511946	1	0.64764	0.331557	0.331557	ZNF281_+_+
882	ZNF281_+_(2180r)	ZNF281_+_(991g)	ZNF281	False	chr5:154937468-154937968	LARP1	0.056793	0.481674	0.0273557	0.0273557	4.77439	1	0.662741	3.16419	3.16419	ZNF281_+_+
883	ZNF281_+_(2180r)	ZNF281_+_(991g)	ZNF281	False	chr5:154757410-154757910	LARP1	0.0408771	0.389235	0.0159108	0.0159108	4.77439	1	0.662741	3.16419	3.16419	ZNF281_+_+
884	ZNF281_+_(2180r)	ZNF281_+_(991g)	ZNF281	False	chr5:154850403-154850903	LARP1	0.0158632	0.377255	0.00598449	0.00598449	4.77439	1	0.662741	3.16419	3.16419	ZNF281_+_+
885	ZNF281_+_(2180r)	ZNF281_+_(991g)	ZNF281	False	chr5:154771354-154771854	LARP1	0.0374313	0.368142	0.01378	0.01378	4.77439	1	0.662741	3.16419	3.16419	ZNF281_+_+
886	ZNF281_+_(2180r)	ZNF281_+_(991g)	ZNF281	False	chr8:141307651-141308151	PTP4A3	0.0196588	0.11495	0.00225977	0.00225977	0.955465	1	0.363647	0.347452	0.347452	ZNF281_+_+
887	ZNF281_+_(2180r)	ZNF281_+_(991g)	ZNF281	False	chr8:141306953-141307453	PTP4A3	0.0413394	0.0749797	0.00309961	0.00309961	0.955465	1	0.363647	0.347452	0.347452	ZNF281_+_+
888	ZNF281_+_(2180r)	ZNF281_+_(991g)	ZNF281	False	chr8:141416564-141417064	PTP4A3	0.0175639	0.188726	0.00331476	0.00331476	0.955465	1	0.363647	0.347452	0.347452	ZNF281_+_+
889	ZNF281_+_(2180r)	ZNF281_+_(991g)	ZNF281	False	chr8:141418175-141418675	PTP4A3	0.026559	0.217175	0.00576795	0.00576795	0.955465	1	0.363647	0.347452	0.347452	ZNF281_+_+
890	ZNF281_+_(2180r)	ZNF281_+_(991g)	ZNF281	False	chr1:44238017-44238517	DMAP1	0.125772	0.239737	0.0301522	0.0301522	6.99856	1	0.419324	2.93467	2.93467	ZNF281_+_+
891	ZNF281_+_(2180r)	ZNF281_+_(991g)	ZNF281	False	chr12:45234392-45234892	ANO6	0.143656	0.482909	0.0693728	0.0693728	0.861926	1	0.576931	0.497272	0.497272	ZNF281_+_+
892	ZNF281_+_(2180r)	ZNF281_+_(991g)	ZNF281	False	chr1:207885002-207885502	CD34	0.0193665	0.415562	0.00804797	0.00804797	1.39125	1	0.526545	0.732558	0.732558	ZNF281_+_+
893	ZNF281_+_(2180r)	ZNF281_+_(991g)	ZNF281	False	chr1:207868115-207868615	CD34	0.0032542	0.235801	0.000767345	0.000767345	1.39125	1	0.526545	0.732558	0.732558	ZNF281_+_+
894	ZNF281_+_(2180r)	ZNF281_+_(991g)	ZNF281	False	chr1:208029607-208030107	CD34	0.0077051	0.239203	0.00184308	0.00184308	1.39125	1	0.526545	0.732558	0.732558	ZNF281_+_+
895	ZNF281_+_(2180r)	ZNF281_+_(991g)	ZNF281	False	chr1:207910862-207911362	CD34	0.0506995	0.506719	0.0256904	0.0256904	1.39125	1	0.526545	0.732558	0.732558	ZNF281_+_+
896	ZNF281_+_(2180r)	ZNF281_+_(991g)	ZNF281	False	chr1:208030461-208030961	CD34	0.0566947	0.517325	0.0293296	0.0293296	1.39125	1	0.526545	0.732558	0.732558	ZNF281_+_+
897	ZNF281_+_(2180r)	ZNF281_+_(991g)	ZNF281	False	chr11:14358910-14359410	SPON1	0.0769429	0.551642	0.0424449	0.0424449	0.520808	1	0.371673	0.19357	0.19357	ZNF281_+_+
898	ZNF281_+_(2180r)	ZNF281_+_(991g)	ZNF281	False	chr22:31945346-31945846	YWHAH	0.270932	0.293959	0.079643	0.079643	0.924223	1	0.502709	0.464616	0.464616	ZNF281_+_+
899	ZNF281_+_(2180r)	ZNF281_+_(991g)	ZNF281	False	chr22:31970558-31971058	YWHAH	0.071811	0.114052	0.00819017	0.00819017	0.924223	1	0.502709	0.464616	0.464616	ZNF281_+_+
900	ZNF281_+_(2180r)	ZNF281_+_(991g)	ZNF281	False	chr6:34154669-34155169	HMGA1	0.0411492	0.115879	0.00476834	0.00476834	1.60931	1	0.292839	0.47127	0.47127	ZNF281_+_+
901	ZNF281_+_(2180r)	ZNF281_+_(991g)	ZNF281	False	chr6:34143963-34144463	HMGA1	0.0495954	0.207159	0.0102741	0.0102741	1.60931	1	0.292839	0.47127	0.47127	ZNF281_+_+
902	ZNF281_+_(2180r)	ZNF281_+_(991g)	ZNF281	False	chr6:34223199-34223699	HMGA1	0.0819988	0.291154	0.0238742	0.0238742	1.60931	1	0.292839	0.47127	0.47127	ZNF281_+_+
903	ZNF281_+_(2180r)	ZNF281_+_(991g)	ZNF281	False	chr6:34248277-34248777	HMGA1	0.0564999	0.24296	0.0137272	0.0137272	1.60931	1	0.292839	0.47127	0.47127	ZNF281_+_+
904	ZNF281_+_(2180r)	ZNF281_+_(991g)	ZNF281	False	chr7:137878496-137878996	DGKI	0.021309	0.479	0.010207	0.010207	0.561221	1	0.258377	0.145007	0.145007	ZNF281_+_+
905	ZNF281_+_(2180r)	ZNF281_+_(991g)	ZNF281	False	chr7:137343332-137343832	DGKI	0.0267004	0.522213	0.0139433	0.0139433	0.561221	1	0.258377	0.145007	0.145007	ZNF281_+_+
906	ZNF281_+_(2180r)	ZNF281_+_(991g)	ZNF281	False	chr7:137846674-137847174	DGKI	0.0316392	0.53102	0.016801	0.016801	0.561221	1	0.258377	0.145007	0.145007	ZNF281_+_+
907	ZNF281_+_(2180r)	ZNF281_+_(991g)	ZNF281	False	chr12:68539063-68539563	RAP1B	0.0424962	0.339386	0.0144226	0.0144226	1.02128	1	0.425239	0.43429	0.43429	ZNF281_+_+
908	ZNF281_+_(2180r)	ZNF281_+_(991g)	ZNF281	False	chr12:68609840-68610340	RAP1B	0.060355	0.300785	0.0181539	0.0181539	1.02128	1	0.425239	0.43429	0.43429	ZNF281_+_+
909	ZNF281_+_(2180r)	ZNF281_+_(991g)	ZNF281	False	chr12:68746562-68747062	RAP1B	0.0436549	0.439507	0.0191867	0.0191867	1.02128	1	0.425239	0.43429	0.43429	ZNF281_+_+
910	ZNF281_+_(2180r)	ZNF281_+_(991g)	ZNF281	False	chr1:160205896-160206396	PEX19	0.146429	0.322119	0.0471675	0.0471675	8.15002	1	0.487256	3.97114	3.97114	ZNF281_+_+
911	ZNF281_+_(2180r)	ZNF281_+_(991g)	ZNF281	False	chr1:160205113-160205613	PEX19	0.0279953	0.113191	0.00316881	0.00316881	8.15002	1	0.487256	3.97114	3.97114	ZNF281_+_+
912	ZNF281_+_(2180r)	ZNF281_+_(991g)	ZNF281	False	chr1:160193026-160193526	PEX19	0.0917348	0.280327	0.0257157	0.0257157	8.15002	1	0.487256	3.97114	3.97114	ZNF281_+_+
913	ZNF281_+_(2180r)	ZNF281_+_(991g)	ZNF281	False	chr1:160400858-160401358	PEX19	0.0640313	0.275724	0.017655	0.017655	8.15002	1	0.487256	3.97114	3.97114	ZNF281_+_+
914	ZNF281_+_(2180r)	ZNF281_+_(991g)	ZNF281	False	chr1:160376433-160376933	PEX19	0.0172154	0.227687	0.00391971	0.00391971	8.15002	1	0.487256	3.97114	3.97114	ZNF281_+_+
915	ZNF281_+_(2180r)	ZNF281_+_(991g)	ZNF281	False	chr1:160410456-160410956	PEX19	0.0347102	0.224093	0.0077783	0.0077783	8.15002	1	0.487256	3.97114	3.97114	ZNF281_+_+
916	ZNF281_+_(2180r)	ZNF281_+_(991g)	ZNF281	False	chr19:4584078-4584578	TNFAIP8L1	0.0365847	0.238479	0.00872469	0.00872469	1.30338	1	0.43672	0.569212	0.569212	ZNF281_+_+
917	ZNF281_+_(2180r)	ZNF281_+_(991g)	ZNF281	False	chr19:4679031-4679531	TNFAIP8L1	0.0344369	0.299283	0.0103064	0.0103064	1.30338	1	0.43672	0.569212	0.569212	ZNF281_+_+
918	ZNF281_+_(2180r)	ZNF281_+_(991g)	ZNF281	False	chr19:4535048-4535548	TNFAIP8L1	0.0440982	0.336304	0.0148304	0.0148304	1.30338	1	0.43672	0.569212	0.569212	ZNF281_+_+
919	ZNF281_+_(2180r)	ZNF281_+_(991g)	ZNF281	False	chr19:4598258-4598758	TNFAIP8L1	0.0164728	0.305185	0.00502725	0.00502725	1.30338	1	0.43672	0.569212	0.569212	ZNF281_+_+
920	ZNF281_+_(2180r)	ZNF281_+_(991g)	ZNF281	False	chr19:4597751-4598251	TNFAIP8L1	0.0739158	0.356626	0.0263603	0.0263603	1.30338	1	0.43672	0.569212	0.569212	ZNF281_+_+
921	ZNF281_+_(2180r)	ZNF281_+_(991g)	ZNF281	False	chr19:4635607-4636107	TNFAIP8L1	0.0467123	0.268082	0.0125227	0.0125227	1.30338	1	0.43672	0.569212	0.569212	ZNF281_+_+
922	ZNF281_+_(2180r)	ZNF281_+_(991g)	ZNF281	False	chr19:4581276-4581776	TNFAIP8L1	0.0616089	0.298528	0.018392	0.018392	1.30338	1	0.43672	0.569212	0.569212	ZNF281_+_+
923	ZNF281_+_(2180r)	ZNF281_+_(991g)	ZNF281	False	chr22:37910902-37911402	MICALL1	0.0234323	0.236096	0.00553227	0.00553227	0.639148	1	0.515687	0.3296	0.3296	ZNF281_+_+
924	ZNF281_+_(2180r)	ZNF281_+_(991g)	ZNF281	False	chr22:38016445-38016945	MICALL1	0.0218645	0.213416	0.00466624	0.00466624	0.639148	1	0.515687	0.3296	0.3296	ZNF281_+_+
925	ZNF281_+_(2180r)	ZNF281_+_(991g)	ZNF281	False	chr22:37804304-37804804	MICALL1	0.0345942	0.262331	0.00907511	0.00907511	0.639148	1	0.515687	0.3296	0.3296	ZNF281_+_+
926	ZNF281_+_(2180r)	ZNF281_+_(991g)	ZNF281	False	chr22:37906555-37907055	MICALL1	0.0335768	0.285327	0.00958038	0.00958038	0.639148	1	0.515687	0.3296	0.3296	ZNF281_+_+
927	ZNF281_+_(2180r)	ZNF281_+_(991g)	ZNF281	False	chr22:38082043-38082543	MICALL1	0.090764	0.286307	0.0259864	0.0259864	0.639148	1	0.515687	0.3296	0.3296	ZNF281_+_+
928	ZNF281_+_(2180r)	ZNF281_+_(991g)	ZNF281	False	chr22:39233660-39234160	RPL3	0.0584668	0.19247	0.0112531	0.0112531	1.0961	1	0.470646	0.515876	0.515876	ZNF281_+_+
929	ZNF281_+_(2180r)	ZNF281_+_(991g)	ZNF281	False	chr22:39176095-39176595	RPL3	0.0284157	0.254165	0.00722226	0.00722226	1.0961	1	0.470646	0.515876	0.515876	ZNF281_+_+
930	ZNF281_+_(2180r)	ZNF281_+_(991g)	ZNF281	False	chr22:39242701-39243201	RPL3	0.0151717	0.0712841	0.0010815	0.0010815	1.0961	1	0.470646	0.515876	0.515876	ZNF281_+_+
931	ZNF281_+_(2180r)	ZNF281_+_(991g)	ZNF281	False	chr22:39283368-39283868	RPL3	0.114729	0.0826444	0.00948172	0.00948172	1.0961	1	0.470646	0.515876	0.515876	ZNF281_+_+
932	ZNF281_+_(2180r)	ZNF281_+_(991g)	ZNF281	False	chr22:39388120-39388620	RPL3	0.0178717	0.254507	0.00454846	0.00454846	1.0961	1	0.470646	0.515876	0.515876	ZNF281_+_+
933	ZNF281_+_(2180r)	ZNF281_+_(991g)	ZNF281	False	chr11:48066847-48067347	PTPRJ	0.0405267	0.414478	0.0167974	0.0167974	1.61884	1	0.292961	0.474256	0.474256	ZNF281_+_+
934	ZNF281_+_(2180r)	ZNF281_+_(991g)	ZNF281	False	chr11:47920358-47920858	PTPRJ	0.0201852	0.172335	0.00347862	0.00347862	1.61884	1	0.292961	0.474256	0.474256	ZNF281_+_+
935	ZNF281_+_(2180r)	ZNF281_+_(991g)	ZNF281	False	chr11:47917753-47918253	PTPRJ	0.036538	0.455305	0.0166359	0.0166359	1.61884	1	0.292961	0.474256	0.474256	ZNF281_+_+
936	ZNF281_+_(2180r)	ZNF281_+_(991g)	ZNF281	False	chr6:34143963-34144463	NUDT3	0.0659195	0.442244	0.0291525	0.0291525	0.895172	1	0.607075	0.543436	0.543436	ZNF281_+_+
937	ZNF281_+_(2180r)	ZNF281_+_(991g)	ZNF281	False	chr6:34223199-34223699	NUDT3	0.0105525	0.215836	0.00227761	0.00227761	0.895172	1	0.607075	0.543436	0.543436	ZNF281_+_+
938	ZNF281_+_(2180r)	ZNF281_+_(991g)	ZNF281	False	chr6:34514576-34515076	NUDT3	0.0423797	0.319878	0.0135563	0.0135563	0.895172	1	0.607075	0.543436	0.543436	ZNF281_+_+
939	ZNF281_+_(2180r)	ZNF281_+_(991g)	ZNF281	False	chr6:34526504-34527004	NUDT3	0.00847607	0.301947	0.00255933	0.00255933	0.895172	1	0.607075	0.543436	0.543436	ZNF281_+_+
940	ZNF281_+_(2180r)	ZNF281_+_(991g)	ZNF281	False	chr19:38425983-38426483	KCNK6	0.0193771	0.130951	0.00253744	0.00253744	1.15907	1	0.364712	0.422727	0.422727	ZNF281_+_+
941	ZNF281_+_(2180r)	ZNF281_+_(991g)	ZNF281	False	chr19:38211682-38212182	KCNK6	0.0241909	0.0772212	0.00186805	0.00186805	1.15907	1	0.364712	0.422727	0.422727	ZNF281_+_+
942	ZNF281_+_(2180r)	ZNF281_+_(991g)	ZNF281	False	chr19:38362437-38362937	KCNK6	0.0117359	0.144153	0.00169177	0.00169177	1.15907	1	0.364712	0.422727	0.422727	ZNF281_+_+
943	ZNF281_+_(2180r)	ZNF281_+_(991g)	ZNF281	False	chr19:38315195-38315695	KCNK6	0.0647049	0.196075	0.012687	0.012687	1.15907	1	0.364712	0.422727	0.422727	ZNF281_+_+
944	ZNF281_+_(2180r)	ZNF281_+_(991g)	ZNF281	False	chr19:41939978-41940478	ZNF574	0.0182736	0.0859935	0.00157141	0.00157141	0.871406	1	0.255698	0.222817	0.222817	ZNF281_+_+
945	ZNF281_+_(2180r)	ZNF281_+_(991g)	ZNF281	False	chr19:41994031-41994531	ZNF574	0.0180636	0.110129	0.00198933	0.00198933	0.871406	1	0.255698	0.222817	0.222817	ZNF281_+_+
946	ZNF281_+_(2180r)	ZNF281_+_(991g)	ZNF281	False	chr19:41958421-41958921	ZNF574	0.0499819	0.0749916	0.00374822	0.00374822	0.871406	1	0.255698	0.222817	0.222817	ZNF281_+_+
947	ZNF281_+_(2180r)	ZNF281_+_(991g)	ZNF281	False	chr19:42198975-42199475	ZNF574	0.0229782	0.0622107	0.00142949	0.00142949	0.871406	1	0.255698	0.222817	0.222817	ZNF281_+_+
948	ZNF281_+_(2180r)	ZNF281_+_(991g)	ZNF281	False	chr1:44031322-44031822	B4GALT2	0.133889	0.342722	0.0458867	0.0458867	6.46477	1	0.519058	3.35559	3.35559	ZNF281_+_+
949	ZNF281_+_(2180r)	ZNF281_+_(991g)	ZNF281	False	chr1:43933461-43933961	B4GALT2	0.0166527	0.35465	0.00590587	0.00590587	6.46477	1	0.519058	3.35559	3.35559	ZNF281_+_+
950	ZNF281_+_(2180r)	ZNF281_+_(991g)	ZNF281	False	chr1:43836413-43836913	B4GALT2	0.0158036	0.217166	0.00343201	0.00343201	6.46477	1	0.519058	3.35559	3.35559	ZNF281_+_+
951	ZNF281_+_(2180r)	ZNF281_+_(991g)	ZNF281	False	chr1:43991817-43992317	B4GALT2	0.0136408	0.209803	0.00286188	0.00286188	6.46477	1	0.519058	3.35559	3.35559	ZNF281_+_+
952	ZNF281_+_(2180r)	ZNF281_+_(991g)	ZNF281	False	chr17:2335744-2336244	SGSM2	0.054852	0.355015	0.0194733	0.0194733	0.361709	1	0.434387	0.157122	0.157122	ZNF281_+_+
953	ZNF281_+_(2180r)	ZNF281_+_(991g)	ZNF281	False	chr5:134371905-134372405	CDKN2AIPNL	0.0495959	0.194109	0.00962702	0.00962702	2.85734	1	0.201945	0.577024	0.577024	ZNF281_+_+
954	ZNF281_+_(2180r)	ZNF281_+_(991g)	ZNF281	False	chr5:134555936-134556436	CDKN2AIPNL	0.0690348	0.237339	0.0163847	0.0163847	2.85734	1	0.201945	0.577024	0.577024	ZNF281_+_+
955	ZNF281_+_(2180r)	ZNF281_+_(991g)	ZNF281	False	chr5:134466334-134466834	CDKN2AIPNL	0.0775196	0.0840206	0.00651325	0.00651325	2.85734	1	0.201945	0.577024	0.577024	ZNF281_+_+
956	ZNF281_+_(2180r)	ZNF281_+_(991g)	ZNF281	False	chr11:6606866-6607366	MRPL17	0.0379322	0.134667	0.00510823	0.00510823	0.534724	1	0.115142	0.0615693	0.0615693	ZNF281_+_+
957	ZNF281_+_(2180r)	ZNF281_+_(991g)	ZNF281	False	chr11:6646504-6647004	MRPL17	0.0584999	0.098229	0.00574639	0.00574639	0.534724	1	0.115142	0.0615693	0.0615693	ZNF281_+_+
958	ZNF281_+_(2180r)	ZNF281_+_(991g)	ZNF281	False	chr11:6619281-6619781	MRPL17	0.0915103	0.0523133	0.00478721	0.00478721	0.534724	1	0.115142	0.0615693	0.0615693	ZNF281_+_+
959	ZNF281_+_(2180r)	ZNF281_+_(991g)	ZNF281	False	chr11:6647187-6647687	MRPL17	0.0295336	0.0586242	0.00173139	0.00173139	0.534724	1	0.115142	0.0615693	0.0615693	ZNF281_+_+
960	ZNF281_+_(2180r)	ZNF281_+_(991g)	ZNF281	False	chr19:933922-934422	R3HDM4	0.0175578	0.196538	0.00345078	0.00345078	0.764421	1	0.390762	0.298707	0.298707	ZNF281_+_+
961	ZNF281_+_(2180r)	ZNF281_+_(991g)	ZNF281	False	chr19:1001574-1002074	R3HDM4	0.0314061	0.174363	0.00547607	0.00547607	0.764421	1	0.390762	0.298707	0.298707	ZNF281_+_+
962	ZNF281_+_(2180r)	ZNF281_+_(991g)	ZNF281	False	chr19:908519-909019	R3HDM4	0.0265363	0.21149	0.00561215	0.00561215	0.764421	1	0.390762	0.298707	0.298707	ZNF281_+_+
963	ZNF281_+_(2180r)	ZNF281_+_(991g)	ZNF281	False	chr19:961224-961724	R3HDM4	0.0502339	0.265941	0.0133593	0.0133593	0.764421	1	0.390762	0.298707	0.298707	ZNF281_+_+
964	ZNF281_+_(2180r)	ZNF281_+_(991g)	ZNF281	False	chr8:143933694-143934194	PUF60	0.0188462	0.0502181	0.000946419	0.000946419	0.402317	1	0.351443	0.141391	0.141391	ZNF281_+_+
965	ZNF281_+_(2180r)	ZNF281_+_(991g)	ZNF281	False	chr8:143684717-143685217	PUF60	0.043792	0.174619	0.00764692	0.00764692	0.402317	1	0.351443	0.141391	0.141391	ZNF281_+_+
966	ZNF281_+_(2180r)	ZNF281_+_(991g)	ZNF281	False	chr8:143878277-143878777	PUF60	0.0259831	0.164918	0.00428509	0.00428509	0.402317	1	0.351443	0.141391	0.141391	ZNF281_+_+
967	ZNF281_+_(2180r)	ZNF281_+_(991g)	ZNF281	False	chr8:143939406-143939906	PUF60	0.0234068	0.153079	0.00358309	0.00358309	0.402317	1	0.351443	0.141391	0.141391	ZNF281_+_+
968	ZNF281_+_(2180r)	ZNF281_+_(991g)	ZNF281	False	chr8:143942509-143943009	PUF60	0.0244561	0.0838227	0.00204998	0.00204998	0.402317	1	0.351443	0.141391	0.141391	ZNF281_+_+
969	ZNF281_+_(2180r)	ZNF281_+_(991g)	ZNF281	False	chr8:143948357-143948857	PUF60	0.0287644	0.0799137	0.00229867	0.00229867	0.402317	1	0.351443	0.141391	0.141391	ZNF281_+_+
970	ZNF281_+_(2180r)	ZNF281_+_(991g)	ZNF281	False	chr8:143814903-143815403	PUF60	0.0350058	0.166562	0.00583064	0.00583064	0.402317	1	0.351443	0.141391	0.141391	ZNF281_+_+
971	ZNF281_+_(2180r)	ZNF281_+_(991g)	ZNF281	False	chr8:143902420-143902920	PUF60	0.0182312	0.164979	0.00300776	0.00300776	0.402317	1	0.351443	0.141391	0.141391	ZNF281_+_+
972	ZNF281_+_(2180r)	ZNF281_+_(991g)	ZNF281	False	chr15:43514140-43514640	TUBGCP4	0.0687264	0.301172	0.0206985	0.0206985	8.33606	1	0.447119	3.72721	3.72721	ZNF281_+_+
973	ZNF281_+_(2180r)	ZNF281_+_(991g)	ZNF281	False	chr15:43517308-43517808	TUBGCP4	0.0708283	0.322403	0.0228353	0.0228353	8.33606	1	0.447119	3.72721	3.72721	ZNF281_+_+
974	ZNF281_+_(2180r)	ZNF281_+_(991g)	ZNF281	False	chr15:43370181-43370681	TUBGCP4	0.0557355	0.328453	0.0183065	0.0183065	8.33606	1	0.447119	3.72721	3.72721	ZNF281_+_+
975	ZNF281_+_(2180r)	ZNF281_+_(991g)	ZNF281	False	chr17:81961158-81961658	P4HB	0.0710678	0.327895	0.0233028	0.0233028	5.98435	1	0.546472	3.27028	3.27028	ZNF281_+_+
976	ZNF281_+_(2180r)	ZNF281_+_(991g)	ZNF281	False	chr1:36285384-36285884	LSM10	0.0319327	0.0824598	0.00263316	0.00263316	0.496488	1	0.0787784	0.0391125	0.0391125	ZNF281_+_+
977	ZNF281_+_(2180r)	ZNF281_+_(991g)	ZNF281	False	chr1:36322728-36323228	LSM10	0.0471936	0.0550506	0.00259804	0.00259804	0.496488	1	0.0787784	0.0391125	0.0391125	ZNF281_+_+
978	ZNF281_+_(2180r)	ZNF281_+_(991g)	ZNF281	False	chr1:36321996-36322496	LSM10	0.0236421	0.10492	0.00248053	0.00248053	0.496488	1	0.0787784	0.0391125	0.0391125	ZNF281_+_+
979	ZNF281_+_(2180r)	ZNF281_+_(991g)	ZNF281	False	chr4:153788980-153789480	SFRP2	0.0783571	0.532002	0.0416862	0.0416862	1.40498	1	0.443543	0.623167	0.623167	ZNF281_+_+
980	ZNF281_+_(2180r)	ZNF281_+_(991g)	ZNF281	False	chr4:153792247-153792747	SFRP2	0.0728718	0.436928	0.0318397	0.0318397	1.40498	1	0.443543	0.623167	0.623167	ZNF281_+_+
981	ZNF281_+_(2180r)	ZNF281_+_(991g)	ZNF281	False	chr4:153759773-153760273	SFRP2	0.0376276	0.401098	0.0150923	0.0150923	1.40498	1	0.443543	0.623167	0.623167	ZNF281_+_+
982	ZNF281_+_(2180r)	ZNF281_+_(991g)	ZNF281	False	chr7:44104786-44105286	AEBP1	0.0351341	0.488635	0.0171677	0.0171677	0.514657	1	0.566483	0.291544	0.291544	ZNF281_+_+
983	ZNF281_+_(2180r)	ZNF281_+_(991g)	ZNF281	False	chr7:44100437-44100937	AEBP1	0.0155651	0.437095	0.00680345	0.00680345	0.514657	1	0.566483	0.291544	0.291544	ZNF281_+_+
984	ZNF281_+_(2180r)	ZNF281_+_(991g)	ZNF281	False	chr7:44103574-44104074	AEBP1	0.0281249	0.501061	0.0140923	0.0140923	0.514657	1	0.566483	0.291544	0.291544	ZNF281_+_+
985	ZNF281_+_(2180r)	ZNF281_+_(991g)	ZNF281	False	chr7:44065435-44065935	AEBP1	0.0237828	0.453021	0.0107741	0.0107741	0.514657	1	0.566483	0.291544	0.291544	ZNF281_+_+
986	ZNF281_+_(2180r)	ZNF281_+_(991g)	ZNF281	False	chr19:10644316-10644816	CDKN2D	0.0160049	0.177492	0.00284074	0.00284074	0.452953	1	0.263003	0.119128	0.119128	ZNF281_+_+
987	ZNF281_+_(2180r)	ZNF281_+_(991g)	ZNF281	False	chr19:10603290-10603790	CDKN2D	0.0191148	0.278625	0.00532586	0.00532586	0.452953	1	0.263003	0.119128	0.119128	ZNF281_+_+
988	ZNF281_+_(2180r)	ZNF281_+_(991g)	ZNF281	False	chr19:10417169-10417669	CDKN2D	0.0155057	0.257095	0.00398645	0.00398645	0.452953	1	0.263003	0.119128	0.119128	ZNF281_+_+
989	ZNF281_+_(2180r)	ZNF281_+_(991g)	ZNF281	False	chr19:10567965-10568465	CDKN2D	0.0668843	0.271202	0.0181392	0.0181392	0.452953	1	0.263003	0.119128	0.119128	ZNF281_+_+
990	ZNF281_+_(2180r)	ZNF281_+_(991g)	ZNF281	False	chr7:151174687-151175187	SLC4A2	0.0146318	0.278008	0.00406775	0.00406775	0.60923	1	0.415529	0.253152	0.253152	ZNF281_+_+
991	ZNF281_+_(2180r)	ZNF281_+_(991g)	ZNF281	False	chr7:151060884-151061384	SLC4A2	0.151925	0.240484	0.0365356	0.0365356	0.60923	1	0.415529	0.253152	0.253152	ZNF281_+_+
992	ZNF281_+_(2180r)	ZNF281_+_(991g)	ZNF281	False	chr7:150978190-150978690	SLC4A2	0.0169631	0.129985	0.00220495	0.00220495	0.60923	1	0.415529	0.253152	0.253152	ZNF281_+_+
993	ZNF281_+_(2180r)	ZNF281_+_(991g)	ZNF281	False	chr7:151168121-151168621	SLC4A2	0.038575	0.195603	0.00754538	0.00754538	0.60923	1	0.415529	0.253152	0.253152	ZNF281_+_+
994	ZNF281_+_(2180r)	ZNF281_+_(991g)	ZNF281	False	chr7:151060355-151060855	SLC4A2	0.0141231	0.23808	0.00336243	0.00336243	0.60923	1	0.415529	0.253152	0.253152	ZNF281_+_+
995	ZNF281_+_(2180r)	ZNF281_+_(991g)	ZNF281	False	chr7:151062171-151062671	SLC4A2	0.036159	0.24608	0.00889801	0.00889801	0.60923	1	0.415529	0.253152	0.253152	ZNF281_+_+
996	ZNF281_+_(2180r)	ZNF281_+_(991g)	ZNF281	False	chr17:49016633-49017133	SNF8	0.0268612	0.240012	0.006447	0.006447	1.92957	1	0.464632	0.896542	0.896542	ZNF281_+_+
997	ZNF281_+_(2180r)	ZNF281_+_(991g)	ZNF281	False	chr17:48995432-48995932	SNF8	0.0560935	0.271226	0.015214	0.015214	1.92957	1	0.464632	0.896542	0.896542	ZNF281_+_+
998	ZNF281_+_(2180r)	ZNF281_+_(991g)	ZNF281	False	chr17:48996043-48996543	SNF8	0.0208511	0.207304	0.0043225	0.0043225	1.92957	1	0.464632	0.896542	0.896542	ZNF281_+_+
999	ZNF281_+_(2180r)	ZNF281_+_(991g)	ZNF281	False	chr17:49013850-49014350	SNF8	0.0946227	0.28346	0.0268217	0.0268217	1.92957	1	0.464632	0.896542	0.896542	ZNF281_+_+
1000	ZNF281_+_(2180r)	ZNF281_+_(991g)	ZNF281	False	chr17:48999009-48999509	SNF8	0.0534072	0.380289	0.0203102	0.0203102	1.92957	1	0.464632	0.896542	0.896542	ZNF281_+_+
1001	ZNF281_+_(2180r)	ZNF281_+_(991g)	ZNF281	False	chr17:48817014-48817514	SNF8	0.0434128	0.244068	0.0105957	0.0105957	1.92957	1	0.464632	0.896542	0.896542	ZNF281_+_+
1002	ZNF281_+_(2180r)	ZNF281_+_(991g)	ZNF281	False	chr11:11973383-11973883	DKK3	0.0365362	0.577113	0.0210855	0.0210855	2.96836	1	0.555569	1.64913	1.64913	ZNF281_+_+
1003	ZNF281_+_(2180r)	ZNF281_+_(991g)	ZNF281	False	chr22:36862207-36862707	CSF2RB	0.0527639	0.271288	0.0143142	0.0143142	0.436653	1	0.085379	0.037281	0.037281	ZNF281_+_+
1004	ZNF281_+_(2180r)	ZNF281_+_(991g)	ZNF281	False	chr22:36977962-36978462	CSF2RB	0.024085	0.0702285	0.00169145	0.00169145	0.436653	1	0.085379	0.037281	0.037281	ZNF281_+_+
1005	ZNF281_+_(2180r)	ZNF281_+_(991g)	ZNF281	False	chr17:63551145-63551645	CYB561	0.0569487	0.205817	0.011721	0.011721	0.849171	1	0.265517	0.225469	0.225469	ZNF281_+_+
1006	ZNF281_+_(2180r)	ZNF281_+_(991g)	ZNF281	False	chr17:63399767-63400267	CYB561	0.0471031	0.134821	0.00635051	0.00635051	0.849171	1	0.265517	0.225469	0.225469	ZNF281_+_+
1007	ZNF281_+_(2180r)	ZNF281_+_(991g)	ZNF281	False	chr17:63438425-63438925	CYB561	0.05478	0.116106	0.0063603	0.0063603	0.849171	1	0.265517	0.225469	0.225469	ZNF281_+_+
1008	ZNF281_+_(2180r)	ZNF281_+_(991g)	ZNF281	False	chr17:63522901-63523401	CYB561	0.0616661	0.161174	0.00993894	0.00993894	0.849171	1	0.265517	0.225469	0.225469	ZNF281_+_+
1009	ZNF281_+_(2180r)	ZNF281_+_(991g)	ZNF281	False	chr11:57345520-57346020	APLNR	0.0786815	0.134466	0.01058	0.01058	4.55381	1	0.428265	1.95024	1.95024	ZNF281_+_+
1010	ZNF281_+_(2180r)	ZNF281_+_(991g)	ZNF281	False	chr11:57321888-57322388	APLNR	0.146891	0.179799	0.0264109	0.0264109	4.55381	1	0.428265	1.95024	1.95024	ZNF281_+_+
1011	ZNF281_+_(2180r)	ZNF281_+_(991g)	ZNF281	False	chr11:57311309-57311809	APLNR	0.105455	0.14398	0.0151835	0.0151835	4.55381	1	0.428265	1.95024	1.95024	ZNF281_+_+
1012	ZNF281_+_(2180r)	ZNF281_+_(991g)	ZNF281	False	chr11:57323412-57323912	APLNR	0.106339	0.18414	0.0195813	0.0195813	4.55381	1	0.428265	1.95024	1.95024	ZNF281_+_+
1013	ZNF281_+_(2180r)	ZNF281_+_(991g)	ZNF281	False	chr1:46223398-46223898	NSUN4	0.0419227	0.283699	0.0118934	0.0118934	0.395271	1	0.464045	0.183423	0.183423	ZNF281_+_+
1014	ZNF281_+_(2180r)	ZNF281_+_(991g)	ZNF281	False	chr1:46203030-46203530	NSUN4	0.0379687	0.203364	0.00772146	0.00772146	0.395271	1	0.464045	0.183423	0.183423	ZNF281_+_+
1015	ZNF281_+_(2180r)	ZNF281_+_(991g)	ZNF281	False	chr1:46402115-46402615	NSUN4	0.0540511	0.234875	0.0126953	0.0126953	0.395271	1	0.464045	0.183423	0.183423	ZNF281_+_+
1016	ZNF281_+_(2180r)	ZNF281_+_(991g)	ZNF281	False	chr19:10230055-10230555	RAVER1	0.0416828	0.255993	0.0106705	0.0106705	1.09061	1	0.35197	0.383862	0.383862	ZNF281_+_+
1017	ZNF281_+_(2180r)	ZNF281_+_(991g)	ZNF281	False	chr19:10417169-10417669	RAVER1	0.0148654	0.29655	0.00440833	0.00440833	1.09061	1	0.35197	0.383862	0.383862	ZNF281_+_+
1018	ZNF281_+_(2180r)	ZNF281_+_(991g)	ZNF281	False	chr9:133133172-133133672	GTF3C5	0.0155191	0.240135	0.00372667	0.00372667	0.605811	1	0.443436	0.268639	0.268639	ZNF281_+_+
1019	ZNF281_+_(2180r)	ZNF281_+_(991g)	ZNF281	False	chr9:133119404-133119904	GTF3C5	0.0528424	0.353324	0.0186705	0.0186705	0.605811	1	0.443436	0.268639	0.268639	ZNF281_+_+
1020	ZNF281_+_(2180r)	ZNF281_+_(991g)	ZNF281	False	chr9:133126089-133126589	GTF3C5	0.0290368	0.342028	0.0099314	0.0099314	0.605811	1	0.443436	0.268639	0.268639	ZNF281_+_+
1021	ZNF281_+_(2180r)	ZNF281_+_(991g)	ZNF281	False	chr9:132989872-132990372	GTF3C5	0.0203104	0.3279	0.00665977	0.00665977	0.605811	1	0.443436	0.268639	0.268639	ZNF281_+_+
1022	ZNF281_+_(2180r)	ZNF281_+_(991g)	ZNF281	False	chr10:31320624-31321124	ZEB1	0.0660945	0.759642	0.0502082	0.0502082	0.635512	1	0.663019	0.421356	0.421356	ZNF281_+_+
1023	ZNF281_+_(2180r)	ZNF281_+_(991g)	ZNF281	False	chr10:31318167-31318667	ZEB1	0.0619205	0.500116	0.0309675	0.0309675	0.635512	1	0.663019	0.421356	0.421356	ZNF281_+_+
1024	ZNF281_+_(2180r)	ZNF281_+_(991g)	ZNF281	False	chr10:31602438-31602938	ZEB1	0.257796	0.758472	0.195531	0.195531	0.635512	1	0.663019	0.421356	0.421356	ZNF281_+_+
1025	ZNF281_+_(2180r)	ZNF281_+_(991g)	ZNF281	False	chr10:31604020-31604520	ZEB1	0.0747664	0.514248	0.0384485	0.0384485	0.635512	1	0.663019	0.421356	0.421356	ZNF281_+_+
1026	ZNF281_+_(2180r)	ZNF281_+_(991g)	ZNF281	False	chr8:143572252-143572752	EEF1D	0.0417902	0.24276	0.010145	0.010145	0.544655	1	0.423791	0.23082	0.23082	ZNF281_+_+
1027	ZNF281_+_(2180r)	ZNF281_+_(991g)	ZNF281	False	chr8:143684717-143685217	EEF1D	0.0501143	0.227901	0.0114211	0.0114211	0.544655	1	0.423791	0.23082	0.23082	ZNF281_+_+
1028	ZNF281_+_(2180r)	ZNF281_+_(991g)	ZNF281	False	chr8:143598750-143599250	EEF1D	0.0123632	0.239675	0.00296315	0.00296315	0.544655	1	0.423791	0.23082	0.23082	ZNF281_+_+
1029	ZNF281_+_(2180r)	ZNF281_+_(991g)	ZNF281	False	chr8:143434718-143435218	EEF1D	0.0133566	0.209796	0.00280216	0.00280216	0.544655	1	0.423791	0.23082	0.23082	ZNF281_+_+
1030	ZNF281_+_(2180r)	ZNF281_+_(991g)	ZNF281	False	chr8:143431289-143431789	EEF1D	0.0222058	0.240093	0.00533146	0.00533146	0.544655	1	0.423791	0.23082	0.23082	ZNF281_+_+
1031	ZNF281_+_(2180r)	ZNF281_+_(991g)	ZNF281	False	chr10:11870065-11870565	PROSER2	0.0669558	0.501838	0.033601	0.033601	3.25777	1	0.478005	1.55723	1.55723	ZNF281_+_+
1032	ZNF281_+_(2180r)	ZNF281_+_(991g)	ZNF281	False	chr10:11875763-11876263	PROSER2	0.0434057	0.504604	0.0219027	0.0219027	3.25777	1	0.478005	1.55723	1.55723	ZNF281_+_+
1033	ZNF281_+_(2180r)	ZNF281_+_(991g)	ZNF281	False	chr10:11874660-11875160	PROSER2	0.0644751	0.505092	0.0325659	0.0325659	3.25777	1	0.478005	1.55723	1.55723	ZNF281_+_+
1034	ZNF281_+_(2180r)	ZNF281_+_(991g)	ZNF281	False	chr6:30555261-30555761	MRPS18B	0.0154509	0.268972	0.00415586	0.00415586	3.41562	1	0.460921	1.57433	1.57433	ZNF281_+_+
1035	ZNF281_+_(2180r)	ZNF281_+_(991g)	ZNF281	False	chr6:30615951-30616451	MRPS18B	0.0513114	0.291779	0.0149716	0.0149716	3.41562	1	0.460921	1.57433	1.57433	ZNF281_+_+
1036	ZNF281_+_(2180r)	ZNF281_+_(991g)	ZNF281	False	chr16:70379834-70380334	EXOSC6	0.0709894	0.320963	0.0227849	0.0227849	1.64112	1	0.570822	0.93679	0.93679	ZNF281_+_+
1037	ZNF281_+_(2180r)	ZNF281_+_(991g)	ZNF281	False	chr16:70380404-70380904	EXOSC6	0.0316941	0.126249	0.00400136	0.00400136	1.64112	1	0.570822	0.93679	0.93679	ZNF281_+_+
1038	ZNF281_+_(2180r)	ZNF281_+_(991g)	ZNF281	False	chr20:32673112-32673612	MAPRE1	0.0202247	0.0714305	0.00144466	0.00144466	0.90975	1	0.557036	0.506764	0.506764	ZNF281_+_+
1039	ZNF281_+_(2180r)	ZNF281_+_(991g)	ZNF281	False	chr20:32792268-32792768	MAPRE1	0.0251263	0.111959	0.00281312	0.00281312	0.90975	1	0.557036	0.506764	0.506764	ZNF281_+_+
1040	ZNF281_+_(2180r)	ZNF281_+_(991g)	ZNF281	False	chr10:101000105-101000605	SEMA4G	0.0290975	0.295184	0.0085891	0.0085891	0.574087	1	0.438147	0.251534	0.251534	ZNF281_+_+
1041	ZNF281_+_(2180r)	ZNF281_+_(991g)	ZNF281	False	chr10:101066643-101067143	SEMA4G	0.0312421	0.310012	0.0096854	0.0096854	0.574087	1	0.438147	0.251534	0.251534	ZNF281_+_+
1042	ZNF281_+_(2180r)	ZNF281_+_(991g)	ZNF281	False	chr10:100987257-100987757	SEMA4G	0.0292079	0.219913	0.0064232	0.0064232	0.574087	1	0.438147	0.251534	0.251534	ZNF281_+_+
1043	ZNF281_+_(2180r)	ZNF281_+_(991g)	ZNF281	False	chr10:100970009-100970509	SEMA4G	0.0395713	0.296105	0.0117173	0.0117173	0.574087	1	0.438147	0.251534	0.251534	ZNF281_+_+
1044	ZNF281_+_(2180r)	ZNF281_+_(991g)	ZNF281	False	chr10:101061545-101062045	SEMA4G	0.0350257	0.23169	0.00811508	0.00811508	0.574087	1	0.438147	0.251534	0.251534	ZNF281_+_+
1045	ZNF281_+_(2180r)	ZNF281_+_(991g)	ZNF281	False	chr10:101066112-101066612	SEMA4G	0.0211344	0.25969	0.00548838	0.00548838	0.574087	1	0.438147	0.251534	0.251534	ZNF281_+_+
1046	ZNF281_+_(2180r)	ZNF281_+_(991g)	ZNF281	False	chr10:129968829-129969329	EBF3	0.0581545	0.833314	0.048461	0.048461	0.422884	1	0.520508	0.220115	0.220115	ZNF281_+_+
1047	ZNF281_+_(2180r)	ZNF281_+_(991g)	ZNF281	False	chr10:129959780-129960280	EBF3	0.0496313	0.82987	0.0411875	0.0411875	0.422884	1	0.520508	0.220115	0.220115	ZNF281_+_+
1048	ZNF281_+_(2180r)	ZNF281_+_(991g)	ZNF281	False	chr10:129970612-129971112	EBF3	0.0646554	0.820952	0.053079	0.053079	0.422884	1	0.520508	0.220115	0.220115	ZNF281_+_+
1049	ZNF281_+_(2180r)	ZNF281_+_(991g)	ZNF281	False	chr10:129959015-129959515	EBF3	0.069089	0.834311	0.0576417	0.0576417	0.422884	1	0.520508	0.220115	0.220115	ZNF281_+_+
1050	ZNF281_+_(2180r)	ZNF281_+_(991g)	ZNF281	False	chr10:129953079-129953579	EBF3	0.0445574	0.832886	0.0371112	0.0371112	0.422884	1	0.520508	0.220115	0.220115	ZNF281_+_+
1051	ZNF281_+_(2180r)	ZNF281_+_(991g)	ZNF281	False	chr2:132304536-132305036	GPR39	0.179235	0.209775	0.0375992	0.0375992	0.911009	1	0.263237	0.239812	0.239812	ZNF281_+_+
1052	ZNF281_+_(2180r)	ZNF281_+_(991g)	ZNF281	False	chr2:132347255-132347755	GPR39	0.217291	0.237961	0.0517067	0.0517067	0.911009	1	0.263237	0.239812	0.239812	ZNF281_+_+
1053	ZNF281_+_(2180r)	ZNF281_+_(991g)	ZNF281	False	chr2:132670073-132670573	GPR39	0.091869	0.219515	0.0201667	0.0201667	0.911009	1	0.263237	0.239812	0.239812	ZNF281_+_+
1054	ZNF281_+_(2180r)	ZNF281_+_(991g)	ZNF281	False	chr16:90046727-90047227	TCF25	0.0659984	0.518786	0.034239	0.034239	2.95364	1	0.647373	1.91211	1.91211	ZNF281_+_+
1055	ZNF281_+_(2180r)	ZNF281_+_(991g)	ZNF281	False	chr16:90047385-90047885	TCF25	0.0725887	0.526048	0.0381851	0.0381851	2.95364	1	0.647373	1.91211	1.91211	ZNF281_+_+
1056	ZNF281_+_(2180r)	ZNF281_+_(991g)	ZNF281	False	chr16:90019844-90020344	TCF25	0.0904416	0.453499	0.0410152	0.0410152	2.95364	1	0.647373	1.91211	1.91211	ZNF281_+_+
1057	ZNF281_+_(2180r)	ZNF281_+_(991g)	ZNF281	False	chr16:89872674-89873174	TCF25	0.00784905	0.292932	0.00229924	0.00229924	2.95364	1	0.647373	1.91211	1.91211	ZNF281_+_+
1058	ZNF281_+_(2180r)	ZNF281_+_(991g)	ZNF281	False	chr14:95516462-95516962	GLRX5	0.0573208	0.188717	0.0108174	0.0108174	1.71266	1	0.400315	0.685602	0.685602	ZNF281_+_+
1059	ZNF281_+_(2180r)	ZNF281_+_(991g)	ZNF281	False	chr14:95515017-95515517	GLRX5	0.0372171	0.224884	0.00836954	0.00836954	1.71266	1	0.400315	0.685602	0.685602	ZNF281_+_+
1060	ZNF281_+_(2180r)	ZNF281_+_(991g)	ZNF281	False	chr14:95517061-95517561	GLRX5	0.0789624	0.220708	0.0174276	0.0174276	1.71266	1	0.400315	0.685602	0.685602	ZNF281_+_+
1061	ZNF281_+_(2180r)	ZNF281_+_(991g)	ZNF281	False	chr14:23153683-23154183	CDH24	0.0514255	0.176102	0.00905613	0.00905613	5.07218	1	0.449136	2.2781	2.2781	ZNF281_+_+
1062	ZNF281_+_(2180r)	ZNF281_+_(991g)	ZNF281	False	chr14:22980553-22981053	CDH24	0.0251346	0.243626	0.00612344	0.00612344	5.07218	1	0.449136	2.2781	2.2781	ZNF281_+_+
1063	ZNF281_+_(2180r)	ZNF281_+_(991g)	ZNF281	False	chr14:22977641-22978141	CDH24	0.0212925	0.234083	0.00498422	0.00498422	5.07218	1	0.449136	2.2781	2.2781	ZNF281_+_+
1064	ZNF281_+_(2180r)	ZNF281_+_(991g)	ZNF281	False	chr11:64300136-64300636	FERMT3	0.0236235	0.0960634	0.00226936	0.00226936	0.56785	1	0.249495	0.141676	0.141676	ZNF281_+_+
1065	ZNF281_+_(2180r)	ZNF281_+_(991g)	ZNF281	False	chr11:64291871-64292371	FERMT3	0.00776128	0.251309	0.00195048	0.00195048	0.56785	1	0.249495	0.141676	0.141676	ZNF281_+_+
1066	ZNF281_+_(2180r)	ZNF281_+_(991g)	ZNF281	False	chr11:64186789-64187289	FERMT3	0.0113773	0.229358	0.00260949	0.00260949	0.56785	1	0.249495	0.141676	0.141676	ZNF281_+_+
1067	ZNF281_+_(2180r)	ZNF281_+_(991g)	ZNF281	False	chr11:64245657-64246157	FERMT3	0.0108912	0.0578642	0.000630209	0.000630209	0.56785	1	0.249495	0.141676	0.141676	ZNF281_+_+
1068	ZNF281_+_(2180r)	ZNF281_+_(991g)	ZNF281	False	chr11:64268454-64268954	FERMT3	0.0119444	0.0784876	0.000937491	0.000937491	0.56785	1	0.249495	0.141676	0.141676	ZNF281_+_+
1069	ZNF281_+_(2180r)	ZNF281_+_(991g)	ZNF281	False	chr11:64204420-64204920	FERMT3	0.0135695	0.144108	0.00195548	0.00195548	0.56785	1	0.249495	0.141676	0.141676	ZNF281_+_+
1070	ZNF281_+_(2180r)	ZNF281_+_(991g)	ZNF281	False	chr7:73703810-73704310	BUD23	0.0141057	0.0796682	0.00112378	0.00112378	0.696647	1	0.479539	0.33407	0.33407	ZNF281_+_+
1071	ZNF281_+_(2180r)	ZNF281_+_(991g)	ZNF281	False	chr7:73721380-73721880	BUD23	0.016496	0.116185	0.00191659	0.00191659	0.696647	1	0.479539	0.33407	0.33407	ZNF281_+_+
1072	ZNF281_+_(2180r)	ZNF281_+_(991g)	ZNF281	False	chr7:73624315-73624815	BUD23	0.0212616	0.157526	0.00334925	0.00334925	0.696647	1	0.479539	0.33407	0.33407	ZNF281_+_+
1073	ZNF281_+_(2180r)	ZNF281_+_(991g)	ZNF281	False	chr17:57954294-57954794	DYNLL2	0.00590145	0.093934	0.000554347	0.000554347	2.49041	1	0.499912	1.24499	1.24499	ZNF281_+_+
1074	ZNF281_+_(2180r)	ZNF281_+_(991g)	ZNF281	False	chr17:57986733-57987233	DYNLL2	0.0827814	0.341901	0.0283031	0.0283031	2.49041	1	0.499912	1.24499	1.24499	ZNF281_+_+
1075	ZNF281_+_(2180r)	ZNF281_+_(991g)	ZNF281	False	chr17:58084566-58085066	DYNLL2	0.0336124	0.245187	0.00824132	0.00824132	2.49041	1	0.499912	1.24499	1.24499	ZNF281_+_+
1076	ZNF281_+_(2180r)	ZNF281_+_(991g)	ZNF281	False	chr17:57988931-57989431	DYNLL2	0.0727933	0.292556	0.0212961	0.0212961	2.49041	1	0.499912	1.24499	1.24499	ZNF281_+_+
1077	ZNF281_+_(2180r)	ZNF281_+_(991g)	ZNF281	False	chr1:20486553-20487053	PINK1	0.0114934	0.143368	0.00164779	0.00164779	0.76735	1	0.362136	0.277885	0.277885	ZNF281_+_+
1078	ZNF281_+_(2180r)	ZNF281_+_(991g)	ZNF281	False	chr1:20731481-20731981	PINK1	0.0375913	0.249517	0.00937967	0.00937967	0.76735	1	0.362136	0.277885	0.277885	ZNF281_+_+
1079	ZNF281_+_(2180r)	ZNF281_+_(991g)	ZNF281	False	chr1:20696130-20696630	PINK1	0.015067	0.178769	0.00269352	0.00269352	0.76735	1	0.362136	0.277885	0.277885	ZNF281_+_+
1080	ZNF281_+_(2180r)	ZNF281_+_(991g)	ZNF281	False	chr19:11479412-11479912	CNN1	0.0143297	0.168461	0.002414	0.002414	3.0198	1	0.476058	1.4376	1.4376	ZNF281_+_+
1081	ZNF281_+_(2180r)	ZNF281_+_(991g)	ZNF281	False	chr19:11639464-11639964	CNN1	0.00226199	0.0992313	0.00022446	0.00022446	3.0198	1	0.476058	1.4376	1.4376	ZNF281_+_+
1082	ZNF281_+_(2180r)	ZNF281_+_(991g)	ZNF281	False	chr19:11673712-11674212	CNN1	0.0908111	0.321427	0.0291892	0.0291892	3.0198	1	0.476058	1.4376	1.4376	ZNF281_+_+
1083	ZNF281_+_(2180r)	ZNF281_+_(991g)	ZNF281	False	chr19:11538474-11538974	CNN1	0.163448	0.328863	0.0537521	0.0537521	3.0198	1	0.476058	1.4376	1.4376	ZNF281_+_+
1084	ZNF281_+_(2180r)	ZNF281_+_(991g)	ZNF281	False	chr19:11406189-11406689	CNN1	0.00462583	0.0964922	0.000446357	0.000446357	3.0198	1	0.476058	1.4376	1.4376	ZNF281_+_+
1085	ZNF281_+_(2180r)	ZNF281_+_(991g)	ZNF281	False	chr19:11539663-11540163	CNN1	0.0120689	0.291776	0.00352142	0.00352142	3.0198	1	0.476058	1.4376	1.4376	ZNF281_+_+
1086	ZNF281_+_(2180r)	ZNF281_+_(991g)	ZNF281	False	chr20:52190658-52191158	ZFP64	0.130183	0.378905	0.0493269	0.0493269	0.473269	1	0.523032	0.247535	0.247535	ZNF281_+_+
1087	ZNF281_+_(2180r)	ZNF281_+_(991g)	ZNF281	False	chr20:52191273-52191773	ZFP64	0.095591	0.277482	0.0265248	0.0265248	0.473269	1	0.523032	0.247535	0.247535	ZNF281_+_+
1088	ZNF281_+_(2180r)	ZNF281_+_(991g)	ZNF281	False	chr19:46014665-46015165	IRF2BP1	0.0225773	0.201068	0.00453956	0.00453956	1.45114	1	0.474036	0.687891	0.687891	ZNF281_+_+
1089	ZNF281_+_(2180r)	ZNF281_+_(991g)	ZNF281	False	chr19:45782295-45782795	IRF2BP1	0.0472498	0.235753	0.0111393	0.0111393	1.45114	1	0.474036	0.687891	0.687891	ZNF281_+_+
1090	ZNF281_+_(2180r)	ZNF281_+_(991g)	ZNF281	False	chr19:45863985-45864485	IRF2BP1	0.0266828	0.110842	0.00295757	0.00295757	1.45114	1	0.474036	0.687891	0.687891	ZNF281_+_+
1091	ZNF281_+_(2180r)	ZNF281_+_(991g)	ZNF281	False	chr19:45779416-45779916	IRF2BP1	0.0200874	0.225554	0.0045308	0.0045308	1.45114	1	0.474036	0.687891	0.687891	ZNF281_+_+
1092	ZNF281_+_(2180r)	ZNF281_+_(991g)	ZNF281	False	chr19:45771126-45771626	IRF2BP1	0.0673541	0.247424	0.016665	0.016665	1.45114	1	0.474036	0.687891	0.687891	ZNF281_+_+
1093	ZNF281_+_(2180r)	ZNF281_+_(991g)	ZNF281	False	chr19:45882624-45883124	IRF2BP1	0.0604078	0.254223	0.015357	0.015357	1.45114	1	0.474036	0.687891	0.687891	ZNF281_+_+
1094	ZNF281_+_(2180r)	ZNF281_+_(991g)	ZNF281	False	chr19:45815097-45815597	IRF2BP1	0.0460976	0.248228	0.0114427	0.0114427	1.45114	1	0.474036	0.687891	0.687891	ZNF281_+_+
1095	ZNF281_+_(2180r)	ZNF281_+_(991g)	ZNF281	False	chr19:45952503-45953003	IRF2BP1	0.038051	0.227152	0.00864337	0.00864337	1.45114	1	0.474036	0.687891	0.687891	ZNF281_+_+
1096	ZNF281_+_(2180r)	ZNF281_+_(991g)	ZNF281	False	chrX:43655917-43656417	MAOA	0.331665	0.249658	0.0828026	0.0828026	3.7559	1	0.369064	1.38617	1.38617	ZNF281_+_+
1097	ZNF281_+_(2180r)	ZNF281_+_(991g)	ZNF281	False	chr6:32113930-32114430	PBX2	0.0479406	0.381568	0.0182926	0.0182926	0.450285	1	0.531043	0.239121	0.239121	ZNF281_+_+
1098	ZNF281_+_(2180r)	ZNF281_+_(991g)	ZNF281	False	chr6:32153247-32153747	PBX2	0.0282975	0.297434	0.00841664	0.00841664	0.450285	1	0.531043	0.239121	0.239121	ZNF281_+_+
1099	ZNF281_+_(2180r)	ZNF281_+_(991g)	ZNF281	False	chr6:32244829-32245329	PBX2	0.0858317	0.413023	0.0354505	0.0354505	0.450285	1	0.531043	0.239121	0.239121	ZNF281_+_+
1100	ZNF281_+_(2180r)	ZNF281_+_(991g)	ZNF281	False	chr6:32176917-32177417	PBX2	0.0426536	0.436106	0.0186015	0.0186015	0.450285	1	0.531043	0.239121	0.239121	ZNF281_+_+
1101	ZNF281_+_(2180r)	ZNF281_+_(991g)	ZNF281	False	chr6:32151723-32152223	PBX2	0.0417239	0.382941	0.0159778	0.0159778	0.450285	1	0.531043	0.239121	0.239121	ZNF281_+_+
1102	ZNF281_+_(2180r)	ZNF281_+_(991g)	ZNF281	False	chr6:32108116-32108616	PBX2	0.0221741	0.344028	0.00762851	0.00762851	0.450285	1	0.531043	0.239121	0.239121	ZNF281_+_+
1103	ZNF281_+_(2180r)	ZNF281_+_(991g)	ZNF281	False	chr6:32087529-32088029	PBX2	0.0661024	0.382162	0.0252618	0.0252618	0.450285	1	0.531043	0.239121	0.239121	ZNF281_+_+
1104	ZNF281_+_(2180r)	ZNF281_+_(991g)	ZNF281	False	chr6:32190502-32191002	PBX2	0.0613781	0.382667	0.0234874	0.0234874	0.450285	1	0.531043	0.239121	0.239121	ZNF281_+_+
1105	ZNF281_+_(2180r)	ZNF281_+_(991g)	ZNF281	False	chrX:103254171-103254671	TCEAL8	0.0885435	0.242716	0.021491	0.021491	7.20457	1	0.488339	3.51827	3.51827	ZNF281_+_+
1106	ZNF281_+_(2180r)	ZNF281_+_(991g)	ZNF281	False	chrX:103356801-103357301	TCEAL8	0.162254	0.205362	0.0333207	0.0333207	7.20457	1	0.488339	3.51827	3.51827	ZNF281_+_+
1107	ZNF281_+_(2180r)	ZNF281_+_(991g)	ZNF281	False	chrX:103376924-103377424	TCEAL8	0.128962	0.272102	0.0350909	0.0350909	7.20457	1	0.488339	3.51827	3.51827	ZNF281_+_+
1108	ZNF281_+_(2180r)	ZNF281_+_(991g)	ZNF281	False	chrX:103356191-103356691	TCEAL8	0.0624819	0.23695	0.0148051	0.0148051	7.20457	1	0.488339	3.51827	3.51827	ZNF281_+_+
1109	ZNF281_+_(2180r)	ZNF281_+_(991g)	ZNF281	False	chrX:103310803-103311303	TCEAL8	0.0794589	0.254018	0.020184	0.020184	7.20457	1	0.488339	3.51827	3.51827	ZNF281_+_+
1110	ZNF281_+_(2180r)	ZNF281_+_(991g)	ZNF281	False	chr18:35498035-35498535	INO80C	0.0298845	0.105225	0.00314458	0.00314458	0.510987	1	0.320433	0.163737	0.163737	ZNF281_+_+
1111	ZNF281_+_(2180r)	ZNF281_+_(991g)	ZNF281	False	chr17:82050850-82051350	DUS1L	0.0223288	0.291147	0.00650097	0.00650097	0.389324	1	0.350786	0.13657	0.13657	ZNF281_+_+
1112	ZNF281_+_(2180r)	ZNF281_+_(991g)	ZNF281	False	chr17:81961158-81961658	DUS1L	0.0185856	0.118345	0.0021995	0.0021995	0.389324	1	0.350786	0.13657	0.13657	ZNF281_+_+
1113	ZNF281_+_(2180r)	ZNF281_+_(991g)	ZNF281	False	chr2:219252974-219253474	ATG9A	0.0371047	0.272212	0.0101004	0.0101004	0.693927	1	0.386955	0.268519	0.268519	ZNF281_+_+
1114	ZNF281_+_(2180r)	ZNF281_+_(991g)	ZNF281	False	chr2:219249605-219250105	ATG9A	0.0137165	0.19111	0.00262136	0.00262136	0.693927	1	0.386955	0.268519	0.268519	ZNF281_+_+
1115	ZNF281_+_(2180r)	ZNF281_+_(991g)	ZNF281	False	chr11:64300136-64300636	PPP1R14B	0.011139	0.111203	0.00123869	0.00123869	0.750365	1	0.329639	0.24735	0.24735	ZNF281_+_+
1116	ZNF281_+_(2180r)	ZNF281_+_(991g)	ZNF281	False	chr11:64334965-64335465	PPP1R14B	0.012495	0.145811	0.00182191	0.00182191	0.750365	1	0.329639	0.24735	0.24735	ZNF281_+_+
1117	ZNF281_+_(2180r)	ZNF281_+_(991g)	ZNF281	False	chr11:64204420-64204920	PPP1R14B	0.0182812	0.148979	0.00272351	0.00272351	0.750365	1	0.329639	0.24735	0.24735	ZNF281_+_+
1118	ZNF281_+_(2180r)	ZNF281_+_(991g)	ZNF281	False	chr11:64291871-64292371	PPP1R14B	0.0215635	0.137	0.00295422	0.00295422	0.750365	1	0.329639	0.24735	0.24735	ZNF281_+_+
1119	ZNF281_+_(2180r)	ZNF281_+_(991g)	ZNF281	False	chr11:64243026-64243526	PPP1R14B	0.174336	0.0857988	0.0149578	0.0149578	0.750365	1	0.329639	0.24735	0.24735	ZNF281_+_+
1120	ZNF281_+_(2180r)	ZNF281_+_(991g)	ZNF281	False	chr11:64358006-64358506	PPP1R14B	0.107575	0.0514604	0.00553584	0.00553584	0.750365	1	0.329639	0.24735	0.24735	ZNF281_+_+
1121	ZNF281_+_(2180r)	ZNF281_+_(991g)	ZNF281	False	chr11:62672126-62672626	EEF1G	0.00957636	0.0502869	0.000481566	0.000481566	1.10583	1	0.422735	0.467472	0.467472	ZNF281_+_+
1122	ZNF281_+_(2180r)	ZNF281_+_(991g)	ZNF281	False	chr11:62688011-62688511	EEF1G	0.0262	0.0983131	0.0025758	0.0025758	1.10583	1	0.422735	0.467472	0.467472	ZNF281_+_+
1123	ZNF281_+_(2180r)	ZNF281_+_(991g)	ZNF281	False	chr11:62645911-62646411	EEF1G	0.0194612	0.165554	0.00322188	0.00322188	1.10583	1	0.422735	0.467472	0.467472	ZNF281_+_+
1124	ZNF281_+_(2180r)	ZNF281_+_(991g)	ZNF281	False	chr16:4733627-4734127	GLYR1	0.0144914	0.432442	0.0062667	0.0062667	0.625166	1	0.550778	0.344328	0.344328	ZNF281_+_+
1125	ZNF281_+_(2180r)	ZNF281_+_(991g)	ZNF281	False	chr16:4800246-4800746	GLYR1	0.0431623	0.105033	0.00453348	0.00453348	0.625166	1	0.550778	0.344328	0.344328	ZNF281_+_+
1126	ZNF281_+_(2180r)	ZNF281_+_(991g)	ZNF281	False	chr16:4943257-4943757	GLYR1	0.018418	0.219673	0.00404593	0.00404593	0.625166	1	0.550778	0.344328	0.344328	ZNF281_+_+
1127	ZNF281_+_(2180r)	ZNF281_+_(991g)	ZNF281	False	chr16:4944732-4945232	GLYR1	0.0265441	0.221698	0.00588477	0.00588477	0.625166	1	0.550778	0.344328	0.344328	ZNF281_+_+
1128	ZNF281_+_(2180r)	ZNF281_+_(991g)	ZNF281	False	chr16:4693961-4694461	GLYR1	0.0142431	0.347226	0.00494558	0.00494558	0.625166	1	0.550778	0.344328	0.344328	ZNF281_+_+
1129	ZNF281_+_(2180r)	ZNF281_+_(991g)	ZNF281	False	chr16:4937035-4937535	GLYR1	0.0160293	0.241046	0.0038638	0.0038638	0.625166	1	0.550778	0.344328	0.344328	ZNF281_+_+
1130	ZNF281_+_(2180r)	ZNF281_+_(991g)	ZNF281	False	chr11:61777280-61777780	FADS2	0.0176764	0.370836	0.00655506	0.00655506	2.56973	1	0.591487	1.51997	1.51997	ZNF281_+_+
1131	ZNF281_+_(2180r)	ZNF281_+_(991g)	ZNF281	False	chr11:61749550-61750050	FADS2	0.0643372	0.508117	0.0326908	0.0326908	2.56973	1	0.591487	1.51997	1.51997	ZNF281_+_+
1132	ZNF281_+_(2180r)	ZNF281_+_(991g)	ZNF281	False	chr11:61897571-61898071	FADS2	0.0309053	0.472215	0.014594	0.014594	2.56973	1	0.591487	1.51997	1.51997	ZNF281_+_+
1133	ZNF281_+_(2180r)	ZNF281_+_(991g)	ZNF281	False	chr11:61718456-61718956	FADS2	0.114897	0.544714	0.062586	0.062586	2.56973	1	0.591487	1.51997	1.51997	ZNF281_+_+
1134	ZNF281_+_(2180r)	ZNF281_+_(991g)	ZNF281	False	chr11:61815957-61816457	FADS2	0.0360248	0.432239	0.0155713	0.0155713	2.56973	1	0.591487	1.51997	1.51997	ZNF281_+_+
1135	ZNF281_+_(2180r)	ZNF281_+_(991g)	ZNF281	False	chr22:42688240-42688740	CYB5R3	0.0277253	0.297015	0.00823481	0.00823481	3.89965	1	0.566528	2.20926	2.20926	ZNF281_+_+
1136	ZNF281_+_(2180r)	ZNF281_+_(991g)	ZNF281	False	chr22:42720646-42721146	CYB5R3	0.0793527	0.332385	0.0263756	0.0263756	3.89965	1	0.566528	2.20926	2.20926	ZNF281_+_+
1137	ZNF281_+_(2180r)	ZNF281_+_(991g)	ZNF281	False	chr22:42779990-42780490	CYB5R3	0.0405207	0.360927	0.014625	0.014625	3.89965	1	0.566528	2.20926	2.20926	ZNF281_+_+
1138	ZNF281_+_(2180r)	ZNF281_+_(991g)	ZNF281	False	chr22:42621478-42621978	CYB5R3	0.0305889	0.317419	0.00970951	0.00970951	3.89965	1	0.566528	2.20926	2.20926	ZNF281_+_+
1139	ZNF281_+_(2180r)	ZNF281_+_(991g)	ZNF281	False	chr5:151696896-151697396	G3BP1	0.0548286	0.404159	0.0221595	0.0221595	0.551663	1	0.597903	0.329841	0.329841	ZNF281_+_+
1140	ZNF281_+_(2180r)	ZNF281_+_(991g)	ZNF281	False	chr5:151740431-151740931	G3BP1	0.0548314	0.444167	0.0243543	0.0243543	0.551663	1	0.597903	0.329841	0.329841	ZNF281_+_+
1141	ZNF281_+_(2180r)	ZNF281_+_(991g)	ZNF281	False	chr5:151684884-151685384	G3BP1	0.0311685	0.338816	0.0105604	0.0105604	0.551663	1	0.597903	0.329841	0.329841	ZNF281_+_+
1142	ZNF281_+_(2180r)	ZNF281_+_(991g)	ZNF281	False	chr12:13179676-13180176	GSG1	0.0401706	0.143842	0.00577824	0.00577824	0.642959	1	0.207705	0.133546	0.133546	ZNF281_+_+
1143	ZNF281_+_(2180r)	ZNF281_+_(991g)	ZNF281	False	chr12:13098874-13099374	GSG1	0.0535078	0.0910899	0.00487401	0.00487401	0.642959	1	0.207705	0.133546	0.133546	ZNF281_+_+
1144	ZNF281_+_(2180r)	ZNF281_+_(991g)	ZNF281	False	chr12:12999597-13000097	GSG1	0.0203104	0.0718751	0.00145981	0.00145981	0.642959	1	0.207705	0.133546	0.133546	ZNF281_+_+
1145	ZNF281_+_(2180r)	ZNF281_+_(991g)	ZNF281	False	chr6:20403953-20404453	E2F3	0.0815369	0.238499	0.0194465	0.0194465	1.0577	1	0.47516	0.502579	0.502579	ZNF281_+_+
1146	ZNF281_+_(2180r)	ZNF281_+_(991g)	ZNF281	False	chr12:48795756-48796256	ADCY6	0.0562022	0.408492	0.0229581	0.0229581	3.66392	1	0.529439	1.93982	1.93982	ZNF281_+_+
1147	ZNF281_+_(2180r)	ZNF281_+_(991g)	ZNF281	False	chr12:48813945-48814445	ADCY6	0.0226932	0.366817	0.00832426	0.00832426	3.66392	1	0.529439	1.93982	1.93982	ZNF281_+_+
1148	ZNF281_+_(2180r)	ZNF281_+_(991g)	ZNF281	False	chr12:48818443-48818943	ADCY6	0.130299	0.432146	0.0563084	0.0563084	3.66392	1	0.529439	1.93982	1.93982	ZNF281_+_+
1149	ZNF281_+_(2180r)	ZNF281_+_(991g)	ZNF281	False	chr19:6753222-6753722	TRIP10	0.0116389	0.132148	0.00153806	0.00153806	0.913712	1	0.377212	0.344663	0.344663	ZNF281_+_+
1150	ZNF281_+_(2180r)	ZNF281_+_(991g)	ZNF281	False	chr19:6739882-6740382	TRIP10	0.0462497	0.287778	0.0133096	0.0133096	0.913712	1	0.377212	0.344663	0.344663	ZNF281_+_+
1151	ZNF281_+_(2180r)	ZNF281_+_(991g)	ZNF281	False	chr19:6752719-6753219	TRIP10	0.0450176	0.277674	0.0125002	0.0125002	0.913712	1	0.377212	0.344663	0.344663	ZNF281_+_+
1152	ZNF281_+_(2180r)	ZNF281_+_(991g)	ZNF281	False	chr19:6718584-6719084	TRIP10	0.0247152	0.154714	0.00382378	0.00382378	0.913712	1	0.377212	0.344663	0.344663	ZNF281_+_+
1153	ZNF281_+_(2180r)	ZNF281_+_(991g)	ZNF281	False	chr7:143381684-143382184	GSTK1	0.023061	0.108476	0.00250156	0.00250156	4.27603	1	0.397309	1.69891	1.69891	ZNF281_+_+
1154	ZNF281_+_(2180r)	ZNF281_+_(991g)	ZNF281	False	chr7:143382207-143382707	GSTK1	0.0479616	0.25602	0.0122791	0.0122791	4.27603	1	0.397309	1.69891	1.69891	ZNF281_+_+
1155	ZNF281_+_(2180r)	ZNF281_+_(991g)	ZNF281	False	chr7:143361760-143362260	GSTK1	0.0205072	0.243579	0.00499514	0.00499514	4.27603	1	0.397309	1.69891	1.69891	ZNF281_+_+
1156	ZNF281_+_(2180r)	ZNF281_+_(991g)	ZNF281	False	chr7:143263793-143264293	GSTK1	0.0201713	0.0740723	0.00149414	0.00149414	4.27603	1	0.397309	1.69891	1.69891	ZNF281_+_+
1157	ZNF281_+_(2180r)	ZNF281_+_(991g)	ZNF281	False	chr7:99409307-99409807	FAM200A	0.0162121	0.173374	0.00281076	0.00281076	0.977911	1	0.33895	0.331462	0.331462	ZNF281_+_+
1158	ZNF281_+_(2180r)	ZNF281_+_(991g)	ZNF281	False	chr7:99580069-99580569	FAM200A	0.0882529	0.231207	0.0204047	0.0204047	0.977911	1	0.33895	0.331462	0.331462	ZNF281_+_+
1159	ZNF281_+_(2180r)	ZNF281_+_(991g)	ZNF281	False	chr11:57484328-57484828	SLC43A3	0.0332767	0.156731	0.00521549	0.00521549	1.37093	1	0.292429	0.400898	0.400898	ZNF281_+_+
1160	ZNF281_+_(2180r)	ZNF281_+_(991g)	ZNF281	False	chr11:57321888-57322388	SLC43A3	0.0389578	0.0880307	0.00342948	0.00342948	1.37093	1	0.292429	0.400898	0.400898	ZNF281_+_+
1161	ZNF281_+_(2180r)	ZNF281_+_(991g)	ZNF281	False	chr11:57457257-57457757	SLC43A3	0.0570047	0.261389	0.0149004	0.0149004	1.37093	1	0.292429	0.400898	0.400898	ZNF281_+_+
1162	ZNF281_+_(2180r)	ZNF281_+_(991g)	ZNF281	False	chr11:57482423-57482923	SLC43A3	0.0256514	0.168529	0.004323	0.004323	1.37093	1	0.292429	0.400898	0.400898	ZNF281_+_+
1163	ZNF281_+_(2180r)	ZNF281_+_(991g)	ZNF281	False	chr11:57323412-57323912	SLC43A3	0.0142355	0.173667	0.00247222	0.00247222	1.37093	1	0.292429	0.400898	0.400898	ZNF281_+_+
1164	ZNF281_+_(2180r)	ZNF281_+_(991g)	ZNF281	False	chrX:107655022-107655522	TSC22D3	0.0305973	0.251722	0.007702	0.007702	1.31187	1	0.437076	0.573388	0.573388	ZNF281_+_+
1165	ZNF281_+_(2180r)	ZNF281_+_(991g)	ZNF281	False	chrX:107741703-107742203	TSC22D3	0.136381	0.174247	0.023764	0.023764	1.31187	1	0.437076	0.573388	0.573388	ZNF281_+_+
1166	ZNF281_+_(2180r)	ZNF281_+_(991g)	ZNF281	False	chrX:107777109-107777609	TSC22D3	0.0940723	0.257142	0.0241899	0.0241899	1.31187	1	0.437076	0.573388	0.573388	ZNF281_+_+
1167	ZNF281_+_(2180r)	ZNF281_+_(991g)	ZNF281	False	chrX:107674026-107674526	TSC22D3	0.0249874	0.123557	0.00308737	0.00308737	1.31187	1	0.437076	0.573388	0.573388	ZNF281_+_+
1168	ZNF281_+_(2180r)	ZNF281_+_(991g)	ZNF281	False	chr14:68939946-68940446	ACTN1	0.0144284	0.56395	0.0081369	0.0081369	8.96893	1	0.588036	5.27405	5.27405	ZNF281_+_+
1169	ZNF281_+_(2180r)	ZNF281_+_(991g)	ZNF281	False	chr14:69045691-69046191	ACTN1	0.0222314	0.353697	0.0078632	0.0078632	8.96893	1	0.588036	5.27405	5.27405	ZNF281_+_+
1170	ZNF281_+_(2180r)	ZNF281_+_(991g)	ZNF281	False	chr2:10690258-10690758	PDIA6	0.114806	0.320985	0.0368509	0.0368509	3.10443	1	0.608088	1.88777	1.88777	ZNF281_+_+
1171	ZNF281_+_(2180r)	ZNF281_+_(991g)	ZNF281	False	chr17:1649685-1650185	INPP5K	0.0166558	0.0850534	0.00141663	0.00141663	0.661158	1	0.361221	0.238824	0.238824	ZNF281_+_+
1172	ZNF281_+_(2180r)	ZNF281_+_(991g)	ZNF281	False	chr17:1486709-1487209	INPP5K	0.0131443	0.161636	0.00212459	0.00212459	0.661158	1	0.361221	0.238824	0.238824	ZNF281_+_+
1173	ZNF281_+_(2180r)	ZNF281_+_(991g)	ZNF281	False	chr17:1487264-1487764	INPP5K	0.0122835	0.267374	0.0032843	0.0032843	0.661158	1	0.361221	0.238824	0.238824	ZNF281_+_+
1174	ZNF281_+_(2180r)	ZNF281_+_(991g)	ZNF281	False	chr17:1467882-1468382	INPP5K	0.02468	0.25488	0.00629042	0.00629042	0.661158	1	0.361221	0.238824	0.238824	ZNF281_+_+
1175	ZNF281_+_(2180r)	ZNF281_+_(991g)	ZNF281	False	chr17:1643195-1643695	INPP5K	0.015139	0.13001	0.00196822	0.00196822	0.661158	1	0.361221	0.238824	0.238824	ZNF281_+_+
1176	ZNF281_+_(2180r)	ZNF281_+_(991g)	ZNF281	False	chr17:1484823-1485323	INPP5K	0.0271684	0.292056	0.00793472	0.00793472	0.661158	1	0.361221	0.238824	0.238824	ZNF281_+_+
1177	ZNF281_+_(2180r)	ZNF281_+_(991g)	ZNF281	False	chr17:1511683-1512183	INPP5K	0.0472194	0.265361	0.0125302	0.0125302	0.661158	1	0.361221	0.238824	0.238824	ZNF281_+_+
1178	ZNF281_+_(2180r)	ZNF281_+_(991g)	ZNF281	False	chr17:1490644-1491144	INPP5K	0.0170244	0.283841	0.00483221	0.00483221	0.661158	1	0.361221	0.238824	0.238824	ZNF281_+_+
1179	ZNF281_+_(2180r)	ZNF281_+_(991g)	ZNF281	False	chr15:99015220-99015720	SYNM	0.0518083	0.386264	0.0200116	0.0200116	2.09846	1	0.537155	1.1272	1.1272	ZNF281_+_+
1180	ZNF281_+_(2180r)	ZNF281_+_(991g)	ZNF281	False	chr15:99058858-99059358	SYNM	0.0648231	0.326689	0.021177	0.021177	2.09846	1	0.537155	1.1272	1.1272	ZNF281_+_+
1181	ZNF281_+_(2180r)	ZNF281_+_(991g)	ZNF281	False	chr8:144900114-144900614	ZNF34	0.0441852	0.217943	0.00962984	0.00962984	0.509264	1	0.419747	0.213762	0.213762	ZNF281_+_+
1182	ZNF281_+_(2180r)	ZNF281_+_(991g)	ZNF281	False	chr16:58121748-58122248	USB1	0.0470928	0.0526322	0.0024786	0.0024786	0.439546	1	0.295823	0.130028	0.130028	ZNF281_+_+
1183	ZNF281_+_(2180r)	ZNF281_+_(991g)	ZNF281	False	chr16:58027601-58028101	USB1	0.0421108	0.0856753	0.00360786	0.00360786	0.439546	1	0.295823	0.130028	0.130028	ZNF281_+_+
1184	ZNF281_+_(2180r)	ZNF281_+_(991g)	ZNF281	False	chr16:58024613-58025113	USB1	0.0701139	0.1464	0.0102647	0.0102647	0.439546	1	0.295823	0.130028	0.130028	ZNF281_+_+
1185	ZNF281_+_(2180r)	ZNF281_+_(991g)	ZNF281	False	chr16:58025449-58025949	USB1	0.0357326	0.0887363	0.00317078	0.00317078	0.439546	1	0.295823	0.130028	0.130028	ZNF281_+_+
1186	ZNF281_+_(2180r)	ZNF281_+_(991g)	ZNF281	False	chr5:141513077-141513577	ARAP3	0.05332	0.397147	0.0211759	0.0211759	0.369072	1	0.403741	0.149009	0.149009	ZNF281_+_+
1187	ZNF281_+_(2180r)	ZNF281_+_(991g)	ZNF281	False	chr5:141507708-141508208	ARAP3	0.0556082	0.420978	0.0234098	0.0234098	0.369072	1	0.403741	0.149009	0.149009	ZNF281_+_+
1188	ZNF281_+_(2180r)	ZNF281_+_(991g)	ZNF281	False	chr5:141560740-141561240	ARAP3	0.0496359	0.39166	0.0194404	0.0194404	0.369072	1	0.403741	0.149009	0.149009	ZNF281_+_+
1189	ZNF281_+_(2180r)	ZNF281_+_(991g)	ZNF281	False	chr5:141636050-141636550	ARAP3	0.0435538	0.380897	0.0165895	0.0165895	0.369072	1	0.403741	0.149009	0.149009	ZNF281_+_+
1190	ZNF281_+_(2180r)	ZNF281_+_(991g)	ZNF281	False	chr5:141702109-141702609	ARAP3	0.0619819	0.39285	0.0243496	0.0243496	0.369072	1	0.403741	0.149009	0.149009	ZNF281_+_+
1191	ZNF281_+_(2180r)	ZNF281_+_(991g)	ZNF281	False	chr5:141637173-141637673	ARAP3	0.0389497	0.389206	0.0151594	0.0151594	0.369072	1	0.403741	0.149009	0.149009	ZNF281_+_+
1192	ZNF281_+_(2180r)	ZNF281_+_(991g)	ZNF281	False	chr5:141508593-141509093	ARAP3	0.0748842	0.427784	0.0320343	0.0320343	0.369072	1	0.403741	0.149009	0.149009	ZNF281_+_+
1193	ZNF281_+_(2180r)	ZNF281_+_(991g)	ZNF281	False	chr17:29614363-29614863	GIT1	0.0209699	0.257689	0.00540371	0.00540371	5.36812	1	0.431294	2.31524	2.31524	ZNF281_+_+
1194	ZNF281_+_(2180r)	ZNF281_+_(991g)	ZNF281	False	chr17:29615971-29616471	GIT1	0.0179125	0.268974	0.004818	0.004818	5.36812	1	0.431294	2.31524	2.31524	ZNF281_+_+
1195	ZNF281_+_(2180r)	ZNF281_+_(991g)	ZNF281	False	chr17:29590293-29590793	GIT1	0.0624127	0.287972	0.0179731	0.0179731	5.36812	1	0.431294	2.31524	2.31524	ZNF281_+_+
1196	ZNF281_+_(2180r)	ZNF281_+_(991g)	ZNF281	False	chr17:29593150-29593650	GIT1	0.0252005	0.294081	0.00741097	0.00741097	5.36812	1	0.431294	2.31524	2.31524	ZNF281_+_+
1197	ZNF281_+_(2180r)	ZNF281_+_(991g)	ZNF281	False	chr17:29622040-29622540	GIT1	0.0201496	0.24489	0.00493445	0.00493445	5.36812	1	0.431294	2.31524	2.31524	ZNF281_+_+
1198	ZNF281_+_(2180r)	ZNF281_+_(991g)	ZNF281	False	chr19:16083239-16083739	TPM4	0.0252216	0.415221	0.0104725	0.0104725	4.59516	1	0.645058	2.96414	2.96414	ZNF281_+_+
1199	ZNF281_+_(2180r)	ZNF281_+_(991g)	ZNF281	False	chr19:16070298-16070798	TPM4	0.0243681	0.305956	0.00745557	0.00745557	4.59516	1	0.645058	2.96414	2.96414	ZNF281_+_+
1200	ZNF281_+_(2180r)	ZNF281_+_(991g)	ZNF281	False	chr1:165697707-165698207	TMCO1	0.0385688	0.299836	0.0115643	0.0115643	1.16286	1	0.510843	0.594038	0.594038	ZNF281_+_+
1201	ZNF281_+_(2180r)	ZNF281_+_(991g)	ZNF281	False	chr16:56657431-56657931	BBS2	0.0280924	0.0559802	0.00157262	0.00157262	0.497191	1	0.444888	0.221194	0.221194	ZNF281_+_+
1202	ZNF281_+_(2180r)	ZNF281_+_(991g)	ZNF281	False	chr3:184337988-184338488	PSMD2	0.0765079	0.30975	0.0236983	0.0236983	4.81528	1	0.521605	2.51167	2.51167	ZNF281_+_+
1203	ZNF281_+_(2180r)	ZNF281_+_(991g)	ZNF281	False	chr3:184176951-184177451	PSMD2	0.0262519	0.311306	0.00817237	0.00817237	4.81528	1	0.521605	2.51167	2.51167	ZNF281_+_+
1204	ZNF281_+_(2180r)	ZNF281_+_(991g)	ZNF281	False	chr5:141702109-141702609	DIAPH1	0.0560622	0.565838	0.0317221	0.0317221	0.858457	1	0.399127	0.342634	0.342634	ZNF281_+_+
1205	ZNF281_+_(2180r)	ZNF281_+_(991g)	ZNF281	False	chr5:141507708-141508208	DIAPH1	0.0230231	0.411914	0.00948354	0.00948354	0.858457	1	0.399127	0.342634	0.342634	ZNF281_+_+
1206	ZNF281_+_(2180r)	ZNF281_+_(991g)	ZNF281	False	chr5:141637173-141637673	DIAPH1	0.0684821	0.441266	0.0302188	0.0302188	0.858457	1	0.399127	0.342634	0.342634	ZNF281_+_+
1207	ZNF281_+_(2180r)	ZNF281_+_(991g)	ZNF281	False	chr5:141636050-141636550	DIAPH1	0.0260462	0.504559	0.0131419	0.0131419	0.858457	1	0.399127	0.342634	0.342634	ZNF281_+_+
1208	ZNF281_+_(2180r)	ZNF281_+_(991g)	ZNF281	False	chr12:6182225-6182725	CD9	0.0196701	0.207739	0.00408626	0.00408626	0.662699	1	0.260814	0.172841	0.172841	ZNF281_+_+
1209	ZNF281_+_(2180r)	ZNF281_+_(991g)	ZNF281	False	chr12:6063079-6063579	CD9	0.0156554	0.193229	0.00302507	0.00302507	0.662699	1	0.260814	0.172841	0.172841	ZNF281_+_+
1210	ZNF281_+_(2180r)	ZNF281_+_(991g)	ZNF281	False	chr12:6310912-6311412	CD9	0.145782	0.0899152	0.0131081	0.0131081	0.662699	1	0.260814	0.172841	0.172841	ZNF281_+_+
1211	ZNF281_+_(2180r)	ZNF281_+_(991g)	ZNF281	False	chr12:6310392-6310892	CD9	0.0140111	0.116004	0.00162535	0.00162535	0.662699	1	0.260814	0.172841	0.172841	ZNF281_+_+
1212	ZNF281_+_(2180r)	ZNF281_+_(991g)	ZNF281	False	chrX:101659663-101660163	ARMCX3	0.0619591	0.377049	0.0233616	0.0233616	0.465563	1	0.649498	0.302383	0.302383	ZNF281_+_+
1213	ZNF281_+_(2180r)	ZNF281_+_(991g)	ZNF281	False	chrX:101617163-101617663	ARMCX3	0.286006	0.468242	0.13392	0.13392	0.465563	1	0.649498	0.302383	0.302383	ZNF281_+_+
1214	ZNF281_+_(2180r)	ZNF281_+_(991g)	ZNF281	False	chr11:46277391-46277891	MDK	0.0893677	0.321284	0.0287125	0.0287125	0.54319	1	0.409686	0.222537	0.222537	ZNF281_+_+
1215	ZNF281_+_(2180r)	ZNF281_+_(991g)	ZNF281	False	chr11:46296883-46297383	MDK	0.0319087	0.360284	0.0114962	0.0114962	0.54319	1	0.409686	0.222537	0.222537	ZNF281_+_+
1216	ZNF281_+_(2180r)	ZNF281_+_(991g)	ZNF281	False	chr11:46290540-46291040	MDK	0.0728591	0.36119	0.026316	0.026316	0.54319	1	0.409686	0.222537	0.222537	ZNF281_+_+
1217	ZNF281_+_(2180r)	ZNF281_+_(991g)	ZNF281	False	chr11:46294747-46295247	MDK	0.148991	0.369584	0.0550647	0.0550647	0.54319	1	0.409686	0.222537	0.222537	ZNF281_+_+
1218	ZNF281_+_(2180r)	ZNF281_+_(991g)	ZNF281	False	chr16:84594233-84594733	USP10	0.0259701	0.391136	0.0101578	0.0101578	1.45884	1	0.583286	0.850923	0.850923	ZNF281_+_+
1219	ZNF281_+_(2180r)	ZNF281_+_(991g)	ZNF281	False	chr11:118907620-118908120	UPK2	0.0430136	0.101093	0.00434835	0.00434835	0.492583	1	0.198207	0.0976332	0.0976332	ZNF281_+_+
1220	ZNF281_+_(2180r)	ZNF281_+_(991g)	ZNF281	False	chr11:118911798-118912298	UPK2	0.0116845	0.0937248	0.00109513	0.00109513	0.492583	1	0.198207	0.0976332	0.0976332	ZNF281_+_+
1221	ZNF281_+_(2180r)	ZNF281_+_(991g)	ZNF281	False	chr11:118909127-118909627	UPK2	0.0116761	0.0698266	0.000815302	0.000815302	0.492583	1	0.198207	0.0976332	0.0976332	ZNF281_+_+
1222	ZNF281_+_(2180r)	ZNF281_+_(991g)	ZNF281	False	chr11:119056340-119056840	UPK2	0.0134631	0.100436	0.00135218	0.00135218	0.492583	1	0.198207	0.0976332	0.0976332	ZNF281_+_+
1223	ZNF281_+_(2180r)	ZNF281_+_(991g)	ZNF281	False	chr11:118919240-118919740	UPK2	0.0213542	0.122355	0.00261279	0.00261279	0.492583	1	0.198207	0.0976332	0.0976332	ZNF281_+_+
1224	ZNF281_+_(2180r)	ZNF281_+_(991g)	ZNF281	False	chr1:153963927-153964427	SLC39A1	0.0386382	0.214296	0.00828	0.00828	1.21441	1	0.31768	0.385794	0.385794	ZNF281_+_+
1225	ZNF281_+_(2180r)	ZNF281_+_(991g)	ZNF281	False	chr1:153921736-153922236	SLC39A1	0.0250268	0.157265	0.00393585	0.00393585	1.21441	1	0.31768	0.385794	0.385794	ZNF281_+_+
1226	ZNF281_+_(2180r)	ZNF281_+_(991g)	ZNF281	False	chr1:153985230-153985730	SLC39A1	0.0221938	0.213459	0.00473747	0.00473747	1.21441	1	0.31768	0.385794	0.385794	ZNF281_+_+
1227	ZNF281_+_(2180r)	ZNF281_+_(991g)	ZNF281	False	chr1:153880958-153881458	SLC39A1	0.040235	0.178164	0.00716841	0.00716841	1.21441	1	0.31768	0.385794	0.385794	ZNF281_+_+
1228	ZNF281_+_(2180r)	ZNF281_+_(991g)	ZNF281	False	chr1:153986128-153986628	SLC39A1	0.0295905	0.107438	0.00317913	0.00317913	1.21441	1	0.31768	0.385794	0.385794	ZNF281_+_+
1229	ZNF281_+_(2180r)	ZNF281_+_(991g)	ZNF281	False	chr9:128922418-128922918	LRRC8A	0.0534918	0.207178	0.0110823	0.0110823	0.399441	1	0.593548	0.237087	0.237087	ZNF281_+_+
1230	ZNF281_+_(2180r)	ZNF281_+_(991g)	ZNF281	False	chr9:129609881-129610381	PRRX2	0.0355084	0.40266	0.0142978	0.0142978	2.81254	1	0.529878	1.4903	1.4903	ZNF281_+_+
1231	ZNF281_+_(2180r)	ZNF281_+_(991g)	ZNF281	False	chr9:129697832-129698332	PRRX2	0.0253855	0.534483	0.0135681	0.0135681	2.81254	1	0.529878	1.4903	1.4903	ZNF281_+_+
1232	ZNF281_+_(2180r)	ZNF281_+_(991g)	ZNF281	False	chr9:129677456-129677956	PRRX2	0.06517	0.501719	0.032697	0.032697	2.81254	1	0.529878	1.4903	1.4903	ZNF281_+_+
1233	ZNF281_+_(2180r)	ZNF281_+_(991g)	ZNF281	False	chr6:26232797-26233297	HIST1H2BD	0.0286698	0.320834	0.00919826	0.00919826	1.53378	1	0.471102	0.722566	0.722566	ZNF281_+_+
1234	ZNF281_+_(2180r)	ZNF281_+_(991g)	ZNF281	False	chr6:26031279-26031779	HIST1H2BD	0.0210972	0.28528	0.00601863	0.00601863	1.53378	1	0.471102	0.722566	0.722566	ZNF281_+_+
1235	ZNF281_+_(2180r)	ZNF281_+_(991g)	ZNF281	False	chr6:26253179-26253679	HIST1H2BD	0.0151343	0.393607	0.00595697	0.00595697	1.53378	1	0.471102	0.722566	0.722566	ZNF281_+_+
1236	ZNF281_+_(2180r)	ZNF281_+_(991g)	ZNF281	False	chr1:25338592-25339092	SYF2	0.037924	0.0625505	0.00237217	0.00237217	0.84988	1	0.439164	0.373237	0.373237	ZNF281_+_+
1237	ZNF281_+_(2180r)	ZNF281_+_(991g)	ZNF281	False	chr1:25103056-25103556	SYF2	0.0423031	0.230733	0.00976074	0.00976074	0.84988	1	0.439164	0.373237	0.373237	ZNF281_+_+
1238	ZNF281_+_(2180r)	ZNF281_+_(991g)	ZNF281	False	chr12:11812461-11812961	ETV6	0.05952	0.360594	0.0214625	0.0214625	0.770763	1	0.380684	0.293417	0.293417	ZNF281_+_+
1239	ZNF281_+_(2180r)	ZNF281_+_(991g)	ZNF281	False	chr3:123652306-123652806	MYLK	0.0254255	0.375168	0.00953883	0.00953883	0.92025	1	0.512372	0.47151	0.47151	ZNF281_+_+
1240	ZNF281_+_(2180r)	ZNF281_+_(991g)	ZNF281	False	chr3:123660890-123661390	MYLK	0.0808162	0.429083	0.0346769	0.0346769	0.92025	1	0.512372	0.47151	0.47151	ZNF281_+_+
1241	ZNF281_+_(2180r)	ZNF281_+_(991g)	ZNF281	False	chr3:124033864-124034364	MYLK	0.0866605	0.491453	0.0425896	0.0425896	0.92025	1	0.512372	0.47151	0.47151	ZNF281_+_+
1242	ZNF281_+_(2180r)	ZNF281_+_(991g)	ZNF281	False	chr12:92144716-92145216	BTG1	0.0818631	0.104092	0.00852129	0.00852129	1.61269	1	0.632445	1.01994	1.01994	ZNF281_+_+
1243	ZNF281_+_(2180r)	ZNF281_+_(991g)	ZNF281	False	chr1:201113550-201114050	TMEM9	0.0632021	0.378191	0.0239025	0.0239025	0.907003	1	0.479927	0.435296	0.435296	ZNF281_+_+
1244	ZNF281_+_(2180r)	ZNF281_+_(991g)	ZNF281	False	chr1:201017350-201017850	TMEM9	0.0214574	0.357582	0.00767279	0.00767279	0.907003	1	0.479927	0.435296	0.435296	ZNF281_+_+
1245	ZNF281_+_(2180r)	ZNF281_+_(991g)	ZNF281	False	chr1:201114076-201114576	TMEM9	0.0200705	0.334935	0.00672233	0.00672233	0.907003	1	0.479927	0.435296	0.435296	ZNF281_+_+
1246	ZNF281_+_(2180r)	ZNF281_+_(991g)	ZNF281	False	chr1:201016025-201016525	TMEM9	0.0317793	0.331915	0.010548	0.010548	0.907003	1	0.479927	0.435296	0.435296	ZNF281_+_+
1247	ZNF281_+_(2180r)	ZNF281_+_(991g)	ZNF281	False	chr5:176388091-176388591	RNF44	0.0282596	0.255911	0.00723195	0.00723195	0.924105	1	0.345074	0.318885	0.318885	ZNF281_+_+
1248	ZNF281_+_(2180r)	ZNF281_+_(991g)	ZNF281	False	chr5:176542250-176542750	RNF44	0.0257477	0.246969	0.00635891	0.00635891	0.924105	1	0.345074	0.318885	0.318885	ZNF281_+_+
1249	ZNF281_+_(2180r)	ZNF281_+_(991g)	ZNF281	False	chr5:176609892-176610392	RNF44	0.0837966	0.283087	0.0237217	0.0237217	0.924105	1	0.345074	0.318885	0.318885	ZNF281_+_+
1250	ZNF281_+_(2180r)	ZNF281_+_(991g)	ZNF281	False	chr5:176573969-176574469	RNF44	0.0336277	0.272626	0.00916779	0.00916779	0.924105	1	0.345074	0.318885	0.318885	ZNF281_+_+
1251	ZNF281_+_(2180r)	ZNF281_+_(991g)	ZNF281	False	chr12:75908985-75909485	NAP1L1	0.0697803	0.575201	0.0401376	0.0401376	1.00535	1	0.687442	0.691121	0.691121	ZNF281_+_+
1252	ZNF281_+_(2180r)	ZNF281_+_(991g)	ZNF281	False	chr12:76085044-76085544	NAP1L1	0.0235708	0.308868	0.00728027	0.00728027	1.00535	1	0.687442	0.691121	0.691121	ZNF281_+_+
1253	ZNF281_+_(2180r)	ZNF281_+_(991g)	ZNF281	False	chr12:76030019-76030519	NAP1L1	0.136541	0.500703	0.0683665	0.0683665	1.00535	1	0.687442	0.691121	0.691121	ZNF281_+_+
1254	ZNF281_+_(2180r)	ZNF281_+_(991g)	ZNF281	False	chr12:48977869-48978369	CACNB3	0.0275538	0.342041	0.00942454	0.00942454	0.495736	1	0.511738	0.253687	0.253687	ZNF281_+_+
1255	ZNF281_+_(2180r)	ZNF281_+_(991g)	ZNF281	False	chr12:48969830-48970330	CACNB3	0.0339423	0.385999	0.0131017	0.0131017	0.495736	1	0.511738	0.253687	0.253687	ZNF281_+_+
1256	ZNF281_+_(2180r)	ZNF281_+_(991g)	ZNF281	False	chr12:48813945-48814445	CACNB3	0.0242674	0.355114	0.00861768	0.00861768	0.495736	1	0.511738	0.253687	0.253687	ZNF281_+_+
1257	ZNF281_+_(2180r)	ZNF281_+_(991g)	ZNF281	False	chr12:48818443-48818943	CACNB3	0.0482872	0.380517	0.0183741	0.0183741	0.495736	1	0.511738	0.253687	0.253687	ZNF281_+_+
1258	ZNF281_+_(2180r)	ZNF281_+_(991g)	ZNF281	False	chr12:48795756-48796256	CACNB3	0.0327954	0.339362	0.0111295	0.0111295	0.495736	1	0.511738	0.253687	0.253687	ZNF281_+_+
1259	ZNF281_+_(2180r)	ZNF281_+_(991g)	ZNF281	False	chr19:35039900-35040400	ZNF792	0.0358148	0.150053	0.00537414	0.00537414	0.96641	1	0.25622	0.247613	0.247613	ZNF281_+_+
1260	ZNF281_+_(2180r)	ZNF281_+_(991g)	ZNF281	False	chr19:34963962-34964462	ZNF792	0.0581176	0.168843	0.00981273	0.00981273	0.96641	1	0.25622	0.247613	0.247613	ZNF281_+_+
1261	ZNF281_+_(2180r)	ZNF281_+_(991g)	ZNF281	False	chr19:35067047-35067547	ZNF792	0.0737518	0.170698	0.0125893	0.0125893	0.96641	1	0.25622	0.247613	0.247613	ZNF281_+_+
1262	ZNF281_+_(2180r)	ZNF281_+_(991g)	ZNF281	False	chr7:4744462-4744962	RADIL	0.0613146	0.333119	0.020425	0.020425	0.670056	1	0.417873	0.279998	0.279998	ZNF281_+_+
1263	ZNF281_+_(2180r)	ZNF281_+_(991g)	ZNF281	False	chr7:4958981-4959481	RADIL	0.0592475	0.353925	0.0209692	0.0209692	0.670056	1	0.417873	0.279998	0.279998	ZNF281_+_+
1264	ZNF281_+_(2180r)	ZNF281_+_(991g)	ZNF281	False	chr7:4792057-4792557	RADIL	0.0162342	0.155049	0.00251709	0.00251709	0.670056	1	0.417873	0.279998	0.279998	ZNF281_+_+
1265	ZNF281_+_(2180r)	ZNF281_+_(991g)	ZNF281	False	chr7:4883529-4884029	RADIL	0.0277648	0.191102	0.0053059	0.0053059	0.670056	1	0.417873	0.279998	0.279998	ZNF281_+_+
1266	ZNF281_+_(2180r)	ZNF281_+_(991g)	ZNF281	False	chr9:137316567-137317067	NELFB	0.0102853	0.213905	0.00220008	0.00220008	0.635476	1	0.48955	0.311097	0.311097	ZNF281_+_+
1267	ZNF281_+_(2180r)	ZNF281_+_(991g)	ZNF281	False	chr9:137237926-137238426	NELFB	0.0106381	0.288905	0.00307341	0.00307341	0.635476	1	0.48955	0.311097	0.311097	ZNF281_+_+
1268	ZNF281_+_(2180r)	ZNF281_+_(991g)	ZNF281	False	chr9:137222064-137222564	NELFB	0.0143458	0.284733	0.00408471	0.00408471	0.635476	1	0.48955	0.311097	0.311097	ZNF281_+_+
1269	ZNF281_+_(2180r)	ZNF281_+_(991g)	ZNF281	False	chr6:35736218-35736718	LHFPL5	0.0726174	0.308393	0.0223947	0.0223947	0.365484	1	0.424266	0.155062	0.155062	ZNF281_+_+
1270	ZNF281_+_(2180r)	ZNF281_+_(991g)	ZNF281	False	chr6:35805052-35805552	LHFPL5	0.0699943	0.390598	0.0273397	0.0273397	0.365484	1	0.424266	0.155062	0.155062	ZNF281_+_+
1271	ZNF281_+_(2180r)	ZNF281_+_(991g)	ZNF281	False	chr1:161200656-161201156	FCER1G	0.0348369	0.199381	0.00694581	0.00694581	0.755047	1	0.0864964	0.0653089	0.0653089	ZNF281_+_+
1272	ZNF281_+_(2180r)	ZNF281_+_(991g)	ZNF281	False	chr1:161209756-161210256	FCER1G	0.0201543	0.264814	0.00533714	0.00533714	0.755047	1	0.0864964	0.0653089	0.0653089	ZNF281_+_+
1273	ZNF281_+_(2180r)	ZNF281_+_(991g)	ZNF281	False	chr1:161068250-161068750	FCER1G	0.0164545	0.35278	0.00580483	0.00580483	0.755047	1	0.0864964	0.0653089	0.0653089	ZNF281_+_+
1274	ZNF281_+_(2180r)	ZNF281_+_(991g)	ZNF281	False	chr6:26253179-26253679	HIST1H2BG	0.0172978	0.436853	0.0075566	0.0075566	0.533538	1	0.527351	0.281362	0.281362	ZNF281_+_+
1275	ZNF281_+_(2180r)	ZNF281_+_(991g)	ZNF281	False	chr6:26241171-26241671	HIST1H2BG	0.0187209	0.375414	0.0070281	0.0070281	0.533538	1	0.527351	0.281362	0.281362	ZNF281_+_+
1276	ZNF281_+_(2180r)	ZNF281_+_(991g)	ZNF281	False	chr6:26232797-26233297	HIST1H2BG	0.0503498	0.333215	0.0167773	0.0167773	0.533538	1	0.527351	0.281362	0.281362	ZNF281_+_+
1277	ZNF281_+_(2180r)	ZNF281_+_(991g)	ZNF281	False	chr6:26322565-26323065	HIST1H2BG	0.0620614	0.250632	0.0155546	0.0155546	0.533538	1	0.527351	0.281362	0.281362	ZNF281_+_+
1278	ZNF281_+_(2180r)	ZNF281_+_(991g)	ZNF281	False	chr17:1484823-1485323	PITPNA	0.0130452	0.283464	0.00369784	0.00369784	1.03886	1	0.395492	0.41086	0.41086	ZNF281_+_+
1279	ZNF281_+_(2180r)	ZNF281_+_(991g)	ZNF281	False	chr17:1511683-1512183	PITPNA	0.0276863	0.134215	0.00371591	0.00371591	1.03886	1	0.395492	0.41086	0.41086	ZNF281_+_+
1280	ZNF281_+_(2180r)	ZNF281_+_(991g)	ZNF281	False	chr17:1467882-1468382	PITPNA	0.0368723	0.281637	0.0103846	0.0103846	1.03886	1	0.395492	0.41086	0.41086	ZNF281_+_+
1281	ZNF281_+_(2180r)	ZNF281_+_(991g)	ZNF281	False	chr5:122078192-122078692	LOX	0.130232	0.619092	0.0806255	0.0806255	1.97647	1	0.528203	1.04398	1.04398	ZNF281_+_+
1282	ZNF281_+_(2180r)	ZNF281_+_(991g)	ZNF281	False	chr17:38464710-38465210	MRPL45	0.0207971	0.260721	0.00542223	0.00542223	0.605282	1	0.475559	0.287847	0.287847	ZNF281_+_+
1283	ZNF281_+_(2180r)	ZNF281_+_(991g)	ZNF281	False	chr17:38421377-38421877	MRPL45	0.0926544	0.307065	0.028451	0.028451	0.605282	1	0.475559	0.287847	0.287847	ZNF281_+_+
1284	ZNF281_+_(2180r)	ZNF281_+_(991g)	ZNF281	False	chr17:38425738-38426238	MRPL45	0.0291951	0.260944	0.00761828	0.00761828	0.605282	1	0.475559	0.287847	0.287847	ZNF281_+_+
1285	ZNF281_+_(2180r)	ZNF281_+_(991g)	ZNF281	False	chr17:38428964-38429464	MRPL45	0.0333876	0.210195	0.00701792	0.00701792	0.605282	1	0.475559	0.287847	0.287847	ZNF281_+_+
1286	ZNF281_+_(2180r)	ZNF281_+_(991g)	ZNF281	False	chr17:38449262-38449762	MRPL45	0.0600079	0.38727	0.0232392	0.0232392	0.605282	1	0.475559	0.287847	0.287847	ZNF281_+_+
1287	ZNF281_+_(2180r)	ZNF281_+_(991g)	ZNF281	False	chr17:38427567-38428067	MRPL45	0.0818194	0.339643	0.0277894	0.0277894	0.605282	1	0.475559	0.287847	0.287847	ZNF281_+_+
1288	ZNF281_+_(2180r)	ZNF281_+_(991g)	ZNF281	False	chr17:38465238-38465738	MRPL45	0.0278998	0.270061	0.00753465	0.00753465	0.605282	1	0.475559	0.287847	0.287847	ZNF281_+_+
1289	ZNF281_+_(2180r)	ZNF281_+_(991g)	ZNF281	False	chr17:7717016-7717516	EIF4A1	0.0121873	0.10282	0.0012531	0.0012531	0.403841	1	0.421577	0.17025	0.17025	ZNF281_+_+
1290	ZNF281_+_(2180r)	ZNF281_+_(991g)	ZNF281	False	chr17:7651184-7651684	EIF4A1	0.0192214	0.226738	0.00435823	0.00435823	0.403841	1	0.421577	0.17025	0.17025	ZNF281_+_+
1291	ZNF281_+_(2180r)	ZNF281_+_(991g)	ZNF281	False	chr17:7704893-7705393	EIF4A1	0.0221345	0.199935	0.00442547	0.00442547	0.403841	1	0.421577	0.17025	0.17025	ZNF281_+_+
1292	ZNF281_+_(2180r)	ZNF281_+_(991g)	ZNF281	False	chr17:7613861-7614361	EIF4A1	0.0266298	0.241168	0.00642227	0.00642227	0.403841	1	0.421577	0.17025	0.17025	ZNF281_+_+
1293	ZNF281_+_(2180r)	ZNF281_+_(991g)	ZNF281	False	chr17:7444792-7445292	EIF4A1	0.0162914	0.229277	0.00373523	0.00373523	0.403841	1	0.421577	0.17025	0.17025	ZNF281_+_+
1294	ZNF281_+_(2180r)	ZNF281_+_(991g)	ZNF281	False	chr17:7456142-7456642	EIF4A1	0.0334536	0.262904	0.00879508	0.00879508	0.403841	1	0.421577	0.17025	0.17025	ZNF281_+_+
1295	ZNF281_+_(2180r)	ZNF281_+_(991g)	ZNF281	False	chr22:36368547-36369047	MYH9	0.0119627	0.265198	0.0031725	0.0031725	4.71928	1	0.481641	2.273	2.273	ZNF281_+_+
1296	ZNF281_+_(2180r)	ZNF281_+_(991g)	ZNF281	False	chr22:36386234-36386734	MYH9	0.0126583	0.126264	0.00159828	0.00159828	4.71928	1	0.481641	2.273	2.273	ZNF281_+_+
1297	ZNF281_+_(2180r)	ZNF281_+_(991g)	ZNF281	False	chr22:36277617-36278117	MYH9	0.0854514	0.467843	0.0399779	0.0399779	4.71928	1	0.481641	2.273	2.273	ZNF281_+_+
1298	ZNF281_+_(2180r)	ZNF281_+_(991g)	ZNF281	False	chrX:134622164-134622664	HPRT1	0.306259	0.313833	0.0961143	0.0961143	0.482034	1	0.39645	0.191103	0.191103	ZNF281_+_+
1299	ZNF281_+_(2180r)	ZNF281_+_(991g)	ZNF281	False	chrX:134545543-134546043	HPRT1	0.0607549	0.280856	0.0170634	0.0170634	0.482034	1	0.39645	0.191103	0.191103	ZNF281_+_+
1300	ZNF281_+_(2180r)	ZNF281_+_(991g)	ZNF281	False	chr5:141513077-141513577	PCDHGA11	0.0655047	0.211939	0.013883	0.013883	0.676397	1	0.340663	0.230424	0.230424	ZNF281_+_+
1301	ZNF281_+_(2180r)	ZNF281_+_(991g)	ZNF281	False	chr5:141560740-141561240	PCDHGA11	0.0215057	0.202995	0.00436555	0.00436555	0.676397	1	0.340663	0.230424	0.230424	ZNF281_+_+
1302	ZNF281_+_(2180r)	ZNF281_+_(991g)	ZNF281	False	chr5:141484710-141485210	PCDHGA11	0.029863	0.233489	0.00697268	0.00697268	0.676397	1	0.340663	0.230424	0.230424	ZNF281_+_+
1303	ZNF281_+_(2180r)	ZNF281_+_(991g)	ZNF281	False	chr5:141507708-141508208	PCDHGA11	0.0555854	0.244639	0.0135983	0.0135983	0.676397	1	0.340663	0.230424	0.230424	ZNF281_+_+
1304	ZNF281_+_(2180r)	ZNF281_+_(991g)	ZNF281	False	chr5:141508593-141509093	PCDHGA11	0.0295475	0.226328	0.00668741	0.00668741	0.676397	1	0.340663	0.230424	0.230424	ZNF281_+_+
1305	ZNF281_+_(2180r)	ZNF281_+_(991g)	ZNF281	False	chr5:141636050-141636550	PCDHGA11	0.0269638	0.203419	0.00548496	0.00548496	0.676397	1	0.340663	0.230424	0.230424	ZNF281_+_+
1306	ZNF281_+_(2180r)	ZNF281_+_(991g)	ZNF281	False	chr7:44044952-44045452	DBNL	0.0129076	0.139256	0.00179746	0.00179746	3.24399	1	0.406726	1.31941	1.31941	ZNF281_+_+
1307	ZNF281_+_(2180r)	ZNF281_+_(991g)	ZNF281	False	chr7:44073979-44074479	DBNL	0.0242744	0.136378	0.00331049	0.00331049	3.24399	1	0.406726	1.31941	1.31941	ZNF281_+_+
1308	ZNF281_+_(2180r)	ZNF281_+_(991g)	ZNF281	False	chr7:44104786-44105286	DBNL	0.0342454	0.224462	0.0076868	0.0076868	3.24399	1	0.406726	1.31941	1.31941	ZNF281_+_+
1309	ZNF281_+_(2180r)	ZNF281_+_(991g)	ZNF281	False	chr7:44100437-44100937	DBNL	0.121207	0.200067	0.0242494	0.0242494	3.24399	1	0.406726	1.31941	1.31941	ZNF281_+_+
1310	ZNF281_+_(2180r)	ZNF281_+_(991g)	ZNF281	False	chr1:111620166-111620666	INKA2	0.0339526	0.119385	0.00405344	0.00405344	2.22723	1	0.433857	0.966299	0.966299	ZNF281_+_+
1311	ZNF281_+_(2180r)	ZNF281_+_(991g)	ZNF281	False	chr1:111733352-111733852	INKA2	0.0441727	0.10378	0.00458426	0.00458426	2.22723	1	0.433857	0.966299	0.966299	ZNF281_+_+
1312	ZNF281_+_(2180r)	ZNF281_+_(991g)	ZNF281	False	chr2:85248704-85249204	TGOLN2	0.0712387	0.262672	0.0187124	0.0187124	5.63477	1	0.630678	3.55373	3.55373	ZNF281_+_+
1313	ZNF281_+_(2180r)	ZNF281_+_(991g)	ZNF281	False	chr2:85353766-85354266	TGOLN2	0.0507419	0.376641	0.0191115	0.0191115	5.63477	1	0.630678	3.55373	3.55373	ZNF281_+_+
1314	ZNF281_+_(2180r)	ZNF281_+_(991g)	ZNF281	False	chr2:85277718-85278218	TGOLN2	0.037037	0.232652	0.00861675	0.00861675	5.63477	1	0.630678	3.55373	3.55373	ZNF281_+_+
1315	ZNF281_+_(2180r)	ZNF281_+_(991g)	ZNF281	False	chr2:85215509-85216009	TGOLN2	0.0963529	0.268383	0.0258594	0.0258594	5.63477	1	0.630678	3.55373	3.55373	ZNF281_+_+
1316	ZNF281_+_(2180r)	ZNF281_+_(991g)	ZNF281	False	chr2:85430753-85431253	TGOLN2	0.0151322	0.226906	0.0034336	0.0034336	5.63477	1	0.630678	3.55373	3.55373	ZNF281_+_+
1317	ZNF281_+_(2180r)	ZNF281_+_(991g)	ZNF281	False	chr2:85433626-85434126	TGOLN2	0.0126691	0.187441	0.00237471	0.00237471	5.63477	1	0.630678	3.55373	3.55373	ZNF281_+_+
1318	ZNF281_+_(2180r)	ZNF281_+_(991g)	ZNF281	False	chr2:85438741-85439241	TGOLN2	0.0168476	0.395005	0.00665491	0.00665491	5.63477	1	0.630678	3.55373	3.55373	ZNF281_+_+
1319	ZNF281_+_(2180r)	ZNF281_+_(991g)	ZNF281	False	chr5:179913952-179914452	MGAT4B	0.0483846	0.239728	0.0115992	0.0115992	5.34834	1	0.374503	2.00297	2.00297	ZNF281_+_+
1320	ZNF281_+_(2180r)	ZNF281_+_(991g)	ZNF281	False	chr5:179795493-179795993	MGAT4B	0.0197333	0.0904604	0.00178508	0.00178508	5.34834	1	0.374503	2.00297	2.00297	ZNF281_+_+
1321	ZNF281_+_(2180r)	ZNF281_+_(991g)	ZNF281	False	chr4:89835951-89836451	MMRN1	0.0672306	0.0755879	0.00508182	0.00508182	0.424846	1	0.264202	0.112245	0.112245	ZNF281_+_+
1322	ZNF281_+_(2180r)	ZNF281_+_(991g)	ZNF281	False	chr17:50203950-50204450	COL1A1	0.0197455	0.453782	0.00896015	0.00896015	7.75556	1	0.434903	3.37292	3.37292	ZNF281_+_+
1323	ZNF281_+_(2180r)	ZNF281_+_(991g)	ZNF281	False	chr17:50173525-50174025	COL1A1	0.020528	0.42619	0.00874884	0.00874884	7.75556	1	0.434903	3.37292	3.37292	ZNF281_+_+
1324	ZNF281_+_(2180r)	ZNF281_+_(991g)	ZNF281	False	chr17:50257592-50258092	COL1A1	0.0174431	0.470337	0.00820414	0.00820414	7.75556	1	0.434903	3.37292	3.37292	ZNF281_+_+
1325	ZNF281_+_(2180r)	ZNF281_+_(991g)	ZNF281	False	chr17:50184053-50184553	COL1A1	0.031432	0.350497	0.0110168	0.0110168	7.75556	1	0.434903	3.37292	3.37292	ZNF281_+_+
1326	ZNF281_+_(2180r)	ZNF281_+_(991g)	ZNF281	False	chr17:50259552-50260052	COL1A1	0.0238326	0.454292	0.010827	0.010827	7.75556	1	0.434903	3.37292	3.37292	ZNF281_+_+
1327	ZNF281_+_(2180r)	ZNF281_+_(991g)	ZNF281	False	chr17:50210812-50211312	COL1A1	0.0217735	0.455781	0.00992396	0.00992396	7.75556	1	0.434903	3.37292	3.37292	ZNF281_+_+
1328	ZNF281_+_(2180r)	ZNF281_+_(991g)	ZNF281	False	chr17:50258870-50259370	COL1A1	0.0207806	0.46485	0.00965987	0.00965987	7.75556	1	0.434903	3.37292	3.37292	ZNF281_+_+
1329	ZNF281_+_(2180r)	ZNF281_+_(991g)	ZNF281	False	chr17:50210292-50210792	COL1A1	0.0200211	0.484326	0.00969674	0.00969674	7.75556	1	0.434903	3.37292	3.37292	ZNF281_+_+
1330	ZNF281_+_(2180r)	ZNF281_+_(991g)	ZNF281	False	chr17:50209461-50209961	COL1A1	0.019384	0.477281	0.00925162	0.00925162	7.75556	1	0.434903	3.37292	3.37292	ZNF281_+_+
1331	ZNF281_+_(2180r)	ZNF281_+_(991g)	ZNF281	False	chr17:50129622-50130122	COL1A1	0.0182032	0.325615	0.00592725	0.00592725	7.75556	1	0.434903	3.37292	3.37292	ZNF281_+_+
1332	ZNF281_+_(2180r)	ZNF281_+_(991g)	ZNF281	False	chr14:90381976-90382476	PSMC1	0.0685803	0.307832	0.0211112	0.0211112	1.51251	1	0.420141	0.635466	0.635466	ZNF281_+_+
1333	ZNF281_+_(2180r)	ZNF281_+_(991g)	ZNF281	False	chr2:42567919-42568419	COX7A2L	0.0408214	0.159424	0.0065079	0.0065079	0.704517	1	0.527605	0.371707	0.371707	ZNF281_+_+
1334	ZNF281_+_(2180r)	ZNF281_+_(991g)	ZNF281	False	chr2:42493805-42494305	COX7A2L	0.0573373	0.053585	0.00307242	0.00307242	0.704517	1	0.527605	0.371707	0.371707	ZNF281_+_+
1335	ZNF281_+_(2180r)	ZNF281_+_(991g)	ZNF281	False	chr2:42569016-42569516	COX7A2L	0.194315	0.2068	0.0401842	0.0401842	0.704517	1	0.527605	0.371707	0.371707	ZNF281_+_+
1336	ZNF281_+_(2180r)	ZNF281_+_(991g)	ZNF281	False	chr6:2943307-2943807	SERPINB1	0.0362488	0.157813	0.00572053	0.00572053	1.61805	1	0.307644	0.497783	0.497783	ZNF281_+_+
1337	ZNF281_+_(2180r)	ZNF281_+_(991g)	ZNF281	False	chr6:2857966-2858466	SERPINB1	0.0107555	0.233061	0.00250669	0.00250669	1.61805	1	0.307644	0.497783	0.497783	ZNF281_+_+
1338	ZNF281_+_(2180r)	ZNF281_+_(991g)	ZNF281	False	chr20:44650927-44651427	SERINC3	0.0140271	0.085967	0.00120587	0.00120587	1.04633	1	0.572359	0.598879	0.598879	ZNF281_+_+
1339	ZNF281_+_(2180r)	ZNF281_+_(991g)	ZNF281	False	chr1:25549333-25549833	LDLRAP1	0.0563616	0.232661	0.0131131	0.0131131	1.23036	1	0.435157	0.535398	0.535398	ZNF281_+_+
1340	ZNF281_+_(2180r)	ZNF281_+_(991g)	ZNF281	False	chr1:25549936-25550436	LDLRAP1	0.0209536	0.1626	0.00340707	0.00340707	1.23036	1	0.435157	0.535398	0.535398	ZNF281_+_+
1341	ZNF281_+_(2180r)	ZNF281_+_(991g)	ZNF281	False	chr1:25572431-25572931	LDLRAP1	0.107071	0.262976	0.0281572	0.0281572	1.23036	1	0.435157	0.535398	0.535398	ZNF281_+_+
1342	ZNF281_+_(2180r)	ZNF281_+_(991g)	ZNF281	False	chr14:52069697-52070197	RTRAF	0.0654303	0.233938	0.0153066	0.0153066	2.22432	1	0.448517	0.997647	0.997647	ZNF281_+_+
1343	ZNF281_+_(2180r)	ZNF281_+_(991g)	ZNF281	False	chr14:52068881-52069381	RTRAF	0.03929	0.188111	0.00739089	0.00739089	2.22432	1	0.448517	0.997647	0.997647	ZNF281_+_+
1344	ZNF281_+_(2180r)	ZNF281_+_(991g)	ZNF281	False	chr22:21567457-21567957	SDF2L1	0.0744964	0.130421	0.00971591	0.00971591	0.727746	1	0.248615	0.180929	0.180929	ZNF281_+_+
1345	ZNF281_+_(2180r)	ZNF281_+_(991g)	ZNF281	False	chrX:153830258-153830758	BCAP31	0.0389016	0.121424	0.00472358	0.00472358	0.464657	1	0.297965	0.138451	0.138451	ZNF281_+_+
1346	ZNF281_+_(2180r)	ZNF281_+_(991g)	ZNF281	False	chrX:153744263-153744763	BCAP31	0.0508825	0.1159	0.0058973	0.0058973	0.464657	1	0.297965	0.138451	0.138451	ZNF281_+_+
1347	ZNF281_+_(2180r)	ZNF281_+_(991g)	ZNF281	False	chrX:153726745-153727245	BCAP31	0.0621	0.103653	0.00643682	0.00643682	0.464657	1	0.297965	0.138451	0.138451	ZNF281_+_+
1348	ZNF281_+_(2180r)	ZNF281_+_(991g)	ZNF281	False	chr6:30555261-30555761	HLA-E	0.0353248	0.248876	0.0087915	0.0087915	0.785093	1	0.31437	0.24681	0.24681	ZNF281_+_+
1349	ZNF281_+_(2180r)	ZNF281_+_(991g)	ZNF281	False	chr6:30615951-30616451	HLA-E	0.0203541	0.208146	0.00423663	0.00423663	0.785093	1	0.31437	0.24681	0.24681	ZNF281_+_+
1350	ZNF281_+_(2180r)	ZNF281_+_(991g)	ZNF281	False	chr6:30466164-30466664	HLA-E	0.0157095	0.262733	0.00412741	0.00412741	0.785093	1	0.31437	0.24681	0.24681	ZNF281_+_+
1351	ZNF281_+_(2180r)	ZNF281_+_(991g)	ZNF281	False	chr6:30396807-30397307	HLA-E	0.133528	0.315099	0.0420747	0.0420747	0.785093	1	0.31437	0.24681	0.24681	ZNF281_+_+
1352	ZNF281_+_(2180r)	ZNF281_+_(991g)	ZNF281	False	chr6:30509070-30509570	HLA-E	0.0269167	0.237626	0.0063961	0.0063961	0.785093	1	0.31437	0.24681	0.24681	ZNF281_+_+
1353	ZNF281_+_(2180r)	ZNF281_+_(991g)	ZNF281	False	chr3:49017650-49018150	DALRD3	0.017628	0.179746	0.00316855	0.00316855	0.459264	1	0.366475	0.168309	0.168309	ZNF281_+_+
1354	ZNF281_+_(2180r)	ZNF281_+_(991g)	ZNF281	False	chr3:49165278-49165778	DALRD3	0.0116897	0.272418	0.00318447	0.00318447	0.459264	1	0.366475	0.168309	0.168309	ZNF281_+_+
1355	ZNF281_+_(2180r)	ZNF281_+_(991g)	ZNF281	False	chr3:49022678-49023178	DALRD3	0.0612288	0.304368	0.0186361	0.0186361	0.459264	1	0.366475	0.168309	0.168309	ZNF281_+_+
1356	ZNF281_+_(2180r)	ZNF281_+_(991g)	ZNF281	False	chr3:49133512-49134012	DALRD3	0.0121328	0.0543239	0.000659103	0.000659103	0.459264	1	0.366475	0.168309	0.168309	ZNF281_+_+
1357	ZNF281_+_(2180r)	ZNF281_+_(991g)	ZNF281	False	chr3:49132836-49133336	DALRD3	0.0396777	0.26909	0.0106768	0.0106768	0.459264	1	0.366475	0.168309	0.168309	ZNF281_+_+
1358	ZNF281_+_(2180r)	ZNF281_+_(991g)	ZNF281	False	chr3:48989049-48989549	DALRD3	0.0864569	0.242425	0.0209593	0.0209593	0.459264	1	0.366475	0.168309	0.168309	ZNF281_+_+
1359	ZNF281_+_(2180r)	ZNF281_+_(991g)	ZNF281	False	chr5:58462035-58462535	PLK2	0.0322315	0.0869547	0.00280268	0.00280268	1.72214	1	0.554772	0.955395	0.955395	ZNF281_+_+
1360	ZNF281_+_(2180r)	ZNF281_+_(991g)	ZNF281	False	chr19:42256141-42256641	ZNF526	0.0392157	0.271494	0.0106468	0.0106468	1.18707	1	0.333787	0.396227	0.396227	ZNF281_+_+
1361	ZNF281_+_(2180r)	ZNF281_+_(991g)	ZNF281	False	chr19:42253166-42253666	ZNF526	0.0122221	0.121242	0.00148183	0.00148183	1.18707	1	0.333787	0.396227	0.396227	ZNF281_+_+
1362	ZNF281_+_(2180r)	ZNF281_+_(991g)	ZNF281	False	chr19:42295979-42296479	ZNF526	0.013912	0.201906	0.00280891	0.00280891	1.18707	1	0.333787	0.396227	0.396227	ZNF281_+_+
1363	ZNF281_+_(2180r)	ZNF281_+_(991g)	ZNF281	False	chr3:197791651-197792151	IQCG	0.0514438	0.207022	0.01065	0.01065	0.581401	1	0.456022	0.265132	0.265132	ZNF281_+_+
1364	ZNF281_+_(2180r)	ZNF281_+_(991g)	ZNF281	False	chr16:30378641-30379141	DCTPP1	0.0109095	0.0941989	0.00102766	0.00102766	1.02291	1	0.323307	0.330715	0.330715	ZNF281_+_+
1365	ZNF281_+_(2180r)	ZNF281_+_(991g)	ZNF281	False	chr16:30371999-30372499	DCTPP1	0.0176713	0.0947019	0.0016735	0.0016735	1.02291	1	0.323307	0.330715	0.330715	ZNF281_+_+
1366	ZNF281_+_(2180r)	ZNF281_+_(991g)	ZNF281	False	chr16:30400690-30401190	DCTPP1	0.0115758	0.0995863	0.00115279	0.00115279	1.02291	1	0.323307	0.330715	0.330715	ZNF281_+_+
1367	ZNF281_+_(2180r)	ZNF281_+_(991g)	ZNF281	False	chr16:30409378-30409878	DCTPP1	0.038163	0.206824	0.00789303	0.00789303	1.02291	1	0.323307	0.330715	0.330715	ZNF281_+_+
1368	ZNF281_+_(2180r)	ZNF281_+_(991g)	ZNF281	False	chr16:30395676-30396176	DCTPP1	0.00965681	0.144358	0.00139404	0.00139404	1.02291	1	0.323307	0.330715	0.330715	ZNF281_+_+
1369	ZNF281_+_(2180r)	ZNF281_+_(991g)	ZNF281	False	chr12:109606535-109607035	KCTD10	0.118902	0.378662	0.0450237	0.0450237	1.21307	1	0.54871	0.665621	0.665621	ZNF281_+_+
1370	ZNF281_+_(2180r)	ZNF281_+_(991g)	ZNF281	False	chr12:109309033-109309533	KCTD10	0.102316	0.393574	0.0402688	0.0402688	1.21307	1	0.54871	0.665621	0.665621	ZNF281_+_+
1371	ZNF281_+_(2180r)	ZNF281_+_(991g)	ZNF281	False	chr12:55707696-55708196	DNAJC14	0.0158519	0.159062	0.00252143	0.00252143	0.576626	1	0.356311	0.205458	0.205458	ZNF281_+_+
1372	ZNF281_+_(2180r)	ZNF281_+_(991g)	ZNF281	False	chr12:55745568-55746068	DNAJC14	0.0420288	0.192701	0.00809899	0.00809899	0.576626	1	0.356311	0.205458	0.205458	ZNF281_+_+
1373	ZNF281_+_(2180r)	ZNF281_+_(991g)	ZNF281	False	chr12:55831371-55831871	DNAJC14	0.0271782	0.16342	0.00444148	0.00444148	0.576626	1	0.356311	0.205458	0.205458	ZNF281_+_+
1374	ZNF281_+_(2180r)	ZNF281_+_(991g)	ZNF281	False	chr12:55930633-55931133	DNAJC14	0.077921	0.190633	0.0148543	0.0148543	0.576626	1	0.356311	0.205458	0.205458	ZNF281_+_+
1375	ZNF281_+_(2180r)	ZNF281_+_(991g)	ZNF281	False	chr12:55715547-55716047	DNAJC14	0.024884	0.225379	0.00560834	0.00560834	0.576626	1	0.356311	0.205458	0.205458	ZNF281_+_+
1376	ZNF281_+_(2180r)	ZNF281_+_(991g)	ZNF281	False	chr12:55737652-55738152	DNAJC14	0.0219452	0.143167	0.00314183	0.00314183	0.576626	1	0.356311	0.205458	0.205458	ZNF281_+_+
1377	ZNF281_+_(2180r)	ZNF281_+_(991g)	ZNF281	False	chr14:35399041-35399541	PSMA6	0.0147799	0.0984272	0.00145474	0.00145474	0.399949	1	0.403641	0.161436	0.161436	ZNF281_+_+
1378	ZNF281_+_(2180r)	ZNF281_+_(991g)	ZNF281	False	chr14:35367605-35368105	PSMA6	0.00925622	0.144811	0.00134041	0.00134041	0.399949	1	0.403641	0.161436	0.161436	ZNF281_+_+
1379	ZNF281_+_(2180r)	ZNF281_+_(991g)	ZNF281	False	chr6:106974573-106975073	MTRES1	0.0816507	0.209759	0.017127	0.017127	1.08635	1	0.447554	0.4862	0.4862	ZNF281_+_+
1380	ZNF281_+_(2180r)	ZNF281_+_(991g)	ZNF281	False	chr2:132347255-132347755	ANKRD30BL	0.394013	0.524217	0.206548	0.206548	0.607128	1	0.358308	0.217539	0.217539	ZNF281_+_+
1381	ZNF281_+_(2180r)	ZNF281_+_(991g)	ZNF281	False	chr2:132304536-132305036	ANKRD30BL	0.223015	0.455566	0.101598	0.101598	0.607128	1	0.358308	0.217539	0.217539	ZNF281_+_+
1382	ZNF281_+_(2180r)	ZNF281_+_(991g)	ZNF281	False	chr6:29976813-29977313	ZNRD1	0.0706837	0.0985224	0.00696393	0.00696393	0.603555	1	0.325967	0.196739	0.196739	ZNF281_+_+
1383	ZNF281_+_(2180r)	ZNF281_+_(991g)	ZNF281	False	chr6:30006555-30007055	ZNRD1	0.0268891	0.155231	0.00417404	0.00417404	0.603555	1	0.325967	0.196739	0.196739	ZNF281_+_+
1384	ZNF281_+_(2180r)	ZNF281_+_(991g)	ZNF281	False	chr6:30102998-30103498	ZNRD1	0.00513974	0.063712	0.000327464	0.000327464	0.603555	1	0.325967	0.196739	0.196739	ZNF281_+_+
1385	ZNF281_+_(2180r)	ZNF281_+_(991g)	ZNF281	False	chr6:29926319-29926819	ZNRD1	0.0334551	0.0999528	0.00334393	0.00334393	0.603555	1	0.325967	0.196739	0.196739	ZNF281_+_+
1386	ZNF281_+_(2180r)	ZNF281_+_(991g)	ZNF281	False	chr9:137456559-137457059	ZMYND19	0.0142067	0.180855	0.00256936	0.00256936	1.01268	1	0.253889	0.257108	0.257108	ZNF281_+_+
1387	ZNF281_+_(2180r)	ZNF281_+_(991g)	ZNF281	False	chr9:137454825-137455325	ZMYND19	0.0110271	0.188212	0.00207543	0.00207543	1.01268	1	0.253889	0.257108	0.257108	ZNF281_+_+
1388	ZNF281_+_(2180r)	ZNF281_+_(991g)	ZNF281	False	chr9:137458069-137458569	ZMYND19	0.0249021	0.16978	0.00422788	0.00422788	1.01268	1	0.253889	0.257108	0.257108	ZNF281_+_+
1389	ZNF281_+_(2180r)	ZNF281_+_(991g)	ZNF281	False	chr17:50210812-50211312	XYLT2	0.0542232	0.378086	0.020501	0.020501	2.46364	1	0.506307	1.24736	1.24736	ZNF281_+_+
1390	ZNF281_+_(2180r)	ZNF281_+_(991g)	ZNF281	False	chr17:50203103-50203603	XYLT2	0.0176771	0.354434	0.00626535	0.00626535	2.46364	1	0.506307	1.24736	1.24736	ZNF281_+_+
1391	ZNF281_+_(2180r)	ZNF281_+_(991g)	ZNF281	False	chr17:50257592-50258092	XYLT2	0.0382376	0.378256	0.0144636	0.0144636	2.46364	1	0.506307	1.24736	1.24736	ZNF281_+_+
1392	ZNF281_+_(2180r)	ZNF281_+_(991g)	ZNF281	False	chr17:50259552-50260052	XYLT2	0.0220003	0.361075	0.00794378	0.00794378	2.46364	1	0.506307	1.24736	1.24736	ZNF281_+_+
1393	ZNF281_+_(2180r)	ZNF281_+_(991g)	ZNF281	False	chr17:50258870-50259370	XYLT2	0.0203402	0.354712	0.0072149	0.0072149	2.46364	1	0.506307	1.24736	1.24736	ZNF281_+_+
1394	ZNF281_+_(2180r)	ZNF281_+_(991g)	ZNF281	False	chr17:50361915-50362415	XYLT2	0.0172957	0.365951	0.00632937	0.00632937	2.46364	1	0.506307	1.24736	1.24736	ZNF281_+_+
1395	ZNF281_+_(2180r)	ZNF281_+_(991g)	ZNF281	False	chr3:15860167-15860667	ANKRD28	0.130523	0.513618	0.0670392	0.0670392	1.49322	1	0.626182	0.935026	0.935026	ZNF281_+_+
1396	ZNF281_+_(2180r)	ZNF281_+_(991g)	ZNF281	False	chr3:15858876-15859376	ANKRD28	0.0640244	0.505353	0.0323549	0.0323549	1.49322	1	0.626182	0.935026	0.935026	ZNF281_+_+
1397	ZNF281_+_(2180r)	ZNF281_+_(991g)	ZNF281	False	chr3:15645936-15646436	ANKRD28	0.0958265	0.713048	0.0683289	0.0683289	1.49322	1	0.626182	0.935026	0.935026	ZNF281_+_+
1398	ZNF281_+_(2180r)	ZNF281_+_(991g)	ZNF281	False	chr11:62645911-62646411	POLR2G	0.0213916	0.0536801	0.0011483	0.0011483	0.447674	1	0.109327	0.048943	0.048943	ZNF281_+_+
1399	ZNF281_+_(2180r)	ZNF281_+_(991g)	ZNF281	False	chr11:62805847-62806347	POLR2G	0.0112591	0.099704	0.00112258	0.00112258	0.447674	1	0.109327	0.048943	0.048943	ZNF281_+_+
1400	ZNF281_+_(2180r)	ZNF281_+_(991g)	ZNF281	False	chr11:62678908-62679408	POLR2G	0.0195426	0.109441	0.00213875	0.00213875	0.447674	1	0.109327	0.048943	0.048943	ZNF281_+_+
1401	ZNF281_+_(2180r)	ZNF281_+_(991g)	ZNF281	False	chr16:30786249-30786749	SRCAP	0.0357476	0.35272	0.0126089	0.0126089	12.2786	1	0.425124	5.2199	5.2199	ZNF281_+_+
1402	ZNF281_+_(2180r)	ZNF281_+_(991g)	ZNF281	False	chr16:30570596-30571096	SRCAP	0.0153858	0.268801	0.00413573	0.00413573	12.2786	1	0.425124	5.2199	5.2199	ZNF281_+_+
1403	ZNF281_+_(2180r)	ZNF281_+_(991g)	ZNF281	False	chr22:36977962-36978462	TST	0.0724193	0.125864	0.009115	0.009115	1.27858	1	0.204181	0.261062	0.261062	ZNF281_+_+
1404	ZNF281_+_(2180r)	ZNF281_+_(991g)	ZNF281	False	chr3:55482791-55483291	WNT5A	0.100134	0.629669	0.0630515	0.0630515	0.581518	1	0.584149	0.339693	0.339693	ZNF281_+_+
1405	ZNF281_+_(2180r)	ZNF281_+_(991g)	ZNF281	False	chr3:55488384-55488884	WNT5A	0.161117	0.61171	0.0985569	0.0985569	0.581518	1	0.584149	0.339693	0.339693	ZNF281_+_+
1406	ZNF281_+_(2180r)	ZNF281_+_(991g)	ZNF281	False	chr17:35244209-35244709	SLFN5	0.0401555	0.193504	0.00777024	0.00777024	3.41843	1	0.404328	1.38217	1.38217	ZNF281_+_+
1407	ZNF281_+_(2180r)	ZNF281_+_(991g)	ZNF281	False	chr17:35242246-35242746	SLFN5	0.0833192	0.352904	0.0294037	0.0294037	3.41843	1	0.404328	1.38217	1.38217	ZNF281_+_+
1408	ZNF281_+_(2180r)	ZNF281_+_(991g)	ZNF281	False	chr17:35243435-35243935	SLFN5	0.0888796	0.277646	0.0246771	0.0246771	3.41843	1	0.404328	1.38217	1.38217	ZNF281_+_+
1409	ZNF281_+_(2180r)	ZNF281_+_(991g)	ZNF281	False	chr15:39580704-39581204	THBS1	0.119136	0.534637	0.0636946	0.0636946	5.11347	1	0.52396	2.67925	2.67925	ZNF281_+_+
1410	ZNF281_+_(2180r)	ZNF281_+_(991g)	ZNF281	False	chrX:47218941-47219441	CDK16	0.0480654	0.214373	0.0103039	0.0103039	0.595953	1	0.433643	0.258431	0.258431	ZNF281_+_+
1411	ZNF281_+_(2180r)	ZNF281_+_(991g)	ZNF281	False	chr1:38003816-38004316	UTP11	0.0468919	0.306568	0.0143755	0.0143755	4.04777	1	0.503143	2.03661	2.03661	ZNF281_+_+
1412	ZNF281_+_(2180r)	ZNF281_+_(991g)	ZNF281	False	chr1:37996009-37996509	UTP11	0.029454	0.181671	0.00535094	0.00535094	4.04777	1	0.503143	2.03661	2.03661	ZNF281_+_+
1413	ZNF281_+_(2180r)	ZNF281_+_(991g)	ZNF281	False	chr17:4986855-4987355	PFN1	0.010568	0.12779	0.00135049	0.00135049	1.86521	1	0.296623	0.553263	0.553263	ZNF281_+_+
1414	ZNF281_+_(2180r)	ZNF281_+_(991g)	ZNF281	False	chr17:4980497-4980997	PFN1	0.0211199	0.0713503	0.00150691	0.00150691	1.86521	1	0.296623	0.553263	0.553263	ZNF281_+_+
1415	ZNF281_+_(2180r)	ZNF281_+_(991g)	ZNF281	False	chr14:22848298-22848798	PRMT5	0.0145488	0.177112	0.00257676	0.00257676	0.657184	1	0.218993	0.143918	0.143918	ZNF281_+_+
1416	ZNF281_+_(2180r)	ZNF281_+_(991g)	ZNF281	False	chr14:22837725-22838225	PRMT5	0.0540787	0.132889	0.00718645	0.00718645	0.657184	1	0.218993	0.143918	0.143918	ZNF281_+_+
1417	ZNF281_+_(2180r)	ZNF281_+_(991g)	ZNF281	False	chr14:22882845-22883345	PRMT5	0.0310745	0.231258	0.00718623	0.00718623	0.657184	1	0.218993	0.143918	0.143918	ZNF281_+_+
1418	ZNF281_+_(2180r)	ZNF281_+_(991g)	ZNF281	False	chr14:22849107-22849607	PRMT5	0.0271643	0.212552	0.00577383	0.00577383	0.657184	1	0.218993	0.143918	0.143918	ZNF281_+_+
1419	ZNF281_+_(2180r)	ZNF281_+_(991g)	ZNF281	False	chrX:154527094-154527594	SLC10A3	0.0763436	0.120589	0.0092062	0.0092062	0.583063	1	0.312466	0.182187	0.182187	ZNF281_+_+
1420	ZNF281_+_(2180r)	ZNF281_+_(991g)	ZNF281	False	chrX:154369407-154369907	SLC10A3	0.021767	0.0768775	0.00167339	0.00167339	0.583063	1	0.312466	0.182187	0.182187	ZNF281_+_+
1421	ZNF281_+_(2180r)	ZNF281_+_(991g)	ZNF281	False	chr6:30006555-30007055	PPP1R11	0.0491676	0.227201	0.0111709	0.0111709	0.502058	1	0.397889	0.199763	0.199763	ZNF281_+_+
1422	ZNF281_+_(2180r)	ZNF281_+_(991g)	ZNF281	False	chr6:29976813-29977313	PPP1R11	0.0653561	0.22227	0.0145267	0.0145267	0.502058	1	0.397889	0.199763	0.199763	ZNF281_+_+
1423	ZNF281_+_(2180r)	ZNF281_+_(991g)	ZNF281	False	chr6:29926319-29926819	PPP1R11	0.0117096	0.0639063	0.000748318	0.000748318	0.502058	1	0.397889	0.199763	0.199763	ZNF281_+_+
1424	ZNF281_+_(2180r)	ZNF281_+_(991g)	ZNF281	False	chr6:30102998-30103498	PPP1R11	0.0346117	0.103204	0.00357207	0.00357207	0.502058	1	0.397889	0.199763	0.199763	ZNF281_+_+
1425	ZNF281_+_(2180r)	ZNF281_+_(991g)	ZNF281	False	chr10:132942355-132942855	CFAP46	0.0661693	0.175655	0.0116229	0.0116229	0.463181	1	0.160716	0.0744404	0.0744404	ZNF281_+_+
1426	ZNF281_+_(2180r)	ZNF281_+_(991g)	ZNF281	False	chr11:66336722-66337222	YIF1A	0.0170637	0.152559	0.00260321	0.00260321	0.505288	1	0.347056	0.175363	0.175363	ZNF281_+_+
1427	ZNF281_+_(2180r)	ZNF281_+_(991g)	ZNF281	False	chr11:66278495-66278995	YIF1A	0.16552	0.201388	0.0333338	0.0333338	0.505288	1	0.347056	0.175363	0.175363	ZNF281_+_+
1428	ZNF281_+_(2180r)	ZNF281_+_(991g)	ZNF281	False	chr11:66316819-66317319	YIF1A	0.0194582	0.193782	0.00377065	0.00377065	0.505288	1	0.347056	0.175363	0.175363	ZNF281_+_+
1429	ZNF281_+_(2180r)	ZNF281_+_(991g)	ZNF281	False	chr11:66288315-66288815	YIF1A	0.0178298	0.147979	0.00263844	0.00263844	0.505288	1	0.347056	0.175363	0.175363	ZNF281_+_+
1430	ZNF281_+_(2180r)	ZNF281_+_(991g)	ZNF281	False	chr11:66326382-66326882	YIF1A	0.0402658	0.173612	0.00699063	0.00699063	0.505288	1	0.347056	0.175363	0.175363	ZNF281_+_+
1431	ZNF281_+_(2180r)	ZNF281_+_(991g)	ZNF281	False	chr11:6647187-6647687	RRP8	0.0476744	0.342749	0.0163404	0.0163404	8.10722	1	0.508836	4.12524	4.12524	ZNF281_+_+
1432	ZNF281_+_(2180r)	ZNF281_+_(991g)	ZNF281	False	chr11:6606866-6607366	RRP8	0.0160368	0.147155	0.00235989	0.00235989	8.10722	1	0.508836	4.12524	4.12524	ZNF281_+_+
1433	ZNF281_+_(2180r)	ZNF281_+_(991g)	ZNF281	False	chr11:6473016-6473516	RRP8	0.0437406	0.320164	0.0140042	0.0140042	8.10722	1	0.508836	4.12524	4.12524	ZNF281_+_+
1434	ZNF281_+_(2180r)	ZNF281_+_(991g)	ZNF281	False	chr11:6646504-6647004	RRP8	0.0475365	0.190654	0.00906304	0.00906304	8.10722	1	0.508836	4.12524	4.12524	ZNF281_+_+
1435	ZNF281_+_(2180r)	ZNF281_+_(991g)	ZNF281	False	chr9:98192505-98193005	GABBR2	0.0482307	0.159933	0.00771366	0.00771366	0.433514	1	0.206223	0.0894004	0.0894004	ZNF281_+_+
1436	ZNF281_+_(2180r)	ZNF281_+_(991g)	ZNF281	False	chr6:125748186-125748686	NCOA7	0.045407	0.268238	0.0121799	0.0121799	0.629025	1	0.339267	0.213407	0.213407	ZNF281_+_+
1437	ZNF281_+_(2180r)	ZNF281_+_(991g)	ZNF281	False	chr17:48051681-48052181	SP2	0.0208624	0.117826	0.00245812	0.00245812	0.492136	1	0.276467	0.136059	0.136059	ZNF281_+_+
1438	ZNF281_+_(2180r)	ZNF281_+_(991g)	ZNF281	False	chr17:48003311-48003811	SP2	0.0172094	0.156757	0.00269769	0.00269769	0.492136	1	0.276467	0.136059	0.136059	ZNF281_+_+
1439	ZNF281_+_(2180r)	ZNF281_+_(991g)	ZNF281	False	chr17:48053245-48053745	SP2	0.0126026	0.112363	0.00141607	0.00141607	0.492136	1	0.276467	0.136059	0.136059	ZNF281_+_+
1440	ZNF281_+_(2180r)	ZNF281_+_(991g)	ZNF281	False	chr17:48050484-48050984	SP2	0.03594	0.173399	0.00623196	0.00623196	0.492136	1	0.276467	0.136059	0.136059	ZNF281_+_+
1441	ZNF281_+_(2180r)	ZNF281_+_(991g)	ZNF281	False	chr17:48054217-48054717	SP2	0.0203033	0.139975	0.00284196	0.00284196	0.492136	1	0.276467	0.136059	0.136059	ZNF281_+_+
1442	ZNF281_+_(2180r)	ZNF281_+_(991g)	ZNF281	False	chr17:47850849-47851349	SP2	0.0267064	0.207498	0.00554154	0.00554154	0.492136	1	0.276467	0.136059	0.136059	ZNF281_+_+
1443	ZNF281_+_(2180r)	ZNF281_+_(991g)	ZNF281	False	chr17:47842983-47843483	SP2	0.0319092	0.19295	0.00615688	0.00615688	0.492136	1	0.276467	0.136059	0.136059	ZNF281_+_+
1444	ZNF281_+_(2180r)	ZNF281_+_(991g)	ZNF281	False	chr5:132501092-132501592	IRF1	0.0624359	0.378837	0.0236531	0.0236531	0.647255	1	0.209496	0.135597	0.135597	ZNF281_+_+
1445	ZNF281_+_(2180r)	ZNF281_+_(991g)	ZNF281	False	chr5:132369426-132369926	IRF1	0.0271534	0.233535	0.00634127	0.00634127	0.647255	1	0.209496	0.135597	0.135597	ZNF281_+_+
1446	ZNF281_+_(2180r)	ZNF281_+_(991g)	ZNF281	False	chr5:132437503-132438003	IRF1	0.0381669	0.297147	0.0113412	0.0113412	0.647255	1	0.209496	0.135597	0.135597	ZNF281_+_+
1447	ZNF281_+_(2180r)	ZNF281_+_(991g)	ZNF281	False	chr5:132466355-132466855	IRF1	0.0741535	0.291164	0.0215908	0.0215908	0.647255	1	0.209496	0.135597	0.135597	ZNF281_+_+
1448	ZNF281_+_(2180r)	ZNF281_+_(991g)	ZNF281	False	chr18:3245974-3246474	MYL12B	0.103488	0.158689	0.0164225	0.0164225	2.70407	1	0.333168	0.90091	0.90091	ZNF281_+_+
1449	ZNF281_+_(2180r)	ZNF281_+_(991g)	ZNF281	False	chr18:3247212-3247712	MYL12B	0.0951587	0.0764952	0.00727918	0.00727918	2.70407	1	0.333168	0.90091	0.90091	ZNF281_+_+
1450	ZNF281_+_(2180r)	ZNF281_+_(991g)	ZNF281	False	chr19:17747389-17747889	RPL18A	0.0283395	0.0713636	0.00202241	0.00202241	0.573918	1	0.175532	0.100741	0.100741	ZNF281_+_+
1451	ZNF281_+_(2180r)	ZNF281_+_(991g)	ZNF281	False	chr19:17719852-17720352	RPL18A	0.0361734	0.0502322	0.00181707	0.00181707	0.573918	1	0.175532	0.100741	0.100741	ZNF281_+_+
1452	ZNF281_+_(2180r)	ZNF281_+_(991g)	ZNF281	False	chr19:17948365-17948865	RPL18A	0.0217113	0.0744297	0.00161596	0.00161596	0.573918	1	0.175532	0.100741	0.100741	ZNF281_+_+
1453	ZNF281_+_(2180r)	ZNF281_+_(991g)	ZNF281	False	chr19:13962335-13962835	SAMD1	0.0579711	0.315444	0.0182866	0.0182866	1.24166	1	0.572744	0.711152	0.711152	ZNF281_+_+
1454	ZNF281_+_(2180r)	ZNF281_+_(991g)	ZNF281	False	chr19:14217301-14217801	SAMD1	0.0297431	0.329012	0.00978583	0.00978583	1.24166	1	0.572744	0.711152	0.711152	ZNF281_+_+
1455	ZNF281_+_(2180r)	ZNF281_+_(991g)	ZNF281	False	chr19:14221381-14221881	SAMD1	0.0273175	0.272109	0.00743336	0.00743336	1.24166	1	0.572744	0.711152	0.711152	ZNF281_+_+
1456	ZNF281_+_(2180r)	ZNF281_+_(991g)	ZNF281	False	chr19:13938237-13938737	SAMD1	0.06354	0.290157	0.0184366	0.0184366	1.24166	1	0.572744	0.711152	0.711152	ZNF281_+_+
1457	ZNF281_+_(2180r)	ZNF281_+_(991g)	ZNF281	False	chr8:42805169-42805669	THAP1	0.120623	0.247532	0.029858	0.029858	5.40644	1	0.416048	2.24934	2.24934	ZNF281_+_+
1458	ZNF281_+_(2180r)	ZNF281_+_(991g)	ZNF281	False	chr20:41135175-41135675	TOP1	0.0236237	0.344424	0.00813658	0.00813658	0.676157	1	0.560961	0.379298	0.379298	ZNF281_+_+
1459	ZNF281_+_(2180r)	ZNF281_+_(991g)	ZNF281	False	chr11:7485106-7485606	OLFML1	0.172687	0.482621	0.0833425	0.0833425	1.74764	1	0.525702	0.918736	0.918736	ZNF281_+_+
1460	ZNF281_+_(2180r)	ZNF281_+_(991g)	ZNF281	False	chr11:64340585-64341085	NUDT22	0.0154035	0.107409	0.00165448	0.00165448	2.05474	1	0.309719	0.636394	0.636394	ZNF281_+_+
1461	ZNF281_+_(2180r)	ZNF281_+_(991g)	ZNF281	False	chr11:64334965-64335465	NUDT22	0.00957855	0.136778	0.00131014	0.00131014	2.05474	1	0.309719	0.636394	0.636394	ZNF281_+_+
1462	ZNF281_+_(2180r)	ZNF281_+_(991g)	ZNF281	False	chr11:64204420-64204920	NUDT22	0.0381385	0.162282	0.00618918	0.00618918	2.05474	1	0.309719	0.636394	0.636394	ZNF281_+_+
1463	ZNF281_+_(2180r)	ZNF281_+_(991g)	ZNF281	False	chr11:64243026-64243526	NUDT22	0.0239505	0.0767742	0.00183878	0.00183878	2.05474	1	0.309719	0.636394	0.636394	ZNF281_+_+
1464	ZNF281_+_(2180r)	ZNF281_+_(991g)	ZNF281	False	chr11:64358006-64358506	NUDT22	0.0271563	0.057802	0.00156969	0.00156969	2.05474	1	0.309719	0.636394	0.636394	ZNF281_+_+
1465	ZNF281_+_(2180r)	ZNF281_+_(991g)	ZNF281	False	chr11:64300136-64300636	NUDT22	0.0110176	0.13201	0.00145443	0.00145443	2.05474	1	0.309719	0.636394	0.636394	ZNF281_+_+
1466	ZNF281_+_(2180r)	ZNF281_+_(991g)	ZNF281	False	chr11:64227431-64227931	NUDT22	0.02822	0.0700611	0.00197712	0.00197712	2.05474	1	0.309719	0.636394	0.636394	ZNF281_+_+
1467	ZNF281_+_(2180r)	ZNF281_+_(991g)	ZNF281	False	chr11:64268454-64268954	NUDT22	0.0188179	0.132707	0.00249726	0.00249726	2.05474	1	0.309719	0.636394	0.636394	ZNF281_+_+
1468	ZNF281_+_(2180r)	ZNF281_+_(991g)	ZNF281	False	chr11:64291871-64292371	NUDT22	0.0159039	0.172049	0.00273625	0.00273625	2.05474	1	0.309719	0.636394	0.636394	ZNF281_+_+
1469	ZNF281_+_(2180r)	ZNF281_+_(991g)	ZNF281	False	chr2:10432266-10432766	ODC1	0.058534	0.245049	0.0143437	0.0143437	0.768099	1	0.545871	0.419283	0.419283	ZNF281_+_+
1470	ZNF281_+_(2180r)	ZNF281_+_(991g)	ZNF281	False	chr2:10497833-10498333	ODC1	0.0387921	0.220411	0.00855021	0.00855021	0.768099	1	0.545871	0.419283	0.419283	ZNF281_+_+
1471	ZNF281_+_(2180r)	ZNF281_+_(991g)	ZNF281	False	chr2:10409048-10409548	ODC1	0.0448889	0.21121	0.00948099	0.00948099	0.768099	1	0.545871	0.419283	0.419283	ZNF281_+_+
1472	ZNF281_+_(2180r)	ZNF281_+_(991g)	ZNF281	False	chr5:10354020-10354520	CCT5	0.0662403	0.250076	0.0165651	0.0165651	1.56067	1	0.531179	0.828994	0.828994	ZNF281_+_+
1473	ZNF281_+_(2180r)	ZNF281_+_(991g)	ZNF281	False	chr3:50268770-50269270	NAA80	0.0181935	0.18348	0.00333815	0.00333815	1.11084	1	0.37499	0.416554	0.416554	ZNF281_+_+
1474	ZNF281_+_(2180r)	ZNF281_+_(991g)	ZNF281	False	chr3:50194442-50194942	NAA80	0.0186173	0.21387	0.00398169	0.00398169	1.11084	1	0.37499	0.416554	0.416554	ZNF281_+_+
1475	ZNF281_+_(2180r)	ZNF281_+_(991g)	ZNF281	False	chr3:50225990-50226490	NAA80	0.0306006	0.151631	0.00464	0.00464	1.11084	1	0.37499	0.416554	0.416554	ZNF281_+_+
1476	ZNF281_+_(2180r)	ZNF281_+_(991g)	ZNF281	False	chr3:50227835-50228335	NAA80	0.0204224	0.134812	0.00275319	0.00275319	1.11084	1	0.37499	0.416554	0.416554	ZNF281_+_+
1477	ZNF281_+_(2180r)	ZNF281_+_(991g)	ZNF281	False	chr14:103624828-103625328	BAG5	0.0340431	0.221176	0.00752952	0.00752952	0.676073	1	0.493873	0.333895	0.333895	ZNF281_+_+
1478	ZNF281_+_(2180r)	ZNF281_+_(991g)	ZNF281	False	chr14:103517829-103518329	BAG5	0.04551	0.159193	0.00724489	0.00724489	0.676073	1	0.493873	0.333895	0.333895	ZNF281_+_+
1479	ZNF281_+_(2180r)	ZNF281_+_(991g)	ZNF281	False	chr14:103542574-103543074	BAG5	0.0189919	0.0502667	0.000954659	0.000954659	0.676073	1	0.493873	0.333895	0.333895	ZNF281_+_+
1480	ZNF281_+_(2180r)	ZNF281_+_(991g)	ZNF281	False	chr14:103519184-103519684	BAG5	0.0348417	0.228664	0.00796703	0.00796703	0.676073	1	0.493873	0.333895	0.333895	ZNF281_+_+
1481	ZNF281_+_(2180r)	ZNF281_+_(991g)	ZNF281	False	chr19:46658990-46659490	DACT3	0.0676079	0.399514	0.0270103	0.0270103	0.46121	1	0.429573	0.198123	0.198123	ZNF281_+_+
1482	ZNF281_+_(2180r)	ZNF281_+_(991g)	ZNF281	False	chr19:46660073-46660573	DACT3	0.0746402	0.404752	0.0302107	0.0302107	0.46121	1	0.429573	0.198123	0.198123	ZNF281_+_+
1483	ZNF281_+_(2180r)	ZNF281_+_(991g)	ZNF281	False	chr19:46639539-46640039	DACT3	0.0550712	0.408193	0.0224797	0.0224797	0.46121	1	0.429573	0.198123	0.198123	ZNF281_+_+
1484	ZNF281_+_(2180r)	ZNF281_+_(991g)	ZNF281	False	chr19:46746888-46747388	DACT3	0.0829862	0.426246	0.0353726	0.0353726	0.46121	1	0.429573	0.198123	0.198123	ZNF281_+_+
1485	ZNF281_+_(2180r)	ZNF281_+_(991g)	ZNF281	False	chr19:46659493-46659993	DACT3	0.0419658	0.36474	0.0153066	0.0153066	0.46121	1	0.429573	0.198123	0.198123	ZNF281_+_+
1486	ZNF281_+_(2180r)	ZNF281_+_(991g)	ZNF281	False	chr7:143382207-143382707	CASP2	0.0690068	0.388265	0.0267929	0.0267929	0.516157	1	0.522541	0.269714	0.269714	ZNF281_+_+
1487	ZNF281_+_(2180r)	ZNF281_+_(991g)	ZNF281	False	chr7:143263793-143264293	CASP2	0.0223371	0.183869	0.00410711	0.00410711	0.516157	1	0.522541	0.269714	0.269714	ZNF281_+_+
1488	ZNF281_+_(2180r)	ZNF281_+_(991g)	ZNF281	False	chr7:143361760-143362260	CASP2	0.0333494	0.364157	0.0121444	0.0121444	0.516157	1	0.522541	0.269714	0.269714	ZNF281_+_+
1489	ZNF281_+_(2180r)	ZNF281_+_(991g)	ZNF281	False	chr19:45667675-45668175	VASP	0.0366739	0.128593	0.004716	0.004716	1.8709	1	0.358333	0.670405	0.670405	ZNF281_+_+
1490	ZNF281_+_(2180r)	ZNF281_+_(991g)	ZNF281	False	chr19:45668741-45669241	VASP	0.0160523	0.241639	0.00387886	0.00387886	1.8709	1	0.358333	0.670405	0.670405	ZNF281_+_+
1491	ZNF281_+_(2180r)	ZNF281_+_(991g)	ZNF281	False	chr19:45645931-45646431	VASP	0.0210022	0.149238	0.00313433	0.00313433	1.8709	1	0.358333	0.670405	0.670405	ZNF281_+_+
1492	ZNF281_+_(2180r)	ZNF281_+_(991g)	ZNF281	False	chr19:45369916-45370416	VASP	0.0232927	0.249187	0.00580424	0.00580424	1.8709	1	0.358333	0.670405	0.670405	ZNF281_+_+
1493	ZNF281_+_(2180r)	ZNF281_+_(991g)	ZNF281	False	chr1:6465966-6466466	PHF13	0.0116179	0.153178	0.00177959	0.00177959	0.594419	1	0.487114	0.28955	0.28955	ZNF281_+_+
1494	ZNF281_+_(2180r)	ZNF281_+_(991g)	ZNF281	False	chr1:6615087-6615587	PHF13	0.0280477	0.1724	0.00483542	0.00483542	0.594419	1	0.487114	0.28955	0.28955	ZNF281_+_+
1495	ZNF281_+_(2180r)	ZNF281_+_(991g)	ZNF281	False	chr1:6489809-6490309	PHF13	0.0103499	0.267895	0.00277268	0.00277268	0.594419	1	0.487114	0.28955	0.28955	ZNF281_+_+
1496	ZNF281_+_(2180r)	ZNF281_+_(991g)	ZNF281	False	chr4:82430983-82431483	TMEM150C	0.0863533	0.283945	0.0245196	0.0245196	8.95231	1	0.509372	4.56006	4.56006	ZNF281_+_+
1497	ZNF281_+_(2180r)	ZNF281_+_(991g)	ZNF281	False	chr4:82372401-82372901	TMEM150C	0.0193178	0.155109	0.00299638	0.00299638	8.95231	1	0.509372	4.56006	4.56006	ZNF281_+_+
1498	ZNF281_+_(2180r)	ZNF281_+_(991g)	ZNF281	False	chr11:289377-289877	PSMD13	0.0519878	0.347114	0.0180457	0.0180457	2.83643	1	0.503806	1.42901	1.42901	ZNF281_+_+
1499	ZNF281_+_(2180r)	ZNF281_+_(991g)	ZNF281	False	chr11:368219-368719	PSMD13	0.0227493	0.292059	0.00664413	0.00664413	2.83643	1	0.503806	1.42901	1.42901	ZNF281_+_+
1500	ZNF281_+_(2180r)	ZNF281_+_(991g)	ZNF281	False	chr11:320714-321214	PSMD13	0.0214188	0.326605	0.00699548	0.00699548	2.83643	1	0.503806	1.42901	1.42901	ZNF281_+_+
1501	ZNF281_+_(2180r)	ZNF281_+_(991g)	ZNF281	False	chr11:307883-308383	PSMD13	0.0162286	0.19618	0.00318373	0.00318373	2.83643	1	0.503806	1.42901	1.42901	ZNF281_+_+
1502	ZNF281_+_(2180r)	ZNF281_+_(991g)	ZNF281	False	chr13:99990562-99991062	ZIC2	0.0616309	0.33371	0.0205669	0.0205669	0.814062	1	0.455358	0.370689	0.370689	ZNF281_+_+
1503	ZNF281_+_(2180r)	ZNF281_+_(991g)	ZNF281	False	chr13:99979883-99980383	ZIC2	0.06376	0.322147	0.0205401	0.0205401	0.814062	1	0.455358	0.370689	0.370689	ZNF281_+_+
1504	ZNF281_+_(2180r)	ZNF281_+_(991g)	ZNF281	False	chr2:14632366-14632866	LRATD1	0.477613	0.339217	0.162015	0.162015	0.639531	1	0.34136	0.218311	0.218311	ZNF281_+_+
1505	ZNF281_+_(2180r)	ZNF281_+_(991g)	ZNF281	False	chr15:65211271-65211771	PDCD7	0.0428879	0.360931	0.0154796	0.0154796	0.523582	1	0.606179	0.317384	0.317384	ZNF281_+_+
1506	ZNF281_+_(2180r)	ZNF281_+_(991g)	ZNF281	False	chr15:65066918-65067418	PDCD7	0.112045	0.41316	0.0462923	0.0462923	0.523582	1	0.606179	0.317384	0.317384	ZNF281_+_+
1507	ZNF281_+_(2180r)	ZNF281_+_(991g)	ZNF281	False	chr22:18023466-18023966	MICAL3	0.0991985	0.700408	0.0694794	0.0694794	0.650745	1	0.5094	0.33149	0.33149	ZNF281_+_+
1508	ZNF281_+_(2180r)	ZNF281_+_(991g)	ZNF281	False	chr1:161198195-161198695	UFC1	0.00764559	0.0945898	0.000723195	0.000723195	2.45176	1	0.348443	0.854299	0.854299	ZNF281_+_+
1509	ZNF281_+_(2180r)	ZNF281_+_(991g)	ZNF281	False	chr1:161197050-161197550	UFC1	0.0332539	0.100973	0.00335774	0.00335774	2.45176	1	0.348443	0.854299	0.854299	ZNF281_+_+
1510	ZNF281_+_(2180r)	ZNF281_+_(991g)	ZNF281	False	chr1:161198896-161199396	UFC1	0.00975602	0.100911	0.000984491	0.000984491	2.45176	1	0.348443	0.854299	0.854299	ZNF281_+_+
1511	ZNF281_+_(2180r)	ZNF281_+_(991g)	ZNF281	False	chr1:44843135-44843635	KIF2C	0.0208645	0.313777	0.00654679	0.00654679	0.549809	1	0.502933	0.276517	0.276517	ZNF281_+_+
1512	ZNF281_+_(2180r)	ZNF281_+_(991g)	ZNF281	False	chr1:44802306-44802806	KIF2C	0.0372607	0.36863	0.0137354	0.0137354	0.549809	1	0.502933	0.276517	0.276517	ZNF281_+_+
1513	ZNF281_+_(2180r)	ZNF281_+_(991g)	ZNF281	False	chr1:44808911-44809411	KIF2C	0.00829406	0.0918953	0.000762185	0.000762185	0.549809	1	0.502933	0.276517	0.276517	ZNF281_+_+
1514	ZNF281_+_(2180r)	ZNF281_+_(991g)	ZNF281	False	chr2:265119-265619	ACP1	0.0673199	0.164912	0.0111019	0.0111019	3.2112	1	0.574688	1.84544	1.84544	ZNF281_+_+
1515	ZNF281_+_(2180r)	ZNF281_+_(991g)	ZNF281	False	chr1:2504662-2505162	RER1	0.0102985	0.275731	0.00283961	0.00283961	0.441135	1	0.498822	0.220048	0.220048	ZNF281_+_+
1516	ZNF281_+_(2180r)	ZNF281_+_(991g)	ZNF281	False	chr1:2301598-2302098	RER1	0.0206346	0.245747	0.00507088	0.00507088	0.441135	1	0.498822	0.220048	0.220048	ZNF281_+_+
1517	ZNF281_+_(2180r)	ZNF281_+_(991g)	ZNF281	False	chr1:2540804-2541304	RER1	0.051272	0.298191	0.0152888	0.0152888	0.441135	1	0.498822	0.220048	0.220048	ZNF281_+_+
1518	ZNF281_+_(2180r)	ZNF281_+_(991g)	ZNF281	False	chr6:155313849-155314349	CLDN20	0.0770882	0.100408	0.00774027	0.00774027	0.470994	1	0.385685	0.181655	0.181655	ZNF281_+_+
1519	ZNF281_+_(2180r)	ZNF281_+_(991g)	ZNF281	False	chr12:57836762-57837262	AVIL	0.0217927	0.294334	0.00641433	0.00641433	1.08631	1	0.491746	0.53419	0.53419	ZNF281_+_+
1520	ZNF281_+_(2180r)	ZNF281_+_(991g)	ZNF281	False	chr12:57888369-57888869	AVIL	0.0197161	0.16749	0.00330224	0.00330224	1.08631	1	0.491746	0.53419	0.53419	ZNF281_+_+
1521	ZNF281_+_(2180r)	ZNF281_+_(991g)	ZNF281	False	chr12:57738806-57739306	AVIL	0.0524596	0.213283	0.0111888	0.0111888	1.08631	1	0.491746	0.53419	0.53419	ZNF281_+_+
1522	ZNF281_+_(2180r)	ZNF281_+_(991g)	ZNF281	False	chr3:197737273-197737773	RUBCN	0.0211654	0.136056	0.00287969	0.00287969	0.44091	1	0.177337	0.0781895	0.0781895	ZNF281_+_+
1523	ZNF281_+_(2180r)	ZNF281_+_(991g)	ZNF281	False	chr3:197791651-197792151	RUBCN	0.0410186	0.0700312	0.00287258	0.00287258	0.44091	1	0.177337	0.0781895	0.0781895	ZNF281_+_+
1524	ZNF281_+_(2180r)	ZNF281_+_(991g)	ZNF281	False	chr11:124875890-124876390	ROBO4	0.078997	0.213166	0.0168395	0.0168395	1.59457	1	0.376619	0.600546	0.600546	ZNF281_+_+
1525	ZNF281_+_(2180r)	ZNF281_+_(991g)	ZNF281	False	chr11:124758820-124759320	ROBO4	0.0212989	0.0843179	0.00179587	0.00179587	1.59457	1	0.376619	0.600546	0.600546	ZNF281_+_+
1526	ZNF281_+_(2180r)	ZNF281_+_(991g)	ZNF281	False	chr11:124876479-124876979	ROBO4	0.0150545	0.196115	0.0029524	0.0029524	1.59457	1	0.376619	0.600546	0.600546	ZNF281_+_+
1527	ZNF281_+_(2180r)	ZNF281_+_(991g)	ZNF281	False	chr11:124837399-124837899	ROBO4	0.0560754	0.186107	0.010436	0.010436	1.59457	1	0.376619	0.600546	0.600546	ZNF281_+_+
1528	ZNF281_+_(2180r)	ZNF281_+_(991g)	ZNF281	False	chr19:42198975-42199475	ERF	0.0199914	0.117573	0.00235045	0.00235045	0.360975	1	0.376252	0.135818	0.135818	ZNF281_+_+
1529	ZNF281_+_(2180r)	ZNF281_+_(991g)	ZNF281	False	chr19:42402228-42402728	ERF	0.0422544	0.27233	0.0115071	0.0115071	0.360975	1	0.376252	0.135818	0.135818	ZNF281_+_+
1530	ZNF281_+_(2180r)	ZNF281_+_(991g)	ZNF281	False	chr19:42256141-42256641	ERF	0.0414673	0.270616	0.0112217	0.0112217	0.360975	1	0.376252	0.135818	0.135818	ZNF281_+_+
1531	ZNF281_+_(2180r)	ZNF281_+_(991g)	ZNF281	False	chr16:30984904-30985404	ZNF668	0.0219975	0.110766	0.00243657	0.00243657	1.17011	1	0.235044	0.275026	0.275026	ZNF281_+_+
1532	ZNF281_+_(2180r)	ZNF281_+_(991g)	ZNF281	False	chr16:30997108-30997608	ZNF668	0.0270962	0.0939402	0.00254543	0.00254543	1.17011	1	0.235044	0.275026	0.275026	ZNF281_+_+
1533	ZNF281_+_(2180r)	ZNF281_+_(991g)	ZNF281	False	chr16:31042155-31042655	ZNF668	0.0355791	0.190102	0.00676367	0.00676367	1.17011	1	0.235044	0.275026	0.275026	ZNF281_+_+
1534	ZNF281_+_(2180r)	ZNF281_+_(991g)	ZNF281	False	chr16:30947673-30948173	ZNF668	0.0190218	0.122888	0.00233756	0.00233756	1.17011	1	0.235044	0.275026	0.275026	ZNF281_+_+
1535	ZNF281_+_(2180r)	ZNF281_+_(991g)	ZNF281	False	chr16:31034088-31034588	ZNF668	0.0320778	0.116553	0.00373877	0.00373877	1.17011	1	0.235044	0.275026	0.275026	ZNF281_+_+
1536	ZNF281_+_(2180r)	ZNF281_+_(991g)	ZNF281	False	chr16:31108733-31109233	ZNF668	0.012261	0.169982	0.00208416	0.00208416	1.17011	1	0.235044	0.275026	0.275026	ZNF281_+_+
1537	ZNF281_+_(2180r)	ZNF281_+_(991g)	ZNF281	False	chr16:87317670-87318170	C16orf95	0.0635803	0.317909	0.0202128	0.0202128	0.565237	1	0.42744	0.241605	0.241605	ZNF281_+_+
1538	ZNF281_+_(2180r)	ZNF281_+_(991g)	ZNF281	False	chr16:87216319-87216819	C16orf95	0.0246724	0.376028	0.00927752	0.00927752	0.565237	1	0.42744	0.241605	0.241605	ZNF281_+_+
1539	ZNF281_+_(2180r)	ZNF281_+_(991g)	ZNF281	False	chr12:54417899-54418399	HNRNPA1	0.0309258	0.570524	0.0176439	0.0176439	0.612248	1	0.653745	0.400254	0.400254	ZNF281_+_+
1540	ZNF281_+_(2180r)	ZNF281_+_(991g)	ZNF281	False	chr12:54216928-54217428	HNRNPA1	0.0317268	0.507649	0.0161061	0.0161061	0.612248	1	0.653745	0.400254	0.400254	ZNF281_+_+
1541	ZNF281_+_(2180r)	ZNF281_+_(991g)	ZNF281	False	chr12:54369180-54369680	HNRNPA1	0.058486	0.474837	0.0277713	0.0277713	0.612248	1	0.653745	0.400254	0.400254	ZNF281_+_+
1542	ZNF281_+_(2180r)	ZNF281_+_(991g)	ZNF281	False	chr12:54374569-54375069	HNRNPA1	0.028853	0.489563	0.0141254	0.0141254	0.612248	1	0.653745	0.400254	0.400254	ZNF281_+_+
1543	ZNF281_+_(2180r)	ZNF281_+_(991g)	ZNF281	False	chr12:54418422-54418922	HNRNPA1	0.0453417	0.498223	0.0225903	0.0225903	0.612248	1	0.653745	0.400254	0.400254	ZNF281_+_+
1544	ZNF281_+_(2180r)	ZNF281_+_(991g)	ZNF281	False	chr12:54391116-54391616	HNRNPA1	0.0238965	0.495852	0.0118491	0.0118491	0.612248	1	0.653745	0.400254	0.400254	ZNF281_+_+
1545	ZNF281_+_(2180r)	ZNF281_+_(991g)	ZNF281	False	chr12:54140909-54141409	HNRNPA1	0.0901541	0.480326	0.0433034	0.0433034	0.612248	1	0.653745	0.400254	0.400254	ZNF281_+_+
1546	ZNF281_+_(2180r)	ZNF281_+_(991g)	ZNF281	False	chr12:54419556-54420056	HNRNPA1	0.0256678	0.498119	0.0127856	0.0127856	0.612248	1	0.653745	0.400254	0.400254	ZNF281_+_+
1547	ZNF281_+_(2180r)	ZNF281_+_(991g)	ZNF281	False	chr12:54217791-54218291	HNRNPA1	0.0254749	0.539373	0.0137405	0.0137405	0.612248	1	0.653745	0.400254	0.400254	ZNF281_+_+
1548	ZNF281_+_(2180r)	ZNF281_+_(991g)	ZNF281	False	chr12:54141439-54141939	HNRNPA1	0.03387	0.419568	0.0142108	0.0142108	0.612248	1	0.653745	0.400254	0.400254	ZNF281_+_+
1549	ZNF281_+_(2180r)	ZNF281_+_(991g)	ZNF281	False	chr6:44296979-44297479	AARS2	0.0138648	0.267594	0.00371012	0.00371012	0.463725	1	0.414584	0.192253	0.192253	ZNF281_+_+
1550	ZNF281_+_(2180r)	ZNF281_+_(991g)	ZNF281	False	chr5:141507708-141508208	PCDHGA3	0.0873214	0.288516	0.0251937	0.0251937	0.450939	1	0.299775	0.13518	0.13518	ZNF281_+_+
1551	ZNF281_+_(2180r)	ZNF281_+_(991g)	ZNF281	False	chr5:141636050-141636550	PCDHGA3	0.0258558	0.266397	0.00688791	0.00688791	0.450939	1	0.299775	0.13518	0.13518	ZNF281_+_+
1552	ZNF281_+_(2180r)	ZNF281_+_(991g)	ZNF281	False	chr5:141508593-141509093	PCDHGA3	0.0552388	0.279163	0.0154206	0.0154206	0.450939	1	0.299775	0.13518	0.13518	ZNF281_+_+
1553	ZNF281_+_(2180r)	ZNF281_+_(991g)	ZNF281	False	chr5:141320571-141321071	PCDHGA3	0.0301954	0.151795	0.0045835	0.0045835	0.450939	1	0.299775	0.13518	0.13518	ZNF281_+_+
1554	ZNF281_+_(2180r)	ZNF281_+_(991g)	ZNF281	False	chr5:141560740-141561240	PCDHGA3	0.0253504	0.252224	0.00639398	0.00639398	0.450939	1	0.299775	0.13518	0.13518	ZNF281_+_+
1555	ZNF281_+_(2180r)	ZNF281_+_(991g)	ZNF281	False	chr1:205679965-205680465	PM20D1	0.0952105	0.167888	0.0159847	0.0159847	0.360372	1	0.193021	0.0695594	0.0695594	ZNF281_+_+
1556	ZNF281_+_(2180r)	ZNF281_+_(991g)	ZNF281	False	chr1:46613752-46614252	MOB3C	0.0584509	0.111446	0.00651412	0.00651412	1.38672	1	0.249244	0.345632	0.345632	ZNF281_+_+
1557	ZNF281_+_(2180r)	ZNF281_+_(991g)	ZNF281	False	chr11:126359614-126360114	SRPRA	0.0821502	0.345422	0.0283765	0.0283765	1.50381	1	0.62399	0.938361	0.938361	ZNF281_+_+
1558	ZNF281_+_(2180r)	ZNF281_+_(991g)	ZNF281	False	chr11:126415079-126415579	SRPRA	0.0198066	0.303594	0.00601315	0.00601315	1.50381	1	0.62399	0.938361	0.938361	ZNF281_+_+
1559	ZNF281_+_(2180r)	ZNF281_+_(991g)	ZNF281	False	chr11:66045052-66045552	EIF1AD	0.00976161	0.118211	0.00115393	0.00115393	0.426041	1	0.220373	0.0938878	0.0938878	ZNF281_+_+
1560	ZNF281_+_(2180r)	ZNF281_+_(991g)	ZNF281	False	chr11:65887800-65888300	EIF1AD	0.0133054	0.0833887	0.00110952	0.00110952	0.426041	1	0.220373	0.0938878	0.0938878	ZNF281_+_+
1561	ZNF281_+_(2180r)	ZNF281_+_(991g)	ZNF281	False	chr11:66051123-66051623	EIF1AD	0.022944	0.0976653	0.00224083	0.00224083	0.426041	1	0.220373	0.0938878	0.0938878	ZNF281_+_+
1562	ZNF281_+_(2180r)	ZNF281_+_(991g)	ZNF281	False	chr11:65860711-65861211	EIF1AD	0.0212412	0.138243	0.00293644	0.00293644	0.426041	1	0.220373	0.0938878	0.0938878	ZNF281_+_+
1563	ZNF281_+_(2180r)	ZNF281_+_(991g)	ZNF281	False	chr10:71232265-71232765	UNC5B	0.0181659	0.44628	0.00810706	0.00810706	0.450349	1	0.57262	0.257879	0.257879	ZNF281_+_+
1564	ZNF281_+_(2180r)	ZNF281_+_(991g)	ZNF281	False	chr10:71244669-71245169	UNC5B	0.0418461	0.457305	0.0191364	0.0191364	0.450349	1	0.57262	0.257879	0.257879	ZNF281_+_+
1565	ZNF281_+_(2180r)	ZNF281_+_(991g)	ZNF281	False	chr10:71216886-71217386	UNC5B	0.139511	0.4571	0.0637704	0.0637704	0.450349	1	0.57262	0.257879	0.257879	ZNF281_+_+
1566	ZNF281_+_(2180r)	ZNF281_+_(991g)	ZNF281	False	chr1:1358391-1358891	VWA1	0.0160514	0.325931	0.00523164	0.00523164	2.40776	1	0.496196	1.19472	1.19472	ZNF281_+_+
1567	ZNF281_+_(2180r)	ZNF281_+_(991g)	ZNF281	False	chr1:1360468-1360968	VWA1	0.0213909	0.35815	0.00766115	0.00766115	2.40776	1	0.496196	1.19472	1.19472	ZNF281_+_+
1568	ZNF281_+_(2180r)	ZNF281_+_(991g)	ZNF281	False	chr1:1433130-1433630	VWA1	0.0370138	0.347792	0.0128731	0.0128731	2.40776	1	0.496196	1.19472	1.19472	ZNF281_+_+
1569	ZNF281_+_(2180r)	ZNF281_+_(991g)	ZNF281	False	chr3:124584407-124584907	UMPS	0.0754559	0.358759	0.0270705	0.0270705	0.380651	1	0.497421	0.189344	0.189344	ZNF281_+_+
1570	ZNF281_+_(2180r)	ZNF281_+_(991g)	ZNF281	False	chr3:124812932-124813432	UMPS	0.0543711	0.322447	0.0175318	0.0175318	0.380651	1	0.497421	0.189344	0.189344	ZNF281_+_+
1571	ZNF281_+_(2180r)	ZNF281_+_(991g)	ZNF281	False	chr15:74768759-74769259	MPI	0.0268574	0.209016	0.00561362	0.00561362	2.2274	1	0.375208	0.835738	0.835738	ZNF281_+_+
1572	ZNF281_+_(2180r)	ZNF281_+_(991g)	ZNF281	False	chr15:74826339-74826839	MPI	0.00585742	0.137103	0.000803068	0.000803068	2.2274	1	0.375208	0.835738	0.835738	ZNF281_+_+
1573	ZNF281_+_(2180r)	ZNF281_+_(991g)	ZNF281	False	chr15:74843804-74844304	MPI	0.00742517	0.196929	0.00146223	0.00146223	2.2274	1	0.375208	0.835738	0.835738	ZNF281_+_+
1574	ZNF281_+_(2180r)	ZNF281_+_(991g)	ZNF281	False	chr20:62122825-62123325	OSBPL2	0.0309657	0.289313	0.00895878	0.00895878	0.693959	1	0.527831	0.366293	0.366293	ZNF281_+_+
1575	ZNF281_+_(2180r)	ZNF281_+_(991g)	ZNF281	False	chr20:62382643-62383143	OSBPL2	0.0216281	0.346393	0.00749183	0.00749183	0.693959	1	0.527831	0.366293	0.366293	ZNF281_+_+
1576	ZNF281_+_(2180r)	ZNF281_+_(991g)	ZNF281	False	chr20:62410123-62410623	OSBPL2	0.0434388	0.360929	0.0156783	0.0156783	0.693959	1	0.527831	0.366293	0.366293	ZNF281_+_+
1577	ZNF281_+_(2180r)	ZNF281_+_(991g)	ZNF281	False	chr20:62386166-62386666	OSBPL2	0.0705622	0.394569	0.0278417	0.0278417	0.693959	1	0.527831	0.366293	0.366293	ZNF281_+_+
1578	ZNF281_+_(2180r)	ZNF281_+_(991g)	ZNF281	False	chr20:62366298-62366798	OSBPL2	0.0325186	0.372919	0.0121268	0.0121268	0.693959	1	0.527831	0.366293	0.366293	ZNF281_+_+
1579	ZNF281_+_(2180r)	ZNF281_+_(991g)	ZNF281	False	chr7:44100437-44100937	POLD2	0.0376283	0.32555	0.0122499	0.0122499	0.717981	1	0.488091	0.35044	0.35044	ZNF281_+_+
1580	ZNF281_+_(2180r)	ZNF281_+_(991g)	ZNF281	False	chr7:44065435-44065935	POLD2	0.044743	0.373763	0.0167233	0.0167233	0.717981	1	0.488091	0.35044	0.35044	ZNF281_+_+
1581	ZNF281_+_(2180r)	ZNF281_+_(991g)	ZNF281	False	chr7:44103574-44104074	POLD2	0.0287197	0.374236	0.0107479	0.0107479	0.717981	1	0.488091	0.35044	0.35044	ZNF281_+_+
1582	ZNF281_+_(2180r)	ZNF281_+_(991g)	ZNF281	False	chr7:44104786-44105286	POLD2	0.0343116	0.385816	0.013238	0.013238	0.717981	1	0.488091	0.35044	0.35044	ZNF281_+_+
1583	ZNF281_+_(2180r)	ZNF281_+_(991g)	ZNF281	False	chr17:50831362-50831862	TOB1	0.0189796	0.108949	0.00206781	0.00206781	0.559601	1	0.427757	0.239373	0.239373	ZNF281_+_+
1584	ZNF281_+_(2180r)	ZNF281_+_(991g)	ZNF281	False	chr17:50834947-50835447	TOB1	0.0279447	0.125183	0.00349819	0.00349819	0.559601	1	0.427757	0.239373	0.239373	ZNF281_+_+
1585	ZNF281_+_(2180r)	ZNF281_+_(991g)	ZNF281	False	chr17:50852053-50852553	TOB1	0.0326352	0.231912	0.00756848	0.00756848	0.559601	1	0.427757	0.239373	0.239373	ZNF281_+_+
1586	ZNF281_+_(2180r)	ZNF281_+_(991g)	ZNF281	False	chr2:119760080-119760580	TMEM177	0.08854	0.0600646	0.00531812	0.00531812	3.4808	1	0.244512	0.851097	0.851097	ZNF281_+_+
1587	ZNF281_+_(2180r)	ZNF281_+_(991g)	ZNF281	False	chr2:119544183-119544683	TMEM177	0.0970562	0.1286	0.0124814	0.0124814	3.4808	1	0.244512	0.851097	0.851097	ZNF281_+_+
1588	ZNF281_+_(2180r)	ZNF281_+_(991g)	ZNF281	False	chr19:3479062-3479562	CACTIN	0.0159001	0.169496	0.00269501	0.00269501	1.29697	1	0.445119	0.577306	0.577306	ZNF281_+_+
1589	ZNF281_+_(2180r)	ZNF281_+_(991g)	ZNF281	False	chr19:3479799-3480299	CACTIN	0.0109645	0.206791	0.00226737	0.00226737	1.29697	1	0.445119	0.577306	0.577306	ZNF281_+_+
1590	ZNF281_+_(2180r)	ZNF281_+_(991g)	ZNF281	False	chr19:3472935-3473435	CACTIN	0.0195321	0.201681	0.00393924	0.00393924	1.29697	1	0.445119	0.577306	0.577306	ZNF281_+_+
1591	ZNF281_+_(2180r)	ZNF281_+_(991g)	ZNF281	False	chr2:240587032-240587532	GPC1	0.0113143	0.301474	0.00341097	0.00341097	3.12847	1	0.533936	1.6704	1.6704	ZNF281_+_+
1592	ZNF281_+_(2180r)	ZNF281_+_(991g)	ZNF281	False	chr2:240435616-240436116	GPC1	0.0205186	0.364746	0.00748409	0.00748409	3.12847	1	0.533936	1.6704	1.6704	ZNF281_+_+
1593	ZNF281_+_(2180r)	ZNF281_+_(991g)	ZNF281	False	chr2:240434466-240434966	GPC1	0.0219333	0.30565	0.00670392	0.00670392	3.12847	1	0.533936	1.6704	1.6704	ZNF281_+_+
1594	ZNF281_+_(2180r)	ZNF281_+_(991g)	ZNF281	False	chr2:240435040-240435540	GPC1	0.0188347	0.345149	0.00650077	0.00650077	3.12847	1	0.533936	1.6704	1.6704	ZNF281_+_+
1595	ZNF281_+_(2180r)	ZNF281_+_(991g)	ZNF281	False	chr3:47420995-47421495	KIF9	0.0447934	0.145728	0.00652768	0.00652768	1.99531	1	0.342214	0.682822	0.682822	ZNF281_+_+
1596	ZNF281_+_(2180r)	ZNF281_+_(991g)	ZNF281	False	chr1:109100442-109100942	CLCC1	0.011347	0.170355	0.00193302	0.00193302	0.938829	1	0.581362	0.545799	0.545799	ZNF281_+_+
1597	ZNF281_+_(2180r)	ZNF281_+_(991g)	ZNF281	False	chr9:33187509-33188009	CHMP5	0.0213108	0.202083	0.00430655	0.00430655	1.38539	1	0.474001	0.656674	0.656674	ZNF281_+_+
1598	ZNF281_+_(2180r)	ZNF281_+_(991g)	ZNF281	False	chr9:33289431-33289931	CHMP5	0.0120238	0.172663	0.00207606	0.00207606	1.38539	1	0.474001	0.656674	0.656674	ZNF281_+_+
1599	ZNF281_+_(2180r)	ZNF281_+_(991g)	ZNF281	False	chr9:33374849-33375349	CHMP5	0.0288837	0.187733	0.00542241	0.00542241	1.38539	1	0.474001	0.656674	0.656674	ZNF281_+_+
1600	ZNF281_+_(2180r)	ZNF281_+_(991g)	ZNF281	False	chr17:44331242-44331742	ATXN7L3	0.0102639	0.0986211	0.00101224	0.00101224	8.43851	1	0.4253	3.5889	3.5889	ZNF281_+_+
1601	ZNF281_+_(2180r)	ZNF281_+_(991g)	ZNF281	False	chr17:44121811-44122311	ATXN7L3	0.0786966	0.23645	0.0186078	0.0186078	8.43851	1	0.4253	3.5889	3.5889	ZNF281_+_+
1602	ZNF281_+_(2180r)	ZNF281_+_(991g)	ZNF281	False	chr17:44198246-44198746	ATXN7L3	0.0405336	0.264383	0.0107164	0.0107164	8.43851	1	0.4253	3.5889	3.5889	ZNF281_+_+
1603	ZNF281_+_(2180r)	ZNF281_+_(991g)	ZNF281	False	chr7:75638635-75639135	SPDYE5	0.135686	0.176613	0.0239639	0.0239639	0.854773	1	0.268565	0.229562	0.229562	ZNF281_+_+
1604	ZNF281_+_(2180r)	ZNF281_+_(991g)	ZNF281	False	chr7:75599171-75599671	SPDYE5	0.0688465	0.120048	0.00826489	0.00826489	0.854773	1	0.268565	0.229562	0.229562	ZNF281_+_+
1605	ZNF281_+_(2180r)	ZNF281_+_(991g)	ZNF281	False	chr7:75639315-75639815	SPDYE5	0.0459186	0.188136	0.00863895	0.00863895	0.854773	1	0.268565	0.229562	0.229562	ZNF281_+_+
1606	ZNF281_+_(2180r)	ZNF281_+_(991g)	ZNF281	False	chr7:73624315-73624815	ABHD11	0.0255031	0.0771501	0.00196757	0.00196757	2.92704	1	0.257956	0.755047	0.755047	ZNF281_+_+
1607	ZNF281_+_(2180r)	ZNF281_+_(991g)	ZNF281	False	chr7:73721380-73721880	ABHD11	0.0183098	0.0576843	0.00105619	0.00105619	2.92704	1	0.257956	0.755047	0.755047	ZNF281_+_+
1608	ZNF281_+_(2180r)	ZNF281_+_(991g)	ZNF281	False	chr3:52444867-52445367	NT5DC2	0.0106586	0.194569	0.00207383	0.00207383	4.33006	1	0.54908	2.37755	2.37755	ZNF281_+_+
1609	ZNF281_+_(2180r)	ZNF281_+_(991g)	ZNF281	False	chr3:52436642-52437142	NT5DC2	0.0209066	0.190891	0.00399087	0.00399087	4.33006	1	0.54908	2.37755	2.37755	ZNF281_+_+
1610	ZNF281_+_(2180r)	ZNF281_+_(991g)	ZNF281	False	chr20:3082233-3082733	ITPA	0.0568575	0.14771	0.00839841	0.00839841	1.07992	1	0.294339	0.317862	0.317862	ZNF281_+_+
1611	ZNF281_+_(2180r)	ZNF281_+_(991g)	ZNF281	False	chr20:3172763-3173263	ITPA	0.0696709	0.123382	0.00859613	0.00859613	1.07992	1	0.294339	0.317862	0.317862	ZNF281_+_+
1612	ZNF281_+_(2180r)	ZNF281_+_(991g)	ZNF281	False	chr11:44627839-44628339	CD82	0.047684	0.279755	0.0133398	0.0133398	0.871671	1	0.487269	0.424738	0.424738	ZNF281_+_+
1613	ZNF281_+_(2180r)	ZNF281_+_(991g)	ZNF281	False	chr11:44600982-44601482	CD82	0.103535	0.265155	0.0274528	0.0274528	0.871671	1	0.487269	0.424738	0.424738	ZNF281_+_+
1614	ZNF281_+_(2180r)	ZNF281_+_(991g)	ZNF281	False	chr11:44621070-44621570	CD82	0.0518762	0.347652	0.0180348	0.0180348	0.871671	1	0.487269	0.424738	0.424738	ZNF281_+_+
1615	ZNF281_+_(2180r)	ZNF281_+_(991g)	ZNF281	False	chr11:44634549-44635049	CD82	0.0633616	0.31962	0.0202516	0.0202516	0.871671	1	0.487269	0.424738	0.424738	ZNF281_+_+
1616	ZNF281_+_(2180r)	ZNF281_+_(991g)	ZNF281	False	chr2:74002991-74003491	MOB1A	0.0772647	0.1424	0.0110025	0.0110025	2.61572	1	0.492832	1.28911	1.28911	ZNF281_+_+
1617	ZNF281_+_(2180r)	ZNF281_+_(991g)	ZNF281	False	chr2:74178126-74178626	MOB1A	0.0247733	0.154696	0.00383234	0.00383234	2.61572	1	0.492832	1.28911	1.28911	ZNF281_+_+
1618	ZNF281_+_(2180r)	ZNF281_+_(991g)	ZNF281	False	chr16:58024613-58025113	CSNK2A2	0.0799599	0.392167	0.0313577	0.0313577	0.772701	1	0.551201	0.425913	0.425913	ZNF281_+_+
1619	ZNF281_+_(2180r)	ZNF281_+_(991g)	ZNF281	False	chr16:58027601-58028101	CSNK2A2	0.058012	0.335356	0.0194547	0.0194547	0.772701	1	0.551201	0.425913	0.425913	ZNF281_+_+
1620	ZNF281_+_(2180r)	ZNF281_+_(991g)	ZNF281	False	chr16:58121748-58122248	CSNK2A2	0.0447977	0.279663	0.0125283	0.0125283	0.772701	1	0.551201	0.425913	0.425913	ZNF281_+_+
1621	ZNF281_+_(2180r)	ZNF281_+_(991g)	ZNF281	False	chr16:58026340-58026840	CSNK2A2	0.0398782	0.188602	0.0075211	0.0075211	0.772701	1	0.551201	0.425913	0.425913	ZNF281_+_+
1622	ZNF281_+_(2180r)	ZNF281_+_(991g)	ZNF281	False	chr16:58025449-58025949	CSNK2A2	0.0312976	0.245923	0.0076968	0.0076968	0.772701	1	0.551201	0.425913	0.425913	ZNF281_+_+
1623	ZNF281_+_(2180r)	ZNF281_+_(991g)	ZNF281	False	chr16:58249674-58250174	CSNK2A2	0.061114	0.289229	0.0176759	0.0176759	0.772701	1	0.551201	0.425913	0.425913	ZNF281_+_+
1624	ZNF281_+_(2180r)	ZNF281_+_(991g)	ZNF281	False	chr14:23376624-23377124	BCL2L2-PABPN1	0.0382188	0.212566	0.00812402	0.00812402	0.40955	1	0.405946	0.166255	0.166255	ZNF281_+_+
1625	ZNF281_+_(2180r)	ZNF281_+_(991g)	ZNF281	False	chr14:23352675-23353175	BCL2L2-PABPN1	0.025994	0.179415	0.00466371	0.00466371	0.40955	1	0.405946	0.166255	0.166255	ZNF281_+_+
1626	ZNF281_+_(2180r)	ZNF281_+_(991g)	ZNF281	False	chr14:23365222-23365722	BCL2L2-PABPN1	0.0318592	0.214046	0.00681934	0.00681934	0.40955	1	0.405946	0.166255	0.166255	ZNF281_+_+
1627	ZNF281_+_(2180r)	ZNF281_+_(991g)	ZNF281	False	chr14:23307078-23307578	BCL2L2-PABPN1	0.0554383	0.313884	0.0174012	0.0174012	0.40955	1	0.405946	0.166255	0.166255	ZNF281_+_+
1628	ZNF281_+_(2180r)	ZNF281_+_(991g)	ZNF281	False	chr14:23366092-23366592	BCL2L2-PABPN1	0.0466565	0.177464	0.00827985	0.00827985	0.40955	1	0.405946	0.166255	0.166255	ZNF281_+_+
1629	ZNF281_+_(2180r)	ZNF281_+_(991g)	ZNF281	False	chr22:49951152-49951652	CRELD2	0.0235589	0.217224	0.00511755	0.00511755	6.25579	1	0.485345	3.03622	3.03622	ZNF281_+_+
1630	ZNF281_+_(2180r)	ZNF281_+_(991g)	ZNF281	False	chr22:49983361-49983861	CRELD2	0.0234288	0.206761	0.00484417	0.00484417	6.25579	1	0.485345	3.03622	3.03622	ZNF281_+_+
1631	ZNF281_+_(2180r)	ZNF281_+_(991g)	ZNF281	False	chr22:49935106-49935606	CRELD2	0.0141469	0.100894	0.00142733	0.00142733	6.25579	1	0.485345	3.03622	3.03622	ZNF281_+_+
1632	ZNF281_+_(2180r)	ZNF281_+_(991g)	ZNF281	False	chr7:106718126-106718626	CCDC71L	0.082809	0.0509713	0.00422089	0.00422089	0.70367	1	0.453756	0.319294	0.319294	ZNF281_+_+
1633	ZNF281_+_(2180r)	ZNF281_+_(991g)	ZNF281	False	chrX:13688831-13689331	EGFL6	0.128197	0.254709	0.032653	0.032653	3.43898	1	0.500961	1.7228	1.7228	ZNF281_+_+
1634	ZNF281_+_(2180r)	ZNF281_+_(991g)	ZNF281	False	chr12:57836762-57837262	CDK4	0.0205018	0.243185	0.00498572	0.00498572	2.19645	1	0.486216	1.06795	1.06795	ZNF281_+_+
1635	ZNF281_+_(2180r)	ZNF281_+_(991g)	ZNF281	False	chr12:57888929-57889429	CDK4	0.0212626	0.20287	0.00431354	0.00431354	2.19645	1	0.486216	1.06795	1.06795	ZNF281_+_+
1636	ZNF281_+_(2180r)	ZNF281_+_(991g)	ZNF281	False	chr12:57610403-57610903	CDK4	0.0182965	0.215575	0.00394427	0.00394427	2.19645	1	0.486216	1.06795	1.06795	ZNF281_+_+
1637	ZNF281_+_(2180r)	ZNF281_+_(991g)	ZNF281	False	chr12:57738806-57739306	CDK4	0.023037	0.207553	0.00478139	0.00478139	2.19645	1	0.486216	1.06795	1.06795	ZNF281_+_+
1638	ZNF281_+_(2180r)	ZNF281_+_(991g)	ZNF281	False	chr14:105281732-105282232	BTBD6	0.013723	0.135112	0.00185415	0.00185415	0.418543	1	0.377206	0.157877	0.157877	ZNF281_+_+
1639	ZNF281_+_(2180r)	ZNF281_+_(991g)	ZNF281	False	chr14:105396960-105397460	BTBD6	0.0212134	0.151199	0.00320745	0.00320745	0.418543	1	0.377206	0.157877	0.157877	ZNF281_+_+
1640	ZNF281_+_(2180r)	ZNF281_+_(991g)	ZNF281	False	chr14:105168497-105168997	BTBD6	0.0328952	0.259386	0.00853254	0.00853254	0.418543	1	0.377206	0.157877	0.157877	ZNF281_+_+
1641	ZNF281_+_(2180r)	ZNF281_+_(991g)	ZNF281	False	chr14:105202925-105203425	BTBD6	0.0378195	0.2764	0.0104533	0.0104533	0.418543	1	0.377206	0.157877	0.157877	ZNF281_+_+
1642	ZNF281_+_(2180r)	ZNF281_+_(991g)	ZNF281	False	chr19:48510476-48510976	GRWD1	0.0203063	0.203498	0.00413229	0.00413229	1.2247	1	0.339075	0.415263	0.415263	ZNF281_+_+
1643	ZNF281_+_(2180r)	ZNF281_+_(991g)	ZNF281	False	chr19:48391344-48391844	GRWD1	0.0252423	0.06254	0.00157866	0.00157866	1.2247	1	0.339075	0.415263	0.415263	ZNF281_+_+
1644	ZNF281_+_(2180r)	ZNF281_+_(991g)	ZNF281	False	chr19:48511671-48512171	GRWD1	0.0175519	0.207426	0.00364073	0.00364073	1.2247	1	0.339075	0.415263	0.415263	ZNF281_+_+
1645	ZNF281_+_(2180r)	ZNF281_+_(991g)	ZNF281	False	chr3:101512995-101513495	TRMT10C	0.143376	0.235913	0.0338244	0.0338244	1.90163	1	0.53136	1.01045	1.01045	ZNF281_+_+
1646	ZNF281_+_(2180r)	ZNF281_+_(991g)	ZNF281	False	chr12:49538720-49539220	MCRS1	0.0525327	0.213524	0.011217	0.011217	0.438843	1	0.223617	0.0981329	0.0981329	ZNF281_+_+
1647	ZNF281_+_(2180r)	ZNF281_+_(991g)	ZNF281	False	chr9:34993861-34994361	FAM214B	0.0151092	0.146194	0.00220888	0.00220888	2.8096	1	0.365103	1.02579	1.02579	ZNF281_+_+
1648	ZNF281_+_(2180r)	ZNF281_+_(991g)	ZNF281	False	chr9:34988160-34988660	FAM214B	0.0294116	0.199015	0.00585334	0.00585334	2.8096	1	0.365103	1.02579	1.02579	ZNF281_+_+
1649	ZNF281_+_(2180r)	ZNF281_+_(991g)	ZNF281	False	chr1:113757919-113758419	DCLRE1B	0.0441127	0.194606	0.00858462	0.00858462	0.446204	1	0.344296	0.153626	0.153626	ZNF281_+_+
1650	ZNF281_+_(2180r)	ZNF281_+_(991g)	ZNF281	False	chr1:113982227-113982727	DCLRE1B	0.0532217	0.18679	0.00994128	0.00994128	0.446204	1	0.344296	0.153626	0.153626	ZNF281_+_+
1651	ZNF281_+_(2180r)	ZNF281_+_(991g)	ZNF281	False	chr1:113979073-113979573	DCLRE1B	0.0399582	0.197473	0.00789067	0.00789067	0.446204	1	0.344296	0.153626	0.153626	ZNF281_+_+
1652	ZNF281_+_(2180r)	ZNF281_+_(991g)	ZNF281	False	chr1:113982799-113983299	DCLRE1B	0.0856701	0.230438	0.0197416	0.0197416	0.446204	1	0.344296	0.153626	0.153626	ZNF281_+_+
1653	ZNF281_+_(2180r)	ZNF281_+_(991g)	ZNF281	False	chr1:113980066-113980566	DCLRE1B	0.027219	0.206108	0.00561006	0.00561006	0.446204	1	0.344296	0.153626	0.153626	ZNF281_+_+
1654	ZNF281_+_(2180r)	ZNF281_+_(991g)	ZNF281	False	chr9:137055583-137056083	MAN1B1	0.0283918	0.297573	0.00844864	0.00844864	2.93481	1	0.482911	1.41725	1.41725	ZNF281_+_+
1655	ZNF281_+_(2180r)	ZNF281_+_(991g)	ZNF281	False	chr9:136978035-136978535	MAN1B1	0.0148451	0.316628	0.00470037	0.00470037	2.93481	1	0.482911	1.41725	1.41725	ZNF281_+_+
1656	ZNF281_+_(2180r)	ZNF281_+_(991g)	ZNF281	False	chr9:137021902-137022402	MAN1B1	0.0143646	0.209598	0.00301079	0.00301079	2.93481	1	0.482911	1.41725	1.41725	ZNF281_+_+
1657	ZNF281_+_(2180r)	ZNF281_+_(991g)	ZNF281	False	chr19:46660073-46660573	FKRP	0.0895212	0.38374	0.0343529	0.0343529	0.625773	1	0.504756	0.315862	0.315862	ZNF281_+_+
1658	ZNF281_+_(2180r)	ZNF281_+_(991g)	ZNF281	False	chr19:46639539-46640039	FKRP	0.050384	0.311617	0.0157005	0.0157005	0.625773	1	0.504756	0.315862	0.315862	ZNF281_+_+
1659	ZNF281_+_(2180r)	ZNF281_+_(991g)	ZNF281	False	chr19:46746888-46747388	FKRP	0.0698344	0.415407	0.0290097	0.0290097	0.625773	1	0.504756	0.315862	0.315862	ZNF281_+_+
1660	ZNF281_+_(2180r)	ZNF281_+_(991g)	ZNF281	False	chr19:46659493-46659993	FKRP	0.0370267	0.377416	0.0139745	0.0139745	0.625773	1	0.504756	0.315862	0.315862	ZNF281_+_+
1661	ZNF281_+_(2180r)	ZNF281_+_(991g)	ZNF281	False	chr19:46658990-46659490	FKRP	0.0138503	0.29006	0.00401743	0.00401743	0.625773	1	0.504756	0.315862	0.315862	ZNF281_+_+
1662	ZNF281_+_(2180r)	ZNF281_+_(991g)	ZNF281	False	chr12:53345735-53346235	ESPL1	0.0608676	0.357769	0.0217765	0.0217765	0.873125	1	0.413187	0.360764	0.360764	ZNF281_+_+
1663	ZNF281_+_(2180r)	ZNF281_+_(991g)	ZNF281	False	chr12:53197602-53198102	ESPL1	0.0178161	0.276481	0.00492581	0.00492581	0.873125	1	0.413187	0.360764	0.360764	ZNF281_+_+
1664	ZNF281_+_(2180r)	ZNF281_+_(991g)	ZNF281	False	chr12:53222678-53223178	ESPL1	0.0416319	0.349754	0.0145609	0.0145609	0.873125	1	0.413187	0.360764	0.360764	ZNF281_+_+
1665	ZNF281_+_(2180r)	ZNF281_+_(991g)	ZNF281	False	chr12:53232040-53232540	ESPL1	0.0181139	0.248508	0.00450146	0.00450146	0.873125	1	0.413187	0.360764	0.360764	ZNF281_+_+
1666	ZNF281_+_(2180r)	ZNF281_+_(991g)	ZNF281	False	chr12:53218640-53219140	ESPL1	0.0165787	0.347059	0.00575377	0.00575377	0.873125	1	0.413187	0.360764	0.360764	ZNF281_+_+
1667	ZNF281_+_(2180r)	ZNF281_+_(991g)	ZNF281	False	chr12:53213251-53213751	ESPL1	0.0145375	0.318757	0.00463392	0.00463392	0.873125	1	0.413187	0.360764	0.360764	ZNF281_+_+
1668	ZNF281_+_(2180r)	ZNF281_+_(991g)	ZNF281	False	chr1:150628492-150628992	TARS2	0.0187933	0.108758	0.00204392	0.00204392	0.430198	1	0.427537	0.183926	0.183926	ZNF281_+_+
1669	ZNF281_+_(2180r)	ZNF281_+_(991g)	ZNF281	False	chr1:150568099-150568599	TARS2	0.0117642	0.127661	0.00150183	0.00150183	0.430198	1	0.427537	0.183926	0.183926	ZNF281_+_+
1670	ZNF281_+_(2180r)	ZNF281_+_(991g)	ZNF281	False	chr1:150550132-150550632	TARS2	0.0153352	0.255756	0.00392208	0.00392208	0.430198	1	0.427537	0.183926	0.183926	ZNF281_+_+
1671	ZNF281_+_(2180r)	ZNF281_+_(991g)	ZNF281	False	chr8:25185328-25185828	DOCK5	0.0891734	0.353584	0.0315303	0.0315303	0.416271	1	0.250854	0.104423	0.104423	ZNF281_+_+
1672	ZNF281_+_(2180r)	ZNF281_+_(991g)	ZNF281	False	chr19:57411371-57411871	ZNF304	0.0622795	0.151791	0.00945346	0.00945346	0.442198	1	0.317216	0.140272	0.140272	ZNF281_+_+
1673	ZNF281_+_(2180r)	ZNF281_+_(991g)	ZNF281	False	chr19:57320810-57321310	ZNF304	0.0395442	0.218964	0.00865875	0.00865875	0.442198	1	0.317216	0.140272	0.140272	ZNF281_+_+
1674	ZNF281_+_(2180r)	ZNF281_+_(991g)	ZNF281	False	chr17:81423653-81424153	ACTG1	0.0794933	0.327252	0.0260144	0.0260144	1.47952	1	0.524306	0.775723	0.775723	ZNF281_+_+
1675	ZNF281_+_(2180r)	ZNF281_+_(991g)	ZNF281	False	chr17:81518601-81519101	ACTG1	0.0165948	0.264066	0.00438211	0.00438211	1.47952	1	0.524306	0.775723	0.775723	ZNF281_+_+
1676	ZNF281_+_(2180r)	ZNF281_+_(991g)	ZNF281	False	chr17:81429200-81429700	ACTG1	0.015245	0.358225	0.00546115	0.00546115	1.47952	1	0.524306	0.775723	0.775723	ZNF281_+_+
1677	ZNF281_+_(2180r)	ZNF281_+_(991g)	ZNF281	False	chr17:81517682-81518182	ACTG1	0.0144875	0.220277	0.00319126	0.00319126	1.47952	1	0.524306	0.775723	0.775723	ZNF281_+_+
1678	ZNF281_+_(2180r)	ZNF281_+_(991g)	ZNF281	False	chr17:81523078-81523578	ACTG1	0.014212	0.383587	0.00545155	0.00545155	1.47952	1	0.524306	0.775723	0.775723	ZNF281_+_+
1679	ZNF281_+_(2180r)	ZNF281_+_(991g)	ZNF281	False	chr17:81428408-81428908	ACTG1	0.0144953	0.337673	0.00489466	0.00489466	1.47952	1	0.524306	0.775723	0.775723	ZNF281_+_+
1680	ZNF281_+_(2180r)	ZNF281_+_(991g)	ZNF281	False	chr19:3986092-3986592	ZBTB7A	0.0407443	0.408456	0.0166423	0.0166423	2.42672	1	0.493948	1.19867	1.19867	ZNF281_+_+
1681	ZNF281_+_(2180r)	ZNF281_+_(991g)	ZNF281	False	chr19:4089401-4089901	ZBTB7A	0.00992072	0.0653135	0.000647957	0.000647957	2.42672	1	0.493948	1.19867	1.19867	ZNF281_+_+
1682	ZNF281_+_(2180r)	ZNF281_+_(991g)	ZNF281	False	chr10:69093227-69093727	KIF1BP	0.0220843	0.169622	0.00374597	0.00374597	0.850837	1	0.457004	0.388836	0.388836	ZNF281_+_+
1683	ZNF281_+_(2180r)	ZNF281_+_(991g)	ZNF281	False	chr20:3681978-3682478	CENPB	0.010738	0.185588	0.00199285	0.00199285	1.65714	1	0.320039	0.53035	0.53035	ZNF281_+_+
1684	ZNF281_+_(2180r)	ZNF281_+_(991g)	ZNF281	False	chr20:3686756-3687256	CENPB	0.0234823	0.139637	0.00327899	0.00327899	1.65714	1	0.320039	0.53035	0.53035	ZNF281_+_+
1685	ZNF281_+_(2180r)	ZNF281_+_(991g)	ZNF281	False	chr20:3808003-3808503	CENPB	0.0411052	0.145159	0.00596681	0.00596681	1.65714	1	0.320039	0.53035	0.53035	ZNF281_+_+
1686	ZNF281_+_(2180r)	ZNF281_+_(991g)	ZNF281	False	chr20:3890307-3890807	CENPB	0.0153606	0.177554	0.00272734	0.00272734	1.65714	1	0.320039	0.53035	0.53035	ZNF281_+_+
1687	ZNF281_+_(2180r)	ZNF281_+_(991g)	ZNF281	False	chr20:3799366-3799866	CENPB	0.0174333	0.166994	0.00291126	0.00291126	1.65714	1	0.320039	0.53035	0.53035	ZNF281_+_+
1688	ZNF281_+_(2180r)	ZNF281_+_(991g)	ZNF281	False	chr20:3660335-3660835	CENPB	0.0265669	0.0985883	0.00261919	0.00261919	1.65714	1	0.320039	0.53035	0.53035	ZNF281_+_+
1689	ZNF281_+_(2180r)	ZNF281_+_(991g)	ZNF281	False	chr16:30053481-30053981	PPP4C	0.0171906	0.230522	0.0039628	0.0039628	0.815228	1	0.369499	0.301226	0.301226	ZNF281_+_+
1690	ZNF281_+_(2180r)	ZNF281_+_(991g)	ZNF281	False	chr16:29974014-29974514	PPP4C	0.0298945	0.0869523	0.00259939	0.00259939	0.815228	1	0.369499	0.301226	0.301226	ZNF281_+_+
1691	ZNF281_+_(2180r)	ZNF281_+_(991g)	ZNF281	False	chr16:30090956-30091456	PPP4C	0.0329446	0.125429	0.00413219	0.00413219	0.815228	1	0.369499	0.301226	0.301226	ZNF281_+_+
1692	ZNF281_+_(2180r)	ZNF281_+_(991g)	ZNF281	False	chr16:30066624-30067124	PPP4C	0.0237451	0.193148	0.00458633	0.00458633	0.815228	1	0.369499	0.301226	0.301226	ZNF281_+_+
1693	ZNF281_+_(2180r)	ZNF281_+_(991g)	ZNF281	False	chr16:30089831-30090331	PPP4C	0.0321404	0.161486	0.00519022	0.00519022	0.815228	1	0.369499	0.301226	0.301226	ZNF281_+_+
1694	ZNF281_+_(2180r)	ZNF281_+_(991g)	ZNF281	False	chr16:30182684-30183184	PPP4C	0.0208676	0.300117	0.00626272	0.00626272	0.815228	1	0.369499	0.301226	0.301226	ZNF281_+_+
1695	ZNF281_+_(2180r)	ZNF281_+_(991g)	ZNF281	False	chr16:30010823-30011323	PPP4C	0.01382	0.115259	0.00159288	0.00159288	0.815228	1	0.369499	0.301226	0.301226	ZNF281_+_+
1696	ZNF281_+_(2180r)	ZNF281_+_(991g)	ZNF281	False	chr3:10115857-10116357	EMC3	0.0243175	0.27723	0.00674153	0.00674153	0.63432	1	0.585368	0.371311	0.371311	ZNF281_+_+
1697	ZNF281_+_(2180r)	ZNF281_+_(991g)	ZNF281	False	chr3:10008948-10009448	EMC3	0.0301594	0.133856	0.00403701	0.00403701	0.63432	1	0.585368	0.371311	0.371311	ZNF281_+_+
1698	ZNF281_+_(2180r)	ZNF281_+_(991g)	ZNF281	False	chr3:9862590-9863090	EMC3	0.0361187	0.284187	0.0102645	0.0102645	0.63432	1	0.585368	0.371311	0.371311	ZNF281_+_+
1699	ZNF281_+_(2180r)	ZNF281_+_(991g)	ZNF281	False	chr20:36436113-36436613	MYL9	0.0733746	0.245625	0.0180226	0.0180226	1.29113	1	0.394848	0.5098	0.5098	ZNF281_+_+
1700	ZNF281_+_(2180r)	ZNF281_+_(991g)	ZNF281	False	chr20:36541721-36542221	MYL9	0.0276951	0.214092	0.00592931	0.00592931	1.29113	1	0.394848	0.5098	0.5098	ZNF281_+_+
1701	ZNF281_+_(2180r)	ZNF281_+_(991g)	ZNF281	False	chr20:36454596-36455096	MYL9	0.0288212	0.224626	0.006474	0.006474	1.29113	1	0.394848	0.5098	0.5098	ZNF281_+_+
1702	ZNF281_+_(2180r)	ZNF281_+_(991g)	ZNF281	False	chr20:36439369-36439869	MYL9	0.0519606	0.262431	0.0136361	0.0136361	1.29113	1	0.394848	0.5098	0.5098	ZNF281_+_+
1703	ZNF281_+_(2180r)	ZNF281_+_(991g)	ZNF281	False	chr9:16138771-16139271	C9orf92	0.0673515	0.324255	0.021839	0.021839	0.442505	1	0.422712	0.187052	0.187052	ZNF281_+_+
1704	ZNF281_+_(2180r)	ZNF281_+_(991g)	ZNF281	False	chr9:16521853-16522353	C9orf92	0.0454183	0.254971	0.0115803	0.0115803	0.442505	1	0.422712	0.187052	0.187052	ZNF281_+_+
1705	ZNF281_+_(2180r)	ZNF281_+_(991g)	ZNF281	False	chr9:128787497-128787997	SET	0.0174166	0.407445	0.00709631	0.00709631	2.682	1	0.668115	1.79189	1.79189	ZNF281_+_+
1706	ZNF281_+_(2180r)	ZNF281_+_(991g)	ZNF281	False	chr9:128554456-128554956	SET	0.0609114	0.394605	0.0240359	0.0240359	2.682	1	0.668115	1.79189	1.79189	ZNF281_+_+
1707	ZNF281_+_(2180r)	ZNF281_+_(991g)	ZNF281	False	chr9:128703082-128703582	SET	0.0546044	0.496786	0.0271267	0.0271267	2.682	1	0.668115	1.79189	1.79189	ZNF281_+_+
1708	ZNF281_+_(2180r)	ZNF281_+_(991g)	ZNF281	False	chr9:128684811-128685311	SET	0.0487982	0.457979	0.0223486	0.0223486	2.682	1	0.668115	1.79189	1.79189	ZNF281_+_+
1709	ZNF281_+_(2180r)	ZNF281_+_(991g)	ZNF281	False	chr19:32581526-32582026	NUDT19	0.100106	0.184898	0.0185095	0.0185095	0.414749	1	0.360699	0.1496	0.1496	ZNF281_+_+
1710	ZNF281_+_(2180r)	ZNF281_+_(991g)	ZNF281	False	chr1:162631429-162631929	UHMK1	0.106935	0.230161	0.0246123	0.0246123	0.405784	1	0.508364	0.206286	0.206286	ZNF281_+_+
1711	ZNF281_+_(2180r)	ZNF281_+_(991g)	ZNF281	False	chr1:162632156-162632656	UHMK1	0.0876241	0.190502	0.0166925	0.0166925	0.405784	1	0.508364	0.206286	0.206286	ZNF281_+_+
1712	ZNF281_+_(2180r)	ZNF281_+_(991g)	ZNF281	False	chr1:162560644-162561144	UHMK1	0.0862203	0.163536	0.0141001	0.0141001	0.405784	1	0.508364	0.206286	0.206286	ZNF281_+_+
1713	ZNF281_+_(2180r)	ZNF281_+_(991g)	ZNF281	False	chr19:45153573-45154073	EXOC3L2	0.0185378	0.217876	0.00403895	0.00403895	0.566132	1	0.316779	0.179339	0.179339	ZNF281_+_+
1714	ZNF281_+_(2180r)	ZNF281_+_(991g)	ZNF281	False	chr19:45076265-45076765	EXOC3L2	0.0329869	0.208526	0.00687861	0.00687861	0.566132	1	0.316779	0.179339	0.179339	ZNF281_+_+
1715	ZNF281_+_(2180r)	ZNF281_+_(991g)	ZNF281	False	chr19:45250966-45251466	EXOC3L2	0.040441	0.0975313	0.00394426	0.00394426	0.566132	1	0.316779	0.179339	0.179339	ZNF281_+_+
1716	ZNF281_+_(2180r)	ZNF281_+_(991g)	ZNF281	False	chr19:45369916-45370416	EXOC3L2	0.0150498	0.169007	0.00254351	0.00254351	0.566132	1	0.316779	0.179339	0.179339	ZNF281_+_+
1717	ZNF281_+_(2180r)	ZNF281_+_(991g)	ZNF281	False	chr5:151696896-151697396	SPARC	0.0770795	0.443201	0.0341617	0.0341617	1.68719	1	0.438242	0.739399	0.739399	ZNF281_+_+
1718	ZNF281_+_(2180r)	ZNF281_+_(991g)	ZNF281	False	chr5:151684884-151685384	SPARC	0.0305699	0.492396	0.0150525	0.0150525	1.68719	1	0.438242	0.739399	0.739399	ZNF281_+_+
1719	ZNF281_+_(2180r)	ZNF281_+_(991g)	ZNF281	False	chr5:151740431-151740931	SPARC	0.0232016	0.444384	0.0103104	0.0103104	1.68719	1	0.438242	0.739399	0.739399	ZNF281_+_+
1720	ZNF281_+_(2180r)	ZNF281_+_(991g)	ZNF281	False	chr5:141507708-141508208	PCDHGA7	0.0728863	0.218517	0.0159269	0.0159269	2.17862	1	0.388352	0.846072	0.846072	ZNF281_+_+
1721	ZNF281_+_(2180r)	ZNF281_+_(991g)	ZNF281	False	chr5:141484710-141485210	PCDHGA7	0.023753	0.207789	0.00493562	0.00493562	2.17862	1	0.388352	0.846072	0.846072	ZNF281_+_+
1722	ZNF281_+_(2180r)	ZNF281_+_(991g)	ZNF281	False	chr5:141636050-141636550	PCDHGA7	0.0402926	0.206	0.00830028	0.00830028	2.17862	1	0.388352	0.846072	0.846072	ZNF281_+_+
1723	ZNF281_+_(2180r)	ZNF281_+_(991g)	ZNF281	False	chr5:141508593-141509093	PCDHGA7	0.0239839	0.204089	0.00489485	0.00489485	2.17862	1	0.388352	0.846072	0.846072	ZNF281_+_+
1724	ZNF281_+_(2180r)	ZNF281_+_(991g)	ZNF281	False	chr5:141513077-141513577	PCDHGA7	0.0433119	0.215739	0.00934405	0.00934405	2.17862	1	0.388352	0.846072	0.846072	ZNF281_+_+
1725	ZNF281_+_(2180r)	ZNF281_+_(991g)	ZNF281	False	chr5:141560740-141561240	PCDHGA7	0.0188711	0.177522	0.00335004	0.00335004	2.17862	1	0.388352	0.846072	0.846072	ZNF281_+_+
1726	ZNF281_+_(2180r)	ZNF281_+_(991g)	ZNF281	False	chr5:141637173-141637673	PCDHGA7	0.0410411	0.19238	0.00789548	0.00789548	2.17862	1	0.388352	0.846072	0.846072	ZNF281_+_+
1727	ZNF281_+_(2180r)	ZNF281_+_(991g)	ZNF281	False	chr8:100900374-100900874	YWHAZ	0.0422821	0.268587	0.0113564	0.0113564	15.3725	1	0.621709	9.55722	9.55722	ZNF281_+_+
1728	ZNF281_+_(2180r)	ZNF281_+_(991g)	ZNF281	False	chr8:101080719-101081219	YWHAZ	0.143086	0.3244	0.0464171	0.0464171	15.3725	1	0.621709	9.55722	9.55722	ZNF281_+_+
1729	ZNF281_+_(2180r)	ZNF281_+_(991g)	ZNF281	False	chr8:100847335-100847835	YWHAZ	0.0415963	0.283167	0.0117787	0.0117787	15.3725	1	0.621709	9.55722	9.55722	ZNF281_+_+
1730	ZNF281_+_(2180r)	ZNF281_+_(991g)	ZNF281	False	chr17:30117207-30117707	SLC6A4	0.12539	0.134676	0.016887	0.016887	0.461534	1	0.434818	0.200683	0.200683	ZNF281_+_+
1731	ZNF281_+_(2180r)	ZNF281_+_(991g)	ZNF281	False	chr17:30379284-30379784	SLC6A4	0.0675581	0.075889	0.00512692	0.00512692	0.461534	1	0.434818	0.200683	0.200683	ZNF281_+_+
1732	ZNF281_+_(2180r)	ZNF281_+_(991g)	ZNF281	False	chr10:68827222-68827722	DDX21	0.103018	0.387405	0.0399098	0.0399098	0.53652	1	0.555852	0.298225	0.298225	ZNF281_+_+
1733	ZNF281_+_(2180r)	ZNF281_+_(991g)	ZNF281	False	chr10:69093227-69093727	DDX21	0.0304187	0.311364	0.00947128	0.00947128	0.53652	1	0.555852	0.298225	0.298225	ZNF281_+_+
1734	ZNF281_+_(2180r)	ZNF281_+_(991g)	ZNF281	False	chr3:184156461-184156961	DVL3	0.0598982	0.362018	0.0216843	0.0216843	0.375511	1	0.524533	0.196968	0.196968	ZNF281_+_+
1735	ZNF281_+_(2180r)	ZNF281_+_(991g)	ZNF281	False	chr14:23352675-23353175	CMTM5	0.0148085	0.115602	0.00171189	0.00171189	0.482186	1	0.213902	0.103141	0.103141	ZNF281_+_+
1736	ZNF281_+_(2180r)	ZNF281_+_(991g)	ZNF281	False	chr14:23365222-23365722	CMTM5	0.0214178	0.215932	0.00462478	0.00462478	0.482186	1	0.213902	0.103141	0.103141	ZNF281_+_+
1737	ZNF281_+_(2180r)	ZNF281_+_(991g)	ZNF281	False	chr14:23366092-23366592	CMTM5	0.032114	0.161361	0.00518194	0.00518194	0.482186	1	0.213902	0.103141	0.103141	ZNF281_+_+
1738	ZNF281_+_(2180r)	ZNF281_+_(991g)	ZNF281	False	chr14:23237661-23238161	CMTM5	0.0128004	0.177125	0.00226728	0.00226728	0.482186	1	0.213902	0.103141	0.103141	ZNF281_+_+
1739	ZNF281_+_(2180r)	ZNF281_+_(991g)	ZNF281	False	chr14:23376624-23377124	CMTM5	0.0204887	0.206495	0.00423082	0.00423082	0.482186	1	0.213902	0.103141	0.103141	ZNF281_+_+
1740	ZNF281_+_(2180r)	ZNF281_+_(991g)	ZNF281	False	chr14:23307078-23307578	CMTM5	0.0282386	0.0945253	0.00266926	0.00266926	0.482186	1	0.213902	0.103141	0.103141	ZNF281_+_+
1741	ZNF281_+_(2180r)	ZNF281_+_(991g)	ZNF281	False	chr19:13091844-13092344	RAD23A	0.0157768	0.27332	0.00431213	0.00431213	0.83556	1	0.553029	0.462089	0.462089	ZNF281_+_+
1742	ZNF281_+_(2180r)	ZNF281_+_(991g)	ZNF281	False	chr19:13079446-13079946	RAD23A	0.0261947	0.302971	0.00793625	0.00793625	0.83556	1	0.553029	0.462089	0.462089	ZNF281_+_+
1743	ZNF281_+_(2180r)	ZNF281_+_(991g)	ZNF281	False	chr19:13055861-13056361	RAD23A	0.070682	0.291212	0.0205835	0.0205835	0.83556	1	0.553029	0.462089	0.462089	ZNF281_+_+
1744	ZNF281_+_(2180r)	ZNF281_+_(991g)	ZNF281	False	chr19:12984495-12984995	RAD23A	0.0290422	0.314139	0.00912329	0.00912329	0.83556	1	0.553029	0.462089	0.462089	ZNF281_+_+
1745	ZNF281_+_(2180r)	ZNF281_+_(991g)	ZNF281	False	chr19:13053135-13053635	RAD23A	0.0417415	0.304866	0.0127256	0.0127256	0.83556	1	0.553029	0.462089	0.462089	ZNF281_+_+
1746	ZNF281_+_(2180r)	ZNF281_+_(991g)	ZNF281	False	chr16:67170487-67170987	B3GNT9	0.0266451	0.244918	0.00652586	0.00652586	0.9041	1	0.430226	0.388968	0.388968	ZNF281_+_+
1747	ZNF281_+_(2180r)	ZNF281_+_(991g)	ZNF281	False	chr16:67177995-67178495	B3GNT9	0.0116647	0.282888	0.00329981	0.00329981	0.9041	1	0.430226	0.388968	0.388968	ZNF281_+_+
1748	ZNF281_+_(2180r)	ZNF281_+_(991g)	ZNF281	False	chr16:67150758-67151258	B3GNT9	0.0122587	0.314224	0.00385198	0.00385198	0.9041	1	0.430226	0.388968	0.388968	ZNF281_+_+
1749	ZNF281_+_(2180r)	ZNF281_+_(991g)	ZNF281	False	chr16:67150254-67150754	B3GNT9	0.0646465	0.328128	0.0212123	0.0212123	0.9041	1	0.430226	0.388968	0.388968	ZNF281_+_+
1750	ZNF281_+_(2180r)	ZNF281_+_(991g)	ZNF281	False	chr16:67014388-67014888	B3GNT9	0.0253672	0.260077	0.00659744	0.00659744	0.9041	1	0.430226	0.388968	0.388968	ZNF281_+_+
1751	ZNF281_+_(2180r)	ZNF281_+_(991g)	ZNF281	False	chr16:18969194-18969694	COQ7	0.0195923	0.202676	0.00397089	0.00397089	1.50387	1	0.509244	0.765837	0.765837	ZNF281_+_+
1752	ZNF281_+_(2180r)	ZNF281_+_(991g)	ZNF281	False	chr16:18983686-18984186	COQ7	0.0274652	0.2651	0.00728102	0.00728102	1.50387	1	0.509244	0.765837	0.765837	ZNF281_+_+
1753	ZNF281_+_(2180r)	ZNF281_+_(991g)	ZNF281	False	chr16:18925566-18926066	COQ7	0.0413585	0.172218	0.00712267	0.00712267	1.50387	1	0.509244	0.765837	0.765837	ZNF281_+_+
1754	ZNF281_+_(2180r)	ZNF281_+_(991g)	ZNF281	False	chr13:113153734-113154234	PCID2	0.0185375	0.122912	0.00227848	0.00227848	0.414695	1	0.559207	0.2319	0.2319	ZNF281_+_+
1755	ZNF281_+_(2180r)	ZNF281_+_(991g)	ZNF281	False	chr13:113154257-113154757	PCID2	0.0340016	0.163039	0.00554358	0.00554358	0.414695	1	0.559207	0.2319	0.2319	ZNF281_+_+
1756	ZNF281_+_(2180r)	ZNF281_+_(991g)	ZNF281	False	chr10:103451001-103451501	TAF5	0.0347704	0.101573	0.00353172	0.00353172	0.423049	1	0.367231	0.155357	0.155357	ZNF281_+_+
1757	ZNF281_+_(2180r)	ZNF281_+_(991g)	ZNF281	False	chr10:103451504-103452004	TAF5	0.132006	0.268773	0.0354798	0.0354798	0.423049	1	0.367231	0.155357	0.155357	ZNF281_+_+
1758	ZNF281_+_(2180r)	ZNF281_+_(991g)	ZNF281	False	chr17:2085522-2086022	HIC1	0.0323663	0.369385	0.0119556	0.0119556	0.623069	1	0.446516	0.27821	0.27821	ZNF281_+_+
1759	ZNF281_+_(2180r)	ZNF281_+_(991g)	ZNF281	False	chr17:2075625-2076125	HIC1	0.0643651	0.402379	0.0258992	0.0258992	0.623069	1	0.446516	0.27821	0.27821	ZNF281_+_+
1760	ZNF281_+_(2180r)	ZNF281_+_(991g)	ZNF281	False	chr17:2050964-2051464	HIC1	0.0329982	0.299536	0.00988414	0.00988414	0.623069	1	0.446516	0.27821	0.27821	ZNF281_+_+
1761	ZNF281_+_(2180r)	ZNF281_+_(991g)	ZNF281	False	chr17:2179074-2179574	HIC1	0.0344519	0.349443	0.012039	0.012039	0.623069	1	0.446516	0.27821	0.27821	ZNF281_+_+
1762	ZNF281_+_(2180r)	ZNF281_+_(991g)	ZNF281	False	chr8:144521616-144522116	C8orf82	0.0240577	0.119506	0.00287505	0.00287505	1.00338	1	0.368402	0.369646	0.369646	ZNF281_+_+
1763	ZNF281_+_(2180r)	ZNF281_+_(991g)	ZNF281	False	chr8:144466809-144467309	C8orf82	0.0142075	0.15543	0.00220827	0.00220827	1.00338	1	0.368402	0.369646	0.369646	ZNF281_+_+
1764	ZNF281_+_(2180r)	ZNF281_+_(991g)	ZNF281	False	chr8:144474670-144475170	C8orf82	0.0367237	0.209018	0.00767592	0.00767592	1.00338	1	0.368402	0.369646	0.369646	ZNF281_+_+
1765	ZNF281_+_(2180r)	ZNF281_+_(991g)	ZNF281	False	chr2:11582460-11582960	E2F6	0.0640446	0.291871	0.0186928	0.0186928	0.699261	1	0.413713	0.289293	0.289293	ZNF281_+_+
1766	ZNF281_+_(2180r)	ZNF281_+_(991g)	ZNF281	False	chr2:11342823-11343323	E2F6	0.028855	0.201288	0.00580816	0.00580816	0.699261	1	0.413713	0.289293	0.289293	ZNF281_+_+
1767	ZNF281_+_(2180r)	ZNF281_+_(991g)	ZNF281	False	chr2:11584114-11584614	E2F6	0.0600737	0.288566	0.0173352	0.0173352	0.699261	1	0.413713	0.289293	0.289293	ZNF281_+_+
1768	ZNF281_+_(2180r)	ZNF281_+_(991g)	ZNF281	False	chr2:11477860-11478360	E2F6	0.0561615	0.310043	0.0174125	0.0174125	0.699261	1	0.413713	0.289293	0.289293	ZNF281_+_+
1769	ZNF281_+_(2180r)	ZNF281_+_(991g)	ZNF281	False	chr17:68462887-68463387	PRKAR1A	0.0295552	0.321507	0.00950221	0.00950221	0.956607	1	0.607685	0.581316	0.581316	ZNF281_+_+
1770	ZNF281_+_(2180r)	ZNF281_+_(991g)	ZNF281	False	chr17:68514706-68515206	PRKAR1A	0.0320555	0.30353	0.0097298	0.0097298	0.956607	1	0.607685	0.581316	0.581316	ZNF281_+_+
1771	ZNF281_+_(2180r)	ZNF281_+_(991g)	ZNF281	False	chr15:78264796-78265296	IDH3A	0.020029	0.16524	0.00330958	0.00330958	4.94523	1	0.470087	2.32469	2.32469	ZNF281_+_+
1772	ZNF281_+_(2180r)	ZNF281_+_(991g)	ZNF281	False	chr15:78000001-78000501	IDH3A	0.0181475	0.241605	0.00438452	0.00438452	4.94523	1	0.470087	2.32469	2.32469	ZNF281_+_+
1773	ZNF281_+_(2180r)	ZNF281_+_(991g)	ZNF281	False	chr19:5585663-5586163	CATSPERD	0.019757	0.0896342	0.0017709	0.0017709	1.3092	1	0.251587	0.329378	0.329378	ZNF281_+_+
1774	ZNF281_+_(2180r)	ZNF281_+_(991g)	ZNF281	False	chr19:5926443-5926943	CATSPERD	0.0253202	0.0898788	0.00227575	0.00227575	1.3092	1	0.251587	0.329378	0.329378	ZNF281_+_+
1775	ZNF281_+_(2180r)	ZNF281_+_(991g)	ZNF281	False	chr19:5829138-5829638	CATSPERD	0.0212972	0.110639	0.0023563	0.0023563	1.3092	1	0.251587	0.329378	0.329378	ZNF281_+_+
1776	ZNF281_+_(2180r)	ZNF281_+_(991g)	ZNF281	False	chr19:5802279-5802779	CATSPERD	0.0197959	0.103587	0.0020506	0.0020506	1.3092	1	0.251587	0.329378	0.329378	ZNF281_+_+
1777	ZNF281_+_(2180r)	ZNF281_+_(991g)	ZNF281	False	chr1:10867024-10867524	CASZ1	0.0390456	0.38038	0.0148522	0.0148522	1.3309	1	0.254019	0.338073	0.338073	ZNF281_+_+
1778	ZNF281_+_(2180r)	ZNF281_+_(991g)	ZNF281	False	chr1:10725095-10725595	CASZ1	0.1018	0.334102	0.0340115	0.0340115	1.3309	1	0.254019	0.338073	0.338073	ZNF281_+_+
1779	ZNF281_+_(2180r)	ZNF281_+_(991g)	ZNF281	False	chr1:10835790-10836290	CASZ1	0.0527823	0.355939	0.0187873	0.0187873	1.3309	1	0.254019	0.338073	0.338073	ZNF281_+_+
1780	ZNF281_+_(2180r)	ZNF281_+_(991g)	ZNF281	False	chr1:10944031-10944531	CASZ1	0.0442719	0.172216	0.00762433	0.00762433	1.3309	1	0.254019	0.338073	0.338073	ZNF281_+_+
1781	ZNF281_+_(2180r)	ZNF281_+_(991g)	ZNF281	False	chr1:10667659-10668159	CASZ1	0.0679083	0.407096	0.0276452	0.0276452	1.3309	1	0.254019	0.338073	0.338073	ZNF281_+_+
1782	ZNF281_+_(2180r)	ZNF281_+_(991g)	ZNF281	False	chr1:10663265-10663765	CASZ1	0.0701424	0.381423	0.0267539	0.0267539	1.3309	1	0.254019	0.338073	0.338073	ZNF281_+_+
1783	ZNF281_+_(2180r)	ZNF281_+_(991g)	ZNF281	False	chr3:58629008-58629508	KCTD6	0.134607	0.320699	0.0431684	0.0431684	0.377428	1	0.516693	0.195015	0.195015	ZNF281_+_+
1784	ZNF281_+_(2180r)	ZNF281_+_(991g)	ZNF281	False	chr3:58630073-58630573	KCTD6	0.12095	0.316878	0.0383263	0.0383263	0.377428	1	0.516693	0.195015	0.195015	ZNF281_+_+
1785	ZNF281_+_(2180r)	ZNF281_+_(991g)	ZNF281	False	chr17:7704893-7705393	KDM6B	0.0976413	0.227248	0.0221888	0.0221888	12.07	1	0.546202	6.59267	6.59267	ZNF281_+_+
1786	ZNF281_+_(2180r)	ZNF281_+_(991g)	ZNF281	False	chr17:7854682-7855182	KDM6B	0.0520455	0.438193	0.022806	0.022806	12.07	1	0.546202	6.59267	6.59267	ZNF281_+_+
1787	ZNF281_+_(2180r)	ZNF281_+_(991g)	ZNF281	False	chr17:7837214-7837714	KDM6B	0.0487813	0.381667	0.0186182	0.0186182	12.07	1	0.546202	6.59267	6.59267	ZNF281_+_+
1788	ZNF281_+_(2180r)	ZNF281_+_(991g)	ZNF281	False	chr17:7889073-7889573	KDM6B	0.0198519	0.188291	0.00373795	0.00373795	12.07	1	0.546202	6.59267	6.59267	ZNF281_+_+
1789	ZNF281_+_(2180r)	ZNF281_+_(991g)	ZNF281	False	chr17:7856065-7856565	KDM6B	0.0159741	0.33546	0.00535868	0.00535868	12.07	1	0.546202	6.59267	6.59267	ZNF281_+_+
1790	ZNF281_+_(2180r)	ZNF281_+_(991g)	ZNF281	False	chr17:7932885-7933385	KDM6B	0.0186735	0.0726245	0.00135615	0.00135615	12.07	1	0.546202	6.59267	6.59267	ZNF281_+_+
1791	ZNF281_+_(2180r)	ZNF281_+_(991g)	ZNF281	False	chr8:94894464-94894964	INTS8	0.0452957	0.367733	0.0166567	0.0166567	2.12204	1	0.562283	1.19319	1.19319	ZNF281_+_+
1792	ZNF281_+_(2180r)	ZNF281_+_(991g)	ZNF281	False	chr8:94928815-94929315	INTS8	0.0116619	0.11033	0.00128666	0.00128666	2.12204	1	0.562283	1.19319	1.19319	ZNF281_+_+
1793	ZNF281_+_(2180r)	ZNF281_+_(991g)	ZNF281	False	chr8:38650471-38650971	TACC1	0.0662073	0.383887	0.0254161	0.0254161	0.752662	1	0.595558	0.448254	0.448254	ZNF281_+_+
1794	ZNF281_+_(2180r)	ZNF281_+_(991g)	ZNF281	False	chr8:38625893-38626393	TACC1	0.0148304	0.316502	0.00469386	0.00469386	0.752662	1	0.595558	0.448254	0.448254	ZNF281_+_+
1795	ZNF281_+_(2180r)	ZNF281_+_(991g)	ZNF281	False	chr3:32570032-32570532	CMTM6	0.06265	0.120275	0.00753522	0.00753522	2.75832	1	0.480915	1.32652	1.32652	ZNF281_+_+
1796	ZNF281_+_(2180r)	ZNF281_+_(991g)	ZNF281	False	chr5:150672039-150672539	NDST1	0.0749002	0.477039	0.0357303	0.0357303	0.465031	1	0.526243	0.244719	0.244719	ZNF281_+_+
1797	ZNF281_+_(2180r)	ZNF281_+_(991g)	ZNF281	False	chr5:150486505-150487005	NDST1	0.0194217	0.423848	0.00823182	0.00823182	0.465031	1	0.526243	0.244719	0.244719	ZNF281_+_+
1798	ZNF281_+_(2180r)	ZNF281_+_(991g)	ZNF281	False	chr5:150671499-150671999	NDST1	0.0403334	0.3632	0.0146491	0.0146491	0.465031	1	0.526243	0.244719	0.244719	ZNF281_+_+
1799	ZNF281_+_(2180r)	ZNF281_+_(991g)	ZNF281	False	chr5:150436022-150436522	NDST1	0.0651035	0.257236	0.016747	0.016747	0.465031	1	0.526243	0.244719	0.244719	ZNF281_+_+
1800	ZNF281_+_(2180r)	ZNF281_+_(991g)	ZNF281	False	chr3:9248460-9248960	THUMPD3	0.0604267	0.288781	0.0174501	0.0174501	4.95067	1	0.558135	2.76314	2.76314	ZNF281_+_+
1801	ZNF281_+_(2180r)	ZNF281_+_(991g)	ZNF281	False	chr3:9399682-9400182	THUMPD3	0.0842084	0.341558	0.0287621	0.0287621	4.95067	1	0.558135	2.76314	2.76314	ZNF281_+_+
1802	ZNF281_+_(2180r)	ZNF281_+_(991g)	ZNF281	False	chr3:9503161-9503661	THUMPD3	0.0253707	0.191196	0.00485078	0.00485078	4.95067	1	0.558135	2.76314	2.76314	ZNF281_+_+
1803	ZNF281_+_(2180r)	ZNF281_+_(991g)	ZNF281	False	chrX:101617163-101617663	ARMCX1	0.078883	0.269505	0.0212593	0.0212593	0.729363	1	0.416019	0.303429	0.303429	ZNF281_+_+
1804	ZNF281_+_(2180r)	ZNF281_+_(991g)	ZNF281	False	chrX:101418021-101418521	ARMCX1	0.0860965	0.303813	0.0261572	0.0261572	0.729363	1	0.416019	0.303429	0.303429	ZNF281_+_+
1805	ZNF281_+_(2180r)	ZNF281_+_(991g)	ZNF281	False	chrX:101659663-101660163	ARMCX1	0.0388304	0.237044	0.00920453	0.00920453	0.729363	1	0.416019	0.303429	0.303429	ZNF281_+_+
1806	ZNF281_+_(2180r)	ZNF281_+_(991g)	ZNF281	False	chr12:3752215-3752715	PARP11	0.0722623	0.317541	0.0229463	0.0229463	0.60094	1	0.443044	0.266242	0.266242	ZNF281_+_+
1807	ZNF281_+_(2180r)	ZNF281_+_(991g)	ZNF281	False	chr12:3752901-3753401	PARP11	0.0706211	0.25978	0.0183459	0.0183459	0.60094	1	0.443044	0.266242	0.266242	ZNF281_+_+
1808	ZNF281_+_(2180r)	ZNF281_+_(991g)	ZNF281	False	chr8:144265079-144265579	HSF1	0.0416711	0.239534	0.00998164	0.00998164	0.407894	1	0.490526	0.200083	0.200083	ZNF281_+_+
1809	ZNF281_+_(2180r)	ZNF281_+_(991g)	ZNF281	False	chr15:34366219-34366719	EMC4	0.0596913	0.0981229	0.00585708	0.00585708	0.372582	1	0.344134	0.128218	0.128218	ZNF281_+_+
1810	ZNF281_+_(2180r)	ZNF281_+_(991g)	ZNF281	False	chr1:1430414-1430914	TMEM240	0.022298	0.265061	0.00591033	0.00591033	0.63567	1	0.392637	0.249588	0.249588	ZNF281_+_+
1811	ZNF281_+_(2180r)	ZNF281_+_(991g)	ZNF281	False	chr1:1462186-1462686	TMEM240	0.0284051	0.141188	0.00401046	0.00401046	0.63567	1	0.392637	0.249588	0.249588	ZNF281_+_+
1812	ZNF281_+_(2180r)	ZNF281_+_(991g)	ZNF281	False	chr1:1432473-1432973	TMEM240	0.0204618	0.218676	0.0044745	0.0044745	0.63567	1	0.392637	0.249588	0.249588	ZNF281_+_+
1813	ZNF281_+_(2180r)	ZNF281_+_(991g)	ZNF281	False	chr19:55526208-55526708	FIZ1	0.0214955	0.21221	0.00456157	0.00456157	0.56397	1	0.232991	0.1314	0.1314	ZNF281_+_+
1814	ZNF281_+_(2180r)	ZNF281_+_(991g)	ZNF281	False	chr19:55452847-55453347	FIZ1	0.0590397	0.212628	0.0125535	0.0125535	0.56397	1	0.232991	0.1314	0.1314	ZNF281_+_+
1815	ZNF281_+_(2180r)	ZNF281_+_(991g)	ZNF281	False	chr19:55451847-55452347	FIZ1	0.0208285	0.2144	0.00446564	0.00446564	0.56397	1	0.232991	0.1314	0.1314	ZNF281_+_+
1816	ZNF281_+_(2180r)	ZNF281_+_(991g)	ZNF281	False	chr19:55585694-55586194	FIZ1	0.0182525	0.204663	0.00373561	0.00373561	0.56397	1	0.232991	0.1314	0.1314	ZNF281_+_+
1817	ZNF281_+_(2180r)	ZNF281_+_(991g)	ZNF281	False	chr19:55484924-55485424	FIZ1	0.0199785	0.162279	0.00324208	0.00324208	0.56397	1	0.232991	0.1314	0.1314	ZNF281_+_+
1818	ZNF281_+_(2180r)	ZNF281_+_(991g)	ZNF281	False	chr19:55486890-55487390	FIZ1	0.0326353	0.209238	0.00682855	0.00682855	0.56397	1	0.232991	0.1314	0.1314	ZNF281_+_+
1819	ZNF281_+_(2180r)	ZNF281_+_(991g)	ZNF281	False	chr19:55475793-55476293	FIZ1	0.0267587	0.140177	0.00375095	0.00375095	0.56397	1	0.232991	0.1314	0.1314	ZNF281_+_+
1820	ZNF281_+_(2180r)	ZNF281_+_(991g)	ZNF281	False	chrX:54495980-54496480	TSR2	0.059612	0.201722	0.012025	0.012025	2.02489	1	0.512562	1.03788	1.03788	ZNF281_+_+
1821	ZNF281_+_(2180r)	ZNF281_+_(991g)	ZNF281	False	chrX:54358764-54359264	TSR2	0.105776	0.254638	0.0269345	0.0269345	2.02489	1	0.512562	1.03788	1.03788	ZNF281_+_+
1822	ZNF281_+_(2180r)	ZNF281_+_(991g)	ZNF281	False	chr16:28973885-28974385	LAT	0.0865798	0.168131	0.0145567	0.0145567	0.479881	1	0.250817	0.120362	0.120362	ZNF281_+_+
1823	ZNF281_+_(2180r)	ZNF281_+_(991g)	ZNF281	False	chr16:28880248-28880748	LAT	0.0241185	0.114347	0.00275789	0.00275789	0.479881	1	0.250817	0.120362	0.120362	ZNF281_+_+
1824	ZNF281_+_(2180r)	ZNF281_+_(991g)	ZNF281	False	chr16:28984787-28985287	LAT	0.073929	0.118175	0.00873657	0.00873657	0.479881	1	0.250817	0.120362	0.120362	ZNF281_+_+
1825	ZNF281_+_(2180r)	ZNF281_+_(991g)	ZNF281	False	chr2:64404148-64404648	LGALSL	0.0701004	0.378547	0.0265363	0.0265363	0.56891	1	0.24453	0.139116	0.139116	ZNF281_+_+
1826	ZNF281_+_(2180r)	ZNF281_+_(991g)	ZNF281	False	chr5:141484710-141485210	PCDHGC3	0.0165746	0.441551	0.00731853	0.00731853	0.63371	1	0.543224	0.344247	0.344247	ZNF281_+_+
1827	ZNF281_+_(2180r)	ZNF281_+_(991g)	ZNF281	False	chr5:141508593-141509093	PCDHGC3	0.0898813	0.423614	0.038075	0.038075	0.63371	1	0.543224	0.344247	0.344247	ZNF281_+_+
1828	ZNF281_+_(2180r)	ZNF281_+_(991g)	ZNF281	False	chr5:141560740-141561240	PCDHGC3	0.0135246	0.397434	0.00537515	0.00537515	0.63371	1	0.543224	0.344247	0.344247	ZNF281_+_+
1829	ZNF281_+_(2180r)	ZNF281_+_(991g)	ZNF281	False	chr5:141636050-141636550	PCDHGC3	0.0242241	0.384857	0.00932279	0.00932279	0.63371	1	0.543224	0.344247	0.344247	ZNF281_+_+
1830	ZNF281_+_(2180r)	ZNF281_+_(991g)	ZNF281	False	chr5:141637173-141637673	PCDHGC3	0.0348548	0.38673	0.0134794	0.0134794	0.63371	1	0.543224	0.344247	0.344247	ZNF281_+_+
1831	ZNF281_+_(2180r)	ZNF281_+_(991g)	ZNF281	False	chr5:141507708-141508208	PCDHGC3	0.091274	0.4481	0.0408999	0.0408999	0.63371	1	0.543224	0.344247	0.344247	ZNF281_+_+
1832	ZNF281_+_(2180r)	ZNF281_+_(991g)	ZNF281	False	chr5:141513077-141513577	PCDHGC3	0.0367216	0.396899	0.0145748	0.0145748	0.63371	1	0.543224	0.344247	0.344247	ZNF281_+_+
1833	ZNF281_+_(2180r)	ZNF281_+_(991g)	ZNF281	False	chr1:156910188-156910688	PEAR1	0.022809	0.415419	0.00947529	0.00947529	0.567695	1	0.458011	0.260011	0.260011	ZNF281_+_+
1834	ZNF281_+_(2180r)	ZNF281_+_(991g)	ZNF281	False	chr1:156893924-156894424	PEAR1	0.0681208	0.453472	0.0308909	0.0308909	0.567695	1	0.458011	0.260011	0.260011	ZNF281_+_+
1835	ZNF281_+_(2180r)	ZNF281_+_(991g)	ZNF281	False	chr1:156860609-156861109	PEAR1	0.0740101	0.490395	0.0362942	0.0362942	0.567695	1	0.458011	0.260011	0.260011	ZNF281_+_+
1836	ZNF281_+_(2180r)	ZNF281_+_(991g)	ZNF281	False	chr1:156813693-156814193	PEAR1	0.0314648	0.217244	0.00683553	0.00683553	0.567695	1	0.458011	0.260011	0.260011	ZNF281_+_+
1837	ZNF281_+_(2180r)	ZNF281_+_(991g)	ZNF281	False	chr1:157004257-157004757	PEAR1	0.0737878	0.421442	0.0310972	0.0310972	0.567695	1	0.458011	0.260011	0.260011	ZNF281_+_+
1838	ZNF281_+_(2180r)	ZNF281_+_(991g)	ZNF281	False	chr1:156923683-156924183	PEAR1	0.0683703	0.446715	0.030542	0.030542	0.567695	1	0.458011	0.260011	0.260011	ZNF281_+_+
1839	ZNF281_+_(2180r)	ZNF281_+_(991g)	ZNF281	False	chr6:113858073-113858573	MARCKS	0.0811026	0.511155	0.041456	0.041456	1.39846	1	0.624521	0.873366	0.873366	ZNF281_+_+
1840	ZNF281_+_(2180r)	ZNF281_+_(991g)	ZNF281	False	chr6:113924147-113924647	MARCKS	0.21197	0.51249	0.108633	0.108633	1.39846	1	0.624521	0.873366	0.873366	ZNF281_+_+
1841	ZNF281_+_(2180r)	ZNF281_+_(991g)	ZNF281	False	chr6:113856474-113856974	MARCKS	0.0146192	0.560526	0.00819445	0.00819445	1.39846	1	0.624521	0.873366	0.873366	ZNF281_+_+
1842	ZNF281_+_(2180r)	ZNF281_+_(991g)	ZNF281	False	chr11:6606866-6607366	ILK	0.0074477	0.18978	0.00141342	0.00141342	0.929555	1	0.523592	0.486707	0.486707	ZNF281_+_+
1843	ZNF281_+_(2180r)	ZNF281_+_(991g)	ZNF281	False	chr11:6647187-6647687	ILK	0.0364679	0.398093	0.0145176	0.0145176	0.929555	1	0.523592	0.486707	0.486707	ZNF281_+_+
1844	ZNF281_+_(2180r)	ZNF281_+_(991g)	ZNF281	False	chr11:6646504-6647004	ILK	0.0686431	0.279385	0.0191779	0.0191779	0.929555	1	0.523592	0.486707	0.486707	ZNF281_+_+
1845	ZNF281_+_(2180r)	ZNF281_+_(991g)	ZNF281	False	chr11:6473016-6473516	ILK	0.0384167	0.390593	0.0150053	0.0150053	0.929555	1	0.523592	0.486707	0.486707	ZNF281_+_+
1846	ZNF281_+_(2180r)	ZNF281_+_(991g)	ZNF281	False	chr6:26553257-26553757	HMGN4	0.0234576	0.274835	0.00644698	0.00644698	0.830988	1	0.425143	0.353289	0.353289	ZNF281_+_+
1847	ZNF281_+_(2180r)	ZNF281_+_(991g)	ZNF281	False	chr6:26569084-26569584	HMGN4	0.0309093	0.242601	0.00749862	0.00749862	0.830988	1	0.425143	0.353289	0.353289	ZNF281_+_+
1848	ZNF281_+_(2180r)	ZNF281_+_(991g)	ZNF281	False	chr6:26550356-26550856	HMGN4	0.0630048	0.295103	0.0185929	0.0185929	0.830988	1	0.425143	0.353289	0.353289	ZNF281_+_+
1849	ZNF281_+_(2180r)	ZNF281_+_(991g)	ZNF281	False	chr20:3082233-3082733	UBOX5	0.0403235	0.267779	0.0107978	0.0107978	0.366403	1	0.339682	0.12446	0.12446	ZNF281_+_+
1850	ZNF281_+_(2180r)	ZNF281_+_(991g)	ZNF281	False	chr20:3172763-3173263	UBOX5	0.0460693	0.260061	0.0119808	0.0119808	0.366403	1	0.339682	0.12446	0.12446	ZNF281_+_+
1851	ZNF281_+_(2180r)	ZNF281_+_(991g)	ZNF281	False	chr6:42978454-42978954	RRP36	0.0316908	0.423057	0.013407	0.013407	5.71289	1	0.513583	2.93404	2.93404	ZNF281_+_+
1852	ZNF281_+_(2180r)	ZNF281_+_(991g)	ZNF281	False	chr6:43076025-43076525	RRP36	0.01127	0.165635	0.0018667	0.0018667	5.71289	1	0.513583	2.93404	2.93404	ZNF281_+_+
1853	ZNF281_+_(2180r)	ZNF281_+_(991g)	ZNF281	False	chr11:57482423-57482923	SSRP1	0.0784784	0.35793	0.0280898	0.0280898	0.669625	1	0.588907	0.394347	0.394347	ZNF281_+_+
1854	ZNF281_+_(2180r)	ZNF281_+_(991g)	ZNF281	False	chr11:57323412-57323912	SSRP1	0.0532235	0.388505	0.0206776	0.0206776	0.669625	1	0.588907	0.394347	0.394347	ZNF281_+_+
1855	ZNF281_+_(2180r)	ZNF281_+_(991g)	ZNF281	False	chr11:57321888-57322388	SSRP1	0.0864252	0.392786	0.0339466	0.0339466	0.669625	1	0.588907	0.394347	0.394347	ZNF281_+_+
1856	ZNF281_+_(2180r)	ZNF281_+_(991g)	ZNF281	False	chr11:57457257-57457757	SSRP1	0.0333837	0.270247	0.00902186	0.00902186	0.669625	1	0.588907	0.394347	0.394347	ZNF281_+_+
1857	ZNF281_+_(2180r)	ZNF281_+_(991g)	ZNF281	False	chr11:57345520-57346020	SSRP1	0.0187796	0.303514	0.00569989	0.00569989	0.669625	1	0.588907	0.394347	0.394347	ZNF281_+_+
1858	ZNF281_+_(2180r)	ZNF281_+_(991g)	ZNF281	False	chr11:57311309-57311809	SSRP1	0.0264119	0.351269	0.00927767	0.00927767	0.669625	1	0.588907	0.394347	0.394347	ZNF281_+_+
1859	ZNF281_+_(2180r)	ZNF281_+_(991g)	ZNF281	False	chr2:11129797-11130297	ROCK2	0.0241323	0.291289	0.00702947	0.00702947	0.46034	1	0.65759	0.302715	0.302715	ZNF281_+_+
1860	ZNF281_+_(2180r)	ZNF281_+_(991g)	ZNF281	False	chr2:11342823-11343323	ROCK2	0.0193788	0.338121	0.00655238	0.00655238	0.46034	1	0.65759	0.302715	0.302715	ZNF281_+_+
1861	ZNF281_+_(2180r)	ZNF281_+_(991g)	ZNF281	False	chr2:11477860-11478360	ROCK2	0.0221884	0.508272	0.0112777	0.0112777	0.46034	1	0.65759	0.302715	0.302715	ZNF281_+_+
1862	ZNF281_+_(2180r)	ZNF281_+_(991g)	ZNF281	False	chr6:4155800-4156300	FAM217A	0.122237	0.371478	0.0454082	0.0454082	0.52711	1	0.439132	0.231471	0.231471	ZNF281_+_+
1863	ZNF281_+_(2180r)	ZNF281_+_(991g)	ZNF281	False	chr5:76819215-76819715	F2R	0.37107	0.269293	0.0999265	0.0999265	17.431	1	0.430207	7.49894	7.49894	ZNF281_+_+
1864	ZNF281_+_(2180r)	ZNF281_+_(991g)	ZNF281	False	chr5:76714623-76715123	F2R	0.0368481	0.505431	0.0186242	0.0186242	17.431	1	0.430207	7.49894	7.49894	ZNF281_+_+
1865	ZNF281_+_(2180r)	ZNF281_+_(991g)	ZNF281	False	chr5:76715789-76716289	F2R	0.0242257	0.469148	0.0113655	0.0113655	17.431	1	0.430207	7.49894	7.49894	ZNF281_+_+
1866	ZNF281_+_(2180r)	ZNF281_+_(991g)	ZNF281	False	chr1:169486376-169486876	CCDC181	0.121597	0.148474	0.0180541	0.0180541	1.56513	1	0.30918	0.483907	0.483907	ZNF281_+_+
1867	ZNF281_+_(2180r)	ZNF281_+_(991g)	ZNF281	False	chr1:169367079-169367579	CCDC181	0.11011	0.189159	0.0208283	0.0208283	1.56513	1	0.30918	0.483907	0.483907	ZNF281_+_+
1868	ZNF281_+_(2180r)	ZNF281_+_(991g)	ZNF281	False	chr7:100171302-100171802	SPDYE3	0.030589	0.320963	0.00981793	0.00981793	0.471358	1	0.377845	0.1781	0.1781	ZNF281_+_+
1869	ZNF281_+_(2180r)	ZNF281_+_(991g)	ZNF281	False	chr7:100167800-100168300	SPDYE3	0.0125585	0.282289	0.00354513	0.00354513	0.471358	1	0.377845	0.1781	0.1781	ZNF281_+_+
1870	ZNF281_+_(2180r)	ZNF281_+_(991g)	ZNF281	False	chr7:100465833-100466333	SPDYE3	0.0215898	0.277515	0.00599148	0.00599148	0.471358	1	0.377845	0.1781	0.1781	ZNF281_+_+
1871	ZNF281_+_(2180r)	ZNF281_+_(991g)	ZNF281	False	chr7:100168404-100168904	SPDYE3	0.079856	0.367793	0.0293705	0.0293705	0.471358	1	0.377845	0.1781	0.1781	ZNF281_+_+
1872	ZNF281_+_(2180r)	ZNF281_+_(991g)	ZNF281	False	chr7:100176626-100177126	SPDYE3	0.011587	0.146341	0.00169566	0.00169566	0.471358	1	0.377845	0.1781	0.1781	ZNF281_+_+
1873	ZNF281_+_(2180r)	ZNF281_+_(991g)	ZNF281	False	chr18:12287968-12288468	AFG3L2	0.0135914	0.371067	0.00504331	0.00504331	9.28347	1	0.619115	5.74754	5.74754	ZNF281_+_+
1874	ZNF281_+_(2180r)	ZNF281_+_(991g)	ZNF281	False	chr18:12271588-12272088	AFG3L2	0.0344115	0.433782	0.0149271	0.0149271	9.28347	1	0.619115	5.74754	5.74754	ZNF281_+_+
1875	ZNF281_+_(2180r)	ZNF281_+_(991g)	ZNF281	False	chr18:12308601-12309101	AFG3L2	0.14115	0.451468	0.0637249	0.0637249	9.28347	1	0.619115	5.74754	5.74754	ZNF281_+_+
1876	ZNF281_+_(2180r)	ZNF281_+_(991g)	ZNF281	False	chr18:12279048-12279548	AFG3L2	0.0232221	0.383581	0.00890757	0.00890757	9.28347	1	0.619115	5.74754	5.74754	ZNF281_+_+
1877	ZNF281_+_(2180r)	ZNF281_+_(991g)	ZNF281	False	chr7:143361760-143362260	ZYX	0.0139224	0.112235	0.00156259	0.00156259	0.719489	1	0.310992	0.223755	0.223755	ZNF281_+_+
1878	ZNF281_+_(2180r)	ZNF281_+_(991g)	ZNF281	False	chr7:143382207-143382707	ZYX	0.0449412	0.134577	0.00604803	0.00604803	0.719489	1	0.310992	0.223755	0.223755	ZNF281_+_+
1879	ZNF281_+_(2180r)	ZNF281_+_(991g)	ZNF281	False	chr14:60637737-60638237	SIX4	0.0978521	0.578745	0.0566314	0.0566314	0.743728	1	0.558771	0.415573	0.415573	ZNF281_+_+
1880	ZNF281_+_(2180r)	ZNF281_+_(991g)	ZNF281	False	chr14:60649845-60650345	SIX4	0.0543769	0.567908	0.0308811	0.0308811	0.743728	1	0.558771	0.415573	0.415573	ZNF281_+_+
1881	ZNF281_+_(2180r)	ZNF281_+_(991g)	ZNF281	False	chr14:60653169-60653669	SIX4	0.0396018	0.563114	0.0223003	0.0223003	0.743728	1	0.558771	0.415573	0.415573	ZNF281_+_+
1882	ZNF281_+_(2180r)	ZNF281_+_(991g)	ZNF281	False	chr14:60722789-60723289	SIX4	0.0429338	0.548684	0.0235571	0.0235571	0.743728	1	0.558771	0.415573	0.415573	ZNF281_+_+
1883	ZNF281_+_(2180r)	ZNF281_+_(991g)	ZNF281	False	chr7:101126838-101127338	TRIM56	0.0417737	0.244906	0.0102306	0.0102306	0.719702	1	0.538526	0.387579	0.387579	ZNF281_+_+
1884	ZNF281_+_(2180r)	ZNF281_+_(991g)	ZNF281	False	chr7:101182432-101182932	TRIM56	0.0711044	0.363916	0.0258761	0.0258761	0.719702	1	0.538526	0.387579	0.387579	ZNF281_+_+
1885	ZNF281_+_(2180r)	ZNF281_+_(991g)	ZNF281	False	chr7:101017019-101017519	TRIM56	0.0378342	0.226913	0.00858508	0.00858508	0.719702	1	0.538526	0.387579	0.387579	ZNF281_+_+
1886	ZNF281_+_(2180r)	ZNF281_+_(991g)	ZNF281	False	chr7:101237592-101238092	TRIM56	0.0163327	0.240952	0.0039354	0.0039354	0.719702	1	0.538526	0.387579	0.387579	ZNF281_+_+
1887	ZNF281_+_(2180r)	ZNF281_+_(991g)	ZNF281	False	chr7:101121808-101122308	TRIM56	0.0275581	0.188334	0.00519013	0.00519013	0.719702	1	0.538526	0.387579	0.387579	ZNF281_+_+
1888	ZNF281_+_(2180r)	ZNF281_+_(991g)	ZNF281	False	chr7:101169719-101170219	TRIM56	0.0501449	0.348302	0.0174656	0.0174656	0.719702	1	0.538526	0.387579	0.387579	ZNF281_+_+
1889	ZNF281_+_(2180r)	ZNF281_+_(991g)	ZNF281	False	chr6:30626604-30627104	NRM	0.0112296	0.0864695	0.000971023	0.000971023	0.67105	1	0.257652	0.172897	0.172897	ZNF281_+_+
1890	ZNF281_+_(2180r)	ZNF281_+_(991g)	ZNF281	False	chr6:30615951-30616451	NRM	0.0149941	0.238985	0.00358335	0.00358335	0.67105	1	0.257652	0.172897	0.172897	ZNF281_+_+
1891	ZNF281_+_(2180r)	ZNF281_+_(991g)	ZNF281	False	chr6:30555261-30555761	NRM	0.0108925	0.193345	0.00210601	0.00210601	0.67105	1	0.257652	0.172897	0.172897	ZNF281_+_+
1892	ZNF281_+_(2180r)	ZNF281_+_(991g)	ZNF281	False	chr1:86156768-86157268	COL24A1	0.108503	0.636476	0.0690596	0.0690596	0.492588	1	0.549117	0.270489	0.270489	ZNF281_+_+
1893	ZNF281_+_(2180r)	ZNF281_+_(991g)	ZNF281	False	chr1:85584165-85584665	COL24A1	0.0760666	0.720324	0.0547926	0.0547926	0.492588	1	0.549117	0.270489	0.270489	ZNF281_+_+
1894	ZNF281_+_(2180r)	ZNF281_+_(991g)	ZNF281	False	chr11:67302029-67302529	PPP1CA	0.0113283	0.0742374	0.000840984	0.000840984	0.53921	1	0.33029	0.178095	0.178095	ZNF281_+_+
1895	ZNF281_+_(2180r)	ZNF281_+_(991g)	ZNF281	False	chr11:67374064-67374564	PPP1CA	0.0506877	0.136833	0.00693577	0.00693577	0.53921	1	0.33029	0.178095	0.178095	ZNF281_+_+
1896	ZNF281_+_(2180r)	ZNF281_+_(991g)	ZNF281	False	chr11:67416816-67417316	PPP1CA	0.0110055	0.0942486	0.00103726	0.00103726	0.53921	1	0.33029	0.178095	0.178095	ZNF281_+_+
1897	ZNF281_+_(2180r)	ZNF281_+_(991g)	ZNF281	False	chr17:79046906-79047406	C1QTNF1	0.0162368	0.327945	0.00532476	0.00532476	0.454209	1	0.26804	0.121746	0.121746	ZNF281_+_+
1898	ZNF281_+_(2180r)	ZNF281_+_(991g)	ZNF281	False	chr17:78925775-78926275	C1QTNF1	0.0266185	0.252424	0.00671915	0.00671915	0.454209	1	0.26804	0.121746	0.121746	ZNF281_+_+
1899	ZNF281_+_(2180r)	ZNF281_+_(991g)	ZNF281	False	chr17:79024402-79024902	C1QTNF1	0.0383687	0.309134	0.0118611	0.0118611	0.454209	1	0.26804	0.121746	0.121746	ZNF281_+_+
1900	ZNF281_+_(2180r)	ZNF281_+_(991g)	ZNF281	False	chr11:64809638-64810138	ATG2A	0.0348719	0.199819	0.00696806	0.00696806	0.799557	1	0.3406	0.272329	0.272329	ZNF281_+_+
1901	ZNF281_+_(2180r)	ZNF281_+_(991g)	ZNF281	False	chr11:65047659-65048159	ATG2A	0.01467	0.149818	0.00219783	0.00219783	0.799557	1	0.3406	0.272329	0.272329	ZNF281_+_+
1902	ZNF281_+_(2180r)	ZNF281_+_(991g)	ZNF281	False	chr11:64924952-64925452	ATG2A	0.0214528	0.196949	0.0042251	0.0042251	0.799557	1	0.3406	0.272329	0.272329	ZNF281_+_+
1903	ZNF281_+_(2180r)	ZNF281_+_(991g)	ZNF281	False	chr11:64877887-64878387	ATG2A	0.0145188	0.104193	0.00151276	0.00151276	0.799557	1	0.3406	0.272329	0.272329	ZNF281_+_+
1904	ZNF281_+_(2180r)	ZNF281_+_(991g)	ZNF281	False	chr1:164576995-164577495	PBX1	0.0788985	0.781914	0.0616919	0.0616919	1.21705	1	0.616593	0.750425	0.750425	ZNF281_+_+
1905	ZNF281_+_(2180r)	ZNF281_+_(991g)	ZNF281	False	chr1:164588760-164589260	PBX1	0.133514	0.806746	0.107712	0.107712	1.21705	1	0.616593	0.750425	0.750425	ZNF281_+_+
1906	ZNF281_+_(2180r)	ZNF281_+_(991g)	ZNF281	False	chr11:43987539-43988039	HSD17B12	0.0408222	0.35489	0.0144874	0.0144874	1.69693	1	0.620127	1.05231	1.05231	ZNF281_+_+
1907	ZNF281_+_(2180r)	ZNF281_+_(991g)	ZNF281	False	chr11:43547325-43547825	HSD17B12	0.0680009	0.395334	0.0268831	0.0268831	1.69693	1	0.620127	1.05231	1.05231	ZNF281_+_+
1908	ZNF281_+_(2180r)	ZNF281_+_(991g)	ZNF281	False	chr11:43547837-43548337	HSD17B12	0.0606514	0.407568	0.0247196	0.0247196	1.69693	1	0.620127	1.05231	1.05231	ZNF281_+_+
1909	ZNF281_+_(2180r)	ZNF281_+_(991g)	ZNF281	False	chr11:43575374-43575874	HSD17B12	0.0917643	0.398218	0.0365421	0.0365421	1.69693	1	0.620127	1.05231	1.05231	ZNF281_+_+
1910	ZNF281_+_(2180r)	ZNF281_+_(991g)	ZNF281	False	chr11:43942981-43943481	HSD17B12	0.103751	0.404365	0.0419531	0.0419531	1.69693	1	0.620127	1.05231	1.05231	ZNF281_+_+
1911	ZNF281_+_(2180r)	ZNF281_+_(991g)	ZNF281	False	chr17:3737717-3738217	TRPV1	0.052829	0.262784	0.0138827	0.0138827	0.42524	1	0.410862	0.174715	0.174715	ZNF281_+_+
1912	ZNF281_+_(2180r)	ZNF281_+_(991g)	ZNF281	False	chr17:3754559-3755059	TRPV1	0.04588	0.216856	0.00994933	0.00994933	0.42524	1	0.410862	0.174715	0.174715	ZNF281_+_+
1913	ZNF281_+_(2180r)	ZNF281_+_(991g)	ZNF281	False	chr17:3695807-3696307	TRPV1	0.0551488	0.20896	0.0115239	0.0115239	0.42524	1	0.410862	0.174715	0.174715	ZNF281_+_+
1914	ZNF281_+_(2180r)	ZNF281_+_(991g)	ZNF281	False	chr11:35541681-35542181	FJX1	0.114901	0.331377	0.0380755	0.0380755	0.420126	1	0.371228	0.155962	0.155962	ZNF281_+_+
1915	ZNF281_+_(2180r)	ZNF281_+_(991g)	ZNF281	False	chr17:1467882-1468382	MYO1C	0.0387019	0.356166	0.0137843	0.0137843	2.22708	1	0.565249	1.25885	1.25885	ZNF281_+_+
1916	ZNF281_+_(2180r)	ZNF281_+_(991g)	ZNF281	False	chr17:1486709-1487209	MYO1C	0.0147286	0.363462	0.00535328	0.00535328	2.22708	1	0.565249	1.25885	1.25885	ZNF281_+_+
1917	ZNF281_+_(2180r)	ZNF281_+_(991g)	ZNF281	False	chr17:1487264-1487764	MYO1C	0.00907735	0.480542	0.00436205	0.00436205	2.22708	1	0.565249	1.25885	1.25885	ZNF281_+_+
1918	ZNF281_+_(2180r)	ZNF281_+_(991g)	ZNF281	False	chr17:1484823-1485323	MYO1C	0.0191463	0.403282	0.00772137	0.00772137	2.22708	1	0.565249	1.25885	1.25885	ZNF281_+_+
1919	ZNF281_+_(2180r)	ZNF281_+_(991g)	ZNF281	False	chr17:1511683-1512183	MYO1C	0.0502418	0.490606	0.024649	0.024649	2.22708	1	0.565249	1.25885	1.25885	ZNF281_+_+
1920	ZNF281_+_(2180r)	ZNF281_+_(991g)	ZNF281	False	chr17:1490644-1491144	MYO1C	0.0141284	0.427008	0.00603296	0.00603296	2.22708	1	0.565249	1.25885	1.25885	ZNF281_+_+
1921	ZNF281_+_(2180r)	ZNF281_+_(991g)	ZNF281	False	chr11:62689392-62689892	AHNAK	0.0249786	0.591242	0.0147684	0.0147684	0.375494	1	0.641401	0.240842	0.240842	ZNF281_+_+
1922	ZNF281_+_(2180r)	ZNF281_+_(991g)	ZNF281	False	chr11:62400717-62401217	AHNAK	0.0471587	0.602393	0.0284081	0.0284081	0.375494	1	0.641401	0.240842	0.240842	ZNF281_+_+
1923	ZNF281_+_(2180r)	ZNF281_+_(991g)	ZNF281	False	chr11:62688011-62688511	AHNAK	0.0365901	0.403394	0.0147602	0.0147602	0.375494	1	0.641401	0.240842	0.240842	ZNF281_+_+
1924	ZNF281_+_(2180r)	ZNF281_+_(991g)	ZNF281	False	chr9:126514112-126514612	MVB12B	0.0501552	0.457002	0.022921	0.022921	0.530818	1	0.542153	0.287785	0.287785	ZNF281_+_+
1925	ZNF281_+_(2180r)	ZNF281_+_(991g)	ZNF281	False	chr9:126517067-126517567	MVB12B	0.0445385	0.348573	0.0155249	0.0155249	0.530818	1	0.542153	0.287785	0.287785	ZNF281_+_+
1926	ZNF281_+_(2180r)	ZNF281_+_(991g)	ZNF281	False	chr16:66696034-66696534	CMTM3	0.0342424	0.138154	0.00473071	0.00473071	1.46778	1	0.446169	0.65488	0.65488	ZNF281_+_+
1927	ZNF281_+_(2180r)	ZNF281_+_(991g)	ZNF281	False	chr6:30615951-30616451	DHX16	0.0178272	0.174928	0.00311847	0.00311847	1.49382	1	0.416391	0.622015	0.622015	ZNF281_+_+
1928	ZNF281_+_(2180r)	ZNF281_+_(991g)	ZNF281	False	chr6:30555261-30555761	DHX16	0.0310228	0.185478	0.00575405	0.00575405	1.49382	1	0.416391	0.622015	0.622015	ZNF281_+_+
1929	ZNF281_+_(2180r)	ZNF281_+_(991g)	ZNF281	False	chr11:66313270-66313770	RAB1B	0.015663	0.152027	0.00238119	0.00238119	0.52629	1	0.4316	0.227147	0.227147	ZNF281_+_+
1930	ZNF281_+_(2180r)	ZNF281_+_(991g)	ZNF281	False	chr11:66316819-66317319	RAB1B	0.0310312	0.202869	0.00629528	0.00629528	0.52629	1	0.4316	0.227147	0.227147	ZNF281_+_+
1931	ZNF281_+_(2180r)	ZNF281_+_(991g)	ZNF281	False	chr11:66336722-66337222	RAB1B	0.0172605	0.184492	0.00318442	0.00318442	0.52629	1	0.4316	0.227147	0.227147	ZNF281_+_+
1932	ZNF281_+_(2180r)	ZNF281_+_(991g)	ZNF281	False	chr11:66288315-66288815	RAB1B	0.0290187	0.175775	0.00510076	0.00510076	0.52629	1	0.4316	0.227147	0.227147	ZNF281_+_+
1933	ZNF281_+_(2180r)	ZNF281_+_(991g)	ZNF281	False	chr11:66278495-66278995	RAB1B	0.0400866	0.214883	0.00861392	0.00861392	0.52629	1	0.4316	0.227147	0.227147	ZNF281_+_+
1934	ZNF281_+_(2180r)	ZNF281_+_(991g)	ZNF281	False	chr11:66326382-66326882	RAB1B	0.0215261	0.193788	0.00417149	0.00417149	0.52629	1	0.4316	0.227147	0.227147	ZNF281_+_+
1935	ZNF281_+_(2180r)	ZNF281_+_(991g)	ZNF281	False	chr1:1628692-1629192	SLC35E2A	0.0572387	0.511635	0.0292853	0.0292853	0.960557	1	0.578702	0.555876	0.555876	ZNF281_+_+
1936	ZNF281_+_(2180r)	ZNF281_+_(991g)	ZNF281	False	chr1:1777418-1777918	SLC35E2A	0.0138944	0.365469	0.00507797	0.00507797	0.960557	1	0.578702	0.555876	0.555876	ZNF281_+_+
1937	ZNF281_+_(2180r)	ZNF281_+_(991g)	ZNF281	False	chr6:42978454-42978954	PPP2R5D	0.0193575	0.295463	0.00571942	0.00571942	2.32137	1	0.440788	1.02323	1.02323	ZNF281_+_+
1938	ZNF281_+_(2180r)	ZNF281_+_(991g)	ZNF281	False	chr6:43076025-43076525	PPP2R5D	0.0227295	0.166367	0.00378143	0.00378143	2.32137	1	0.440788	1.02323	1.02323	ZNF281_+_+
1939	ZNF281_+_(2180r)	ZNF281_+_(991g)	ZNF281	False	chr6:43054127-43054627	PPP2R5D	0.0195529	0.2292	0.00448153	0.00448153	2.32137	1	0.440788	1.02323	1.02323	ZNF281_+_+
1940	ZNF281_+_(2180r)	ZNF281_+_(991g)	ZNF281	False	chr9:121351237-121351737	GSN	0.0745427	0.402073	0.0299716	0.0299716	8.11775	1	0.629663	5.11144	5.11144	ZNF281_+_+
1941	ZNF281_+_(2180r)	ZNF281_+_(991g)	ZNF281	False	chr9:121286922-121287422	GSN	0.0183044	0.415178	0.00759958	0.00759958	8.11775	1	0.629663	5.11144	5.11144	ZNF281_+_+
1942	ZNF281_+_(2180r)	ZNF281_+_(991g)	ZNF281	False	chr9:121288647-121289147	GSN	0.0218562	0.381316	0.00833413	0.00833413	8.11775	1	0.629663	5.11144	5.11144	ZNF281_+_+
1943	ZNF281_+_(2180r)	ZNF281_+_(991g)	ZNF281	False	chr11:76209933-76210433	THAP12	0.0755552	0.440519	0.0332835	0.0332835	3.39031	1	0.605509	2.05286	2.05286	ZNF281_+_+
1944	ZNF281_+_(2180r)	ZNF281_+_(991g)	ZNF281	False	chr11:76269758-76270258	THAP12	0.0251927	0.341037	0.00859165	0.00859165	3.39031	1	0.605509	2.05286	2.05286	ZNF281_+_+
1945	ZNF281_+_(2180r)	ZNF281_+_(991g)	ZNF281	False	chr11:76207471-76207971	THAP12	0.0164004	0.241504	0.00396075	0.00396075	3.39031	1	0.605509	2.05286	2.05286	ZNF281_+_+
1946	ZNF281_+_(2180r)	ZNF281_+_(991g)	ZNF281	False	chr11:76210540-76211040	THAP12	0.0345535	0.322012	0.0111266	0.0111266	3.39031	1	0.605509	2.05286	2.05286	ZNF281_+_+
1947	ZNF281_+_(2180r)	ZNF281_+_(991g)	ZNF281	False	chr6:3158145-3158645	TUBB2A	0.00373294	0.0651678	0.000243268	0.000243268	0.776315	1	0.439413	0.341123	0.341123	ZNF281_+_+
1948	ZNF281_+_(2180r)	ZNF281_+_(991g)	ZNF281	False	chr6:3251386-3251886	TUBB2A	0.00636148	0.123076	0.000782947	0.000782947	0.776315	1	0.439413	0.341123	0.341123	ZNF281_+_+
1949	ZNF281_+_(2180r)	ZNF281_+_(991g)	ZNF281	False	chr6:3117856-3118356	TUBB2A	0.00869577	0.167819	0.00145932	0.00145932	0.776315	1	0.439413	0.341123	0.341123	ZNF281_+_+
1950	ZNF281_+_(2180r)	ZNF281_+_(991g)	ZNF281	False	chr15:89666058-89666558	ANPEP	0.0153884	0.263723	0.00405827	0.00405827	0.607796	1	0.219911	0.133661	0.133661	ZNF281_+_+
1951	ZNF281_+_(2180r)	ZNF281_+_(991g)	ZNF281	False	chr15:89690526-89691026	ANPEP	0.0161335	0.192913	0.00311237	0.00311237	0.607796	1	0.219911	0.133661	0.133661	ZNF281_+_+
1952	ZNF281_+_(2180r)	ZNF281_+_(991g)	ZNF281	False	chr15:89655295-89655795	ANPEP	0.0228568	0.2481	0.00567077	0.00567077	0.607796	1	0.219911	0.133661	0.133661	ZNF281_+_+
1953	ZNF281_+_(2180r)	ZNF281_+_(991g)	ZNF281	False	chr7:75737854-75738354	RHBDD2	0.0669561	0.147902	0.00990295	0.00990295	0.771283	1	0.291183	0.224584	0.224584	ZNF281_+_+
1954	ZNF281_+_(2180r)	ZNF281_+_(991g)	ZNF281	False	chr7:75993196-75993696	RHBDD2	0.0408737	0.187906	0.00768042	0.00768042	0.771283	1	0.291183	0.224584	0.224584	ZNF281_+_+
1955	ZNF281_+_(2180r)	ZNF281_+_(991g)	ZNF281	False	chr19:42252557-42253057	CIC	0.021159	0.152642	0.00322974	0.00322974	0.455236	1	0.478268	0.217725	0.217725	ZNF281_+_+
1956	ZNF281_+_(2180r)	ZNF281_+_(991g)	ZNF281	False	chr19:42256141-42256641	CIC	0.0419217	0.256945	0.0107716	0.0107716	0.455236	1	0.478268	0.217725	0.217725	ZNF281_+_+
1957	ZNF281_+_(2180r)	ZNF281_+_(991g)	ZNF281	False	chr19:42402228-42402728	CIC	0.0577827	0.257222	0.014863	0.014863	0.455236	1	0.478268	0.217725	0.217725	ZNF281_+_+
1958	ZNF281_+_(2180r)	ZNF281_+_(991g)	ZNF281	False	chr11:67286816-67287316	CORO1B	0.0108846	0.0648199	0.000705541	0.000705541	1.07948	1	0.29736	0.320995	0.320995	ZNF281_+_+
1959	ZNF281_+_(2180r)	ZNF281_+_(991g)	ZNF281	False	chr11:67436990-67437490	CORO1B	0.0136946	0.0909617	0.00124568	0.00124568	1.07948	1	0.29736	0.320995	0.320995	ZNF281_+_+
1960	ZNF281_+_(2180r)	ZNF281_+_(991g)	ZNF281	False	chr11:67373557-67374057	CORO1B	0.0270048	0.0671826	0.00181425	0.00181425	1.07948	1	0.29736	0.320995	0.320995	ZNF281_+_+
1961	ZNF281_+_(2180r)	ZNF281_+_(991g)	ZNF281	False	chr11:67374064-67374564	CORO1B	0.167873	0.131203	0.0220254	0.0220254	1.07948	1	0.29736	0.320995	0.320995	ZNF281_+_+
1962	ZNF281_+_(2180r)	ZNF281_+_(991g)	ZNF281	False	chr9:121289192-121289692	STOM	0.0190728	0.291386	0.00555756	0.00555756	0.520217	1	0.395227	0.205604	0.205604	ZNF281_+_+
1963	ZNF281_+_(2180r)	ZNF281_+_(991g)	ZNF281	False	chr9:121288647-121289147	STOM	0.0188437	0.283539	0.00534291	0.00534291	0.520217	1	0.395227	0.205604	0.205604	ZNF281_+_+
1964	ZNF281_+_(2180r)	ZNF281_+_(991g)	ZNF281	False	chr9:121299638-121300138	STOM	0.0371097	0.115223	0.00427589	0.00427589	0.520217	1	0.395227	0.205604	0.205604	ZNF281_+_+
1965	ZNF281_+_(2180r)	ZNF281_+_(991g)	ZNF281	False	chr9:121351237-121351737	STOM	0.0190613	0.323645	0.00616908	0.00616908	0.520217	1	0.395227	0.205604	0.205604	ZNF281_+_+
1966	ZNF281_+_(2180r)	ZNF281_+_(991g)	ZNF281	False	chr16:67649482-67649982	ACD	0.015676	0.0653397	0.00102427	0.00102427	0.403749	1	0.281275	0.113565	0.113565	ZNF281_+_+
1967	ZNF281_+_(2180r)	ZNF281_+_(991g)	ZNF281	False	chr16:67718610-67719110	ACD	0.00552428	0.0744235	0.000411136	0.000411136	0.403749	1	0.281275	0.113565	0.113565	ZNF281_+_+
1968	ZNF281_+_(2180r)	ZNF281_+_(991g)	ZNF281	False	chr16:67652609-67653109	ACD	0.02523	0.187484	0.00473022	0.00473022	0.403749	1	0.281275	0.113565	0.113565	ZNF281_+_+
1969	ZNF281_+_(2180r)	ZNF281_+_(991g)	ZNF281	False	chr20:34544216-34544716	DYNLRB1	0.0305126	0.15435	0.00470963	0.00470963	1.19638	1	0.397761	0.475873	0.475873	ZNF281_+_+
1970	ZNF281_+_(2180r)	ZNF281_+_(991g)	ZNF281	False	chr14:60637737-60638237	SIX1	0.116207	0.636096	0.0739186	0.0739186	0.972257	1	0.573925	0.558002	0.558002	ZNF281_+_+
1971	ZNF281_+_(2180r)	ZNF281_+_(991g)	ZNF281	False	chr14:60649845-60650345	SIX1	0.0578807	0.600283	0.0347448	0.0347448	0.972257	1	0.573925	0.558002	0.558002	ZNF281_+_+
1972	ZNF281_+_(2180r)	ZNF281_+_(991g)	ZNF281	False	chrX:48917075-48917575	SLC35A2	0.121931	0.187221	0.0228279	0.0228279	0.362362	1	0.462726	0.167674	0.167674	ZNF281_+_+
1973	ZNF281_+_(2180r)	ZNF281_+_(991g)	ZNF281	False	chr1:228162873-228163373	ARF1	0.0184203	0.255346	0.00470355	0.00470355	1.61955	1	0.652927	1.05745	1.05745	ZNF281_+_+
1974	ZNF281_+_(2180r)	ZNF281_+_(991g)	ZNF281	False	chr1:228081740-228082240	ARF1	0.00644939	0.336229	0.00216847	0.00216847	1.61955	1	0.652927	1.05745	1.05745	ZNF281_+_+
1975	ZNF281_+_(2180r)	ZNF281_+_(991g)	ZNF281	False	chr1:228162255-228162755	ARF1	0.0179712	0.272644	0.00489972	0.00489972	1.61955	1	0.652927	1.05745	1.05745	ZNF281_+_+
1976	ZNF281_+_(2180r)	ZNF281_+_(991g)	ZNF281	False	chr13:26496538-26497038	CDK8	0.194337	0.425055	0.0826039	0.0826039	0.374431	1	0.520317	0.194823	0.194823	ZNF281_+_+
1977	ZNF281_+_(2180r)	ZNF281_+_(991g)	ZNF281	False	chr12:49055961-49056461	TUBA1C	0.0134896	0.20914	0.0028212	0.0028212	0.712831	1	0.280017	0.199604	0.199604	ZNF281_+_+
1978	ZNF281_+_(2180r)	ZNF281_+_(991g)	ZNF281	False	chr15:41882330-41882830	PLA2G4B	0.0364715	0.122597	0.00447129	0.00447129	0.407027	1	0.19808	0.0806239	0.0806239	ZNF281_+_+
1979	ZNF281_+_(2180r)	ZNF281_+_(991g)	ZNF281	False	chr15:41930456-41930956	PLA2G4B	0.0494371	0.127282	0.00629247	0.00629247	0.407027	1	0.19808	0.0806239	0.0806239	ZNF281_+_+
1980	ZNF281_+_(2180r)	ZNF281_+_(991g)	ZNF281	False	chr19:8391591-8392091	HNRNPM	0.0131012	0.475483	0.00622939	0.00622939	0.60787	1	0.634408	0.385638	0.385638	ZNF281_+_+
1981	ZNF281_+_(2180r)	ZNF281_+_(991g)	ZNF281	False	chr19:8512268-8512768	HNRNPM	0.0288208	0.542508	0.0156355	0.0156355	0.60787	1	0.634408	0.385638	0.385638	ZNF281_+_+
1982	ZNF281_+_(2180r)	ZNF281_+_(991g)	ZNF281	False	chr19:8526164-8526664	HNRNPM	0.0682272	0.418971	0.0285852	0.0285852	0.60787	1	0.634408	0.385638	0.385638	ZNF281_+_+
1983	ZNF281_+_(2180r)	ZNF281_+_(991g)	ZNF281	False	chr7:135748655-135749155	FAM180A	0.296728	0.419323	0.124425	0.124425	4.18139	1	0.481877	2.01492	2.01492	ZNF281_+_+
1984	ZNF281_+_(2180r)	ZNF281_+_(991g)	ZNF281	False	chr7:135621177-135621677	FAM180A	0.052128	0.281453	0.0146716	0.0146716	4.18139	1	0.481877	2.01492	2.01492	ZNF281_+_+
1985	ZNF281_+_(2180r)	ZNF281_+_(991g)	ZNF281	False	chr5:140710449-140710949	IK	0.0133673	0.244077	0.00326265	0.00326265	1.0165	1	0.515143	0.523641	0.523641	ZNF281_+_+
1986	ZNF281_+_(2180r)	ZNF281_+_(991g)	ZNF281	False	chr2:218260723-218261223	ARPC2	0.00967592	0.32546	0.00314912	0.00314912	0.661528	1	0.49626	0.32829	0.32829	ZNF281_+_+
1987	ZNF281_+_(2180r)	ZNF281_+_(991g)	ZNF281	False	chr2:218186225-218186725	ARPC2	0.0656471	0.463528	0.0304293	0.0304293	0.661528	1	0.49626	0.32829	0.32829	ZNF281_+_+
1988	ZNF281_+_(2180r)	ZNF281_+_(991g)	ZNF281	False	chr2:218394807-218395307	ARPC2	0.010635	0.103499	0.00110071	0.00110071	0.661528	1	0.49626	0.32829	0.32829	ZNF281_+_+
1989	ZNF281_+_(2180r)	ZNF281_+_(991g)	ZNF281	False	chr3:4986182-4986682	ITPR1	0.0277522	0.495497	0.0137511	0.0137511	7.43831	1	0.508092	3.77935	3.77935	ZNF281_+_+
1990	ZNF281_+_(2180r)	ZNF281_+_(991g)	ZNF281	False	chr9:93577679-93578179	FAM120AOS	0.0466062	0.156726	0.00730439	0.00730439	0.568072	1	0.472427	0.268372	0.268372	ZNF281_+_+
1991	ZNF281_+_(2180r)	ZNF281_+_(991g)	ZNF281	False	chr1:156893924-156894424	HDGF	0.0266051	0.396721	0.0105548	0.0105548	1.94942	1	0.626738	1.22177	1.22177	ZNF281_+_+
1992	ZNF281_+_(2180r)	ZNF281_+_(991g)	ZNF281	False	chr1:156813693-156814193	HDGF	0.0360646	0.186691	0.00673293	0.00673293	1.94942	1	0.626738	1.22177	1.22177	ZNF281_+_+
1993	ZNF281_+_(2180r)	ZNF281_+_(991g)	ZNF281	False	chr1:156860609-156861109	HDGF	0.0332835	0.451201	0.0150175	0.0150175	1.94942	1	0.626738	1.22177	1.22177	ZNF281_+_+
1994	ZNF281_+_(2180r)	ZNF281_+_(991g)	ZNF281	False	chr1:156707908-156708408	HDGF	0.0207825	0.306418	0.00636812	0.00636812	1.94942	1	0.626738	1.22177	1.22177	ZNF281_+_+
1995	ZNF281_+_(2180r)	ZNF281_+_(991g)	ZNF281	False	chr16:88770079-88770579	SNAI3	0.0313762	0.172858	0.00542363	0.00542363	0.666488	1	0.382679	0.255051	0.255051	ZNF281_+_+
1996	ZNF281_+_(2180r)	ZNF281_+_(991g)	ZNF281	False	chr16:88639153-88639653	SNAI3	0.012941	0.155127	0.0020075	0.0020075	0.666488	1	0.382679	0.255051	0.255051	ZNF281_+_+
1997	ZNF281_+_(2180r)	ZNF281_+_(991g)	ZNF281	False	chr16:88527429-88527929	SNAI3	0.0679372	0.179582	0.0122003	0.0122003	0.666488	1	0.382679	0.255051	0.255051	ZNF281_+_+
1998	ZNF281_+_(2180r)	ZNF281_+_(991g)	ZNF281	False	chr16:3716710-3717210	TRAP1	0.0371049	0.237255	0.00880333	0.00880333	2.01805	1	0.501501	1.01206	1.01206	ZNF281_+_+
1999	ZNF281_+_(2180r)	ZNF281_+_(991g)	ZNF281	False	chr19:10816205-10816705	TIMM29	0.0440456	0.235463	0.0103711	0.0103711	0.982939	1	0.436525	0.429078	0.429078	ZNF281_+_+
2000	ZNF281_+_(2180r)	ZNF281_+_(991g)	ZNF281	False	chr19:10927932-10928432	TIMM29	0.0216351	0.186435	0.00403353	0.00403353	0.982939	1	0.436525	0.429078	0.429078	ZNF281_+_+
2001	ZNF281_+_(2180r)	ZNF281_+_(991g)	ZNF281	False	chr19:10817569-10818069	TIMM29	0.0476178	0.210051	0.0100022	0.0100022	0.982939	1	0.436525	0.429078	0.429078	ZNF281_+_+
2002	ZNF281_+_(2180r)	ZNF281_+_(991g)	ZNF281	False	chrX:153476983-153477483	ZNF275	0.136591	0.364875	0.0498387	0.0498387	0.375591	1	0.498115	0.187088	0.187088	ZNF281_+_+
2003	ZNF281_+_(2180r)	ZNF281_+_(991g)	ZNF281	False	chrX:153488262-153488762	ZNF275	0.106423	0.382366	0.0406925	0.0406925	0.375591	1	0.498115	0.187088	0.187088	ZNF281_+_+
2004	ZNF281_+_(2180r)	ZNF281_+_(991g)	ZNF281	False	chr6:111873902-111874402	FYN	0.0370168	0.571899	0.0211699	0.0211699	0.507087	1	0.613813	0.311257	0.311257	ZNF281_+_+
2005	ZNF281_+_(2180r)	ZNF281_+_(991g)	ZNF281	False	chr6:111973355-111973855	FYN	0.0291063	0.552243	0.0160737	0.0160737	0.507087	1	0.613813	0.311257	0.311257	ZNF281_+_+
2006	ZNF281_+_(2180r)	ZNF281_+_(991g)	ZNF281	False	chr6:111872367-111872867	FYN	0.068397	0.777068	0.0531491	0.0531491	0.507087	1	0.613813	0.311257	0.311257	ZNF281_+_+
2007	ZNF281_+_(2180r)	ZNF281_+_(991g)	ZNF281	False	chr6:111709838-111710338	FYN	0.0459171	0.683019	0.0313623	0.0313623	0.507087	1	0.613813	0.311257	0.311257	ZNF281_+_+
2008	ZNF281_+_(2180r)	ZNF281_+_(991g)	ZNF281	False	chr6:111803668-111804168	FYN	0.0338927	0.636898	0.0215862	0.0215862	0.507087	1	0.613813	0.311257	0.311257	ZNF281_+_+
2009	ZNF281_+_(2180r)	ZNF281_+_(991g)	ZNF281	False	chr5:154446973-154447473	SAP30L	0.135357	0.288557	0.0390583	0.0390583	0.403711	1	0.471636	0.190405	0.190405	ZNF281_+_+
2010	ZNF281_+_(2180r)	ZNF281_+_(991g)	ZNF281	False	chr5:154446465-154446965	SAP30L	0.0725789	0.301932	0.0219139	0.0219139	0.403711	1	0.471636	0.190405	0.190405	ZNF281_+_+
2011	ZNF281_+_(2180r)	ZNF281_+_(991g)	ZNF281	False	chr7:1447846-1448346	INTS1	0.0200476	0.247432	0.00496042	0.00496042	0.427973	1	0.454528	0.194526	0.194526	ZNF281_+_+
2012	ZNF281_+_(2180r)	ZNF281_+_(991g)	ZNF281	False	chr7:1556174-1556674	INTS1	0.0495506	0.358425	0.0177602	0.0177602	0.427973	1	0.454528	0.194526	0.194526	ZNF281_+_+
2013	ZNF281_+_(2180r)	ZNF281_+_(991g)	ZNF281	False	chr7:1647213-1647713	INTS1	0.0154778	0.266249	0.00412095	0.00412095	0.427973	1	0.454528	0.194526	0.194526	ZNF281_+_+
2014	ZNF281_+_(2180r)	ZNF281_+_(991g)	ZNF281	False	chr19:35067047-35067547	FXYD5	0.0293285	0.237884	0.0069768	0.0069768	2.13583	1	0.333432	0.712155	0.712155	ZNF281_+_+
2015	ZNF281_+_(2180r)	ZNF281_+_(991g)	ZNF281	False	chr19:35142340-35142840	FXYD5	0.0183806	0.143557	0.00263867	0.00263867	2.13583	1	0.333432	0.712155	0.712155	ZNF281_+_+
2016	ZNF281_+_(2180r)	ZNF281_+_(991g)	ZNF281	False	chr19:35039900-35040400	FXYD5	0.0314151	0.215374	0.00676599	0.00676599	2.13583	1	0.333432	0.712155	0.712155	ZNF281_+_+
2017	ZNF281_+_(2180r)	ZNF281_+_(991g)	ZNF281	False	chr19:35135305-35135805	FXYD5	0.032758	0.164231	0.00537986	0.00537986	2.13583	1	0.333432	0.712155	0.712155	ZNF281_+_+
2018	ZNF281_+_(2180r)	ZNF281_+_(991g)	ZNF281	False	chr19:35114504-35115004	FXYD5	0.0203848	0.0665792	0.0013572	0.0013572	2.13583	1	0.333432	0.712155	0.712155	ZNF281_+_+
2019	ZNF281_+_(2180r)	ZNF281_+_(991g)	ZNF281	False	chr19:1858649-1859149	ABHD17A	0.0274753	0.297179	0.00816508	0.00816508	0.376981	1	0.532646	0.200798	0.200798	ZNF281_+_+
2020	ZNF281_+_(2180r)	ZNF281_+_(991g)	ZNF281	False	chr19:58150554-58151054	ZNF8	0.0105026	0.121151	0.0012724	0.0012724	0.417384	1	0.520507	0.217251	0.217251	ZNF281_+_+
2021	ZNF281_+_(2180r)	ZNF281_+_(991g)	ZNF281	False	chr19:58229227-58229727	ZNF8	0.0245904	0.296024	0.00727935	0.00727935	0.417384	1	0.520507	0.217251	0.217251	ZNF281_+_+
2022	ZNF281_+_(2180r)	ZNF281_+_(991g)	ZNF281	False	chr19:58154361-58154861	ZNF8	0.0244942	0.289222	0.00708426	0.00708426	0.417384	1	0.520507	0.217251	0.217251	ZNF281_+_+
2023	ZNF281_+_(2180r)	ZNF281_+_(991g)	ZNF281	False	chr1:43531403-43531903	MED8	0.0828795	0.182683	0.0151407	0.0151407	0.837098	1	0.312112	0.261268	0.261268	ZNF281_+_+
2024	ZNF281_+_(2180r)	ZNF281_+_(991g)	ZNF281	False	chr1:43348874-43349374	MED8	0.0486572	0.149049	0.00725232	0.00725232	0.837098	1	0.312112	0.261268	0.261268	ZNF281_+_+
2025	ZNF281_+_(2180r)	ZNF281_+_(991g)	ZNF281	False	chr1:43453154-43453654	MED8	0.0337667	0.123554	0.00417201	0.00417201	0.837098	1	0.312112	0.261268	0.261268	ZNF281_+_+
2026	ZNF281_+_(2180r)	ZNF281_+_(991g)	ZNF281	False	chr1:43366680-43367180	MED8	0.0175759	0.118236	0.00207811	0.00207811	0.837098	1	0.312112	0.261268	0.261268	ZNF281_+_+
2027	ZNF281_+_(2180r)	ZNF281_+_(991g)	ZNF281	False	chr1:43349389-43349889	MED8	0.0296155	0.126533	0.00374733	0.00374733	0.837098	1	0.312112	0.261268	0.261268	ZNF281_+_+
2028	ZNF281_+_(2180r)	ZNF281_+_(991g)	ZNF281	False	chr10:14958835-14959335	HSPA14	0.0368637	0.12391	0.0045678	0.0045678	0.69296	1	0.369829	0.256277	0.256277	ZNF281_+_+
2029	ZNF281_+_(2180r)	ZNF281_+_(991g)	ZNF281	False	chr10:14877761-14878261	HSPA14	0.0732864	0.194952	0.0142874	0.0142874	0.69296	1	0.369829	0.256277	0.256277	ZNF281_+_+
2030	ZNF281_+_(2180r)	ZNF281_+_(991g)	ZNF281	False	chr10:6145146-6145646	RBM17	0.00472415	0.235863	0.00111425	0.00111425	0.742266	1	0.571337	0.424084	0.424084	ZNF281_+_+
2031	ZNF281_+_(2180r)	ZNF281_+_(991g)	ZNF281	False	chr10:5976778-5977278	RBM17	0.0128073	0.346638	0.00443951	0.00443951	0.742266	1	0.571337	0.424084	0.424084	ZNF281_+_+
2032	ZNF281_+_(2180r)	ZNF281_+_(991g)	ZNF281	False	chr10:6203844-6204344	RBM17	0.0106062	0.384569	0.0040788	0.0040788	0.742266	1	0.571337	0.424084	0.424084	ZNF281_+_+
2033	ZNF281_+_(2180r)	ZNF281_+_(991g)	ZNF281	False	chr10:6145993-6146493	RBM17	0.0340403	0.418038	0.0142301	0.0142301	0.742266	1	0.571337	0.424084	0.424084	ZNF281_+_+
2034	ZNF281_+_(2180r)	ZNF281_+_(991g)	ZNF281	False	chr16:1871997-1872497	NME3	0.0353437	0.137398	0.00485614	0.00485614	0.572009	1	0.052085	0.0297931	0.0297931	ZNF281_+_+
2035	ZNF281_+_(2180r)	ZNF281_+_(991g)	ZNF281	False	chr16:1677438-1677938	NME3	0.0480541	0.1709	0.00821244	0.00821244	0.572009	1	0.052085	0.0297931	0.0297931	ZNF281_+_+
2036	ZNF281_+_(2180r)	ZNF281_+_(991g)	ZNF281	False	chr19:57411371-57411871	ZNF460	0.021244	0.282585	0.00600324	0.00600324	0.675167	1	0.590504	0.398689	0.398689	ZNF281_+_+
2037	ZNF281_+_(2180r)	ZNF281_+_(991g)	ZNF281	False	chr19:57320810-57321310	ZNF460	0.0215819	0.347822	0.00750666	0.00750666	0.675167	1	0.590504	0.398689	0.398689	ZNF281_+_+
2038	ZNF281_+_(2180r)	ZNF281_+_(991g)	ZNF281	False	chr14:22849107-22849607	LRP10	0.140306	0.315158	0.0442184	0.0442184	1.52414	1	0.497389	0.758092	0.758092	ZNF281_+_+
2039	ZNF281_+_(2180r)	ZNF281_+_(991g)	ZNF281	False	chr14:22837725-22838225	LRP10	0.0403485	0.256787	0.010361	0.010361	1.52414	1	0.497389	0.758092	0.758092	ZNF281_+_+
2040	ZNF281_+_(2180r)	ZNF281_+_(991g)	ZNF281	False	chr14:22980553-22981053	LRP10	0.0132738	0.27305	0.0036244	0.0036244	1.52414	1	0.497389	0.758092	0.758092	ZNF281_+_+
2041	ZNF281_+_(2180r)	ZNF281_+_(991g)	ZNF281	False	chr14:22848298-22848798	LRP10	0.0199402	0.306725	0.00611614	0.00611614	1.52414	1	0.497389	0.758092	0.758092	ZNF281_+_+
2042	ZNF281_+_(2180r)	ZNF281_+_(991g)	ZNF281	False	chr14:22849622-22850122	LRP10	0.0213127	0.279186	0.00595021	0.00595021	1.52414	1	0.497389	0.758092	0.758092	ZNF281_+_+
2043	ZNF281_+_(2180r)	ZNF281_+_(991g)	ZNF281	False	chr19:45398101-45398601	ERCC2	0.010698	0.0808297	0.000864718	0.000864718	0.582544	1	0.366379	0.213432	0.213432	ZNF281_+_+
2044	ZNF281_+_(2180r)	ZNF281_+_(991g)	ZNF281	False	chr19:45508331-45508831	ERCC2	0.0109957	0.147369	0.00162042	0.00162042	0.582544	1	0.366379	0.213432	0.213432	ZNF281_+_+
2045	ZNF281_+_(2180r)	ZNF281_+_(991g)	ZNF281	False	chr19:45369916-45370416	ERCC2	0.0237968	0.298081	0.00709337	0.00709337	0.582544	1	0.366379	0.213432	0.213432	ZNF281_+_+
2046	ZNF281_+_(2180r)	ZNF281_+_(991g)	ZNF281	False	chr1:31413979-31414479	ZCCHC17	0.0613399	0.339292	0.0208121	0.0208121	1.97973	1	0.600809	1.18944	1.18944	ZNF281_+_+
2047	ZNF281_+_(2180r)	ZNF281_+_(991g)	ZNF281	False	chr1:31372906-31373406	ZCCHC17	0.0191553	0.34679	0.00664289	0.00664289	1.97973	1	0.600809	1.18944	1.18944	ZNF281_+_+
2048	ZNF281_+_(2180r)	ZNF281_+_(991g)	ZNF281	False	chr1:31182259-31182759	ZCCHC17	0.0570402	0.36325	0.0207199	0.0207199	1.97973	1	0.600809	1.18944	1.18944	ZNF281_+_+
2049	ZNF281_+_(2180r)	ZNF281_+_(991g)	ZNF281	False	chr1:31170720-31171220	ZCCHC17	0.063773	0.351367	0.0224077	0.0224077	1.97973	1	0.600809	1.18944	1.18944	ZNF281_+_+
2050	ZNF281_+_(2180r)	ZNF281_+_(991g)	ZNF281	False	chr1:31373519-31374019	ZCCHC17	0.0229825	0.29536	0.00678811	0.00678811	1.97973	1	0.600809	1.18944	1.18944	ZNF281_+_+
2051	ZNF281_+_(2180r)	ZNF281_+_(991g)	ZNF281	False	chr22:46280831-46281331	TTC38	0.140858	0.203285	0.0286342	0.0286342	0.410243	1	0.214768	0.0881069	0.0881069	ZNF281_+_+
2052	ZNF281_+_(2180r)	ZNF281_+_(991g)	ZNF281	False	chr17:44362315-44362815	SLC25A39	0.0185329	0.179099	0.00331922	0.00331922	0.881039	1	0.396155	0.349028	0.349028	ZNF281_+_+
2053	ZNF281_+_(2180r)	ZNF281_+_(991g)	ZNF281	False	chr17:44331242-44331742	SLC25A39	0.0160634	0.123349	0.00198141	0.00198141	0.881039	1	0.396155	0.349028	0.349028	ZNF281_+_+
2054	ZNF281_+_(2180r)	ZNF281_+_(991g)	ZNF281	False	chr17:44198246-44198746	SLC25A39	0.0348328	0.288404	0.0100459	0.0100459	0.881039	1	0.396155	0.349028	0.349028	ZNF281_+_+
2055	ZNF281_+_(2180r)	ZNF281_+_(991g)	ZNF281	False	chr9:128703082-128703582	ZDHHC12	0.0252924	0.0870984	0.00220293	0.00220293	0.633213	1	0.129695	0.0821247	0.0821247	ZNF281_+_+
2056	ZNF281_+_(2180r)	ZNF281_+_(991g)	ZNF281	False	chr9:128787497-128787997	ZDHHC12	0.0415261	0.101274	0.00420553	0.00420553	0.633213	1	0.129695	0.0821247	0.0821247	ZNF281_+_+
2057	ZNF281_+_(2180r)	ZNF281_+_(991g)	ZNF281	False	chr9:128684811-128685311	ZDHHC12	0.0377946	0.115498	0.00436518	0.00436518	0.633213	1	0.129695	0.0821247	0.0821247	ZNF281_+_+
2058	ZNF281_+_(2180r)	ZNF281_+_(991g)	ZNF281	False	chr20:1325632-1326132	FKBP1A	0.0259947	0.237664	0.00617799	0.00617799	0.625011	1	0.458981	0.286868	0.286868	ZNF281_+_+
2059	ZNF281_+_(2180r)	ZNF281_+_(991g)	ZNF281	False	chr22:24592246-24592746	SNRPD3	0.119806	0.13948	0.0167105	0.0167105	0.375981	1	0.175883	0.0661286	0.0661286	ZNF281_+_+
2060	ZNF281_+_(2180r)	ZNF281_+_(991g)	ZNF281	False	chr5:41869435-41869935	C5orf51	0.188715	0.257672	0.0486267	0.0486267	1.25922	1	0.501122	0.631021	0.631021	ZNF281_+_+
2061	ZNF281_+_(2180r)	ZNF281_+_(991g)	ZNF281	False	chr3:9810239-9810739	TADA3	0.0231427	0.176446	0.00408345	0.00408345	1.08409	1	0.423141	0.458722	0.458722	ZNF281_+_+
2062	ZNF281_+_(2180r)	ZNF281_+_(991g)	ZNF281	False	chr3:9862590-9863090	TADA3	0.0226776	0.0869246	0.00197124	0.00197124	1.08409	1	0.423141	0.458722	0.458722	ZNF281_+_+
2063	ZNF281_+_(2180r)	ZNF281_+_(991g)	ZNF281	False	chr9:129738041-129738541	C9orf78	0.0393559	0.330671	0.0130138	0.0130138	0.57698	1	0.541071	0.312187	0.312187	ZNF281_+_+
2064	ZNF281_+_(2180r)	ZNF281_+_(991g)	ZNF281	False	chr9:129677456-129677956	C9orf78	0.0548959	0.315537	0.0173217	0.0173217	0.57698	1	0.541071	0.312187	0.312187	ZNF281_+_+
2065	ZNF281_+_(2180r)	ZNF281_+_(991g)	ZNF281	False	chr9:129697832-129698332	C9orf78	0.078836	0.293866	0.0231672	0.0231672	0.57698	1	0.541071	0.312187	0.312187	ZNF281_+_+
2066	ZNF281_+_(2180r)	ZNF281_+_(991g)	ZNF281	False	chr9:129752836-129753336	C9orf78	0.0186117	0.242127	0.00450639	0.00450639	0.57698	1	0.541071	0.312187	0.312187	ZNF281_+_+
2067	ZNF281_+_(2180r)	ZNF281_+_(991g)	ZNF281	False	chr9:134061782-134062282	BRD3	0.0199314	0.432774	0.00862578	0.00862578	1.9748	1	0.666052	1.31532	1.31532	ZNF281_+_+
2068	ZNF281_+_(2180r)	ZNF281_+_(991g)	ZNF281	False	chr9:134189644-134190144	BRD3	0.0248254	0.438843	0.0108944	0.0108944	1.9748	1	0.666052	1.31532	1.31532	ZNF281_+_+
2069	ZNF281_+_(2180r)	ZNF281_+_(991g)	ZNF281	False	chr4:100093391-100093891	DDIT4L	0.193411	0.155278	0.0300325	0.0300325	0.624096	1	0.292312	0.182431	0.182431	ZNF281_+_+
2070	ZNF281_+_(2180r)	ZNF281_+_(991g)	ZNF281	False	chr19:13938237-13938737	IL27RA	0.0141591	0.1764	0.00249766	0.00249766	2.36906	1	0.331757	0.785952	0.785952	ZNF281_+_+
2071	ZNF281_+_(2180r)	ZNF281_+_(991g)	ZNF281	False	chr19:14031437-14031937	IL27RA	0.0174454	0.201686	0.00351848	0.00351848	2.36906	1	0.331757	0.785952	0.785952	ZNF281_+_+
2072	ZNF281_+_(2180r)	ZNF281_+_(991g)	ZNF281	False	chr19:14166000-14166500	IL27RA	0.0797553	0.366447	0.0292261	0.0292261	2.36906	1	0.331757	0.785952	0.785952	ZNF281_+_+
2073	ZNF281_+_(2180r)	ZNF281_+_(991g)	ZNF281	False	chr19:14032129-14032629	IL27RA	0.0371639	0.237682	0.00883319	0.00883319	2.36906	1	0.331757	0.785952	0.785952	ZNF281_+_+
2074	ZNF281_+_(2180r)	ZNF281_+_(991g)	ZNF281	False	chr19:14073806-14074306	IL27RA	0.0150838	0.203573	0.00307065	0.00307065	2.36906	1	0.331757	0.785952	0.785952	ZNF281_+_+
2075	ZNF281_+_(2180r)	ZNF281_+_(991g)	ZNF281	False	chr14:21557304-21557804	SALL2	0.0536565	0.25204	0.0135236	0.0135236	0.454072	1	0.266351	0.120943	0.120943	ZNF281_+_+
2076	ZNF281_+_(2180r)	ZNF281_+_(991g)	ZNF281	False	chr14:21526134-21526634	SALL2	0.0855741	0.285966	0.0244712	0.0244712	0.454072	1	0.266351	0.120943	0.120943	ZNF281_+_+
2077	ZNF281_+_(2180r)	ZNF281_+_(991g)	ZNF281	False	chr20:3681978-3682478	ADAM33	0.0192863	0.442964	0.00854314	0.00854314	0.854782	1	0.52649	0.450034	0.450034	ZNF281_+_+
2078	ZNF281_+_(2180r)	ZNF281_+_(991g)	ZNF281	False	chr20:3686756-3687256	ADAM33	0.0496489	0.426393	0.0211699	0.0211699	0.854782	1	0.52649	0.450034	0.450034	ZNF281_+_+
2079	ZNF281_+_(2180r)	ZNF281_+_(991g)	ZNF281	False	chr20:3751987-3752487	ADAM33	0.0311544	0.0957732	0.00298375	0.00298375	0.854782	1	0.52649	0.450034	0.450034	ZNF281_+_+
2080	ZNF281_+_(2180r)	ZNF281_+_(991g)	ZNF281	False	chr20:3807453-3807953	ADAM33	0.0150875	0.0952748	0.00143746	0.00143746	0.854782	1	0.52649	0.450034	0.450034	ZNF281_+_+
2081	ZNF281_+_(2180r)	ZNF281_+_(991g)	ZNF281	False	chr18:46104082-46104582	ATP5F1A	0.0423493	0.167723	0.00710293	0.00710293	0.450824	1	0.556456	0.250863	0.250863	ZNF281_+_+
2082	ZNF281_+_(2180r)	ZNF281_+_(991g)	ZNF281	False	chr18:46174450-46174950	ATP5F1A	0.0715204	0.257259	0.0183993	0.0183993	0.450824	1	0.556456	0.250863	0.250863	ZNF281_+_+
2083	ZNF281_+_(2180r)	ZNF281_+_(991g)	ZNF281	False	chr15:64046272-64046772	DAPK2	0.0283055	0.315784	0.00893843	0.00893843	2.93765	1	0.370788	1.08924	1.08924	ZNF281_+_+
2084	ZNF281_+_(2180r)	ZNF281_+_(991g)	ZNF281	False	chr15:64096606-64097106	DAPK2	0.0126668	0.235097	0.00297794	0.00297794	2.93765	1	0.370788	1.08924	1.08924	ZNF281_+_+
2085	ZNF281_+_(2180r)	ZNF281_+_(991g)	ZNF281	False	chr15:64151393-64151893	DAPK2	0.0153682	0.160954	0.00247357	0.00247357	2.93765	1	0.370788	1.08924	1.08924	ZNF281_+_+
2086	ZNF281_+_(2180r)	ZNF281_+_(991g)	ZNF281	False	chr16:57485725-57486225	CCDC102A	0.0239641	0.34945	0.00837425	0.00837425	0.837449	1	0.453632	0.379894	0.379894	ZNF281_+_+
2087	ZNF281_+_(2180r)	ZNF281_+_(991g)	ZNF281	False	chr16:57479650-57480150	CCDC102A	0.0723071	0.380225	0.027493	0.027493	0.837449	1	0.453632	0.379894	0.379894	ZNF281_+_+
2088	ZNF281_+_(2180r)	ZNF281_+_(991g)	ZNF281	False	chr16:31427423-31427923	TGFB1I1	0.0203429	0.138001	0.00280734	0.00280734	0.615845	1	0.337101	0.207602	0.207602	ZNF281_+_+
2089	ZNF281_+_(2180r)	ZNF281_+_(991g)	ZNF281	False	chr16:31529047-31529547	TGFB1I1	0.0782548	0.255672	0.0200075	0.0200075	0.615845	1	0.337101	0.207602	0.207602	ZNF281_+_+
2090	ZNF281_+_(2180r)	ZNF281_+_(991g)	ZNF281	False	chr16:31487543-31488043	TGFB1I1	0.00853747	0.165931	0.00141663	0.00141663	0.615845	1	0.337101	0.207602	0.207602	ZNF281_+_+
2091	ZNF281_+_(2180r)	ZNF281_+_(991g)	ZNF281	False	chr16:31472804-31473304	TGFB1I1	0.0370229	0.235978	0.00873658	0.00873658	0.615845	1	0.337101	0.207602	0.207602	ZNF281_+_+
2092	ZNF281_+_(2180r)	ZNF281_+_(991g)	ZNF281	False	chr16:31477392-31477892	TGFB1I1	0.0205877	0.116082	0.00238987	0.00238987	0.615845	1	0.337101	0.207602	0.207602	ZNF281_+_+
2093	ZNF281_+_(2180r)	ZNF281_+_(991g)	ZNF281	False	chr14:22848298-22848798	RBM23	0.0164782	0.227501	0.00374882	0.00374882	2.33092	1	0.513402	1.1967	1.1967	ZNF281_+_+
2094	ZNF281_+_(2180r)	ZNF281_+_(991g)	ZNF281	False	chr14:22849622-22850122	RBM23	0.0458211	0.241962	0.011087	0.011087	2.33092	1	0.513402	1.1967	1.1967	ZNF281_+_+
2095	ZNF281_+_(2180r)	ZNF281_+_(991g)	ZNF281	False	chr14:22837725-22838225	RBM23	0.0267647	0.0952078	0.00254821	0.00254821	2.33092	1	0.513402	1.1967	1.1967	ZNF281_+_+
2096	ZNF281_+_(2180r)	ZNF281_+_(991g)	ZNF281	False	chr14:22849107-22849607	RBM23	0.117027	0.258827	0.0302897	0.0302897	2.33092	1	0.513402	1.1967	1.1967	ZNF281_+_+
2097	ZNF281_+_(2180r)	ZNF281_+_(991g)	ZNF281	False	chr14:22980553-22981053	RBM23	0.0118351	0.165481	0.00195848	0.00195848	2.33092	1	0.513402	1.1967	1.1967	ZNF281_+_+
2098	ZNF281_+_(2180r)	ZNF281_+_(991g)	ZNF281	False	chr4:137393012-137393512	PCDH18	0.117525	0.702373	0.0825462	0.0825462	0.978012	1	0.63192	0.618025	0.618025	ZNF281_+_+
2099	ZNF281_+_(2180r)	ZNF281_+_(991g)	ZNF281	False	chr19:52821534-52822034	ZNF468	0.0701421	0.0801996	0.00562537	0.00562537	0.440476	1	0.236359	0.104111	0.104111	ZNF281_+_+
2100	ZNF281_+_(2180r)	ZNF281_+_(991g)	ZNF281	False	chr19:4229025-4229525	MAP2K2	0.038238	0.153732	0.00587842	0.00587842	1.12511	1	0.516361	0.580964	0.580964	ZNF281_+_+
2101	ZNF281_+_(2180r)	ZNF281_+_(991g)	ZNF281	False	chr19:3968627-3969127	MAP2K2	0.0117704	0.0976265	0.00114911	0.00114911	1.12511	1	0.516361	0.580964	0.580964	ZNF281_+_+
2102	ZNF281_+_(2180r)	ZNF281_+_(991g)	ZNF281	False	chr19:3986092-3986592	MAP2K2	0.012801	0.274513	0.00351404	0.00351404	1.12511	1	0.516361	0.580964	0.580964	ZNF281_+_+
2103	ZNF281_+_(2180r)	ZNF281_+_(991g)	ZNF281	False	chr7:5494548-5495048	ACTB	0.0348164	0.326376	0.0113632	0.0113632	2.25212	1	0.440787	0.992707	0.992707	ZNF281_+_+
2104	ZNF281_+_(2180r)	ZNF281_+_(991g)	ZNF281	False	chr1:37996009-37996509	SF3A3	0.0220178	0.197228	0.00434254	0.00434254	1.57489	1	0.553964	0.872434	0.872434	ZNF281_+_+
2105	ZNF281_+_(2180r)	ZNF281_+_(991g)	ZNF281	False	chr1:38003816-38004316	SF3A3	0.0462106	0.362261	0.0167403	0.0167403	1.57489	1	0.553964	0.872434	0.872434	ZNF281_+_+
2106	ZNF281_+_(2180r)	ZNF281_+_(991g)	ZNF281	False	chr1:37989206-37989706	SF3A3	0.0156508	0.174516	0.00273132	0.00273132	1.57489	1	0.553964	0.872434	0.872434	ZNF281_+_+
2107	ZNF281_+_(2180r)	ZNF281_+_(991g)	ZNF281	False	chr1:153985230-153985730	CREB3L4	0.0299033	0.190494	0.0056964	0.0056964	1.3916	1	0.233615	0.325098	0.325098	ZNF281_+_+
2108	ZNF281_+_(2180r)	ZNF281_+_(991g)	ZNF281	False	chr1:153880958-153881458	CREB3L4	0.0320858	0.180571	0.00579375	0.00579375	1.3916	1	0.233615	0.325098	0.325098	ZNF281_+_+
2109	ZNF281_+_(2180r)	ZNF281_+_(991g)	ZNF281	False	chr1:153963927-153964427	CREB3L4	0.159454	0.221852	0.0353753	0.0353753	1.3916	1	0.233615	0.325098	0.325098	ZNF281_+_+
2110	ZNF281_+_(2180r)	ZNF281_+_(991g)	ZNF281	False	chr1:153921736-153922236	CREB3L4	0.0218759	0.189071	0.00413611	0.00413611	1.3916	1	0.233615	0.325098	0.325098	ZNF281_+_+
2111	ZNF281_+_(2180r)	ZNF281_+_(991g)	ZNF281	False	chr1:153986128-153986628	CREB3L4	0.047128	0.12166	0.0057336	0.0057336	1.3916	1	0.233615	0.325098	0.325098	ZNF281_+_+
2112	ZNF281_+_(2180r)	ZNF281_+_(991g)	ZNF281	False	chr3:9779839-9780339	ARPC4	0.0192943	0.0514266	0.000992239	0.000992239	4.56967	1	0.340514	1.55604	1.55604	ZNF281_+_+
2113	ZNF281_+_(2180r)	ZNF281_+_(991g)	ZNF281	False	chr3:9810239-9810739	ARPC4	0.0109189	0.0602813	0.000658206	0.000658206	4.56967	1	0.340514	1.55604	1.55604	ZNF281_+_+
2114	ZNF281_+_(2180r)	ZNF281_+_(991g)	ZNF281	False	chr3:9862590-9863090	ARPC4	0.0202122	0.0510467	0.00103177	0.00103177	4.56967	1	0.340514	1.55604	1.55604	ZNF281_+_+
2115	ZNF281_+_(2180r)	ZNF281_+_(991g)	ZNF281	False	chr16:280388-280888	TMEM8A	0.0256184	0.0762028	0.00195219	0.00195219	3.25748	1	0.309884	1.00944	1.00944	ZNF281_+_+
2116	ZNF281_+_(2180r)	ZNF281_+_(991g)	ZNF281	False	chr14:101963710-101964210	DYNC1H1	0.0457786	0.481859	0.0220589	0.0220589	0.639198	1	0.669125	0.427704	0.427704	ZNF281_+_+
2117	ZNF281_+_(2180r)	ZNF281_+_(991g)	ZNF281	False	chr14:102138901-102139401	DYNC1H1	0.0127269	0.330824	0.00421039	0.00421039	0.639198	1	0.669125	0.427704	0.427704	ZNF281_+_+
2118	ZNF281_+_(2180r)	ZNF281_+_(991g)	ZNF281	False	chr14:102050549-102051049	DYNC1H1	0.0286302	0.387115	0.0110832	0.0110832	0.639198	1	0.669125	0.427704	0.427704	ZNF281_+_+
2119	ZNF281_+_(2180r)	ZNF281_+_(991g)	ZNF281	False	chr1:160070094-160070594	TAGLN2	0.0626572	0.144343	0.00904411	0.00904411	0.57316	1	0.25763	0.147663	0.147663	ZNF281_+_+
2120	ZNF281_+_(2180r)	ZNF281_+_(991g)	ZNF281	False	chr1:159899938-159900438	TAGLN2	0.0367098	0.271531	0.00996787	0.00996787	0.57316	1	0.25763	0.147663	0.147663	ZNF281_+_+
2121	ZNF281_+_(2180r)	ZNF281_+_(991g)	ZNF281	False	chr1:159922805-159923305	TAGLN2	0.0157989	0.226308	0.00357542	0.00357542	0.57316	1	0.25763	0.147663	0.147663	ZNF281_+_+
2122	ZNF281_+_(2180r)	ZNF281_+_(991g)	ZNF281	False	chr1:159925279-159925779	TAGLN2	0.0526622	0.241462	0.0127159	0.0127159	0.57316	1	0.25763	0.147663	0.147663	ZNF281_+_+
2123	ZNF281_+_(2180r)	ZNF281_+_(991g)	ZNF281	False	chr1:160031719-160032219	TAGLN2	0.0678458	0.0612259	0.00415392	0.00415392	0.57316	1	0.25763	0.147663	0.147663	ZNF281_+_+
2124	ZNF281_+_(2180r)	ZNF281_+_(991g)	ZNF281	False	chr19:40366789-40367289	PLD3	0.023052	0.404691	0.00932893	0.00932893	0.611255	1	0.495637	0.302961	0.302961	ZNF281_+_+
2125	ZNF281_+_(2180r)	ZNF281_+_(991g)	ZNF281	False	chr19:40218085-40218585	PLD3	0.0647336	0.325478	0.0210694	0.0210694	0.611255	1	0.495637	0.302961	0.302961	ZNF281_+_+
2126	ZNF281_+_(2180r)	ZNF281_+_(991g)	ZNF281	False	chr19:40413173-40413673	PLD3	0.0902108	0.322433	0.0290869	0.0290869	0.611255	1	0.495637	0.302961	0.302961	ZNF281_+_+
2127	ZNF281_+_(2180r)	ZNF281_+_(991g)	ZNF281	False	chr19:47419130-47419630	CCDC9	0.038955	0.229089	0.00892417	0.00892417	1.9401	1	0.39854	0.773208	0.773208	ZNF281_+_+
2128	ZNF281_+_(2180r)	ZNF281_+_(991g)	ZNF281	False	chr19:47272776-47273276	CCDC9	0.0190306	0.250088	0.00475933	0.00475933	1.9401	1	0.39854	0.773208	0.773208	ZNF281_+_+
2129	ZNF281_+_(2180r)	ZNF281_+_(991g)	ZNF281	False	chr1:53062362-53062862	CPT2	0.0411701	0.198839	0.00818623	0.00818623	0.863096	1	0.368244	0.31783	0.31783	ZNF281_+_+
2130	ZNF281_+_(2180r)	ZNF281_+_(991g)	ZNF281	False	chr1:53110234-53110734	CPT2	0.209336	0.194825	0.040784	0.040784	0.863096	1	0.368244	0.31783	0.31783	ZNF281_+_+
2131	ZNF281_+_(2180r)	ZNF281_+_(991g)	ZNF281	False	chr1:53061465-53061965	CPT2	0.0422762	0.2036	0.00860745	0.00860745	0.863096	1	0.368244	0.31783	0.31783	ZNF281_+_+
2132	ZNF281_+_(2180r)	ZNF281_+_(991g)	ZNF281	False	chr2:27706236-27706736	ZNF512	0.0408002	0.385618	0.0157333	0.0157333	0.504444	1	0.554121	0.279523	0.279523	ZNF281_+_+
2133	ZNF281_+_(2180r)	ZNF281_+_(991g)	ZNF281	False	chrX:149631599-149632099	IDS	0.140024	0.421032	0.0589546	0.0589546	2.57225	1	0.620332	1.59565	1.59565	ZNF281_+_+
2134	ZNF281_+_(2180r)	ZNF281_+_(991g)	ZNF281	False	chr6:44296979-44297479	CDC5L	0.0194224	0.396283	0.00769678	0.00769678	2.74302	1	0.647785	1.77689	1.77689	ZNF281_+_+
2135	ZNF281_+_(2180r)	ZNF281_+_(991g)	ZNF281	False	chr6:44135341-44135841	HSP90AB1	0.049786	0.386575	0.019246	0.019246	0.597082	1	0.640906	0.382674	0.382674	ZNF281_+_+
2136	ZNF281_+_(2180r)	ZNF281_+_(991g)	ZNF281	False	chr6:44133516-44134016	HSP90AB1	0.0535304	0.383188	0.0205122	0.0205122	0.597082	1	0.640906	0.382674	0.382674	ZNF281_+_+
2137	ZNF281_+_(2180r)	ZNF281_+_(991g)	ZNF281	False	chr19:38792531-38793031	RINL	0.035822	0.192024	0.00687869	0.00687869	2.73501	1	0.268847	0.735298	0.735298	ZNF281_+_+
2138	ZNF281_+_(2180r)	ZNF281_+_(991g)	ZNF281	False	chr19:38719145-38719645	RINL	0.0261996	0.163847	0.00429273	0.00429273	2.73501	1	0.268847	0.735298	0.735298	ZNF281_+_+
2139	ZNF281_+_(2180r)	ZNF281_+_(991g)	ZNF281	False	chr19:38735215-38735715	RINL	0.048221	0.243485	0.0117411	0.0117411	2.73501	1	0.268847	0.735298	0.735298	ZNF281_+_+
2140	ZNF281_+_(2180r)	ZNF281_+_(991g)	ZNF281	False	chr19:38862458-38862958	RINL	0.0484419	0.146361	0.00709001	0.00709001	2.73501	1	0.268847	0.735298	0.735298	ZNF281_+_+
2141	ZNF281_+_(2180r)	ZNF281_+_(991g)	ZNF281	False	chr1:228101937-228102437	C1orf35	0.0175864	0.257248	0.00452407	0.00452407	1.21794	1	0.501544	0.610852	0.610852	ZNF281_+_+
2142	ZNF281_+_(2180r)	ZNF281_+_(991g)	ZNF281	False	chr1:228162255-228162755	C1orf35	0.0189904	0.271247	0.00515109	0.00515109	1.21794	1	0.501544	0.610852	0.610852	ZNF281_+_+
2143	ZNF281_+_(2180r)	ZNF281_+_(991g)	ZNF281	False	chr1:228162873-228163373	C1orf35	0.0193136	0.137943	0.00266418	0.00266418	1.21794	1	0.501544	0.610852	0.610852	ZNF281_+_+
2144	ZNF281_+_(2180r)	ZNF281_+_(991g)	ZNF281	False	chr1:37477171-37477671	MEAF6	0.0261736	0.0925881	0.00242337	0.00242337	1.26818	1	0.508054	0.644305	0.644305	ZNF281_+_+
2145	ZNF281_+_(2180r)	ZNF281_+_(991g)	ZNF281	False	chr1:37487318-37487818	MEAF6	0.0353656	0.241778	0.0085506	0.0085506	1.26818	1	0.508054	0.644305	0.644305	ZNF281_+_+
2146	ZNF281_+_(2180r)	ZNF281_+_(991g)	ZNF281	False	chr1:37556652-37557152	MEAF6	0.085032	0.240598	0.0204585	0.0204585	1.26818	1	0.508054	0.644305	0.644305	ZNF281_+_+
2147	ZNF281_+_(2180r)	ZNF281_+_(991g)	ZNF281	False	chr1:37479577-37480077	MEAF6	0.0465733	0.05898	0.00274689	0.00274689	1.26818	1	0.508054	0.644305	0.644305	ZNF281_+_+
2148	ZNF281_+_(2180r)	ZNF281_+_(991g)	ZNF281	False	chr5:52787450-52787950	PELO	0.201222	0.359336	0.0723063	0.0723063	2.61022	1	0.470209	1.22735	1.22735	ZNF281_+_+
2149	ZNF281_+_(2180r)	ZNF281_+_(991g)	ZNF281	False	chr19:35039900-35040400	HPN	0.106941	0.258891	0.0276862	0.0276862	0.391181	1	0.0601385	0.023525	0.023525	ZNF281_+_+
2150	ZNF281_+_(2180r)	ZNF281_+_(991g)	ZNF281	False	chr9:129677456-129677956	TOR1A	0.0336224	0.195923	0.00658739	0.00658739	4.29196	1	0.431122	1.85036	1.85036	ZNF281_+_+
2151	ZNF281_+_(2180r)	ZNF281_+_(991g)	ZNF281	False	chr9:129738041-129738541	TOR1A	0.0322077	0.287349	0.00925486	0.00925486	4.29196	1	0.431122	1.85036	1.85036	ZNF281_+_+
2152	ZNF281_+_(2180r)	ZNF281_+_(991g)	ZNF281	False	chr3:50194945-50195445	RASSF1	0.00756385	0.209959	0.0015881	0.0015881	0.472804	1	0.42921	0.202932	0.202932	ZNF281_+_+
2153	ZNF281_+_(2180r)	ZNF281_+_(991g)	ZNF281	False	chr3:50268770-50269270	RASSF1	0.0206882	0.142432	0.00294668	0.00294668	0.472804	1	0.42921	0.202932	0.202932	ZNF281_+_+
2154	ZNF281_+_(2180r)	ZNF281_+_(991g)	ZNF281	False	chr3:50264545-50265045	RASSF1	0.018323	0.06282	0.00115105	0.00115105	0.472804	1	0.42921	0.202932	0.202932	ZNF281_+_+
2155	ZNF281_+_(2180r)	ZNF281_+_(991g)	ZNF281	False	chr4:144645785-144646285	HHIP	0.170841	0.536804	0.0917083	0.0917083	1.56407	1	0.515907	0.806914	0.806914	ZNF281_+_+
2156	ZNF281_+_(2180r)	ZNF281_+_(991g)	ZNF281	False	chr11:6647187-6647687	TAF10	0.0168441	0.0888665	0.00149687	0.00149687	1.13555	1	0.303672	0.344834	0.344834	ZNF281_+_+
2157	ZNF281_+_(2180r)	ZNF281_+_(991g)	ZNF281	False	chr11:6473016-6473516	TAF10	0.0249519	0.0978057	0.00244043	0.00244043	1.13555	1	0.303672	0.344834	0.344834	ZNF281_+_+
2158	ZNF281_+_(2180r)	ZNF281_+_(991g)	ZNF281	False	chr22:30574439-30574939	DUSP18	0.0626604	0.132968	0.00833186	0.00833186	0.459575	1	0.3805	0.174868	0.174868	ZNF281_+_+
2159	ZNF281_+_(2180r)	ZNF281_+_(991g)	ZNF281	False	chr21:44845634-44846134	SUMO3	0.0214285	0.242282	0.00519174	0.00519174	0.550355	1	0.409193	0.225202	0.225202	ZNF281_+_+
2160	ZNF281_+_(2180r)	ZNF281_+_(991g)	ZNF281	False	chr21:44958585-44959085	SUMO3	0.0362371	0.159852	0.00579257	0.00579257	0.550355	1	0.409193	0.225202	0.225202	ZNF281_+_+
2161	ZNF281_+_(2180r)	ZNF281_+_(991g)	ZNF281	False	chr9:83706928-83707428	GKAP1	0.0503807	0.226913	0.011432	0.011432	0.446809	1	0.367587	0.164241	0.164241	ZNF281_+_+
2162	ZNF281_+_(2180r)	ZNF281_+_(991g)	ZNF281	False	chr2:70900292-70900792	ANKRD53	0.0178756	0.116713	0.00208631	0.00208631	0.510011	1	0.386944	0.197345	0.197345	ZNF281_+_+
2163	ZNF281_+_(2180r)	ZNF281_+_(991g)	ZNF281	False	chr2:70899740-70900240	ANKRD53	0.098439	0.170323	0.0167664	0.0167664	0.510011	1	0.386944	0.197345	0.197345	ZNF281_+_+
2164	ZNF281_+_(2180r)	ZNF281_+_(991g)	ZNF281	False	chr2:70948393-70948893	ANKRD53	0.00940003	0.116478	0.00109489	0.00109489	0.510011	1	0.386944	0.197345	0.197345	ZNF281_+_+
2165	ZNF281_+_(2180r)	ZNF281_+_(991g)	ZNF281	False	chr15:62897022-62897522	TPM1	0.0577322	0.350039	0.0202085	0.0202085	0.879217	1	0.562429	0.494497	0.494497	ZNF281_+_+
2166	ZNF281_+_(2180r)	ZNF281_+_(991g)	ZNF281	False	chr3:50268770-50269270	GNAI2	0.0371201	0.258107	0.00958097	0.00958097	1.07123	1	0.59864	0.641279	0.641279	ZNF281_+_+
2167	ZNF281_+_(2180r)	ZNF281_+_(991g)	ZNF281	False	chr3:50124007-50124507	GNAI2	0.0293227	0.260825	0.00764809	0.00764809	1.07123	1	0.59864	0.641279	0.641279	ZNF281_+_+
2168	ZNF281_+_(2180r)	ZNF281_+_(991g)	ZNF281	False	chr17:12973980-12974480	ELAC2	0.0494714	0.164903	0.00815797	0.00815797	2.80324	1	0.435162	1.21987	1.21987	ZNF281_+_+
2169	ZNF281_+_(2180r)	ZNF281_+_(991g)	ZNF281	False	chr17:13114473-13114973	ELAC2	0.121998	0.207565	0.0253225	0.0253225	2.80324	1	0.435162	1.21987	1.21987	ZNF281_+_+
2170	ZNF281_+_(2180r)	ZNF281_+_(991g)	ZNF281	False	chrX:154369407-154369907	FLNA	0.0330352	0.479258	0.0158324	0.0158324	2.46011	1	0.458354	1.1276	1.1276	ZNF281_+_+
2171	ZNF281_+_(2180r)	ZNF281_+_(991g)	ZNF281	False	chr16:58495550-58496050	SETD6	0.106281	0.294565	0.0313069	0.0313069	0.555251	1	0.28113	0.156098	0.156098	ZNF281_+_+
2172	ZNF281_+_(2180r)	ZNF281_+_(991g)	ZNF281	False	chr16:58392161-58392661	SETD6	0.0193001	0.119307	0.00230265	0.00230265	0.555251	1	0.28113	0.156098	0.156098	ZNF281_+_+
2173	ZNF281_+_(2180r)	ZNF281_+_(991g)	ZNF281	False	chr16:58501200-58501700	SETD6	0.0311072	0.244938	0.00761932	0.00761932	0.555251	1	0.28113	0.156098	0.156098	ZNF281_+_+
2174	ZNF281_+_(2180r)	ZNF281_+_(991g)	ZNF281	False	chr16:58499823-58500323	SETD6	0.0378537	0.255718	0.00967986	0.00967986	0.555251	1	0.28113	0.156098	0.156098	ZNF281_+_+
2175	ZNF281_+_(2180r)	ZNF281_+_(991g)	ZNF281	False	chr7:45089301-45089801	TBRG4	0.0664591	0.148395	0.00986221	0.00986221	0.436501	1	0.251571	0.109811	0.109811	ZNF281_+_+
2176	ZNF281_+_(2180r)	ZNF281_+_(991g)	ZNF281	False	chr7:45088760-45089260	TBRG4	0.0729881	0.109613	0.00800042	0.00800042	0.436501	1	0.251571	0.109811	0.109811	ZNF281_+_+
2177	ZNF281_+_(2180r)	ZNF281_+_(991g)	ZNF281	False	chr15:100849514-100850014	ALDH1A3	0.0516955	0.409104	0.0211488	0.0211488	0.748651	1	0.296324	0.221843	0.221843	ZNF281_+_+
2178	ZNF281_+_(2180r)	ZNF281_+_(991g)	ZNF281	False	chr15:101006864-101007364	ALDH1A3	0.0551402	0.358448	0.0197649	0.0197649	0.748651	1	0.296324	0.221843	0.221843	ZNF281_+_+
2179	ZNF281_+_(2180r)	ZNF281_+_(991g)	ZNF281	False	chr1:109100442-109100942	CELSR2	0.054538	0.0852188	0.00464766	0.00464766	2.55545	1	0.232017	0.592908	0.592908	ZNF281_+_+
2180	ZNF281_+_(2180r)	ZNF281_+_(991g)	ZNF281	False	chr1:109113712-109114212	CELSR2	0.0277883	0.0857287	0.00238226	0.00238226	2.55545	1	0.232017	0.592908	0.592908	ZNF281_+_+
2181	ZNF281_+_(2180r)	ZNF281_+_(991g)	ZNF281	False	chr1:157004257-157004757	ETV3	0.0568753	0.134593	0.00765499	0.00765499	0.423537	1	0.432141	0.183028	0.183028	ZNF281_+_+
2182	ZNF281_+_(2180r)	ZNF281_+_(991g)	ZNF281	False	chr1:157112981-157113481	ETV3	0.0406273	0.167207	0.00679316	0.00679316	0.423537	1	0.432141	0.183028	0.183028	ZNF281_+_+
2183	ZNF281_+_(2180r)	ZNF281_+_(991g)	ZNF281	False	chr17:57986733-57987233	MRPS23	0.0251446	0.198581	0.00499325	0.00499325	0.52132	1	0.191218	0.0996857	0.0996857	ZNF281_+_+
2184	ZNF281_+_(2180r)	ZNF281_+_(991g)	ZNF281	False	chr17:57880997-57881497	MRPS23	0.0207733	0.195875	0.00406897	0.00406897	0.52132	1	0.191218	0.0996857	0.0996857	ZNF281_+_+
2185	ZNF281_+_(2180r)	ZNF281_+_(991g)	ZNF281	False	chr17:57875237-57875737	MRPS23	0.0226373	0.162163	0.00367093	0.00367093	0.52132	1	0.191218	0.0996857	0.0996857	ZNF281_+_+
2186	ZNF281_+_(2180r)	ZNF281_+_(991g)	ZNF281	False	chr17:57954294-57954794	MRPS23	0.0254246	0.117111	0.00297748	0.00297748	0.52132	1	0.191218	0.0996857	0.0996857	ZNF281_+_+
2187	ZNF281_+_(2180r)	ZNF281_+_(991g)	ZNF281	False	chr12:111773879-111774379	ACAD10	0.0444533	0.296832	0.0131952	0.0131952	0.397904	1	0.465445	0.185202	0.185202	ZNF281_+_+
2188	ZNF281_+_(2180r)	ZNF281_+_(991g)	ZNF281	False	chr12:111597760-111598260	ACAD10	0.019349	0.130772	0.00253032	0.00253032	0.397904	1	0.465445	0.185202	0.185202	ZNF281_+_+
2189	ZNF281_+_(2180r)	ZNF281_+_(991g)	ZNF281	False	chr12:111813064-111813564	ACAD10	0.0205056	0.14266	0.00292533	0.00292533	0.397904	1	0.465445	0.185202	0.185202	ZNF281_+_+
2190	ZNF281_+_(2180r)	ZNF281_+_(991g)	ZNF281	False	chr12:111636181-111636681	ACAD10	0.0688808	0.26418	0.0181969	0.0181969	0.397904	1	0.465445	0.185202	0.185202	ZNF281_+_+
2191	ZNF281_+_(2180r)	ZNF281_+_(991g)	ZNF281	False	chr19:40358695-40359195	SERTAD1	0.0147132	0.0719712	0.00105893	0.00105893	0.841964	1	0.287879	0.242383	0.242383	ZNF281_+_+
2192	ZNF281_+_(2180r)	ZNF281_+_(991g)	ZNF281	False	chr19:40398708-40399208	SERTAD1	0.0114871	0.0677352	0.000778078	0.000778078	0.841964	1	0.287879	0.242383	0.242383	ZNF281_+_+
2193	ZNF281_+_(2180r)	ZNF281_+_(991g)	ZNF281	False	chr19:40413173-40413673	SERTAD1	0.0427422	0.0897689	0.00383692	0.00383692	0.841964	1	0.287879	0.242383	0.242383	ZNF281_+_+
2194	ZNF281_+_(2180r)	ZNF281_+_(991g)	ZNF281	False	chr9:83981344-83981844	RMI1	0.084222	0.311467	0.0262323	0.0262323	0.801992	1	0.504554	0.404648	0.404648	ZNF281_+_+
2195	ZNF281_+_(2180r)	ZNF281_+_(991g)	ZNF281	False	chrX:135985194-135985694	MMGT1	0.126156	0.167195	0.0210927	0.0210927	1.38968	1	0.527533	0.7331	0.7331	ZNF281_+_+
2196	ZNF281_+_(2180r)	ZNF281_+_(991g)	ZNF281	False	chrX:135985787-135986287	MMGT1	0.166977	0.239421	0.0399779	0.0399779	1.38968	1	0.527533	0.7331	0.7331	ZNF281_+_+
2197	ZNF281_+_(2180r)	ZNF281_+_(991g)	ZNF281	False	chr3:184337988-184338488	EIF4G1	0.0937202	0.466365	0.0437078	0.0437078	0.539195	1	0.637778	0.343887	0.343887	ZNF281_+_+
2198	ZNF281_+_(2180r)	ZNF281_+_(991g)	ZNF281	False	chr3:184176951-184177451	EIF4G1	0.017473	0.395842	0.00691654	0.00691654	0.539195	1	0.637778	0.343887	0.343887	ZNF281_+_+
2199	ZNF281_+_(2180r)	ZNF281_+_(991g)	ZNF281	False	chr3:184336220-184336720	EIF4G1	0.0079757	0.0812345	0.000647901	0.000647901	0.539195	1	0.637778	0.343887	0.343887	ZNF281_+_+
2200	ZNF281_+_(2180r)	ZNF281_+_(991g)	ZNF281	False	chr3:184175547-184176047	EIF4G1	0.0107337	0.404911	0.00434619	0.00434619	0.539195	1	0.637778	0.343887	0.343887	ZNF281_+_+
2201	ZNF281_+_(2180r)	ZNF281_+_(991g)	ZNF281	False	chr14:61321263-61321763	TMEM30B	0.0253174	0.177363	0.00449036	0.00449036	3.51657	1	0.51638	1.81589	1.81589	ZNF281_+_+
2202	ZNF281_+_(2180r)	ZNF281_+_(991g)	ZNF281	False	chr14:61147351-61147851	TMEM30B	0.0336326	0.367509	0.0123603	0.0123603	3.51657	1	0.51638	1.81589	1.81589	ZNF281_+_+
2203	ZNF281_+_(2180r)	ZNF281_+_(991g)	ZNF281	False	chr14:61252686-61253186	TMEM30B	0.0848976	0.38129	0.0323706	0.0323706	3.51657	1	0.51638	1.81589	1.81589	ZNF281_+_+
2204	ZNF281_+_(2180r)	ZNF281_+_(991g)	ZNF281	False	chr1:151008816-151009316	CERS2	0.0271839	0.274539	0.00746304	0.00746304	1.99937	1	0.524983	1.04963	1.04963	ZNF281_+_+
2205	ZNF281_+_(2180r)	ZNF281_+_(991g)	ZNF281	False	chr1:151060064-151060564	CERS2	0.061388	0.285077	0.0175003	0.0175003	1.99937	1	0.524983	1.04963	1.04963	ZNF281_+_+
2206	ZNF281_+_(2180r)	ZNF281_+_(991g)	ZNF281	False	chr1:151047504-151048004	CERS2	0.0191227	0.148364	0.00283712	0.00283712	1.99937	1	0.524983	1.04963	1.04963	ZNF281_+_+
2207	ZNF281_+_(2180r)	ZNF281_+_(991g)	ZNF281	False	chr1:150926481-150926981	CERS2	0.0246864	0.134251	0.00331418	0.00331418	1.99937	1	0.524983	1.04963	1.04963	ZNF281_+_+
2208	ZNF281_+_(2180r)	ZNF281_+_(991g)	ZNF281	False	chr19:50050293-50050793	ZNF473	0.0198716	0.231157	0.00459346	0.00459346	0.614712	1	0.379437	0.233245	0.233245	ZNF281_+_+
2209	ZNF281_+_(2180r)	ZNF281_+_(991g)	ZNF281	False	chr19:49878259-49878759	ZNF473	0.0233217	0.256375	0.00597908	0.00597908	0.614712	1	0.379437	0.233245	0.233245	ZNF281_+_+
2210	ZNF281_+_(2180r)	ZNF281_+_(991g)	ZNF281	False	chr19:49887759-49888259	ZNF473	0.0102104	0.130924	0.00133679	0.00133679	0.614712	1	0.379437	0.233245	0.233245	ZNF281_+_+
2211	ZNF281_+_(2180r)	ZNF281_+_(991g)	ZNF281	False	chr19:50050877-50051377	ZNF473	0.0189532	0.181675	0.00344332	0.00344332	0.614712	1	0.379437	0.233245	0.233245	ZNF281_+_+
2212	ZNF281_+_(2180r)	ZNF281_+_(991g)	ZNF281	False	chr19:50203160-50203660	ZNF473	0.0379107	0.282188	0.0106979	0.0106979	0.614712	1	0.379437	0.233245	0.233245	ZNF281_+_+
2213	ZNF281_+_(2180r)	ZNF281_+_(991g)	ZNF281	False	chr17:385168-385668	RFLNB	0.0317649	0.237718	0.0075511	0.0075511	7.72162	1	0.540198	4.1712	4.1712	ZNF281_+_+
2214	ZNF281_+_(2180r)	ZNF281_+_(991g)	ZNF281	False	chr9:136512674-136513174	SNAPC4	0.0321339	0.338649	0.0108821	0.0108821	0.693612	1	0.45425	0.315073	0.315073	ZNF281_+_+
2215	ZNF281_+_(2180r)	ZNF281_+_(991g)	ZNF281	False	chr9:136525829-136526329	SNAPC4	0.0119361	0.164905	0.00196833	0.00196833	0.693612	1	0.45425	0.315073	0.315073	ZNF281_+_+
2216	ZNF281_+_(2180r)	ZNF281_+_(991g)	ZNF281	False	chr19:10816205-10816705	TMED1	0.0544316	0.155912	0.00848654	0.00848654	4.27884	1	0.369583	1.58138	1.58138	ZNF281_+_+
2217	ZNF281_+_(2180r)	ZNF281_+_(991g)	ZNF281	False	chr19:10817569-10818069	TMED1	0.04692	0.170103	0.00798122	0.00798122	4.27884	1	0.369583	1.58138	1.58138	ZNF281_+_+
2218	ZNF281_+_(2180r)	ZNF281_+_(991g)	ZNF281	False	chr19:10927932-10928432	TMED1	0.00248337	0.0915845	0.000227438	0.000227438	4.27884	1	0.369583	1.58138	1.58138	ZNF281_+_+
2219	ZNF281_+_(2180r)	ZNF281_+_(991g)	ZNF281	False	chr5:149422560-149423060	GRPEL2	0.0571735	0.211321	0.012082	0.012082	0.374308	1	0.374856	0.140312	0.140312	ZNF281_+_+
2220	ZNF281_+_(2180r)	ZNF281_+_(991g)	ZNF281	False	chr5:149381811-149382311	GRPEL2	0.0534557	0.172394	0.00921542	0.00921542	0.374308	1	0.374856	0.140312	0.140312	ZNF281_+_+
2221	ZNF281_+_(2180r)	ZNF281_+_(991g)	ZNF281	False	chr8:22129795-22130295	POLR3D	0.0266759	0.421377	0.0112406	0.0112406	0.875901	1	0.613617	0.537468	0.537468	ZNF281_+_+
2222	ZNF281_+_(2180r)	ZNF281_+_(991g)	ZNF281	False	chr8:22109967-22110467	POLR3D	0.0233319	0.295342	0.00689088	0.00689088	0.875901	1	0.613617	0.537468	0.537468	ZNF281_+_+
2223	ZNF281_+_(2180r)	ZNF281_+_(991g)	ZNF281	False	chr8:22215802-22216302	POLR3D	0.0823038	0.450288	0.0370605	0.0370605	0.875901	1	0.613617	0.537468	0.537468	ZNF281_+_+
2224	ZNF281_+_(2180r)	ZNF281_+_(991g)	ZNF281	False	chr8:22227191-22227691	POLR3D	0.0813223	0.442353	0.0359731	0.0359731	0.875901	1	0.613617	0.537468	0.537468	ZNF281_+_+
2225	ZNF281_+_(2180r)	ZNF281_+_(991g)	ZNF281	False	chr8:22383877-22384377	POLR3D	0.0433923	0.42978	0.0186491	0.0186491	0.875901	1	0.613617	0.537468	0.537468	ZNF281_+_+
2226	ZNF281_+_(2180r)	ZNF281_+_(991g)	ZNF281	False	chr8:22165698-22166198	POLR3D	0.0929023	0.454344	0.0422096	0.0422096	0.875901	1	0.613617	0.537468	0.537468	ZNF281_+_+
2227	ZNF281_+_(2180r)	ZNF281_+_(991g)	ZNF281	False	chr1:52602125-52602625	GPX7	0.0281497	0.293312	0.00825665	0.00825665	1.00023	1	0.405372	0.405464	0.405464	ZNF281_+_+
2228	ZNF281_+_(2180r)	ZNF281_+_(991g)	ZNF281	False	chr5:149381811-149382311	PCYOX1L	0.0302958	0.19378	0.00587072	0.00587072	1.29027	1	0.316182	0.407962	0.407962	ZNF281_+_+
2229	ZNF281_+_(2180r)	ZNF281_+_(991g)	ZNF281	False	chr5:149422560-149423060	PCYOX1L	0.041441	0.224993	0.00932394	0.00932394	1.29027	1	0.316182	0.407962	0.407962	ZNF281_+_+
2230	ZNF281_+_(2180r)	ZNF281_+_(991g)	ZNF281	False	chr15:90955966-90956466	UNC45A	0.0463117	0.269542	0.0124829	0.0124829	0.548858	1	0.376867	0.206846	0.206846	ZNF281_+_+
2231	ZNF281_+_(2180r)	ZNF281_+_(991g)	ZNF281	False	chr19:49057588-49058088	PPFIA3	0.0214494	0.182746	0.00391979	0.00391979	0.484537	1	0.355383	0.172196	0.172196	ZNF281_+_+
2232	ZNF281_+_(2180r)	ZNF281_+_(991g)	ZNF281	False	chr19:49133684-49134184	PPFIA3	0.0178218	0.151402	0.00269825	0.00269825	0.484537	1	0.355383	0.172196	0.172196	ZNF281_+_+
2233	ZNF281_+_(2180r)	ZNF281_+_(991g)	ZNF281	False	chr19:49151655-49152155	PPFIA3	0.0292603	0.170018	0.00497479	0.00497479	0.484537	1	0.355383	0.172196	0.172196	ZNF281_+_+
2234	ZNF281_+_(2180r)	ZNF281_+_(991g)	ZNF281	False	chr19:49064835-49065335	PPFIA3	0.0447393	0.277431	0.0124121	0.0124121	0.484537	1	0.355383	0.172196	0.172196	ZNF281_+_+
2235	ZNF281_+_(2180r)	ZNF281_+_(991g)	ZNF281	False	chr17:41917842-41918342	CNP	0.0148303	0.163769	0.00242875	0.00242875	0.463174	1	0.461584	0.213794	0.213794	ZNF281_+_+
2236	ZNF281_+_(2180r)	ZNF281_+_(991g)	ZNF281	False	chr17:41917188-41917688	CNP	0.0198866	0.149104	0.00296517	0.00296517	0.463174	1	0.461584	0.213794	0.213794	ZNF281_+_+
2237	ZNF281_+_(2180r)	ZNF281_+_(991g)	ZNF281	False	chr17:41967249-41967749	CNP	0.0158502	0.240956	0.00381919	0.00381919	0.463174	1	0.461584	0.213794	0.213794	ZNF281_+_+
2238	ZNF281_+_(2180r)	ZNF281_+_(991g)	ZNF281	False	chr17:42101463-42101963	CNP	0.0152895	0.0704442	0.00107706	0.00107706	0.463174	1	0.461584	0.213794	0.213794	ZNF281_+_+
2239	ZNF281_+_(2180r)	ZNF281_+_(991g)	ZNF281	False	chr4:107721132-107721632	PAPSS1	0.141358	0.517579	0.073164	0.073164	0.41799	1	0.565375	0.236321	0.236321	ZNF281_+_+
2240	ZNF281_+_(2180r)	ZNF281_+_(991g)	ZNF281	False	chr4:107824137-107824637	PAPSS1	0.171464	0.55729	0.095555	0.095555	0.41799	1	0.565375	0.236321	0.236321	ZNF281_+_+
2241	ZNF281_+_(2180r)	ZNF281_+_(991g)	ZNF281	False	chr1:112714459-112714959	CAPZA1	0.0173546	0.263406	0.0045713	0.0045713	0.640674	1	0.580169	0.371699	0.371699	ZNF281_+_+
2242	ZNF281_+_(2180r)	ZNF281_+_(991g)	ZNF281	False	chr1:112704932-112705432	CAPZA1	0.0299925	0.0798611	0.00239524	0.00239524	0.640674	1	0.580169	0.371699	0.371699	ZNF281_+_+
2243	ZNF281_+_(2180r)	ZNF281_+_(991g)	ZNF281	False	chr1:112706421-112706921	CAPZA1	0.0994677	0.428361	0.0426081	0.0426081	0.640674	1	0.580169	0.371699	0.371699	ZNF281_+_+
2244	ZNF281_+_(2180r)	ZNF281_+_(991g)	ZNF281	False	chr1:112507809-112508309	CAPZA1	0.0255263	0.246579	0.00629425	0.00629425	0.640674	1	0.580169	0.371699	0.371699	ZNF281_+_+
2245	ZNF281_+_(2180r)	ZNF281_+_(991g)	ZNF281	False	chr16:57479650-57480150	POLR2C	0.0678828	0.340649	0.0231242	0.0231242	1.79825	1	0.512371	0.921374	0.921374	ZNF281_+_+
2246	ZNF281_+_(2180r)	ZNF281_+_(991g)	ZNF281	False	chr16:57478949-57479449	POLR2C	0.0150518	0.2761	0.00415578	0.00415578	1.79825	1	0.512371	0.921374	0.921374	ZNF281_+_+
2247	ZNF281_+_(2180r)	ZNF281_+_(991g)	ZNF281	False	chr16:57485725-57486225	POLR2C	0.0425296	0.298822	0.0127088	0.0127088	1.79825	1	0.512371	0.921374	0.921374	ZNF281_+_+
2248	ZNF281_+_(2180r)	ZNF281_+_(991g)	ZNF281	False	chr4:41361455-41361955	UCHL1	0.0887383	0.168123	0.0149189	0.0149189	0.749233	1	0.205652	0.154081	0.154081	ZNF281_+_+
2249	ZNF281_+_(2180r)	ZNF281_+_(991g)	ZNF281	False	chr4:41363341-41363841	UCHL1	0.0686689	0.273872	0.0188065	0.0188065	0.749233	1	0.205652	0.154081	0.154081	ZNF281_+_+
2250	ZNF281_+_(2180r)	ZNF281_+_(991g)	ZNF281	False	chr4:41213831-41214331	UCHL1	0.0356414	0.200378	0.00714174	0.00714174	0.749233	1	0.205652	0.154081	0.154081	ZNF281_+_+
2251	ZNF281_+_(2180r)	ZNF281_+_(991g)	ZNF281	False	chr4:41360388-41360888	UCHL1	0.0277946	0.197656	0.00549377	0.00549377	0.749233	1	0.205652	0.154081	0.154081	ZNF281_+_+
2252	ZNF281_+_(2180r)	ZNF281_+_(991g)	ZNF281	False	chr4:41257201-41257701	UCHL1	0.0621272	0.239091	0.014854	0.014854	0.749233	1	0.205652	0.154081	0.154081	ZNF281_+_+
2253	ZNF281_+_(2180r)	ZNF281_+_(991g)	ZNF281	False	chr13:76887244-76887744	KCTD12	0.0307212	0.327782	0.0100699	0.0100699	0.516158	1	0.612312	0.31605	0.31605	ZNF281_+_+
2254	ZNF281_+_(2180r)	ZNF281_+_(991g)	ZNF281	False	chr16:20806894-20807394	REXO5	0.114199	0.365755	0.041769	0.041769	0.360082	1	0.477881	0.172076	0.172076	ZNF281_+_+
2255	ZNF281_+_(2180r)	ZNF281_+_(991g)	ZNF281	False	chr1:156146475-156146975	TMEM79	0.026394	0.173106	0.00456897	0.00456897	0.501789	1	0.27436	0.137671	0.137671	ZNF281_+_+
2256	ZNF281_+_(2180r)	ZNF281_+_(991g)	ZNF281	False	chr14:103104864-103105364	CDC42BPB	0.0162344	0.419775	0.00681478	0.00681478	0.910326	1	0.617305	0.561949	0.561949	ZNF281_+_+
2257	ZNF281_+_(2180r)	ZNF281_+_(991g)	ZNF281	False	chr14:103188981-103189481	CDC42BPB	0.0904472	0.385216	0.0348417	0.0348417	0.910326	1	0.617305	0.561949	0.561949	ZNF281_+_+
2258	ZNF281_+_(2180r)	ZNF281_+_(991g)	ZNF281	False	chr17:36936987-36937487	AATF	0.100157	0.377429	0.0378022	0.0378022	0.361996	1	0.412015	0.149148	0.149148	ZNF281_+_+
2259	ZNF281_+_(2180r)	ZNF281_+_(991g)	ZNF281	False	chr15:28099180-28099680	HERC2	0.067514	0.401646	0.0271167	0.0271167	1.13722	1	0.663886	0.754986	0.754986	ZNF281_+_+
2260	ZNF281_+_(2180r)	ZNF281_+_(991g)	ZNF281	False	chr15:28106249-28106749	HERC2	0.124977	0.480675	0.0600734	0.0600734	1.13722	1	0.663886	0.754986	0.754986	ZNF281_+_+
2261	ZNF281_+_(2180r)	ZNF281_+_(991g)	ZNF281	False	chr9:35833669-35834169	TPM2	0.0219748	0.0880075	0.00193395	0.00193395	9.53842	1	0.499171	4.7613	4.7613	ZNF281_+_+
2262	ZNF281_+_(2180r)	ZNF281_+_(991g)	ZNF281	False	chr9:35538607-35539107	TPM2	0.0791862	0.202319	0.0160208	0.0160208	9.53842	1	0.499171	4.7613	4.7613	ZNF281_+_+
2263	ZNF281_+_(2180r)	ZNF281_+_(991g)	ZNF281	False	chr9:35675677-35676177	TPM2	0.0262378	0.190328	0.00499379	0.00499379	9.53842	1	0.499171	4.7613	4.7613	ZNF281_+_+
2264	ZNF281_+_(2180r)	ZNF281_+_(991g)	ZNF281	False	chr3:127911458-127911958	SEC61A1	0.0530505	0.297391	0.0157767	0.0157767	0.914441	1	0.581098	0.531381	0.531381	ZNF281_+_+
2265	ZNF281_+_(2180r)	ZNF281_+_(991g)	ZNF281	False	chr19:677060-677560	POLRMT	0.0653291	0.177238	0.0115788	0.0115788	1.96466	1	0.374261	0.735296	0.735296	ZNF281_+_+
2266	ZNF281_+_(2180r)	ZNF281_+_(991g)	ZNF281	False	chr19:733968-734468	POLRMT	0.0267195	0.221548	0.00591966	0.00591966	1.96466	1	0.374261	0.735296	0.735296	ZNF281_+_+
2267	ZNF281_+_(2180r)	ZNF281_+_(991g)	ZNF281	False	chr19:710193-710693	POLRMT	0.041375	0.206104	0.00852754	0.00852754	1.96466	1	0.374261	0.735296	0.735296	ZNF281_+_+
2268	ZNF281_+_(2180r)	ZNF281_+_(991g)	ZNF281	False	chr19:588064-588564	POLRMT	0.015693	0.166713	0.00261624	0.00261624	1.96466	1	0.374261	0.735296	0.735296	ZNF281_+_+
2269	ZNF281_+_(2180r)	ZNF281_+_(991g)	ZNF281	False	chr14:69259581-69260081	ERH	0.119049	0.221978	0.0264262	0.0264262	1.26511	1	0.364486	0.461116	0.461116	ZNF281_+_+
2270	ZNF281_+_(2180r)	ZNF281_+_(991g)	ZNF281	False	chr8:141358823-141359323	SLC45A4	0.0144831	0.385648	0.00558536	0.00558536	0.410519	1	0.0823588	0.0338098	0.0338098	ZNF281_+_+
2271	ZNF281_+_(2180r)	ZNF281_+_(991g)	ZNF281	False	chr8:141265393-141265893	SLC45A4	0.0338969	0.535038	0.0181361	0.0181361	0.410519	1	0.0823588	0.0338098	0.0338098	ZNF281_+_+
2272	ZNF281_+_(2180r)	ZNF281_+_(991g)	ZNF281	False	chr3:51942930-51943430	DUSP7	0.0409437	0.230552	0.00943962	0.00943962	1.08566	1	0.452034	0.490754	0.490754	ZNF281_+_+
2273	ZNF281_+_(2180r)	ZNF281_+_(991g)	ZNF281	False	chr3:52067985-52068485	DUSP7	0.079822	0.2341	0.0186863	0.0186863	1.08566	1	0.452034	0.490754	0.490754	ZNF281_+_+
2274	ZNF281_+_(2180r)	ZNF281_+_(991g)	ZNF281	False	chr3:52077383-52077883	DUSP7	0.0147416	0.214779	0.00316618	0.00316618	1.08566	1	0.452034	0.490754	0.490754	ZNF281_+_+
2275	ZNF281_+_(2180r)	ZNF281_+_(991g)	ZNF281	False	chr1:16979884-16980384	ATP13A2	0.0422032	0.180232	0.00760635	0.00760635	0.748148	1	0.227161	0.16995	0.16995	ZNF281_+_+
2276	ZNF281_+_(2180r)	ZNF281_+_(991g)	ZNF281	False	chr1:16967224-16967724	ATP13A2	0.0219991	0.162791	0.00358126	0.00358126	0.748148	1	0.227161	0.16995	0.16995	ZNF281_+_+
2277	ZNF281_+_(2180r)	ZNF281_+_(991g)	ZNF281	False	chr2:222298283-222298783	PAX3	0.0889142	0.385506	0.034277	0.034277	1.09523	1	0.156305	0.17119	0.17119	ZNF281_+_+
2278	ZNF281_+_(2180r)	ZNF281_+_(991g)	ZNF281	False	chr2:222319137-222319637	PAX3	0.142164	0.396201	0.0563256	0.0563256	1.09523	1	0.156305	0.17119	0.17119	ZNF281_+_+
2279	ZNF281_+_(2180r)	ZNF281_+_(991g)	ZNF281	False	chr2:222318119-222318619	PAX3	0.122741	0.381159	0.046784	0.046784	1.09523	1	0.156305	0.17119	0.17119	ZNF281_+_+
2280	ZNF281_+_(2180r)	ZNF281_+_(991g)	ZNF281	False	chr2:222320364-222320864	PAX3	0.1386	0.374982	0.0519724	0.0519724	1.09523	1	0.156305	0.17119	0.17119	ZNF281_+_+
2281	ZNF281_+_(2180r)	ZNF281_+_(991g)	ZNF281	False	chr11:124758820-124759320	SIAE	0.0277974	0.283337	0.00787602	0.00787602	2.49118	1	0.396782	0.988454	0.988454	ZNF281_+_+
2282	ZNF281_+_(2180r)	ZNF281_+_(991g)	ZNF281	False	chr11:124837399-124837899	SIAE	0.035707	0.236369	0.00844	0.00844	2.49118	1	0.396782	0.988454	0.988454	ZNF281_+_+
2283	ZNF281_+_(2180r)	ZNF281_+_(991g)	ZNF281	False	chr10:119209393-119209893	EIF3A	0.0545546	0.431457	0.023538	0.023538	0.452695	1	0.653991	0.296058	0.296058	ZNF281_+_+
2284	ZNF281_+_(2180r)	ZNF281_+_(991g)	ZNF281	False	chr10:119206140-119206640	EIF3A	0.011341	0.196702	0.0022308	0.0022308	0.452695	1	0.653991	0.296058	0.296058	ZNF281_+_+
2285	ZNF281_+_(2180r)	ZNF281_+_(991g)	ZNF281	False	chr6:42771002-42771502	PRPH2	0.0702295	0.206708	0.014517	0.014517	0.371995	1	0.311916	0.116031	0.116031	ZNF281_+_+
2286	ZNF281_+_(2180r)	ZNF281_+_(991g)	ZNF281	False	chr16:56931013-56931513	NLRC5	0.0954242	0.182651	0.0174293	0.0174293	0.377003	1	0.242424	0.0913946	0.0913946	ZNF281_+_+
2287	ZNF281_+_(2180r)	ZNF281_+_(991g)	ZNF281	False	chr16:67150254-67150754	FHOD1	0.0168889	0.145451	0.00245651	0.00245651	2.54605	1	0.360489	0.917822	0.917822	ZNF281_+_+
2288	ZNF281_+_(2180r)	ZNF281_+_(991g)	ZNF281	False	chr16:67150758-67151258	FHOD1	0.0151708	0.114017	0.00172974	0.00172974	2.54605	1	0.360489	0.917822	0.917822	ZNF281_+_+
2289	ZNF281_+_(2180r)	ZNF281_+_(991g)	ZNF281	False	chr16:67391457-67391957	FHOD1	0.0640593	0.237402	0.0152078	0.0152078	2.54605	1	0.360489	0.917822	0.917822	ZNF281_+_+
2290	ZNF281_+_(2180r)	ZNF281_+_(991g)	ZNF281	False	chr16:67177995-67178495	FHOD1	0.0785102	0.15916	0.0124957	0.0124957	2.54605	1	0.360489	0.917822	0.917822	ZNF281_+_+
2291	ZNF281_+_(2180r)	ZNF281_+_(991g)	ZNF281	False	chr17:44362315-44362815	ITGA2B	0.0282826	0.305791	0.00864856	0.00864856	0.415536	1	0.212824	0.0884361	0.0884361	ZNF281_+_+
2292	ZNF281_+_(2180r)	ZNF281_+_(991g)	ZNF281	False	chr17:44362951-44363451	ITGA2B	0.0302421	0.330463	0.00999389	0.00999389	0.415536	1	0.212824	0.0884361	0.0884361	ZNF281_+_+
2293	ZNF281_+_(2180r)	ZNF281_+_(991g)	ZNF281	False	chr17:44503990-44504490	ITGA2B	0.0379168	0.226565	0.00859064	0.00859064	0.415536	1	0.212824	0.0884361	0.0884361	ZNF281_+_+
2294	ZNF281_+_(2180r)	ZNF281_+_(991g)	ZNF281	False	chr1:145909934-145910434	RBM8A	0.0145017	0.115977	0.00168187	0.00168187	2.98771	1	0.214669	0.641367	0.641367	ZNF281_+_+
2295	ZNF281_+_(2180r)	ZNF281_+_(991g)	ZNF281	False	chr1:145961820-145962320	RBM8A	0.0362468	0.163919	0.00594154	0.00594154	2.98771	1	0.214669	0.641367	0.641367	ZNF281_+_+
2296	ZNF281_+_(2180r)	ZNF281_+_(991g)	ZNF281	False	chr1:146038910-146039410	RBM8A	0.0188863	0.0543068	0.00102565	0.00102565	2.98771	1	0.214669	0.641367	0.641367	ZNF281_+_+
2297	ZNF281_+_(2180r)	ZNF281_+_(991g)	ZNF281	False	chr1:145858212-145858712	RBM8A	0.0240071	0.0994447	0.00238738	0.00238738	2.98771	1	0.214669	0.641367	0.641367	ZNF281_+_+
2298	ZNF281_+_(2180r)	ZNF281_+_(991g)	ZNF281	False	chr9:124242821-124243321	PSMB7	0.0373468	0.355605	0.0132807	0.0132807	0.519993	1	0.496471	0.258161	0.258161	ZNF281_+_+
2299	ZNF281_+_(2180r)	ZNF281_+_(991g)	ZNF281	False	chr20:32582424-32582924	COMMD7	0.0499321	0.240861	0.0120267	0.0120267	0.482436	1	0.294403	0.142031	0.142031	ZNF281_+_+
2300	ZNF281_+_(2180r)	ZNF281_+_(991g)	ZNF281	False	chr20:32581216-32581716	COMMD7	0.0280431	0.258358	0.00724516	0.00724516	0.482436	1	0.294403	0.142031	0.142031	ZNF281_+_+
2301	ZNF281_+_(2180r)	ZNF281_+_(991g)	ZNF281	False	chr20:32673112-32673612	COMMD7	0.0206928	0.0920116	0.00190398	0.00190398	0.482436	1	0.294403	0.142031	0.142031	ZNF281_+_+
2302	ZNF281_+_(2180r)	ZNF281_+_(991g)	ZNF281	False	chr17:32350639-32351139	PSMD11	0.0227233	0.140433	0.0031911	0.0031911	2.58956	1	0.612937	1.58724	1.58724	ZNF281_+_+
2303	ZNF281_+_(2180r)	ZNF281_+_(991g)	ZNF281	False	chr17:32483547-32484047	PSMD11	0.063438	0.339941	0.0215652	0.0215652	2.58956	1	0.612937	1.58724	1.58724	ZNF281_+_+
2304	ZNF281_+_(2180r)	ZNF281_+_(991g)	ZNF281	False	chr9:34993861-34994361	VCP	0.0169602	0.237959	0.00403583	0.00403583	0.711655	1	0.633106	0.450553	0.450553	ZNF281_+_+
2305	ZNF281_+_(2180r)	ZNF281_+_(991g)	ZNF281	False	chr9:34988160-34988660	VCP	0.0110214	0.28903	0.00318551	0.00318551	0.711655	1	0.633106	0.450553	0.450553	ZNF281_+_+
2306	ZNF281_+_(2180r)	ZNF281_+_(991g)	ZNF281	False	chr2:27582671-27583171	GPN1	0.0406547	0.103199	0.00419553	0.00419553	0.742953	1	0.197917	0.147043	0.147043	ZNF281_+_+
2307	ZNF281_+_(2180r)	ZNF281_+_(991g)	ZNF281	False	chr2:27706236-27706736	GPN1	0.02165	0.173144	0.00374856	0.00374856	0.742953	1	0.197917	0.147043	0.147043	ZNF281_+_+
2308	ZNF281_+_(2180r)	ZNF281_+_(991g)	ZNF281	False	chr10:97737390-97737890	MARVELD1	0.0275815	0.329107	0.00907727	0.00907727	0.417888	1	0.515465	0.215407	0.215407	ZNF281_+_+
2309	ZNF281_+_(2180r)	ZNF281_+_(991g)	ZNF281	False	chr5:178356438-178356938	HNRNPAB	0.112253	0.422479	0.0474246	0.0474246	4.79565	1	0.616471	2.95638	2.95638	ZNF281_+_+
2310	ZNF281_+_(2180r)	ZNF281_+_(991g)	ZNF281	False	chr5:178116327-178116827	HNRNPAB	0.0223966	0.347161	0.00777521	0.00777521	4.79565	1	0.616471	2.95638	2.95638	ZNF281_+_+
2311	ZNF281_+_(2180r)	ZNF281_+_(991g)	ZNF281	False	chr5:178113893-178114393	HNRNPAB	0.0321032	0.397653	0.012766	0.012766	4.79565	1	0.616471	2.95638	2.95638	ZNF281_+_+
2312	ZNF281_+_(2180r)	ZNF281_+_(991g)	ZNF281	False	chr5:178348849-178349349	HNRNPAB	0.0582603	0.385118	0.0224371	0.0224371	4.79565	1	0.616471	2.95638	2.95638	ZNF281_+_+
2313	ZNF281_+_(2180r)	ZNF281_+_(991g)	ZNF281	False	chr5:178231819-178232319	HNRNPAB	0.0500794	0.446249	0.0223479	0.0223479	4.79565	1	0.616471	2.95638	2.95638	ZNF281_+_+
2314	ZNF281_+_(2180r)	ZNF281_+_(991g)	ZNF281	False	chr10:30059348-30059848	JCAD	0.0753493	0.495982	0.0373719	0.0373719	0.403894	1	0.621877	0.251173	0.251173	ZNF281_+_+
2315	ZNF281_+_(2180r)	ZNF281_+_(991g)	ZNF281	False	chr19:48271089-48271589	TMEM143	0.0154901	0.23869	0.00369733	0.00369733	0.960857	1	0.333167	0.320126	0.320126	ZNF281_+_+
2316	ZNF281_+_(2180r)	ZNF281_+_(991g)	ZNF281	False	chr19:48510476-48510976	TMEM143	0.0373747	0.234297	0.00875677	0.00875677	0.960857	1	0.333167	0.320126	0.320126	ZNF281_+_+
2317	ZNF281_+_(2180r)	ZNF281_+_(991g)	ZNF281	False	chr19:48511671-48512171	TMEM143	0.0152143	0.284494	0.00432836	0.00432836	0.960857	1	0.333167	0.320126	0.320126	ZNF281_+_+
2318	ZNF281_+_(2180r)	ZNF281_+_(991g)	ZNF281	False	chr5:138274335-138274835	KIF20A	0.162536	0.303053	0.049257	0.049257	1.02525	1	0.46332	0.475016	0.475016	ZNF281_+_+
2319	ZNF281_+_(2180r)	ZNF281_+_(991g)	ZNF281	False	chr10:89392325-89392825	IFIT5	0.019396	0.210415	0.00408122	0.00408122	0.865565	1	0.486695	0.421266	0.421266	ZNF281_+_+
2320	ZNF281_+_(2180r)	ZNF281_+_(991g)	ZNF281	False	chr10:89283985-89284485	IFIT5	0.0977309	0.29458	0.0287895	0.0287895	0.865565	1	0.486695	0.421266	0.421266	ZNF281_+_+
2321	ZNF281_+_(2180r)	ZNF281_+_(991g)	ZNF281	False	chr10:89535358-89535858	IFIT5	0.135889	0.291456	0.0396056	0.0396056	0.865565	1	0.486695	0.421266	0.421266	ZNF281_+_+
2322	ZNF281_+_(2180r)	ZNF281_+_(991g)	ZNF281	False	chr21:32412257-32412757	MIS18A	0.0738827	0.328731	0.0242876	0.0242876	1.0253	1	0.532633	0.546108	0.546108	ZNF281_+_+
2323	ZNF281_+_(2180r)	ZNF281_+_(991g)	ZNF281	False	chr1:11980572-11981072	MIIP	0.00492237	0.087429	0.000430358	0.000430358	0.785022	1	0.3167	0.248616	0.248616	ZNF281_+_+
2324	ZNF281_+_(2180r)	ZNF281_+_(991g)	ZNF281	False	chr1:11944212-11944712	MIIP	0.00795425	0.0839317	0.000667614	0.000667614	0.785022	1	0.3167	0.248616	0.248616	ZNF281_+_+
2325	ZNF281_+_(2180r)	ZNF281_+_(991g)	ZNF281	False	chr21:42464114-42464614	SLC37A1	0.0405415	0.259369	0.0105152	0.0105152	0.788272	1	0.187273	0.147622	0.147622	ZNF281_+_+
2326	ZNF281_+_(2180r)	ZNF281_+_(991g)	ZNF281	False	chr21:42495659-42496159	SLC37A1	0.0591832	0.0831562	0.00492145	0.00492145	0.788272	1	0.187273	0.147622	0.147622	ZNF281_+_+
2327	ZNF281_+_(2180r)	ZNF281_+_(991g)	ZNF281	False	chr22:39457698-39458198	ATF4	0.0171711	0.214697	0.00368658	0.00368658	0.399476	1	0.529092	0.21136	0.21136	ZNF281_+_+
2328	ZNF281_+_(2180r)	ZNF281_+_(991g)	ZNF281	False	chr22:39405252-39405752	ATF4	0.0270077	0.186257	0.00503038	0.00503038	0.399476	1	0.529092	0.21136	0.21136	ZNF281_+_+
2329	ZNF281_+_(2180r)	ZNF281_+_(991g)	ZNF281	False	chr2:70899740-70900240	TEX261	0.0532829	0.247592	0.0131924	0.0131924	2.76142	1	0.4314	1.19128	1.19128	ZNF281_+_+
2330	ZNF281_+_(2180r)	ZNF281_+_(991g)	ZNF281	False	chr2:70948393-70948893	TEX261	0.0210477	0.222385	0.00468069	0.00468069	2.76142	1	0.4314	1.19128	1.19128	ZNF281_+_+
2331	ZNF281_+_(2180r)	ZNF281_+_(991g)	ZNF281	False	chr2:70900292-70900792	TEX261	0.0196519	0.151745	0.00298209	0.00298209	2.76142	1	0.4314	1.19128	1.19128	ZNF281_+_+
2332	ZNF281_+_(2180r)	ZNF281_+_(991g)	ZNF281	False	chr4:108620214-108620714	RPL34	0.259269	0.207223	0.0537266	0.0537266	0.370833	1	0.100156	0.037141	0.037141	ZNF281_+_+
2333	ZNF281_+_(2180r)	ZNF281_+_(991g)	ZNF281	False	chr9:34363547-34364047	FAM219A	0.0500622	0.303176	0.0151776	0.0151776	0.781916	1	0.423669	0.331274	0.331274	ZNF281_+_+
2334	ZNF281_+_(2180r)	ZNF281_+_(991g)	ZNF281	False	chr9:34578132-34578632	FAM219A	0.03962	0.279075	0.0110569	0.0110569	0.781916	1	0.423669	0.331274	0.331274	ZNF281_+_+
2335	ZNF281_+_(2180r)	ZNF281_+_(991g)	ZNF281	False	chr9:34501945-34502445	FAM219A	0.02544	0.270357	0.00687788	0.00687788	0.781916	1	0.423669	0.331274	0.331274	ZNF281_+_+
2336	ZNF281_+_(2180r)	ZNF281_+_(991g)	ZNF281	False	chr9:34592909-34593409	FAM219A	0.036783	0.300702	0.0110607	0.0110607	0.781916	1	0.423669	0.331274	0.331274	ZNF281_+_+
2337	ZNF281_+_(2180r)	ZNF281_+_(991g)	ZNF281	False	chr1:151008816-151009316	CDC42SE1	0.0385875	0.324799	0.0125332	0.0125332	0.628501	1	0.355862	0.22366	0.22366	ZNF281_+_+
2338	ZNF281_+_(2180r)	ZNF281_+_(991g)	ZNF281	False	chr1:151047504-151048004	CDC42SE1	0.0255638	0.0601796	0.00153842	0.00153842	0.628501	1	0.355862	0.22366	0.22366	ZNF281_+_+
2339	ZNF281_+_(2180r)	ZNF281_+_(991g)	ZNF281	False	chr1:151060064-151060564	CDC42SE1	0.0241755	0.16428	0.00397155	0.00397155	0.628501	1	0.355862	0.22366	0.22366	ZNF281_+_+
2340	ZNF281_+_(2180r)	ZNF281_+_(991g)	ZNF281	False	chr13:40777363-40777863	SLC25A15	0.0817243	0.309529	0.0252961	0.0252961	4.43632	1	0.432783	1.91997	1.91997	ZNF281_+_+
2341	ZNF281_+_(2180r)	ZNF281_+_(991g)	ZNF281	False	chr13:40665748-40666248	SLC25A15	0.0371387	0.0510637	0.00189644	0.00189644	4.43632	1	0.432783	1.91997	1.91997	ZNF281_+_+
2342	ZNF281_+_(2180r)	ZNF281_+_(991g)	ZNF281	False	chr1:3352415-3352915	MEGF6	0.0969079	0.517041	0.0501054	0.0501054	3.51172	1	0.549091	1.92826	1.92826	ZNF281_+_+
2343	ZNF281_+_(2180r)	ZNF281_+_(991g)	ZNF281	False	chr1:3717967-3718467	MEGF6	0.0251807	0.514245	0.0129491	0.0129491	3.51172	1	0.549091	1.92826	1.92826	ZNF281_+_+
2344	ZNF281_+_(2180r)	ZNF281_+_(991g)	ZNF281	False	chr1:3471455-3471955	MEGF6	0.0408483	0.532779	0.0217631	0.0217631	3.51172	1	0.549091	1.92826	1.92826	ZNF281_+_+
2345	ZNF281_+_(2180r)	ZNF281_+_(991g)	ZNF281	False	chr1:3683976-3684476	MEGF6	0.0283921	0.192946	0.00547814	0.00547814	3.51172	1	0.549091	1.92826	1.92826	ZNF281_+_+
2346	ZNF281_+_(2180r)	ZNF281_+_(991g)	ZNF281	False	chrX:152897747-152898247	ZNF185	0.11783	0.457781	0.0539406	0.0539406	5.45904	1	0.415698	2.26931	2.26931	ZNF281_+_+
2347	ZNF281_+_(2180r)	ZNF281_+_(991g)	ZNF281	False	chrX:152958713-152959213	ZNF185	0.0593588	0.103046	0.00611671	0.00611671	5.45904	1	0.415698	2.26931	2.26931	ZNF281_+_+
2348	ZNF281_+_(2180r)	ZNF281_+_(991g)	ZNF281	False	chr9:86405704-86406204	ISCA1	0.0502811	0.118806	0.00597369	0.00597369	7.5865	1	0.503509	3.81987	3.81987	ZNF281_+_+
2349	ZNF281_+_(2180r)	ZNF281_+_(991g)	ZNF281	False	chr19:44051676-44052176	ZNF223	0.0476808	0.160448	0.00765031	0.00765031	0.611148	1	0.343241	0.209771	0.209771	ZNF281_+_+
2350	ZNF281_+_(2180r)	ZNF281_+_(991g)	ZNF281	False	chr19:44003265-44003765	ZNF223	0.0168864	0.0681695	0.00115113	0.00115113	0.611148	1	0.343241	0.209771	0.209771	ZNF281_+_+
2351	ZNF281_+_(2180r)	ZNF281_+_(991g)	ZNF281	False	chr22:45504762-45505262	RIBC2	0.0348782	0.215767	0.00752557	0.00752557	0.390488	1	0.173856	0.0678886	0.0678886	ZNF281_+_+
2352	ZNF281_+_(2180r)	ZNF281_+_(991g)	ZNF281	False	chr22:45553152-45553652	RIBC2	0.0504504	0.218288	0.0110127	0.0110127	0.390488	1	0.173856	0.0678886	0.0678886	ZNF281_+_+
2353	ZNF281_+_(2180r)	ZNF281_+_(991g)	ZNF281	False	chr6:45421290-45421790	RUNX2	0.0196569	0.630692	0.0123974	0.0123974	0.594509	1	0.606423	0.360524	0.360524	ZNF281_+_+
2354	ZNF281_+_(2180r)	ZNF281_+_(991g)	ZNF281	False	chr6:45678069-45678569	RUNX2	0.0164841	0.521176	0.0085911	0.0085911	0.594509	1	0.606423	0.360524	0.360524	ZNF281_+_+
2355	ZNF281_+_(2180r)	ZNF281_+_(991g)	ZNF281	False	chr7:74027736-74028236	EIF4H	0.030182	0.28413	0.00857559	0.00857559	0.491571	1	0.55741	0.274007	0.274007	ZNF281_+_+
2356	ZNF281_+_(2180r)	ZNF281_+_(991g)	ZNF281	False	chr7:74269874-74270374	EIF4H	0.0536243	0.368796	0.0197764	0.0197764	0.491571	1	0.55741	0.274007	0.274007	ZNF281_+_+
2357	ZNF281_+_(2180r)	ZNF281_+_(991g)	ZNF281	False	chr15:66355788-66356288	RPL4	0.0105779	0.326093	0.00344937	0.00344937	0.494574	1	0.553884	0.273937	0.273937	ZNF281_+_+
2358	ZNF281_+_(2180r)	ZNF281_+_(991g)	ZNF281	False	chr15:66673504-66674004	RPL4	0.0126092	0.236979	0.00298811	0.00298811	0.494574	1	0.553884	0.273937	0.273937	ZNF281_+_+
2359	ZNF281_+_(2180r)	ZNF281_+_(991g)	ZNF281	False	chr15:66621470-66621970	RPL4	0.0814031	0.381289	0.0310381	0.0310381	0.494574	1	0.553884	0.273937	0.273937	ZNF281_+_+
2360	ZNF281_+_(2180r)	ZNF281_+_(991g)	ZNF281	False	chr14:23365222-23365722	BCL2L2	0.0328454	0.172665	0.00567125	0.00567125	1.49765	1	0.402158	0.602291	0.602291	ZNF281_+_+
2361	ZNF281_+_(2180r)	ZNF281_+_(991g)	ZNF281	False	chr14:23153683-23154183	BCL2L2	0.0229356	0.219848	0.00504235	0.00504235	1.49765	1	0.402158	0.602291	0.602291	ZNF281_+_+
2362	ZNF281_+_(2180r)	ZNF281_+_(991g)	ZNF281	False	chr14:23237661-23238161	BCL2L2	0.0434095	0.196656	0.00853675	0.00853675	1.49765	1	0.402158	0.602291	0.602291	ZNF281_+_+
2363	ZNF281_+_(2180r)	ZNF281_+_(991g)	ZNF281	False	chr14:23307078-23307578	BCL2L2	0.0261546	0.264862	0.00692738	0.00692738	1.49765	1	0.402158	0.602291	0.602291	ZNF281_+_+
2364	ZNF281_+_(2180r)	ZNF281_+_(991g)	ZNF281	False	chr14:23366092-23366592	BCL2L2	0.0203508	0.154167	0.00313743	0.00313743	1.49765	1	0.402158	0.602291	0.602291	ZNF281_+_+
2365	ZNF281_+_(2180r)	ZNF281_+_(991g)	ZNF281	False	chrX:136147176-136147676	FHL1	0.404675	0.567162	0.229516	0.229516	0.675638	1	0.504526	0.340877	0.340877	ZNF281_+_+
2366	ZNF281_+_(2180r)	ZNF281_+_(991g)	ZNF281	False	chrX:136250653-136251153	FHL1	0.484526	0.401903	0.194732	0.194732	0.675638	1	0.504526	0.340877	0.340877	ZNF281_+_+
2367	ZNF281_+_(2180r)	ZNF281_+_(991g)	ZNF281	False	chr12:118188724-118189224	PEBP1	0.0848634	0.229581	0.019483	0.019483	0.372212	1	0.577174	0.214831	0.214831	ZNF281_+_+
2368	ZNF281_+_(2180r)	ZNF281_+_(991g)	ZNF281	False	chr17:80261191-80261691	CARD14	0.0306308	0.159242	0.00487771	0.00487771	0.539713	1	0.235571	0.127141	0.127141	ZNF281_+_+
2369	ZNF281_+_(2180r)	ZNF281_+_(991g)	ZNF281	False	chr12:98514734-98515234	SLC25A3	0.0172586	0.218771	0.00377568	0.00377568	0.511385	1	0.492947	0.252085	0.252085	ZNF281_+_+
2370	ZNF281_+_(2180r)	ZNF281_+_(991g)	ZNF281	False	chr19:1067978-1068478	GPX4	0.0116097	0.0603399	0.00070053	0.00070053	2.90344	1	0.282533	0.820318	0.820318	ZNF281_+_+
2371	ZNF281_+_(2180r)	ZNF281_+_(991g)	ZNF281	False	chr19:1174042-1174542	GPX4	0.00580948	0.0601576	0.000349484	0.000349484	2.90344	1	0.282533	0.820318	0.820318	ZNF281_+_+
2372	ZNF281_+_(2180r)	ZNF281_+_(991g)	ZNF281	False	chr1:100265325-100265825	RTCA	0.0637431	0.340369	0.0216962	0.0216962	0.743706	1	0.489827	0.364287	0.364287	ZNF281_+_+
2373	ZNF281_+_(2180r)	ZNF281_+_(991g)	ZNF281	False	chr1:112704932-112705432	RHOC	0.0510651	0.192723	0.0098414	0.0098414	0.541094	1	0.324017	0.175324	0.175324	ZNF281_+_+
2374	ZNF281_+_(2180r)	ZNF281_+_(991g)	ZNF281	False	chr1:112700668-112701168	RHOC	0.0440407	0.126262	0.00556068	0.00556068	0.541094	1	0.324017	0.175324	0.175324	ZNF281_+_+
2375	ZNF281_+_(2180r)	ZNF281_+_(991g)	ZNF281	False	chr1:112849530-112850030	RHOC	0.0243982	0.0810766	0.00197813	0.00197813	0.541094	1	0.324017	0.175324	0.175324	ZNF281_+_+
2376	ZNF281_+_(2180r)	ZNF281_+_(991g)	ZNF281	False	chr1:112706421-112706921	RHOC	0.037485	0.155466	0.00582764	0.00582764	0.541094	1	0.324017	0.175324	0.175324	ZNF281_+_+
2377	ZNF281_+_(2180r)	ZNF281_+_(991g)	ZNF281	False	chr12:12891261-12891761	HEBP1	0.0466928	0.205069	0.00957527	0.00957527	1.2225	1	0.472453	0.577575	0.577575	ZNF281_+_+
2378	ZNF281_+_(2180r)	ZNF281_+_(991g)	ZNF281	False	chr12:12999597-13000097	HEBP1	0.0376145	0.257254	0.00967648	0.00967648	1.2225	1	0.472453	0.577575	0.577575	ZNF281_+_+
2379	ZNF281_+_(2180r)	ZNF281_+_(991g)	ZNF281	False	chr19:57487444-57487944	ZNF134	0.0171462	0.127828	0.00219177	0.00219177	0.444263	1	0.417126	0.185314	0.185314	ZNF281_+_+
2380	ZNF281_+_(2180r)	ZNF281_+_(991g)	ZNF281	False	chr19:57664332-57664832	ZNF134	0.182576	0.330254	0.0602963	0.0602963	0.444263	1	0.417126	0.185314	0.185314	ZNF281_+_+
2381	ZNF281_+_(2180r)	ZNF281_+_(991g)	ZNF281	False	chr2:26245179-26245679	HADHA	0.0241284	0.261678	0.00631385	0.00631385	0.676574	1	0.598742	0.405093	0.405093	ZNF281_+_+
2382	ZNF281_+_(2180r)	ZNF281_+_(991g)	ZNF281	False	chr19:12788545-12789045	TRIR	0.0298353	0.180294	0.00537913	0.00537913	0.910762	1	0.399135	0.363517	0.363517	ZNF281_+_+
2383	ZNF281_+_(2180r)	ZNF281_+_(991g)	ZNF281	False	chr19:12778143-12778643	TRIR	0.019082	0.194702	0.0037153	0.0037153	0.910762	1	0.399135	0.363517	0.363517	ZNF281_+_+
2384	ZNF281_+_(2180r)	ZNF281_+_(991g)	ZNF281	False	chr17:42864483-42864983	AARSD1	0.106316	0.409301	0.0435151	0.0435151	0.372389	1	0.531171	0.197802	0.197802	ZNF281_+_+
2385	ZNF281_+_(2180r)	ZNF281_+_(991g)	ZNF281	False	chr17:18858307-18858807	TVP23B	0.0361662	0.0969024	0.00350459	0.00350459	0.780786	1	0.501941	0.391909	0.391909	ZNF281_+_+
2386	ZNF281_+_(2180r)	ZNF281_+_(991g)	ZNF281	False	chrX:154527094-154527594	G6PD	0.0255332	0.0900954	0.00230042	0.00230042	4.13805	1	0.230521	0.953907	0.953907	ZNF281_+_+
2387	ZNF281_+_(2180r)	ZNF281_+_(991g)	ZNF281	False	chrX:154486466-154486966	G6PD	0.0477671	0.0797277	0.00380836	0.00380836	4.13805	1	0.230521	0.953907	0.953907	ZNF281_+_+
2388	ZNF281_+_(2180r)	ZNF281_+_(991g)	ZNF281	False	chr16:30947673-30948173	HSD3B7	0.0200176	0.155319	0.00310912	0.00310912	0.366354	1	0.236396	0.0866048	0.0866048	ZNF281_+_+
2389	ZNF281_+_(2180r)	ZNF281_+_(991g)	ZNF281	False	chr16:31042155-31042655	HSD3B7	0.0193597	0.161001	0.00311693	0.00311693	0.366354	1	0.236396	0.0866048	0.0866048	ZNF281_+_+
2390	ZNF281_+_(2180r)	ZNF281_+_(991g)	ZNF281	False	chr8:144050275-144050775	MAF1	0.0568077	0.179889	0.0102191	0.0102191	0.38492	1	0.264372	0.101762	0.101762	ZNF281_+_+
2391	ZNF281_+_(2180r)	ZNF281_+_(991g)	ZNF281	False	chr3:134372801-134373301	ANAPC13	0.128616	0.240723	0.0309609	0.0309609	0.855556	1	0.443496	0.379435	0.379435	ZNF281_+_+
2392	ZNF281_+_(2180r)	ZNF281_+_(991g)	ZNF281	False	chr3:134464020-134464520	ANAPC13	0.121679	0.220958	0.0268859	0.0268859	0.855556	1	0.443496	0.379435	0.379435	ZNF281_+_+
2393	ZNF281_+_(2180r)	ZNF281_+_(991g)	ZNF281	False	chr3:134375011-134375511	ANAPC13	0.0439137	0.216556	0.00950976	0.00950976	0.855556	1	0.443496	0.379435	0.379435	ZNF281_+_+
2394	ZNF281_+_(2180r)	ZNF281_+_(991g)	ZNF281	False	chr6:35024505-35025005	UHRF1BP1	0.0515724	0.378129	0.019501	0.019501	0.830289	1	0.421152	0.349678	0.349678	ZNF281_+_+
2395	ZNF281_+_(2180r)	ZNF281_+_(991g)	ZNF281	False	chr6:34934437-34934937	UHRF1BP1	0.0749777	0.346358	0.0259691	0.0259691	0.830289	1	0.421152	0.349678	0.349678	ZNF281_+_+
2396	ZNF281_+_(2180r)	ZNF281_+_(991g)	ZNF281	False	chr6:34986734-34987234	UHRF1BP1	0.0258111	0.068338	0.00176388	0.00176388	0.830289	1	0.421152	0.349678	0.349678	ZNF281_+_+
2397	ZNF281_+_(2180r)	ZNF281_+_(991g)	ZNF281	False	chr15:40354291-40354791	CHST14	0.0128652	0.342559	0.00440708	0.00440708	1.13877	1	0.421949	0.480504	0.480504	ZNF281_+_+
2398	ZNF281_+_(2180r)	ZNF281_+_(991g)	ZNF281	False	chr15:40340064-40340564	CHST14	0.0157733	0.325418	0.0051329	0.0051329	1.13877	1	0.421949	0.480504	0.480504	ZNF281_+_+
2399	ZNF281_+_(2180r)	ZNF281_+_(991g)	ZNF281	False	chr5:163503790-163504290	NUDCD2	0.0944972	0.299978	0.0283471	0.0283471	0.709082	1	0.474632	0.336553	0.336553	ZNF281_+_+
2400	ZNF281_+_(2180r)	ZNF281_+_(991g)	ZNF281	False	chr16:75566826-75567326	ADAT1	0.0566825	0.291017	0.0164955	0.0164955	0.938011	1	0.500202	0.469195	0.469195	ZNF281_+_+
2401	ZNF281_+_(2180r)	ZNF281_+_(991g)	ZNF281	False	chr9:127133814-127134314	RALGPS1	0.0323718	0.29003	0.0093888	0.0093888	0.363477	1	0.513507	0.186648	0.186648	ZNF281_+_+
2402	ZNF281_+_(2180r)	ZNF281_+_(991g)	ZNF281	False	chr16:67170487-67170987	PLEKHG4	0.0185399	0.144087	0.00267136	0.00267136	1.52649	1	0.374894	0.572271	0.572271	ZNF281_+_+
2403	ZNF281_+_(2180r)	ZNF281_+_(991g)	ZNF281	False	chr16:67177995-67178495	PLEKHG4	0.0397533	0.292198	0.0116158	0.0116158	1.52649	1	0.374894	0.572271	0.572271	ZNF281_+_+
2404	ZNF281_+_(2180r)	ZNF281_+_(991g)	ZNF281	False	chr16:67393314-67393814	PLEKHG4	0.0209854	0.188758	0.00396116	0.00396116	1.52649	1	0.374894	0.572271	0.572271	ZNF281_+_+
2405	ZNF281_+_(2180r)	ZNF281_+_(991g)	ZNF281	False	chr16:67150254-67150754	PLEKHG4	0.0438375	0.274137	0.0120175	0.0120175	1.52649	1	0.374894	0.572271	0.572271	ZNF281_+_+
2406	ZNF281_+_(2180r)	ZNF281_+_(991g)	ZNF281	False	chr12:32671907-32672407	PKP2	0.161734	0.339131	0.0548488	0.0548488	0.367859	1	0.304067	0.111854	0.111854	ZNF281_+_+
2407	ZNF281_+_(2180r)	ZNF281_+_(991g)	ZNF281	False	chr12:32896611-32897111	PKP2	0.184311	0.288614	0.0531948	0.0531948	0.367859	1	0.304067	0.111854	0.111854	ZNF281_+_+
2408	ZNF281_+_(2180r)	ZNF281_+_(991g)	ZNF281	False	chr12:122944501-122945001	ARL6IP4	0.0164056	0.0650196	0.00106668	0.00106668	0.65584	1	0.397677	0.260812	0.260812	ZNF281_+_+
2409	ZNF281_+_(2180r)	ZNF281_+_(991g)	ZNF281	False	chr12:122836379-122836879	ARL6IP4	0.0583289	0.247292	0.0144243	0.0144243	0.65584	1	0.397677	0.260812	0.260812	ZNF281_+_+
2410	ZNF281_+_(2180r)	ZNF281_+_(991g)	ZNF281	False	chr12:122946781-122947281	ARL6IP4	0.0334961	0.166184	0.00556651	0.00556651	0.65584	1	0.397677	0.260812	0.260812	ZNF281_+_+
2411	ZNF281_+_(2180r)	ZNF281_+_(991g)	ZNF281	False	chr6:36627870-36628370	KCTD20	0.0133582	0.145609	0.00194507	0.00194507	1.63391	1	0.555713	0.907984	0.907984	ZNF281_+_+
2412	ZNF281_+_(2180r)	ZNF281_+_(991g)	ZNF281	False	chr11:64744458-64744958	MAP4K2	0.0166863	0.0757992	0.00126481	0.00126481	0.446973	1	0.352677	0.157637	0.157637	ZNF281_+_+
2413	ZNF281_+_(2180r)	ZNF281_+_(991g)	ZNF281	False	chr11:64772239-64772739	MAP4K2	0.0235237	0.0845486	0.0019889	0.0019889	0.446973	1	0.352677	0.157637	0.157637	ZNF281_+_+
2414	ZNF281_+_(2180r)	ZNF281_+_(991g)	ZNF281	False	chr11:64924952-64925452	MAP4K2	0.0167673	0.294439	0.00493694	0.00493694	0.446973	1	0.352677	0.157637	0.157637	ZNF281_+_+
2415	ZNF281_+_(2180r)	ZNF281_+_(991g)	ZNF281	False	chr11:64809638-64810138	MAP4K2	0.026053	0.257893	0.00671889	0.00671889	0.446973	1	0.352677	0.157637	0.157637	ZNF281_+_+
2416	ZNF281_+_(2180r)	ZNF281_+_(991g)	ZNF281	False	chr11:64877887-64878387	MAP4K2	0.0176047	0.154217	0.00271495	0.00271495	0.446973	1	0.352677	0.157637	0.157637	ZNF281_+_+
2417	ZNF281_+_(2180r)	ZNF281_+_(991g)	ZNF281	False	chr11:64745941-64746441	MAP4K2	0.0258796	0.295493	0.00764724	0.00764724	0.446973	1	0.352677	0.157637	0.157637	ZNF281_+_+
2418	ZNF281_+_(2180r)	ZNF281_+_(991g)	ZNF281	False	chr10:17228923-17229423	VIM	0.0399765	0.416216	0.0166388	0.0166388	2.79084	1	0.571892	1.59606	1.59606	ZNF281_+_+
2419	ZNF281_+_(2180r)	ZNF281_+_(991g)	ZNF281	False	chr10:17230307-17230807	VIM	0.061843	0.213001	0.0131726	0.0131726	2.79084	1	0.571892	1.59606	1.59606	ZNF281_+_+
2420	ZNF281_+_(2180r)	ZNF281_+_(991g)	ZNF281	False	chr10:17229784-17230284	VIM	0.0427047	0.397196	0.0169621	0.0169621	2.79084	1	0.571892	1.59606	1.59606	ZNF281_+_+
2421	ZNF281_+_(2180r)	ZNF281_+_(991g)	ZNF281	False	chr15:55290052-55290552	RSL24D1	0.152788	0.365332	0.0558182	0.0558182	0.398793	1	0.422359	0.168433	0.168433	ZNF281_+_+
2422	ZNF281_+_(2180r)	ZNF281_+_(991g)	ZNF281	False	chr15:55289007-55289507	RSL24D1	0.10759	0.362568	0.0390088	0.0390088	0.398793	1	0.422359	0.168433	0.168433	ZNF281_+_+
2423	ZNF281_+_(2180r)	ZNF281_+_(991g)	ZNF281	False	chr15:55289540-55290040	RSL24D1	0.0812636	0.0883566	0.00718018	0.00718018	0.398793	1	0.422359	0.168433	0.168433	ZNF281_+_+
2424	ZNF281_+_(2180r)	ZNF281_+_(991g)	ZNF281	False	chr9:113349309-113349809	SLC31A1	0.0378192	0.280379	0.0106037	0.0106037	0.381199	1	0.523333	0.199494	0.199494	ZNF281_+_+
2425	ZNF281_+_(2180r)	ZNF281_+_(991g)	ZNF281	False	chr4:88283934-88284434	HERC6	0.026551	0.0663951	0.00176286	0.00176286	0.744211	1	0.203228	0.151244	0.151244	ZNF281_+_+
2426	ZNF281_+_(2180r)	ZNF281_+_(991g)	ZNF281	False	chr1:23559870-23560370	ID3	0.0262867	0.0641731	0.0016869	0.0016869	1.30337	1	0.378768	0.493676	0.493676	ZNF281_+_+
2427	ZNF281_+_(2180r)	ZNF281_+_(991g)	ZNF281	False	chr1:23562230-23562730	ID3	0.0690046	0.0780899	0.00538856	0.00538856	1.30337	1	0.378768	0.493676	0.493676	ZNF281_+_+
2428	ZNF281_+_(2180r)	ZNF281_+_(991g)	ZNF281	False	chr1:23483336-23483836	ID3	0.030306	0.219003	0.00663711	0.00663711	1.30337	1	0.378768	0.493676	0.493676	ZNF281_+_+
2429	ZNF281_+_(2180r)	ZNF281_+_(991g)	ZNF281	False	chr1:23558280-23558780	ID3	0.0585419	0.215766	0.0126314	0.0126314	1.30337	1	0.378768	0.493676	0.493676	ZNF281_+_+
2430	ZNF281_+_(2180r)	ZNF281_+_(991g)	ZNF281	False	chr1:150259794-150260294	CIART	0.0593762	0.173111	0.0102787	0.0102787	0.365112	1	0.159234	0.058138	0.058138	ZNF281_+_+
2431	ZNF281_+_(2180r)	ZNF281_+_(991g)	ZNF281	False	chr9:27368221-27368721	TEK	0.238449	0.166635	0.039734	0.039734	0.93431	1	0.456628	0.426632	0.426632	ZNF281_+_+
2432	ZNF281_+_(2180r)	ZNF281_+_(991g)	ZNF281	False	chr19:56566730-56567230	ZNF71	0.0621741	0.206406	0.0128331	0.0128331	0.768211	1	0.398004	0.305751	0.305751	ZNF281_+_+
2433	ZNF281_+_(2180r)	ZNF281_+_(991g)	ZNF281	False	chr1:228459122-228459622	RNF187	0.0735692	0.137558	0.01012	0.01012	0.461098	1	0.408798	0.188496	0.188496	ZNF281_+_+
2434	ZNF281_+_(2180r)	ZNF281_+_(991g)	ZNF281	False	chr1:228487601-228488101	RNF187	0.033345	0.0778007	0.00259426	0.00259426	0.461098	1	0.408798	0.188496	0.188496	ZNF281_+_+
2435	ZNF281_+_(2180r)	ZNF281_+_(991g)	ZNF281	False	chr7:151060884-151061384	AGAP3	0.0871092	0.267058	0.0232632	0.0232632	0.361336	1	0.375376	0.135637	0.135637	ZNF281_+_+
2436	ZNF281_+_(2180r)	ZNF281_+_(991g)	ZNF281	False	chr15:51681198-51681698	TMOD3	0.0133503	0.14072	0.00187865	0.00187865	0.458647	1	0.586779	0.269124	0.269124	ZNF281_+_+
2437	ZNF281_+_(2180r)	ZNF281_+_(991g)	ZNF281	False	chr15:51751299-51751799	TMOD3	0.0323698	0.329472	0.010665	0.010665	0.458647	1	0.586779	0.269124	0.269124	ZNF281_+_+
2438	ZNF281_+_(2180r)	ZNF281_+_(991g)	ZNF281	False	chr15:51751911-51752411	TMOD3	0.0694473	0.324474	0.0225338	0.0225338	0.458647	1	0.586779	0.269124	0.269124	ZNF281_+_+
2439	ZNF281_+_(2180r)	ZNF281_+_(991g)	ZNF281	False	chr1:154219892-154220392	TPM3	0.04	0.057266	0.00229064	0.00229064	2.59859	1	0.485318	1.26114	1.26114	ZNF281_+_+
2440	ZNF281_+_(2180r)	ZNF281_+_(991g)	ZNF281	False	chr1:154327438-154327938	TPM3	0.0407093	0.120114	0.00488976	0.00488976	2.59859	1	0.485318	1.26114	1.26114	ZNF281_+_+
2441	ZNF281_+_(2180r)	ZNF281_+_(991g)	ZNF281	False	chr1:20696130-20696630	DDOST	0.0506304	0.121842	0.0061689	0.0061689	0.935721	1	0.392579	0.367345	0.367345	ZNF281_+_+
2442	ZNF281_+_(2180r)	ZNF281_+_(991g)	ZNF281	False	chr1:20731481-20731981	DDOST	0.0573023	0.125354	0.00718308	0.00718308	0.935721	1	0.392579	0.367345	0.367345	ZNF281_+_+
2443	ZNF281_+_(2180r)	ZNF281_+_(991g)	ZNF281	False	chr16:3443342-3443842	SLX4	0.0264663	0.16737	0.00442967	0.00442967	1.4822	1	0.443086	0.656741	0.656741	ZNF281_+_+
2444	ZNF281_+_(2180r)	ZNF281_+_(991g)	ZNF281	False	chr16:3716710-3717210	SLX4	0.0272855	0.183838	0.00501612	0.00501612	1.4822	1	0.443086	0.656741	0.656741	ZNF281_+_+
2445	ZNF281_+_(2180r)	ZNF281_+_(991g)	ZNF281	False	chr20:34111250-34111750	EIF2S2	0.062547	0.191402	0.0119716	0.0119716	11.3477	1	0.615311	6.98237	6.98237	ZNF281_+_+
2446	ZNF281_+_(2180r)	ZNF281_+_(991g)	ZNF281	False	chr16:27367338-27367838	NSMCE1	0.026231	0.0522091	0.00136949	0.00136949	0.567133	1	0.41358	0.234555	0.234555	ZNF281_+_+
2447	ZNF281_+_(2180r)	ZNF281_+_(991g)	ZNF281	False	chr16:27109626-27110126	NSMCE1	0.0431794	0.203865	0.00880278	0.00880278	0.567133	1	0.41358	0.234555	0.234555	ZNF281_+_+
2448	ZNF281_+_(2180r)	ZNF281_+_(991g)	ZNF281	False	chr16:27314286-27314786	NSMCE1	0.0251778	0.159802	0.00402346	0.00402346	0.567133	1	0.41358	0.234555	0.234555	ZNF281_+_+
2449	ZNF281_+_(2180r)	ZNF281_+_(991g)	ZNF281	False	chr16:27402042-27402542	NSMCE1	0.0220573	0.13049	0.00287825	0.00287825	0.567133	1	0.41358	0.234555	0.234555	ZNF281_+_+
2450	ZNF281_+_(2180r)	ZNF281_+_(991g)	ZNF281	False	chr2:127675441-127675941	SFT2D3	0.101311	0.189785	0.0192273	0.0192273	1.25086	1	0.343092	0.429159	0.429159	ZNF281_+_+
2451	ZNF281_+_(2180r)	ZNF281_+_(991g)	ZNF281	False	chr2:127637689-127638189	SFT2D3	0.0216811	0.118147	0.00256155	0.00256155	1.25086	1	0.343092	0.429159	0.429159	ZNF281_+_+
2452	ZNF281_+_(2180r)	ZNF281_+_(991g)	ZNF281	False	chr2:127674863-127675363	SFT2D3	0.0688557	0.169853	0.0116954	0.0116954	1.25086	1	0.343092	0.429159	0.429159	ZNF281_+_+
2453	ZNF281_+_(2180r)	ZNF281_+_(991g)	ZNF281	False	chr13:27622181-27622681	POLR1D	0.13102	0.340061	0.0445547	0.0445547	0.611567	1	0.501577	0.306748	0.306748	ZNF281_+_+
2454	ZNF281_+_(2180r)	ZNF281_+_(991g)	ZNF281	False	chr16:85750091-85750591	EMC8	0.0159301	0.173148	0.00275827	0.00275827	3.15198	1	0.411672	1.29758	1.29758	ZNF281_+_+
2455	ZNF281_+_(2180r)	ZNF281_+_(991g)	ZNF281	False	chr6:13405943-13406443	GFOD1	0.0257043	0.436169	0.0112114	0.0112114	2.96483	1	0.475558	1.40995	1.40995	ZNF281_+_+
2456	ZNF281_+_(2180r)	ZNF281_+_(991g)	ZNF281	False	chr1:37996009-37996509	INPP5B	0.0174159	0.166922	0.0029071	0.0029071	0.429917	1	0.526145	0.226198	0.226198	ZNF281_+_+
2457	ZNF281_+_(2180r)	ZNF281_+_(991g)	ZNF281	False	chr1:38003816-38004316	INPP5B	0.0367758	0.315732	0.0116113	0.0116113	0.429917	1	0.526145	0.226198	0.226198	ZNF281_+_+
2458	ZNF281_+_(2180r)	ZNF281_+_(991g)	ZNF281	False	chr6:109454122-109454622	CD164	0.0287358	0.121099	0.00347987	0.00347987	0.732963	1	0.565341	0.414374	0.414374	ZNF281_+_+
2459	ZNF281_+_(2180r)	ZNF281_+_(991g)	ZNF281	False	chr6:109447830-109448330	CD164	0.00955066	0.250889	0.00239616	0.00239616	0.732963	1	0.565341	0.414374	0.414374	ZNF281_+_+
2460	ZNF281_+_(2180r)	ZNF281_+_(991g)	ZNF281	False	chr3:107927428-107927928	CD47	0.061889	0.291936	0.0180676	0.0180676	1.23818	1	0.5803	0.718516	0.718516	ZNF281_+_+
2461	ZNF281_+_(2180r)	ZNF281_+_(991g)	ZNF281	False	chr5:95731563-95732063	RFESD	0.0226734	0.0959537	0.00217559	0.00217559	0.44984	1	0.308575	0.13881	0.13881	ZNF281_+_+
2462	ZNF281_+_(2180r)	ZNF281_+_(991g)	ZNF281	False	chr5:95821971-95822471	RFESD	0.0508918	0.0862486	0.00438934	0.00438934	0.44984	1	0.308575	0.13881	0.13881	ZNF281_+_+
2463	ZNF281_+_(2180r)	ZNF281_+_(991g)	ZNF281	False	chrX:55488846-55489346	MAGEH1	0.078595	0.0723374	0.00568536	0.00568536	0.944902	1	0.421503	0.398279	0.398279	ZNF281_+_+
2464	ZNF281_+_(2180r)	ZNF281_+_(991g)	ZNF281	False	chrX:55488343-55488843	MAGEH1	0.165321	0.172116	0.0284544	0.0284544	0.944902	1	0.421503	0.398279	0.398279	ZNF281_+_+
2465	ZNF281_+_(2180r)	ZNF281_+_(991g)	ZNF281	False	chr1:171841892-171842392	VAMP4	0.0681756	0.236206	0.0161035	0.0161035	0.625111	1	0.518009	0.323813	0.323813	ZNF281_+_+
2466	ZNF281_+_(2180r)	ZNF281_+_(991g)	ZNF281	False	chr1:171742480-171742980	VAMP4	0.0619072	0.274303	0.0169813	0.0169813	0.625111	1	0.518009	0.323813	0.323813	ZNF281_+_+
2467	ZNF281_+_(2180r)	ZNF281_+_(991g)	ZNF281	False	chr4:39045060-39045560	KLHL5	0.0547794	0.0521149	0.00285482	0.00285482	3.48079	1	0.447614	1.55805	1.55805	ZNF281_+_+
2468	ZNF281_+_(2180r)	ZNF281_+_(991g)	ZNF281	False	chr1:146228561-146229061	NOTCH2NLA	0.0665893	0.279696	0.0186248	0.0186248	0.501713	1	0.546806	0.27434	0.27434	ZNF281_+_+
2469	ZNF281_+_(2180r)	ZNF281_+_(991g)	ZNF281	False	chr1:146038910-146039410	NOTCH2NLA	0.0336151	0.140632	0.00472735	0.00472735	0.501713	1	0.546806	0.27434	0.27434	ZNF281_+_+
2470	ZNF281_+_(2180r)	ZNF281_+_(991g)	ZNF281	False	chr9:34665849-34666349	SIGMAR1	0.0304756	0.144994	0.00441878	0.00441878	1.56498	1	0.381247	0.596642	0.596642	ZNF281_+_+
2471	ZNF281_+_(2180r)	ZNF281_+_(991g)	ZNF281	False	chr9:34578132-34578632	SIGMAR1	0.0207729	0.239882	0.00498305	0.00498305	1.56498	1	0.381247	0.596642	0.596642	ZNF281_+_+
2472	ZNF281_+_(2180r)	ZNF281_+_(991g)	ZNF281	False	chr9:34501945-34502445	SIGMAR1	0.0170078	0.228724	0.00389007	0.00389007	1.56498	1	0.381247	0.596642	0.596642	ZNF281_+_+
2473	ZNF281_+_(2180r)	ZNF281_+_(991g)	ZNF281	False	chr9:34577526-34578026	SIGMAR1	0.0148847	0.210157	0.00312812	0.00312812	1.56498	1	0.381247	0.596642	0.596642	ZNF281_+_+
2474	ZNF281_+_(2180r)	ZNF281_+_(991g)	ZNF281	False	chr14:73753436-73753936	PNMA1	0.01905	0.0595676	0.00113476	0.00113476	3.77007	1	0.426692	1.60866	1.60866	ZNF281_+_+
2475	ZNF281_+_(2180r)	ZNF281_+_(991g)	ZNF281	False	chr14:73760768-73761268	PNMA1	0.0384945	0.249623	0.0096091	0.0096091	3.77007	1	0.426692	1.60866	1.60866	ZNF281_+_+
2476	ZNF281_+_(2180r)	ZNF281_+_(991g)	ZNF281	False	chr14:73755490-73755990	PNMA1	0.0268322	0.282182	0.00757157	0.00757157	3.77007	1	0.426692	1.60866	1.60866	ZNF281_+_+
2477	ZNF281_+_(2180r)	ZNF281_+_(991g)	ZNF281	False	chr9:136882511-136883011	AJM1	0.0377085	0.14872	0.005608	0.005608	0.365417	1	0.232436	0.0849362	0.0849362	ZNF281_+_+
2478	ZNF281_+_(2180r)	ZNF281_+_(991g)	ZNF281	False	chr9:136821268-136821768	AJM1	0.0326142	0.184178	0.00600681	0.00600681	0.365417	1	0.232436	0.0849362	0.0849362	ZNF281_+_+
2479	ZNF281_+_(2180r)	ZNF281_+_(991g)	ZNF281	False	chr6:63636633-63637133	EYS	0.0664294	0.0902287	0.00599384	0.00599384	1.41256	1	0.203014	0.286769	0.286769	ZNF281_+_+
2480	ZNF281_+_(2180r)	ZNF281_+_(991g)	ZNF281	False	chr1:54272876-54273376	CYB5RL	0.0706347	0.159296	0.0112518	0.0112518	1.12028	1	0.153148	0.171568	0.171568	ZNF281_+_+
2481	ZNF281_+_(2180r)	ZNF281_+_(991g)	ZNF281	False	chr1:54287150-54287650	CYB5RL	0.146245	0.113401	0.0165844	0.0165844	1.12028	1	0.153148	0.171568	0.171568	ZNF281_+_+
2482	ZNF281_+_(2180r)	ZNF281_+_(991g)	ZNF281	False	chr1:54335703-54336203	CYB5RL	0.038739	0.152705	0.00591565	0.00591565	1.12028	1	0.153148	0.171568	0.171568	ZNF281_+_+
2483	ZNF281_+_(2180r)	ZNF281_+_(991g)	ZNF281	False	chr1:54273655-54274155	CYB5RL	0.0657659	0.15538	0.0102187	0.0102187	1.12028	1	0.153148	0.171568	0.171568	ZNF281_+_+
2484	ZNF281_+_(2180r)	ZNF281_+_(991g)	ZNF281	False	chr6:30615951-30616451	ABCF1	0.00688262	0.319507	0.00219905	0.00219905	0.684019	1	0.600394	0.41068	0.41068	ZNF281_+_+
2485	ZNF281_+_(2180r)	ZNF281_+_(991g)	ZNF281	False	chr6:30466164-30466664	ABCF1	0.0061551	0.313569	0.00193005	0.00193005	0.684019	1	0.600394	0.41068	0.41068	ZNF281_+_+
2486	ZNF281_+_(2180r)	ZNF281_+_(991g)	ZNF281	False	chr6:30555261-30555761	ABCF1	0.00921337	0.390318	0.00359615	0.00359615	0.684019	1	0.600394	0.41068	0.41068	ZNF281_+_+
2487	ZNF281_+_(2180r)	ZNF281_+_(991g)	ZNF281	False	chr11:14358910-14359410	PSMA1	0.0278916	0.103999	0.00290069	0.00290069	1.08674	1	0.324876	0.353057	0.353057	ZNF281_+_+
2488	ZNF281_+_(2180r)	ZNF281_+_(991g)	ZNF281	False	chr11:14422311-14422811	PSMA1	0.0673957	0.0970601	0.00654144	0.00654144	1.08674	1	0.324876	0.353057	0.353057	ZNF281_+_+
2489	ZNF281_+_(2180r)	ZNF281_+_(991g)	ZNF281	False	chr1:85200818-85201318	BCL10	0.0681598	0.16307	0.0111148	0.0111148	7.9551	1	0.47018	3.74033	3.74033	ZNF281_+_+
2490	ZNF281_+_(2180r)	ZNF281_+_(991g)	ZNF281	False	chr9:137189050-137189550	TUBB4B	0.0211623	0.188489	0.00398886	0.00398886	0.384272	1	0.342746	0.131708	0.131708	ZNF281_+_+
2491	ZNF281_+_(2180r)	ZNF281_+_(991g)	ZNF281	False	chr9:137222064-137222564	TUBB4B	0.0253746	0.154481	0.00391989	0.00391989	0.384272	1	0.342746	0.131708	0.131708	ZNF281_+_+
2492	ZNF281_+_(2180r)	ZNF281_+_(991g)	ZNF281	False	chr3:133895002-133895502	SRPRB	0.126632	0.337222	0.0427032	0.0427032	0.364767	1	0.483899	0.17651	0.17651	ZNF281_+_+
2493	ZNF281_+_(2180r)	ZNF281_+_(991g)	ZNF281	False	chr3:133806024-133806524	SRPRB	0.0937262	0.293561	0.0275144	0.0275144	0.364767	1	0.483899	0.17651	0.17651	ZNF281_+_+
2494	ZNF281_+_(2180r)	ZNF281_+_(991g)	ZNF281	False	chr11:124876479-124876979	NRGN	0.056192	0.146077	0.00820836	0.00820836	0.360902	1	0.215538	0.077788	0.077788	ZNF281_+_+
2495	ZNF281_+_(2180r)	ZNF281_+_(991g)	ZNF281	False	chr15:52679967-52680467	ARPP19	0.091687	0.405281	0.0371591	0.0371591	0.671732	1	0.58985	0.396221	0.396221	ZNF281_+_+
2496	ZNF281_+_(2180r)	ZNF281_+_(991g)	ZNF281	False	chr4:52869091-52869591	SCFD2	0.0846754	0.486935	0.0412314	0.0412314	0.376273	1	0.626542	0.235751	0.235751	ZNF281_+_+
2497	ZNF281_+_(2180r)	ZNF281_+_(991g)	ZNF281	False	chr4:52750846-52751346	SCFD2	0.0837591	0.578284	0.0484365	0.0484365	0.376273	1	0.626542	0.235751	0.235751	ZNF281_+_+
2498	ZNF281_+_(2180r)	ZNF281_+_(991g)	ZNF281	False	chr3:129305538-129306038	CNBP	0.0126739	0.127597	0.00161715	0.00161715	0.779915	1	0.557899	0.435114	0.435114	ZNF281_+_+
2499	ZNF281_+_(2180r)	ZNF281_+_(991g)	ZNF281	False	chr3:129314729-129315229	CNBP	0.0116152	0.167655	0.00194735	0.00194735	0.779915	1	0.557899	0.435114	0.435114	ZNF281_+_+
2500	ZNF281_+_(2180r)	ZNF281_+_(991g)	ZNF281	False	chr3:129279538-129280038	CNBP	0.00978396	0.200167	0.00195843	0.00195843	0.779915	1	0.557899	0.435114	0.435114	ZNF281_+_+
2501	ZNF281_+_(2180r)	ZNF281_+_(991g)	ZNF281	False	chr19:10086852-10087352	PPAN	0.0300756	0.198193	0.00596077	0.00596077	1.13974	1	0.397482	0.453028	0.453028	ZNF281_+_+
2502	ZNF281_+_(2180r)	ZNF281_+_(991g)	ZNF281	False	chr19:10027546-10028046	PPAN	0.0267067	0.180274	0.00481454	0.00481454	1.13974	1	0.397482	0.453028	0.453028	ZNF281_+_+
2503	ZNF281_+_(2180r)	ZNF281_+_(991g)	ZNF281	False	chr19:10230055-10230555	PPAN	0.0579418	0.174491	0.0101103	0.0101103	1.13974	1	0.397482	0.453028	0.453028	ZNF281_+_+
2504	ZNF281_+_(2180r)	ZNF281_+_(991g)	ZNF281	False	chr7:16420995-16421495	SOSTDC1	0.117318	0.278704	0.0326971	0.0326971	3.05835	1	0.460296	1.40774	1.40774	ZNF281_+_+
2505	ZNF281_+_(2180r)	ZNF281_+_(991g)	ZNF281	False	chr12:108768483-108768983	SELPLG	0.0185961	0.178023	0.00331053	0.00331053	1.71959	1	0.138876	0.23881	0.23881	ZNF281_+_+
2506	ZNF281_+_(2180r)	ZNF281_+_(991g)	ZNF281	False	chr12:108689647-108690147	SELPLG	0.0241649	0.112859	0.00272723	0.00272723	1.71959	1	0.138876	0.23881	0.23881	ZNF281_+_+
2507	ZNF281_+_(2180r)	ZNF281_+_(991g)	ZNF281	False	chr11:8080367-8080867	EIF3F	0.136593	0.332219	0.0453786	0.0453786	0.876038	1	0.530379	0.464633	0.464633	ZNF281_+_+
2508	ZNF281_+_(2180r)	ZNF281_+_(991g)	ZNF281	False	chr19:3968627-3969127	EEF2	0.0236805	0.421634	0.00998451	0.00998451	1.35751	1	0.63249	0.85861	0.85861	ZNF281_+_+
2509	ZNF281_+_(2180r)	ZNF281_+_(991g)	ZNF281	False	chr19:3986092-3986592	EEF2	0.0142011	0.0957814	0.0013602	0.0013602	1.35751	1	0.63249	0.85861	0.85861	ZNF281_+_+
2510	ZNF281_+_(2180r)	ZNF281_+_(991g)	ZNF281	False	chr12:120761444-120761944	MLEC	0.0474436	0.381058	0.0180788	0.0180788	4.57213	1	0.650963	2.97629	2.97629	ZNF281_+_+
2511	ZNF281_+_(2180r)	ZNF281_+_(991g)	ZNF281	False	chr12:105084299-105084799	C12orf45	0.082317	0.356313	0.0293306	0.0293306	0.480684	1	0.491984	0.236489	0.236489	ZNF281_+_+
2512	ZNF281_+_(2180r)	ZNF281_+_(991g)	ZNF281	False	chr12:105083556-105084056	C12orf45	0.111152	0.398997	0.0443492	0.0443492	0.480684	1	0.491984	0.236489	0.236489	ZNF281_+_+
2513	ZNF281_+_(2180r)	ZNF281_+_(991g)	ZNF281	False	chr7:134692001-134692501	CALD1	0.291172	0.825201	0.240275	0.240275	0.392913	1	0.634	0.249107	0.249107	ZNF281_+_+
2514	ZNF281_+_(2180r)	ZNF281_+_(991g)	ZNF281	False	chr21:33587874-33588374	GART	0.00478208	0.291548	0.00139421	0.00139421	0.88187	1	0.556604	0.490852	0.490852	ZNF281_+_+
2515	ZNF281_+_(2180r)	ZNF281_+_(991g)	ZNF281	False	chr11:74949737-74950237	SPCS2	0.0896105	0.295831	0.0265096	0.0265096	4.57098	1	0.623816	2.85145	2.85145	ZNF281_+_+
2516	ZNF281_+_(2180r)	ZNF281_+_(991g)	ZNF281	False	chr2:233353544-233354044	INPP5D	0.0427107	0.207659	0.00886927	0.00886927	0.475136	1	0.072431	0.0344145	0.0344145	ZNF281_+_+
2517	ZNF281_+_(2180r)	ZNF281_+_(991g)	ZNF281	False	chr2:233059480-233059980	INPP5D	0.0331211	0.349634	0.0115803	0.0115803	0.475136	1	0.072431	0.0344145	0.0344145	ZNF281_+_+
2518	ZNF281_+_(2180r)	ZNF281_+_(991g)	ZNF281	False	chr16:4314528-4315028	DNAJA3	0.0299704	0.316457	0.00948434	0.00948434	0.386247	1	0.464937	0.179581	0.179581	ZNF281_+_+
2519	ZNF281_+_(2180r)	ZNF281_+_(991g)	ZNF281	False	chr16:4380119-4380619	DNAJA3	0.0452755	0.276096	0.0125004	0.0125004	0.386247	1	0.464937	0.179581	0.179581	ZNF281_+_+
2520	ZNF281_+_(2180r)	ZNF281_+_(991g)	ZNF281	False	chr16:4373921-4374421	DNAJA3	0.0498757	0.277918	0.0138614	0.0138614	0.386247	1	0.464937	0.179581	0.179581	ZNF281_+_+
2521	ZNF281_+_(2180r)	ZNF281_+_(991g)	ZNF281	False	chr14:31207035-31207535	HECTD1	0.117685	0.0804311	0.00946553	0.00946553	0.90223	1	0.649079	0.585618	0.585618	ZNF281_+_+
2522	ZNF281_+_(2180r)	ZNF281_+_(991g)	ZNF281	False	chr9:15306565-15307065	TTC39B	0.102324	0.578128	0.0591562	0.0591562	0.529263	1	0.53763	0.284548	0.284548	ZNF281_+_+
2523	ZNF281_+_(2180r)	ZNF281_+_(991g)	ZNF281	False	chr9:15307075-15307575	TTC39B	0.0636594	0.409629	0.0260767	0.0260767	0.529263	1	0.53763	0.284548	0.284548	ZNF281_+_+
2524	ZNF281_+_(2180r)	ZNF281_+_(991g)	ZNF281	False	chr12:31326761-31327261	SINHCAF	0.0299921	0.108201	0.00324516	0.00324516	1.02451	1	0.491734	0.503786	0.503786	ZNF281_+_+
2525	ZNF281_+_(2180r)	ZNF281_+_(991g)	ZNF281	False	chr12:31323424-31323924	SINHCAF	0.108365	0.336369	0.0364507	0.0364507	1.02451	1	0.491734	0.503786	0.503786	ZNF281_+_+
2526	ZNF281_+_(2180r)	ZNF281_+_(991g)	ZNF281	False	chr2:9179068-9179568	ASAP2	0.0201516	0.456192	0.00919298	0.00919298	0.72485	1	0.580715	0.420931	0.420931	ZNF281_+_+
2527	ZNF281_+_(2180r)	ZNF281_+_(991g)	ZNF281	False	chr2:9095556-9096056	ASAP2	0.0208203	0.413389	0.0086069	0.0086069	0.72485	1	0.580715	0.420931	0.420931	ZNF281_+_+
2528	ZNF281_+_(2180r)	ZNF281_+_(991g)	ZNF281	False	chr2:9207719-9208219	ASAP2	0.0340891	0.548712	0.0187051	0.0187051	0.72485	1	0.580715	0.420931	0.420931	ZNF281_+_+
2529	ZNF281_+_(2180r)	ZNF281_+_(991g)	ZNF281	False	chr2:219249605-219250105	ZFAND2B	0.017652	0.159189	0.00280999	0.00280999	2.3133	1	0.404722	0.936244	0.936244	ZNF281_+_+
2530	ZNF281_+_(2180r)	ZNF281_+_(991g)	ZNF281	False	chr2:219060844-219061344	ZFAND2B	0.0560313	0.175524	0.00983484	0.00983484	2.3133	1	0.404722	0.936244	0.936244	ZNF281_+_+
2531	ZNF281_+_(2180r)	ZNF281_+_(991g)	ZNF281	False	chr2:219245730-219246230	ZFAND2B	0.0170979	0.0586891	0.00100346	0.00100346	2.3133	1	0.404722	0.936244	0.936244	ZNF281_+_+
2532	ZNF281_+_(2180r)	ZNF281_+_(991g)	ZNF281	False	chr2:219252974-219253474	ZFAND2B	0.0535423	0.223421	0.0119625	0.0119625	2.3133	1	0.404722	0.936244	0.936244	ZNF281_+_+
2533	ZNF281_+_(2180r)	ZNF281_+_(991g)	ZNF281	False	chr9:35728148-35728648	TLN1	0.0164076	0.105802	0.00173595	0.00173595	1.16805	1	0.379721	0.443532	0.443532	ZNF281_+_+
2534	ZNF281_+_(2180r)	ZNF281_+_(991g)	ZNF281	False	chr19:6378050-6378550	GTF2F1	0.0571377	0.276004	0.0157702	0.0157702	1.58313	1	0.537163	0.850398	0.850398	ZNF281_+_+
2535	ZNF281_+_(2180r)	ZNF281_+_(991g)	ZNF281	False	chr7:37832102-37832602	SFRP4	0.100477	0.248567	0.0249753	0.0249753	0.828865	1	0.405024	0.33571	0.33571	ZNF281_+_+
2536	ZNF281_+_(2180r)	ZNF281_+_(991g)	ZNF281	False	chr7:37921262-37921762	SFRP4	0.0782415	0.39683	0.0310486	0.0310486	0.828865	1	0.405024	0.33571	0.33571	ZNF281_+_+
2537	ZNF281_+_(2180r)	ZNF281_+_(991g)	ZNF281	False	chr17:75036552-75037052	ARMC7	0.0100159	0.0595079	0.000596025	0.000596025	0.528693	1	0.197752	0.10455	0.10455	ZNF281_+_+
2538	ZNF281_+_(2180r)	ZNF281_+_(991g)	ZNF281	False	chr17:75130653-75131153	ARMC7	0.00920866	0.149324	0.00137507	0.00137507	0.528693	1	0.197752	0.10455	0.10455	ZNF281_+_+
2539	ZNF281_+_(2180r)	ZNF281_+_(991g)	ZNF281	False	chr17:74972544-74973044	ARMC7	0.023947	0.169977	0.00407044	0.00407044	0.528693	1	0.197752	0.10455	0.10455	ZNF281_+_+
2540	ZNF281_+_(2180r)	ZNF281_+_(991g)	ZNF281	False	chr17:75011758-75012258	ARMC7	0.0333196	0.130259	0.00434016	0.00434016	0.528693	1	0.197752	0.10455	0.10455	ZNF281_+_+
2541	ZNF281_+_(2180r)	ZNF281_+_(991g)	ZNF281	False	chr17:75010958-75011458	ARMC7	0.0332011	0.080833	0.00268374	0.00268374	0.528693	1	0.197752	0.10455	0.10455	ZNF281_+_+
2542	ZNF281_+_(2180r)	ZNF281_+_(991g)	ZNF281	False	chr20:50052839-50053339	TMEM189	0.0202689	0.280129	0.00567792	0.00567792	12.1711	1	0.465639	5.66735	5.66735	ZNF281_+_+
2543	ZNF281_+_(2180r)	ZNF281_+_(991g)	ZNF281	False	chr20:50179149-50179649	TMEM189	0.0180144	0.1669	0.00300659	0.00300659	12.1711	1	0.465639	5.66735	5.66735	ZNF281_+_+
2544	ZNF281_+_(2180r)	ZNF281_+_(991g)	ZNF281	False	chr20:50192175-50192675	TMEM189	0.0227828	0.16667	0.0037972	0.0037972	12.1711	1	0.465639	5.66735	5.66735	ZNF281_+_+
2545	ZNF281_+_(2180r)	ZNF281_+_(991g)	ZNF281	False	chr20:49983264-49983764	TMEM189	0.0258974	0.214993	0.00556775	0.00556775	12.1711	1	0.465639	5.66735	5.66735	ZNF281_+_+
2546	ZNF281_+_(2180r)	ZNF281_+_(991g)	ZNF281	False	chr20:49978924-49979424	TMEM189	0.0394824	0.26374	0.0104131	0.0104131	12.1711	1	0.465639	5.66735	5.66735	ZNF281_+_+
2547	ZNF281_+_(2180r)	ZNF281_+_(991g)	ZNF281	False	chr20:50192697-50193197	TMEM189	0.017168	0.0609974	0.0010472	0.0010472	12.1711	1	0.465639	5.66735	5.66735	ZNF281_+_+
2548	ZNF281_+_(2180r)	ZNF281_+_(991g)	ZNF281	False	chr2:190180750-190181250	C2orf88	0.0596709	0.445588	0.0265887	0.0265887	0.458465	1	0.406172	0.186215	0.186215	ZNF281_+_+
2549	ZNF281_+_(2180r)	ZNF281_+_(991g)	ZNF281	False	chr7:99409307-99409807	ARPC1B	0.050252	0.324578	0.0163107	0.0163107	7.45387	1	0.375843	2.80149	2.80149	ZNF281_+_+
2550	ZNF281_+_(2180r)	ZNF281_+_(991g)	ZNF281	False	chr1:16244309-16244809	SPATA21	0.0799607	0.195376	0.0156224	0.0156224	0.681673	1	0.319059	0.217494	0.217494	ZNF281_+_+
2551	ZNF281_+_(2180r)	ZNF281_+_(991g)	ZNF281	False	chr11:727343-727843	TALDO1	0.0152384	0.103864	0.00158273	0.00158273	0.696008	1	0.281695	0.196062	0.196062	ZNF281_+_+
2552	ZNF281_+_(2180r)	ZNF281_+_(991g)	ZNF281	False	chr14:90513583-90514083	CALM1	0.0446971	0.253125	0.011314	0.011314	2.37518	1	0.606774	1.4412	1.4412	ZNF281_+_+
2553	ZNF281_+_(2180r)	ZNF281_+_(991g)	ZNF281	False	chr14:90522779-90523279	CALM1	0.0397429	0.276755	0.010999	0.010999	2.37518	1	0.606774	1.4412	1.4412	ZNF281_+_+
2554	ZNF281_+_(2180r)	ZNF281_+_(991g)	ZNF281	False	chr14:90381976-90382476	CALM1	0.0291998	0.395343	0.0115439	0.0115439	2.37518	1	0.606774	1.4412	1.4412	ZNF281_+_+
2555	ZNF281_+_(2180r)	ZNF281_+_(991g)	ZNF281	False	chr8:86507993-86508493	CPNE3	0.0485337	0.115267	0.00559433	0.00559433	0.93667	1	0.594721	0.557057	0.557057	ZNF281_+_+
2556	ZNF281_+_(2180r)	ZNF281_+_(991g)	ZNF281	False	chr9:33374849-33375349	BAG1	0.0195025	0.180818	0.00352639	0.00352639	0.690157	1	0.267922	0.184909	0.184909	ZNF281_+_+
2557	ZNF281_+_(2180r)	ZNF281_+_(991g)	ZNF281	False	chr3:13657763-13658263	FBLN2	0.017597	0.307374	0.00540886	0.00540886	0.97804	1	0.470589	0.460255	0.460255	ZNF281_+_+
2558	ZNF281_+_(2180r)	ZNF281_+_(991g)	ZNF281	False	chr15:43776151-43776651	PDIA3	0.110446	0.414258	0.0457532	0.0457532	1.38621	1	0.637703	0.88399	0.88399	ZNF281_+_+
2559	ZNF281_+_(2180r)	ZNF281_+_(991g)	ZNF281	False	chrX:154527094-154527594	FAM3A	0.0665029	0.161415	0.0107346	0.0107346	0.389314	1	0.359753	0.140057	0.140057	ZNF281_+_+
2560	ZNF281_+_(2180r)	ZNF281_+_(991g)	ZNF281	False	chr14:32938895-32939395	AKAP6	0.0694579	0.378698	0.0263036	0.0263036	0.366805	1	0.179769	0.06594	0.06594	ZNF281_+_+
2561	ZNF281_+_(2180r)	ZNF281_+_(991g)	ZNF281	False	chr2:27379974-27380474	NRBP1	0.0171413	0.15838	0.00271483	0.00271483	5.11021	1	0.476985	2.43749	2.43749	ZNF281_+_+
2562	ZNF281_+_(2180r)	ZNF281_+_(991g)	ZNF281	False	chr2:27442105-27442605	NRBP1	0.0217335	0.241956	0.00525855	0.00525855	5.11021	1	0.476985	2.43749	2.43749	ZNF281_+_+
2563	ZNF281_+_(2180r)	ZNF281_+_(991g)	ZNF281	False	chr2:27408819-27409319	NRBP1	0.00993516	0.183806	0.00182614	0.00182614	5.11021	1	0.476985	2.43749	2.43749	ZNF281_+_+
2564	ZNF281_+_(2180r)	ZNF281_+_(991g)	ZNF281	False	chr19:5829138-5829638	VMAC	0.0211109	0.0790653	0.00166914	0.00166914	0.4867	1	0.214492	0.104393	0.104393	ZNF281_+_+
2565	ZNF281_+_(2180r)	ZNF281_+_(991g)	ZNF281	False	chr19:5926443-5926943	VMAC	0.0229445	0.103556	0.00237603	0.00237603	0.4867	1	0.214492	0.104393	0.104393	ZNF281_+_+
2566	ZNF281_+_(2180r)	ZNF281_+_(991g)	ZNF281	False	chr19:5802279-5802779	VMAC	0.0300782	0.0895441	0.00269332	0.00269332	0.4867	1	0.214492	0.104393	0.104393	ZNF281_+_+
2567	ZNF281_+_(2180r)	ZNF281_+_(991g)	ZNF281	False	chr7:107563118-107563618	GPR22	0.15954	0.0558488	0.00891012	0.00891012	0.967428	1	0.330197	0.319442	0.319442	ZNF281_+_+
2568	ZNF281_+_(2180r)	ZNF281_+_(991g)	ZNF281	False	chr12:100266105-100266605	SCYL2	0.14805	0.4009	0.0593532	0.0593532	1.95085	1	0.592688	1.15624	1.15624	ZNF281_+_+
2569	ZNF281_+_(2180r)	ZNF281_+_(991g)	ZNF281	False	chr13:41059355-41059855	WBP4	0.105243	0.463594	0.0487902	0.0487902	0.646437	1	0.611639	0.395386	0.395386	ZNF281_+_+
2570	ZNF281_+_(2180r)	ZNF281_+_(991g)	ZNF281	False	chr3:112332992-112333492	SLC9C1	0.0703239	0.423597	0.029789	0.029789	2.90749	1	0.415616	1.2084	1.2084	ZNF281_+_+
2571	ZNF281_+_(2180r)	ZNF281_+_(991g)	ZNF281	False	chr2:113890789-113891289	ACTR3	0.0721133	0.110405	0.00796165	0.00796165	0.717193	1	0.612357	0.439178	0.439178	ZNF281_+_+
2572	ZNF281_+_(2180r)	ZNF281_+_(991g)	ZNF281	False	chr10:25174398-25174898	THNSL1	0.0636449	0.190889	0.0121491	0.0121491	6.27377	1	0.424424	2.66273	2.66273	ZNF281_+_+
2573	ZNF281_+_(2180r)	ZNF281_+_(991g)	ZNF281	False	chr10:24951956-24952456	THNSL1	0.0979302	0.173087	0.0169504	0.0169504	6.27377	1	0.424424	2.66273	2.66273	ZNF281_+_+
2574	ZNF281_+_(2180r)	ZNF281_+_(991g)	ZNF281	False	chr11:64711248-64711748	MEN1	0.0503726	0.281172	0.0141634	0.0141634	0.805354	1	0.328121	0.264254	0.264254	ZNF281_+_+
2575	ZNF281_+_(2180r)	ZNF281_+_(991g)	ZNF281	False	chr9:37650678-37651178	FRMPD1	0.189356	0.329273	0.0623498	0.0623498	0.427695	1	0.230442	0.098559	0.098559	ZNF281_+_+
2576	ZNF281_+_(2180r)	ZNF281_+_(991g)	ZNF281	False	chr3:179526897-179527397	ACTL6A	0.0654946	0.273001	0.0178801	0.0178801	0.698427	1	0.522574	0.36498	0.36498	ZNF281_+_+
2577	ZNF281_+_(2180r)	ZNF281_+_(991g)	ZNF281	False	chr3:179452115-179452615	ACTL6A	0.0292145	0.220454	0.00644047	0.00644047	0.698427	1	0.522574	0.36498	0.36498	ZNF281_+_+
2578	ZNF281_+_(2180r)	ZNF281_+_(991g)	ZNF281	False	chr7:6530981-6531481	KDELR2	0.0134261	0.325753	0.00437359	0.00437359	1.8892	1	0.510036	0.963559	0.963559	ZNF281_+_+
2579	ZNF281_+_(2180r)	ZNF281_+_(991g)	ZNF281	False	chr9:127742658-127743158	FPGS	0.0230275	0.272659	0.00627866	0.00627866	0.603593	1	0.446359	0.26942	0.26942	ZNF281_+_+
2580	ZNF281_+_(2180r)	ZNF281_+_(991g)	ZNF281	False	chr9:127825489-127825989	FPGS	0.0141652	0.194671	0.00275755	0.00275755	0.603593	1	0.446359	0.26942	0.26942	ZNF281_+_+
2581	ZNF281_+_(2180r)	ZNF281_+_(991g)	ZNF281	False	chr9:127755052-127755552	FPGS	0.0160185	0.188488	0.00301931	0.00301931	0.603593	1	0.446359	0.26942	0.26942	ZNF281_+_+
2582	ZNF281_+_(2180r)	ZNF281_+_(991g)	ZNF281	False	chr9:127767914-127768414	FPGS	0.0148371	0.141563	0.00210039	0.00210039	0.603593	1	0.446359	0.26942	0.26942	ZNF281_+_+
2583	ZNF281_+_(2180r)	ZNF281_+_(991g)	ZNF281	False	chr17:29593150-29593650	TAOK1	0.0275261	0.416036	0.0114519	0.0114519	0.770281	1	0.618104	0.476114	0.476114	ZNF281_+_+
2584	ZNF281_+_(2180r)	ZNF281_+_(991g)	ZNF281	False	chr17:29590293-29590793	TAOK1	0.0493911	0.506904	0.0250365	0.0250365	0.770281	1	0.618104	0.476114	0.476114	ZNF281_+_+
2585	ZNF281_+_(2180r)	ZNF281_+_(991g)	ZNF281	False	chr17:29614363-29614863	TAOK1	0.0484373	0.413642	0.0200357	0.0200357	0.770281	1	0.618104	0.476114	0.476114	ZNF281_+_+
2586	ZNF281_+_(2180r)	ZNF281_+_(991g)	ZNF281	False	chr15:24956454-24956954	SNRPN	0.130102	0.294458	0.0383096	0.0383096	0.531711	1	0.536441	0.285232	0.285232	ZNF281_+_+
2587	ZNF281_+_(2180r)	ZNF281_+_(991g)	ZNF281	False	chr5:179530511-179531011	CANX	0.00376527	0.344597	0.0012975	0.0012975	10.3185	1	0.672952	6.94386	6.94386	ZNF281_+_+
2588	ZNF281_+_(2180r)	ZNF281_+_(991g)	ZNF281	False	chrX:155767353-155767853	VAMP7	0.478469	0.232928	0.111449	0.111449	1.56421	1	0.502882	0.786615	0.786615	ZNF281_+_+
2589	ZNF281_+_(2180r)	ZNF281_+_(991g)	ZNF281	False	chr9:132259117-132259617	TTF1	0.0449734	0.178138	0.00801146	0.00801146	0.642597	1	0.575093	0.369553	0.369553	ZNF281_+_+
2590	ZNF281_+_(2180r)	ZNF281_+_(991g)	ZNF281	False	chr5:95821971-95822471	SPATA9	0.0285074	0.0961438	0.00274081	0.00274081	0.512353	1	0.377316	0.193319	0.193319	ZNF281_+_+
2591	ZNF281_+_(2180r)	ZNF281_+_(991g)	ZNF281	False	chr8:123158510-123159010	TBC1D31	0.0145668	0.139575	0.00203316	0.00203316	0.403751	1	0.338784	0.136785	0.136785	ZNF281_+_+
2592	ZNF281_+_(2180r)	ZNF281_+_(991g)	ZNF281	False	chr16:75566826-75567326	GABARAPL2	0.0340671	0.14027	0.00477859	0.00477859	1.07397	1	0.392655	0.421699	0.421699	ZNF281_+_+
2593	ZNF281_+_(2180r)	ZNF281_+_(991g)	ZNF281	False	chr5:123095148-123095648	PPIC	0.151828	0.310959	0.0472122	0.0472122	4.84095	1	0.474911	2.29902	2.29902	ZNF281_+_+
2594	ZNF281_+_(2180r)	ZNF281_+_(991g)	ZNF281	False	chr7:101182432-101182932	FIS1	0.0236306	0.133287	0.00314964	0.00314964	0.758794	1	0.193626	0.146923	0.146923	ZNF281_+_+
2595	ZNF281_+_(2180r)	ZNF281_+_(991g)	ZNF281	False	chr21:37916214-37916714	KCNJ6	0.42977	0.265823	0.114243	0.114243	1.58153	1	0.375409	0.59372	0.59372	ZNF281_+_+
2596	ZNF281_+_(2180r)	ZNF281_+_(991g)	ZNF281	False	chr21:37564327-37564827	KCNJ6	0.123584	0.0785087	0.00970242	0.00970242	1.58153	1	0.375409	0.59372	0.59372	ZNF281_+_+
2597	ZNF281_+_(2180r)	ZNF281_+_(991g)	ZNF281	False	chr16:75566826-75567326	KARS	0.0498239	0.303914	0.0151422	0.0151422	4.34065	1	0.435771	1.89153	1.89153	ZNF281_+_+
2598	ZNF281_+_(2180r)	ZNF281_+_(991g)	ZNF281	False	chr19:52095611-52096111	ZNF614	0.0766335	0.19483	0.0149305	0.0149305	3.14497	1	0.412632	1.29772	1.29772	ZNF281_+_+
2599	ZNF281_+_(2180r)	ZNF281_+_(991g)	ZNF281	False	chr19:52171445-52171945	ZNF614	0.0209428	0.0568084	0.00118973	0.00118973	3.14497	1	0.412632	1.29772	1.29772	ZNF281_+_+
2600	ZNF281_+_(2180r)	ZNF281_+_(991g)	ZNF281	False	chr19:52138625-52139125	ZNF614	0.0743132	0.289262	0.021496	0.021496	3.14497	1	0.412632	1.29772	1.29772	ZNF281_+_+
2601	ZNF281_+_(2180r)	ZNF281_+_(991g)	ZNF281	False	chr4:102761377-102761877	CISD2	0.0359168	0.0852727	0.00306272	0.00306272	0.415239	1	0.303277	0.125933	0.125933	ZNF281_+_+
2602	ZNF281_+_(2180r)	ZNF281_+_(991g)	ZNF281	False	chr3:31981487-31981987	OSBPL10	0.0563369	0.445233	0.025083	0.025083	0.411348	1	0.478684	0.196906	0.196906	ZNF281_+_+
2603	ZNF281_+_(2180r)	ZNF281_+_(991g)	ZNF281	False	chr4:124711973-124712473	ANKRD50	0.103278	0.214372	0.0221399	0.0221399	0.789831	1	0.644157	0.508776	0.508776	ZNF281_+_+
2604	ZNF281_+_(2180r)	ZNF281_+_(991g)	ZNF281	False	chr16:30570596-30571096	FBRS	0.0139943	0.264525	0.00370185	0.00370185	0.470088	1	0.398833	0.187487	0.187487	ZNF281_+_+
2605	ZNF281_+_(2180r)	ZNF281_+_(991g)	ZNF281	False	chr16:30786249-30786749	FBRS	0.0408977	0.330203	0.0135045	0.0135045	0.470088	1	0.398833	0.187487	0.187487	ZNF281_+_+
2606	ZNF281_+_(2180r)	ZNF281_+_(991g)	ZNF281	False	chr3:93973623-93974123	PROS1	0.156059	0.0978532	0.0152709	0.0152709	7.49016	1	0.53021	3.97136	3.97136	ZNF281_+_+
2607	ZNF281_+_(2180r)	ZNF281_+_(991g)	ZNF281	False	chr7:77759224-77759724	PTPN12	0.154003	0.413292	0.0636481	0.0636481	0.917282	1	0.493213	0.452416	0.452416	ZNF281_+_+
2608	ZNF281_+_(2180r)	ZNF281_+_(991g)	ZNF281	False	chr20:37395818-37396318	SRC	0.0172679	0.328252	0.00566822	0.00566822	2.08051	1	0.351052	0.730367	0.730367	ZNF281_+_+
2609	ZNF281_+_(2180r)	ZNF281_+_(991g)	ZNF281	False	chr20:37526934-37527434	SRC	0.0274612	0.17209	0.0047258	0.0047258	2.08051	1	0.351052	0.730367	0.730367	ZNF281_+_+
2610	ZNF281_+_(2180r)	ZNF281_+_(991g)	ZNF281	False	chr20:37522280-37522780	SRC	0.0175311	0.332678	0.0058322	0.0058322	2.08051	1	0.351052	0.730367	0.730367	ZNF281_+_+
2611	ZNF281_+_(2180r)	ZNF281_+_(991g)	ZNF281	False	chr20:37345777-37346277	SRC	0.0245297	0.138553	0.00339866	0.00339866	2.08051	1	0.351052	0.730367	0.730367	ZNF281_+_+
2612	ZNF281_+_(2180r)	ZNF281_+_(991g)	ZNF281	False	chr9:34993861-34994361	STOML2	0.0245234	0.0878668	0.00215479	0.00215479	0.401873	1	0.151369	0.0608309	0.0608309	ZNF281_+_+
2613	ZNF281_+_(2180r)	ZNF281_+_(991g)	ZNF281	False	chr8:77000505-77001005	PEX2	0.211517	0.0663923	0.0140431	0.0140431	0.704038	1	0.662142	0.466173	0.466173	ZNF281_+_+
2614	ZNF281_+_(2180r)	ZNF281_+_(991g)	ZNF281	False	chr11:61008055-61008555	VPS37C	0.0434061	0.300832	0.0130579	0.0130579	0.596309	1	0.199765	0.119122	0.119122	ZNF281_+_+
2615	ZNF281_+_(2180r)	ZNF281_+_(991g)	ZNF281	False	chr11:61295170-61295670	VPS37C	0.128774	0.374851	0.0482712	0.0482712	0.596309	1	0.199765	0.119122	0.119122	ZNF281_+_+
2616	ZNF281_+_(2180r)	ZNF281_+_(991g)	ZNF281	False	chr8:42392151-42392651	SMIM19	0.0557052	0.214608	0.0119548	0.0119548	2.84498	1	0.383091	1.08989	1.08989	ZNF281_+_+
2617	ZNF281_+_(2180r)	ZNF281_+_(991g)	ZNF281	False	chr19:4327507-4328007	SIRT6	0.0202976	0.161512	0.0032783	0.0032783	0.424896	1	0.217361	0.0923557	0.0923557	ZNF281_+_+
2618	ZNF281_+_(2180r)	ZNF281_+_(991g)	ZNF281	False	chr19:4278961-4279461	SIRT6	0.015361	0.141333	0.00217101	0.00217101	0.424896	1	0.217361	0.0923557	0.0923557	ZNF281_+_+
2619	ZNF281_+_(2180r)	ZNF281_+_(991g)	ZNF281	False	chr19:4304350-4304850	SIRT6	0.0170421	0.130745	0.00222818	0.00222818	0.424896	1	0.217361	0.0923557	0.0923557	ZNF281_+_+
2620	ZNF281_+_(2180r)	ZNF281_+_(991g)	ZNF281	False	chr13:49628190-49628690	RCBTB1	0.0371248	0.16128	0.00598749	0.00598749	0.418528	1	0.33241	0.139123	0.139123	ZNF281_+_+
2621	ZNF281_+_(2180r)	ZNF281_+_(991g)	ZNF281	False	chr1:113979073-113979573	HIPK1	0.0327632	0.291353	0.00954566	0.00954566	0.660023	1	0.548794	0.362217	0.362217	ZNF281_+_+
2622	ZNF281_+_(2180r)	ZNF281_+_(991g)	ZNF281	False	chr1:113982799-113983299	HIPK1	0.0430683	0.375795	0.0161848	0.0161848	0.660023	1	0.548794	0.362217	0.362217	ZNF281_+_+
2623	ZNF281_+_(2180r)	ZNF281_+_(991g)	ZNF281	False	chr1:113980066-113980566	HIPK1	0.0379695	0.253386	0.00962094	0.00962094	0.660023	1	0.548794	0.362217	0.362217	ZNF281_+_+
2624	ZNF281_+_(2180r)	ZNF281_+_(991g)	ZNF281	False	chr1:113982227-113982727	HIPK1	0.0271625	0.142416	0.00386838	0.00386838	0.660023	1	0.548794	0.362217	0.362217	ZNF281_+_+
2625	ZNF281_+_(2180r)	ZNF281_+_(991g)	ZNF281	False	chr3:196431557-196432057	FBXO45	0.0245238	0.237656	0.00582823	0.00582823	3.22188	1	0.495883	1.59768	1.59768	ZNF281_+_+
2626	ZNF281_+_(2180r)	ZNF281_+_(991g)	ZNF281	False	chr15:63501293-63501793	USP3	0.0917421	0.394923	0.0362311	0.0362311	0.375716	1	0.576974	0.216778	0.216778	ZNF281_+_+
2627	ZNF281_+_(2180r)	ZNF281_+_(991g)	ZNF281	False	chr15:63381526-63382026	USP3	0.0836823	0.458254	0.0383478	0.0383478	0.375716	1	0.576974	0.216778	0.216778	ZNF281_+_+
2628	ZNF281_+_(2180r)	ZNF281_+_(991g)	ZNF281	False	chr6:19838142-19838642	ID4	0.138486	0.552513	0.0765155	0.0765155	0.394353	1	0.536864	0.211714	0.211714	ZNF281_+_+
2629	ZNF281_+_(2180r)	ZNF281_+_(991g)	ZNF281	False	chr22:41380369-41380869	L3MBTL2	0.0766395	0.279946	0.0214549	0.0214549	0.384182	1	0.435305	0.167236	0.167236	ZNF281_+_+
2630	ZNF281_+_(2180r)	ZNF281_+_(991g)	ZNF281	False	chr19:18426017-18426517	FKBP8	0.0157687	0.255184	0.00402392	0.00402392	19.2059	1	0.556621	10.6904	10.6904	ZNF281_+_+
2631	ZNF281_+_(2180r)	ZNF281_+_(991g)	ZNF281	False	chr19:18429638-18430138	FKBP8	0.0529054	0.244859	0.0129544	0.0129544	19.2059	1	0.556621	10.6904	10.6904	ZNF281_+_+
2632	ZNF281_+_(2180r)	ZNF281_+_(991g)	ZNF281	False	chr19:48868409-48868909	RUVBL2	0.0410655	0.201799	0.008287	0.008287	0.378857	1	0.174363	0.0660588	0.0660588	ZNF281_+_+
2633	ZNF281_+_(2180r)	ZNF281_+_(991g)	ZNF281	False	chr4:90127135-90127635	CCSER1	0.115869	0.157773	0.0182809	0.0182809	0.475972	1	0.201683	0.0959954	0.0959954	ZNF281_+_+
2634	ZNF281_+_(2180r)	ZNF281_+_(991g)	ZNF281	False	chr8:123158510-123159010	C8orf76	0.0552137	0.246779	0.0136256	0.0136256	1.14821	1	0.447374	0.513681	0.513681	ZNF281_+_+
2635	ZNF281_+_(2180r)	ZNF281_+_(991g)	ZNF281	False	chr10:102419462-102419962	CUEDC2	0.0908831	0.181284	0.0164756	0.0164756	1.75066	1	0.333814	0.584395	0.584395	ZNF281_+_+
2636	ZNF281_+_(2180r)	ZNF281_+_(991g)	ZNF281	False	chr10:102410402-102410902	CUEDC2	0.0311293	0.151884	0.00472805	0.00472805	1.75066	1	0.333814	0.584395	0.584395	ZNF281_+_+
2637	ZNF281_+_(2180r)	ZNF281_+_(991g)	ZNF281	False	chr10:44863986-44864486	ZNF22	0.123246	0.423791	0.0522305	0.0522305	1.85648	1	0.626548	1.16317	1.16317	ZNF281_+_+
2638	ZNF281_+_(2180r)	ZNF281_+_(991g)	ZNF281	False	chr10:44964068-44964568	ZNF22	0.0277503	0.200164	0.00555461	0.00555461	1.85648	1	0.626548	1.16317	1.16317	ZNF281_+_+
2639	ZNF281_+_(2180r)	ZNF281_+_(991g)	ZNF281	False	chr6:169701171-169701671	C6orf120	0.136677	0.298028	0.0407336	0.0407336	0.397172	1	0.505859	0.200913	0.200913	ZNF281_+_+
2640	ZNF281_+_(2180r)	ZNF281_+_(991g)	ZNF281	False	chr1:38991645-38992145	AKIRIN1	0.0436665	0.085455	0.00373152	0.00373152	7.05202	1	0.597822	4.21586	4.21586	ZNF281_+_+
2641	ZNF281_+_(2180r)	ZNF281_+_(991g)	ZNF281	False	chr1:38858977-38859477	AKIRIN1	0.0748267	0.307755	0.0230283	0.0230283	7.05202	1	0.597822	4.21586	4.21586	ZNF281_+_+
2642	ZNF281_+_(2180r)	ZNF281_+_(991g)	ZNF281	False	chr15:24954741-24955241	SNURF	0.206551	0.101677	0.0210014	0.0210014	0.998991	1	0.247415	0.247165	0.247165	ZNF281_+_+
2643	ZNF281_+_(2180r)	ZNF281_+_(991g)	ZNF281	False	chr15:24956454-24956954	SNURF	0.242262	0.103053	0.0249658	0.0249658	0.998991	1	0.247415	0.247165	0.247165	ZNF281_+_+
2644	ZNF281_+_(2180r)	ZNF281_+_(991g)	ZNF281	False	chr22:18023466-18023966	PEX26	0.160886	0.363771	0.0585257	0.0585257	0.66583	1	0.527114	0.350969	0.350969	ZNF281_+_+
2645	ZNF281_+_(2180r)	ZNF281_+_(991g)	ZNF281	False	chr8:100847335-100847835	PABPC1	0.0644289	0.256968	0.0165562	0.0165562	0.771489	1	0.607851	0.468951	0.468951	ZNF281_+_+
2646	ZNF281_+_(2180r)	ZNF281_+_(991g)	ZNF281	False	chr13:46893964-46894464	HTR2A	0.185272	0.226284	0.0419241	0.0419241	0.669612	1	0.3552	0.237846	0.237846	ZNF281_+_+
2647	ZNF281_+_(2180r)	ZNF281_+_(991g)	ZNF281	False	chr19:10417169-10417669	CDC37	0.0902197	0.265857	0.0239856	0.0239856	0.371927	1	0.501246	0.186427	0.186427	ZNF281_+_+
2648	ZNF281_+_(2180r)	ZNF281_+_(991g)	ZNF281	False	chr6:30682393-30682893	PPP1R18	0.0117104	0.112942	0.0013226	0.0013226	0.40225	1	0.289251	0.116351	0.116351	ZNF281_+_+
2649	ZNF281_+_(2180r)	ZNF281_+_(991g)	ZNF281	False	chr1:113757919-113758419	PHTF1	0.0522452	0.342513	0.0178946	0.0178946	0.783219	1	0.410851	0.321786	0.321786	ZNF281_+_+
2650	ZNF281_+_(2180r)	ZNF281_+_(991g)	ZNF281	False	chr3:108091339-108091839	IFT57	0.067008	0.188253	0.0126145	0.0126145	0.556512	1	0.565962	0.314965	0.314965	ZNF281_+_+
2651	ZNF281_+_(2180r)	ZNF281_+_(991g)	ZNF281	False	chr19:6378050-6378550	SLC25A23	0.0901543	0.405491	0.0365567	0.0365567	1.48992	1	0.541533	0.80684	0.80684	ZNF281_+_+
2652	ZNF281_+_(2180r)	ZNF281_+_(991g)	ZNF281	False	chr4:89835951-89836451	SNCA	0.100096	0.186644	0.0186823	0.0186823	1.70094	1	0.296209	0.503835	0.503835	ZNF281_+_+
2653	ZNF281_+_(2180r)	ZNF281_+_(991g)	ZNF281	False	chr8:118110981-118111481	EXT1	0.0955842	0.783733	0.0749124	0.0749124	1.2788	1	0.430303	0.550269	0.550269	ZNF281_+_+
2654	ZNF281_+_(2180r)	ZNF281_+_(991g)	ZNF281	False	chr7:44633201-44633701	TMED4	0.0195455	0.354929	0.00693725	0.00693725	0.959571	1	0.621322	0.596202	0.596202	ZNF281_+_+
2655	ZNF281_+_(2180r)	ZNF281_+_(991g)	ZNF281	False	chr11:58905676-58906176	GLYATL2	0.470404	0.615631	0.289595	0.289595	0.713455	1	0.404475	0.288575	0.288575	ZNF281_+_+
2656	ZNF281_+_(2180r)	ZNF281_+_(991g)	ZNF281	False	chr3:38003293-38003793	DLEC1	0.0299674	0.114251	0.0034238	0.0034238	1.16357	1	0.281436	0.327472	0.327472	ZNF281_+_+
2657	ZNF281_+_(2180r)	ZNF281_+_(991g)	ZNF281	False	chr8:27315210-27315710	TRIM35	0.0511463	0.117024	0.00598536	0.00598536	3.1351	1	0.384948	1.20685	1.20685	ZNF281_+_+
2658	ZNF281_+_(2180r)	ZNF281_+_(991g)	ZNF281	False	chr6:42978454-42978954	CNPY3	0.0140685	0.290434	0.00408597	0.00408597	1.36649	1	0.30638	0.418665	0.418665	ZNF281_+_+
2659	ZNF281_+_(2180r)	ZNF281_+_(991g)	ZNF281	False	chr5:134846292-134846792	CAMLG	0.066433	0.334109	0.0221959	0.0221959	0.756669	1	0.562213	0.42541	0.42541	ZNF281_+_+
2660	ZNF281_+_(2180r)	ZNF281_+_(991g)	ZNF281	False	chr15:66355788-66356288	MEGF11	0.0153425	0.19068	0.0029255	0.0029255	0.971983	1	0.429821	0.417778	0.417778	ZNF281_+_+
2661	ZNF281_+_(2180r)	ZNF281_+_(991g)	ZNF281	False	chr18:48949249-48949749	SMAD7	0.0540364	0.476538	0.0257504	0.0257504	0.777757	1	0.598736	0.465671	0.465671	ZNF281_+_+
2662	ZNF281_+_(2180r)	ZNF281_+_(991g)	ZNF281	False	chr18:49006777-49007277	SMAD7	0.0957135	0.482006	0.0461345	0.0461345	0.777757	1	0.598736	0.465671	0.465671	ZNF281_+_+
2663	ZNF281_+_(2180r)	ZNF281_+_(991g)	ZNF281	False	chr3:120907924-120908424	GTF2E1	0.151848	0.176662	0.0268258	0.0268258	0.817811	1	0.332784	0.272155	0.272155	ZNF281_+_+
2664	ZNF281_+_(2180r)	ZNF281_+_(991g)	ZNF281	False	chr11:119337712-119338212	CBL	0.0117351	0.122047	0.00143222	0.00143222	0.635281	1	0.453769	0.288271	0.288271	ZNF281_+_+
2665	ZNF281_+_(2180r)	ZNF281_+_(991g)	ZNF281	False	chr11:119318678-119319178	CBL	0.0428475	0.29708	0.0127291	0.0127291	0.635281	1	0.453769	0.288271	0.288271	ZNF281_+_+
2666	ZNF281_+_(2180r)	ZNF281_+_(991g)	ZNF281	False	chr11:119149291-119149791	CBL	0.0193162	0.29631	0.00572358	0.00572358	0.635281	1	0.453769	0.288271	0.288271	ZNF281_+_+
2667	ZNF281_+_(2180r)	ZNF281_+_(991g)	ZNF281	False	chr19:54191577-54192077	CNOT3	0.00717816	0.208579	0.00149721	0.00149721	6.32841	1	0.51553	3.26249	3.26249	ZNF281_+_+
2668	ZNF281_+_(2180r)	ZNF281_+_(991g)	ZNF281	False	chrX:13688831-13689331	TCEANC	0.177667	0.117692	0.02091	0.02091	0.943482	1	0.320152	0.302057	0.302057	ZNF281_+_+
2669	ZNF281_+_(2180r)	ZNF281_+_(991g)	ZNF281	False	chr15:43370181-43370681	LCMT2	0.113237	0.128765	0.0145809	0.0145809	1.5507	1	0.233806	0.362565	0.362565	ZNF281_+_+
2670	ZNF281_+_(2180r)	ZNF281_+_(991g)	ZNF281	False	chr6:83708907-83709407	SNAP91	0.313331	0.537671	0.168469	0.168469	0.413489	1	0.217677	0.0900071	0.0900071	ZNF281_+_+
2671	ZNF281_+_(2180r)	ZNF281_+_(991g)	ZNF281	False	chr6:10886788-10887288	SYCP2L	0.0304223	0.079151	0.00240796	0.00240796	0.401865	1	0.409408	0.164527	0.164527	ZNF281_+_+
2672	ZNF281_+_(2180r)	ZNF281_+_(991g)	ZNF281	False	chr11:70568407-70568907	CTTN	0.0462545	0.676689	0.0312999	0.0312999	11.6631	1	0.537689	6.27111	6.27111	ZNF281_+_+
2673	ZNF281_+_(2180r)	ZNF281_+_(991g)	ZNF281	False	chr2:108620978-108621478	LIMS1	0.0408419	0.311122	0.0127068	0.0127068	10.0986	1	0.566403	5.71989	5.71989	ZNF281_+_+
2674	ZNF281_+_(2180r)	ZNF281_+_(991g)	ZNF281	False	chr16:2777746-2778246	SRRM2	0.00466263	0.201779	0.000940822	0.000940822	0.444426	1	0.683495	0.303763	0.303763	ZNF281_+_+
2675	ZNF281_+_(2180r)	ZNF281_+_(991g)	ZNF281	False	chr7:55254731-55255231	LANCL2	0.0483445	0.252399	0.0122021	0.0122021	0.410845	1	0.484748	0.199156	0.199156	ZNF281_+_+
2676	ZNF281_+_(2180r)	ZNF281_+_(991g)	ZNF281	False	chr7:117324288-117324788	WNT2	0.808405	0.312622	0.252725	0.252725	3.362	1	0.47827	1.60794	1.60794	ZNF281_+_+
2677	ZNF281_+_(2180r)	ZNF281_+_(991g)	ZNF281	False	chr22:38872901-38873401	APOBEC3C	0.0431466	0.205943	0.00888574	0.00888574	0.374439	1	0.320459	0.119992	0.119992	ZNF281_+_+
2678	ZNF281_+_(2180r)	ZNF281_+_(991g)	ZNF281	False	chr1:20486553-20487053	MUL1	0.0459404	0.105588	0.00485076	0.00485076	1.54303	1	0.409213	0.631429	0.631429	ZNF281_+_+
2679	ZNF281_+_(2180r)	ZNF281_+_(991g)	ZNF281	False	chr21:39387432-39387932	HMGN1	0.0224624	0.35341	0.00793846	0.00793846	2.62115	1	0.669074	1.75375	1.75375	ZNF281_+_+
2680	ZNF281_+_(2180r)	ZNF281_+_(991g)	ZNF281	False	chr9:106859884-106860384	ZNF462	0.184691	0.8079	0.149212	0.149212	1.07068	1	0.624048	0.668153	0.668153	ZNF281_+_+
2681	ZNF281_+_(2180r)	ZNF281_+_(991g)	ZNF281	False	chr9:106863600-106864100	ZNF462	0.140575	0.806815	0.113418	0.113418	1.07068	1	0.624048	0.668153	0.668153	ZNF281_+_+
2682	ZNF281_+_(2180r)	ZNF281_+_(991g)	ZNF281	False	chr19:57664332-57664832	ZNF552	0.0623945	0.0757783	0.00472815	0.00472815	0.662478	1	0.317856	0.210572	0.210572	ZNF281_+_+
2683	ZNF281_+_(2180r)	ZNF281_+_(991g)	ZNF281	False	chr19:57803354-57803854	ZNF552	0.018266	0.13895	0.00253806	0.00253806	0.662478	1	0.317856	0.210572	0.210572	ZNF281_+_+
2684	ZNF281_+_(2180r)	ZNF281_+_(991g)	ZNF281	False	chr1:93448524-93449024	FNBP1L	0.059444	0.603179	0.0358554	0.0358554	0.504223	1	0.587723	0.296343	0.296343	ZNF281_+_+
2685	ZNF281_+_(2180r)	ZNF281_+_(991g)	ZNF281	False	chr1:93449075-93449575	FNBP1L	0.0332691	0.084708	0.00281816	0.00281816	0.504223	1	0.587723	0.296343	0.296343	ZNF281_+_+
2686	ZNF281_+_(2180r)	ZNF281_+_(991g)	ZNF281	False	chr19:18869634-18870134	COPE	0.0387165	0.214125	0.00829016	0.00829016	2.28801	1	0.473777	1.08401	1.08401	ZNF281_+_+
2687	ZNF281_+_(2180r)	ZNF281_+_(991g)	ZNF281	False	chr19:18894096-18894596	COPE	0.12655	0.105485	0.0133491	0.0133491	2.28801	1	0.473777	1.08401	1.08401	ZNF281_+_+
2688	ZNF281_+_(2180r)	ZNF281_+_(991g)	ZNF281	False	chr6:75284111-75284611	COL12A1	0.0822972	0.548782	0.0451632	0.0451632	1.2478	1	0.553559	0.690731	0.690731	ZNF281_+_+
2689	ZNF281_+_(2180r)	ZNF281_+_(991g)	ZNF281	False	chr10:132395345-132395845	INPP5A	0.0609933	0.492684	0.0300504	0.0300504	0.386383	1	0.512055	0.19785	0.19785	ZNF281_+_+
2690	ZNF281_+_(2180r)	ZNF281_+_(991g)	ZNF281	False	chr16:46908822-46909322	C16orf87	0.0833642	0.469799	0.0391644	0.0391644	0.413986	1	0.504973	0.209052	0.209052	ZNF281_+_+
2691	ZNF281_+_(2180r)	ZNF281_+_(991g)	ZNF281	False	chr17:62423630-62424130	METTL2A	0.186491	0.275158	0.0513145	0.0513145	0.992443	1	0.494971	0.491231	0.491231	ZNF281_+_+
2692	ZNF281_+_(2180r)	ZNF281_+_(991g)	ZNF281	False	chr17:62477874-62478374	METTL2A	0.175934	0.330347	0.0581191	0.0581191	0.992443	1	0.494971	0.491231	0.491231	ZNF281_+_+
2693	ZNF281_+_(2180r)	ZNF281_+_(991g)	ZNF281	False	chr19:18429638-18430138	JUND	0.0523264	0.254647	0.0133248	0.0133248	0.376559	1	0.567553	0.213717	0.213717	ZNF281_+_+
2694	ZNF281_+_(2180r)	ZNF281_+_(991g)	ZNF281	False	chr19:18208024-18208524	JUND	0.0271033	0.248108	0.00672455	0.00672455	0.376559	1	0.567553	0.213717	0.213717	ZNF281_+_+
2695	ZNF281_+_(2180r)	ZNF281_+_(991g)	ZNF281	False	chr10:42552112-42552612	ZNF33B	0.156122	0.382864	0.0597734	0.0597734	1.28287	1	0.470299	0.603332	0.603332	ZNF281_+_+
2696	ZNF281_+_(2180r)	ZNF281_+_(991g)	ZNF281	False	chr18:3245974-3246474	MYL12A	0.0850014	0.0935417	0.00795118	0.00795118	0.806024	1	0.315986	0.254693	0.254693	ZNF281_+_+
2697	ZNF281_+_(2180r)	ZNF281_+_(991g)	ZNF281	False	chr19:54420892-54421392	LENG8	0.0559367	0.129343	0.00723504	0.00723504	0.38794	1	0.44078	0.170996	0.170996	ZNF281_+_+
2698	ZNF281_+_(2180r)	ZNF281_+_(991g)	ZNF281	False	chr15:48975926-48976426	EID1	0.189553	0.472172	0.0895018	0.0895018	1.18545	1	0.653584	0.774789	0.774789	ZNF281_+_+
2699	ZNF281_+_(2180r)	ZNF281_+_(991g)	ZNF281	False	chr14:63543786-63544286	PPP2R5E	0.0635673	0.344173	0.0218782	0.0218782	0.541189	1	0.621542	0.336371	0.336371	ZNF281_+_+
2700	ZNF281_+_(2180r)	ZNF281_+_(991g)	ZNF281	False	chr22:43828896-43829396	SAMM50	0.0295787	0.257006	0.00760189	0.00760189	0.783538	1	0.525946	0.412099	0.412099	ZNF281_+_+
2701	ZNF281_+_(2180r)	ZNF281_+_(991g)	ZNF281	False	chr17:75130653-75131153	SUMO2	0.0337339	0.315948	0.0106582	0.0106582	2.16263	1	0.562519	1.21652	1.21652	ZNF281_+_+
2702	ZNF281_+_(2180r)	ZNF281_+_(991g)	ZNF281	False	chr4:76306395-76306895	FAM47E	0.0952401	0.151075	0.0143884	0.0143884	0.371358	1	0.132245	0.04911	0.04911	ZNF281_+_+
2703	ZNF281_+_(2180r)	ZNF281_+_(991g)	ZNF281	False	chr2:207712321-207712821	FZD5	0.0979443	0.18282	0.0179061	0.0179061	0.364173	1	0.402183	0.146464	0.146464	ZNF281_+_+
2704	ZNF281_+_(2180r)	ZNF281_+_(991g)	ZNF281	False	chr12:108609574-108610074	TMEM119	0.0150167	0.315012	0.00473044	0.00473044	0.830495	1	0.473792	0.393482	0.393482	ZNF281_+_+
2705	ZNF281_+_(2180r)	ZNF281_+_(991g)	ZNF281	False	chr12:108597059-108597559	TMEM119	0.0102868	0.332931	0.00342478	0.00342478	0.830495	1	0.473792	0.393482	0.393482	ZNF281_+_+
2706	ZNF281_+_(2180r)	ZNF281_+_(991g)	ZNF281	False	chr12:108588910-108589410	TMEM119	0.0122213	0.321108	0.00392436	0.00392436	0.830495	1	0.473792	0.393482	0.393482	ZNF281_+_+
2707	ZNF281_+_(2180r)	ZNF281_+_(991g)	ZNF281	False	chr17:82050850-82051350	MAFG	0.0145882	0.342447	0.00499569	0.00499569	5.09935	1	0.438198	2.23452	2.23452	ZNF281_+_+
2708	ZNF281_+_(2180r)	ZNF281_+_(991g)	ZNF281	False	chr17:82036727-82037227	MAFG	0.0600501	0.259479	0.0155817	0.0155817	5.09935	1	0.438198	2.23452	2.23452	ZNF281_+_+
2709	ZNF281_+_(2180r)	ZNF281_+_(991g)	ZNF281	False	chr7:5479074-5479574	FSCN1	0.0240217	0.106701	0.00256315	0.00256315	0.487759	1	0.486653	0.237369	0.237369	ZNF281_+_+
2710	ZNF281_+_(2180r)	ZNF281_+_(991g)	ZNF281	False	chr7:5450651-5451151	FSCN1	0.0326311	0.227712	0.0074305	0.0074305	0.487759	1	0.486653	0.237369	0.237369	ZNF281_+_+
2711	ZNF281_+_(2180r)	ZNF281_+_(991g)	ZNF281	False	chr7:5594795-5595295	FSCN1	0.0240599	0.480438	0.0115593	0.0115593	0.487759	1	0.486653	0.237369	0.237369	ZNF281_+_+
2712	ZNF281_+_(2180r)	ZNF281_+_(991g)	ZNF281	False	chr3:57595849-57596349	PDE12	0.0545815	0.248334	0.0135545	0.0135545	0.543386	1	0.463263	0.251731	0.251731	ZNF281_+_+
2713	ZNF281_+_(2180r)	ZNF281_+_(991g)	ZNF281	False	chr7:56033980-56034480	CCT6A	0.0562731	0.118306	0.00665744	0.00665744	0.548305	1	0.560273	0.307201	0.307201	ZNF281_+_+
2714	ZNF281_+_(2180r)	ZNF281_+_(991g)	ZNF281	False	chr1:42765805-42766305	YBX1	0.0834834	0.350883	0.0292929	0.0292929	2.69724	1	0.529379	1.42786	1.42786	ZNF281_+_+
2715	ZNF281_+_(2180r)	ZNF281_+_(991g)	ZNF281	False	chr1:42816446-42816946	YBX1	0.0259537	0.129942	0.00337247	0.00337247	2.69724	1	0.529379	1.42786	1.42786	ZNF281_+_+
2716	ZNF281_+_(2180r)	ZNF281_+_(991g)	ZNF281	False	chr6:144284189-144284689	STX11	0.0354713	0.200526	0.00711293	0.00711293	0.627232	1	0.107191	0.0672338	0.0672338	ZNF281_+_+
2717	ZNF281_+_(2180r)	ZNF281_+_(991g)	ZNF281	False	chr17:82317133-82317633	NARF	0.0103621	0.282807	0.00293048	0.00293048	0.42671	1	0.514614	0.219591	0.219591	ZNF281_+_+
2718	ZNF281_+_(2180r)	ZNF281_+_(991g)	ZNF281	False	chr17:82434136-82434636	NARF	0.0126694	0.10402	0.00131787	0.00131787	0.42671	1	0.514614	0.219591	0.219591	ZNF281_+_+
2719	ZNF281_+_(2180r)	ZNF281_+_(991g)	ZNF281	False	chr12:39619601-39620101	ABCD2	0.255251	0.207851	0.0530543	0.0530543	1.56451	1	0.251994	0.394247	0.394247	ZNF281_+_+
2720	ZNF281_+_(2180r)	ZNF281_+_(991g)	ZNF281	False	chr6:127118451-127118951	RNF146	0.163923	0.401804	0.0658649	0.0658649	1.4024	1	0.541575	0.759503	0.759503	ZNF281_+_+
2721	ZNF281_+_(2180r)	ZNF281_+_(991g)	ZNF281	False	chr1:65525283-65525783	LEPROT	0.411398	0.464624	0.191145	0.191145	9.42553	1	0.665743	6.27499	6.27499	ZNF281_+_+
2722	ZNF281_+_(2180r)	ZNF281_+_(991g)	ZNF281	False	chr9:133347406-133347906	REXO4	0.0186979	0.0710002	0.00132756	0.00132756	0.881711	1	0.558552	0.492481	0.492481	ZNF281_+_+
2723	ZNF281_+_(2180r)	ZNF281_+_(991g)	ZNF281	False	chr9:133429461-133429961	REXO4	0.0292701	0.353413	0.0103444	0.0103444	0.881711	1	0.558552	0.492481	0.492481	ZNF281_+_+
2724	ZNF281_+_(2180r)	ZNF281_+_(991g)	ZNF281	False	chr3:101725534-101726034	NXPE3	0.0950245	0.384908	0.0365757	0.0365757	0.451307	1	0.419005	0.1891	0.1891	ZNF281_+_+
2725	ZNF281_+_(2180r)	ZNF281_+_(991g)	ZNF281	False	chr2:219252974-219253474	GLB1L	0.0168139	0.117985	0.00198379	0.00198379	0.505349	1	0.278166	0.140571	0.140571	ZNF281_+_+
2726	ZNF281_+_(2180r)	ZNF281_+_(991g)	ZNF281	False	chr12:56007380-56007880	RPL41	0.029835	0.0510674	0.0015236	0.0015236	0.376352	1	0.058814	0.0221348	0.0221348	ZNF281_+_+
2727	ZNF281_+_(2180r)	ZNF281_+_(991g)	ZNF281	False	chr12:56126101-56126601	RPL41	0.0247383	0.0579354	0.00143323	0.00143323	0.376352	1	0.058814	0.0221348	0.0221348	ZNF281_+_+
2728	ZNF281_+_(2180r)	ZNF281_+_(991g)	ZNF281	False	chr3:37176648-37177148	LRRFIP2	0.115306	0.477757	0.0550883	0.0550883	0.464822	1	0.623385	0.289763	0.289763	ZNF281_+_+
2729	ZNF281_+_(2180r)	ZNF281_+_(991g)	ZNF281	False	chr3:43769479-43769979	ABHD5	0.0668359	0.0723102	0.00483291	0.00483291	0.427382	1	0.139007	0.0594093	0.0594093	ZNF281_+_+
2730	ZNF281_+_(2180r)	ZNF281_+_(991g)	ZNF281	False	chr14:34461540-34462040	SPTSSA	0.0904195	0.229316	0.0207347	0.0207347	0.516393	1	0.483003	0.24942	0.24942	ZNF281_+_+
2731	ZNF281_+_(2180r)	ZNF281_+_(991g)	ZNF281	False	chr19:56566730-56567230	ZFP28	0.0455448	0.187935	0.00855947	0.00855947	0.839189	1	0.412289	0.345989	0.345989	ZNF281_+_+
2732	ZNF281_+_(2180r)	ZNF281_+_(991g)	ZNF281	False	chr3:53846087-53846587	ACTR8	0.0929007	0.183217	0.017021	0.017021	0.850515	1	0.47394	0.403093	0.403093	ZNF281_+_+
2733	ZNF281_+_(2180r)	ZNF281_+_(991g)	ZNF281	False	chr10:23095869-23096369	MSRB2	0.311374	0.10736	0.0334292	0.0334292	2.79267	1	0.444016	1.23999	1.23999	ZNF281_+_+
2734	ZNF281_+_(2180r)	ZNF281_+_(991g)	ZNF281	False	chr10:110530193-110530693	DUSP5	0.0716434	0.132887	0.0095205	0.0095205	0.796433	1	0.342726	0.272958	0.272958	ZNF281_+_+
2735	ZNF281_+_(2180r)	ZNF281_+_(991g)	ZNF281	False	chr10:110644035-110644535	DUSP5	0.0341069	0.0709035	0.0024183	0.0024183	0.796433	1	0.342726	0.272958	0.272958	ZNF281_+_+
2736	ZNF281_+_(2180r)	ZNF281_+_(991g)	ZNF281	False	chr4:128810357-128810857	JADE1	0.115738	0.367837	0.0425725	0.0425725	0.621846	1	0.588288	0.365824	0.365824	ZNF281_+_+
2737	ZNF281_+_(2180r)	ZNF281_+_(991g)	ZNF281	False	chr7:103279580-103280080	PSMC2	0.283325	0.252789	0.0716215	0.0716215	0.387829	1	0.494939	0.191952	0.191952	ZNF281_+_+
2738	ZNF281_+_(2180r)	ZNF281_+_(991g)	ZNF281	False	chrX:10172912-10173412	CLCN4	0.101058	0.403722	0.0407994	0.0407994	0.585382	1	0.552327	0.323322	0.323322	ZNF281_+_+
2739	ZNF281_+_(2180r)	ZNF281_+_(991g)	ZNF281	False	chr22:20957605-20958105	CRKL	0.0179773	0.207813	0.00373593	0.00373593	0.751152	1	0.49888	0.374735	0.374735	ZNF281_+_+
2740	ZNF281_+_(2180r)	ZNF281_+_(991g)	ZNF281	False	chr22:21014064-21014564	CRKL	0.0287128	0.18001	0.00516858	0.00516858	0.751152	1	0.49888	0.374735	0.374735	ZNF281_+_+
2741	ZNF281_+_(2180r)	ZNF281_+_(991g)	ZNF281	False	chr12:25249782-25250282	KRAS	0.0572267	0.280065	0.0160272	0.0160272	0.500478	1	0.627669	0.314134	0.314134	ZNF281_+_+
2742	ZNF281_+_(2180r)	ZNF281_+_(991g)	ZNF281	False	chr12:25387385-25387885	KRAS	0.056402	0.321592	0.0181384	0.0181384	0.500478	1	0.627669	0.314134	0.314134	ZNF281_+_+
2743	ZNF281_+_(2180r)	ZNF281_+_(991g)	ZNF281	False	chr5:90558402-90558902	LYSMD3	0.206894	0.354476	0.0733391	0.0733391	0.983143	1	0.595809	0.585765	0.585765	ZNF281_+_+
2744	ZNF281_+_(2180r)	ZNF281_+_(991g)	ZNF281	False	chr8:107497746-107498246	ANGPT1	0.353172	0.552929	0.195279	0.195279	3.3001	1	0.486593	1.60581	1.60581	ZNF281_+_+
2745	ZNF281_+_(2180r)	ZNF281_+_(991g)	ZNF281	False	chr1:10944031-10944531	SRM	0.0255241	0.111958	0.00285763	0.00285763	10.2316	1	0.464777	4.75543	4.75543	ZNF281_+_+
2746	ZNF281_+_(2180r)	ZNF281_+_(991g)	ZNF281	False	chr9:115117954-115118454	TNC	0.101544	0.633467	0.064325	0.064325	0.647889	1	0.526341	0.341011	0.341011	ZNF281_+_+
2747	ZNF281_+_(2180r)	ZNF281_+_(991g)	ZNF281	False	chr1:26036473-26036973	PDIK1L	0.0189961	0.0563401	0.00107024	0.00107024	1.0035	1	0.385434	0.386781	0.386781	ZNF281_+_+
2748	ZNF281_+_(2180r)	ZNF281_+_(991g)	ZNF281	False	chr1:26110326-26110826	PDIK1L	0.0582262	0.195992	0.0114119	0.0114119	1.0035	1	0.385434	0.386781	0.386781	ZNF281_+_+
2749	ZNF281_+_(2180r)	ZNF281_+_(991g)	ZNF281	False	chr9:83981344-83981844	HNRNPK	0.116451	0.417862	0.0486607	0.0486607	1.21529	1	0.652429	0.792893	0.792893	ZNF281_+_+
2750	ZNF281_+_(2180r)	ZNF281_+_(991g)	ZNF281	False	chr21:32412257-32412757	MRAP	0.0826333	0.18007	0.0148798	0.0148798	4.19031	1	0.379045	1.58832	1.58832	ZNF281_+_+
2751	ZNF281_+_(2180r)	ZNF281_+_(991g)	ZNF281	False	chr19:677060-677560	CDC34	0.0904544	0.160065	0.0144786	0.0144786	0.444711	1	0.281931	0.125378	0.125378	ZNF281_+_+
2752	ZNF281_+_(2180r)	ZNF281_+_(991g)	ZNF281	False	chr22:26642875-26643375	SRRD	0.0257579	0.108856	0.0028039	0.0028039	1.36359	1	0.477254	0.65078	0.65078	ZNF281_+_+
2753	ZNF281_+_(2180r)	ZNF281_+_(991g)	ZNF281	False	chr7:129434790-129435290	STRIP2	0.0706728	0.313979	0.0221898	0.0221898	0.875895	1	0.218343	0.191246	0.191246	ZNF281_+_+
2754	ZNF281_+_(2180r)	ZNF281_+_(991g)	ZNF281	False	chr15:101615827-101616327	TM2D3	0.120081	0.277948	0.0333762	0.0333762	0.540514	1	0.516678	0.279272	0.279272	ZNF281_+_+
2755	ZNF281_+_(2180r)	ZNF281_+_(991g)	ZNF281	False	chr7:23531122-23531622	FAM221A	0.0709478	0.0946875	0.00671786	0.00671786	1.06808	1	0.292574	0.312491	0.312491	ZNF281_+_+
2756	ZNF281_+_(2180r)	ZNF281_+_(991g)	ZNF281	False	chr1:37931021-37931521	YRDC	0.0176252	0.104835	0.00184774	0.00184774	0.415617	1	0.380165	0.158003	0.158003	ZNF281_+_+
2757	ZNF281_+_(2180r)	ZNF281_+_(991g)	ZNF281	False	chr3:184337988-184338488	CLCN2	0.101996	0.385413	0.0393104	0.0393104	0.591813	1	0.478366	0.283104	0.283104	ZNF281_+_+
2758	ZNF281_+_(2180r)	ZNF281_+_(991g)	ZNF281	False	chr3:184250204-184250704	CLCN2	0.0074554	0.151842	0.00113204	0.00113204	0.591813	1	0.478366	0.283104	0.283104	ZNF281_+_+
2759	ZNF281_+_(2180r)	ZNF281_+_(991g)	ZNF281	False	chr9:133375931-133376431	RPL7A	0.142413	0.0656188	0.009345	0.009345	0.382842	1	0.281377	0.107723	0.107723	ZNF281_+_+
2760	ZNF281_+_(2180r)	ZNF281_+_(991g)	ZNF281	False	chr17:56977193-56977693	COIL	0.0140371	0.0559325	0.00078513	0.00078513	1.8104	1	0.610941	1.10605	1.10605	ZNF281_+_+
2761	ZNF281_+_(2180r)	ZNF281_+_(991g)	ZNF281	False	chr1:25906750-25907250	SELENON	0.0173381	0.112426	0.00194925	0.00194925	1.02722	1	0.547529	0.562434	0.562434	ZNF281_+_+
2762	ZNF281_+_(2180r)	ZNF281_+_(991g)	ZNF281	False	chr17:75763809-75764309	WBP2	0.0150014	0.191416	0.00287151	0.00287151	1.81516	1	0.319503	0.579949	0.579949	ZNF281_+_+
2763	ZNF281_+_(2180r)	ZNF281_+_(991g)	ZNF281	False	chr22:21567457-21567957	UBE2L3	0.0798314	0.322785	0.0257684	0.0257684	1.02273	1	0.510615	0.52222	0.52222	ZNF281_+_+
2764	ZNF281_+_(2180r)	ZNF281_+_(991g)	ZNF281	False	chr20:46013496-46013996	CTSA	0.0177341	0.23962	0.00424945	0.00424945	2.89321	1	0.310805	0.899224	0.899224	ZNF281_+_+
2765	ZNF281_+_(2180r)	ZNF281_+_(991g)	ZNF281	False	chrX:54495980-54496480	GNL3L	0.119228	0.23847	0.0284323	0.0284323	0.447311	1	0.571076	0.255449	0.255449	ZNF281_+_+
2766	ZNF281_+_(2180r)	ZNF281_+_(991g)	ZNF281	False	chr1:155687859-155688359	MSTO1	0.0597282	0.138546	0.00827513	0.00827513	0.409268	1	0.34841	0.142593	0.142593	ZNF281_+_+
0	ZNF282_+_(98r)	ZNF282_+_(91g)	ZNF282	False	chr4:8274802-8275302	ACOX3	0.0211873	0.389087	0.00824371	0.00824371	0.469929	1	0.500556	0.235226	0.235226	ZNF282_+_+
1	ZNF282_+_(98r)	ZNF282_+_(91g)	ZNF282	False	chr17:50564785-50565285	SPATA20	0.0305708	0.264773	0.00809431	0.00809431	7.9561	1	0.379813	3.02183	3.02183	ZNF282_+_+
2	ZNF282_+_(98r)	ZNF282_+_(91g)	ZNF282	False	chr12:56104189-56104689	MYL6	0.0380227	0.134398	0.00511019	0.00511019	0.481305	1	0.0526648	0.0253478	0.0253478	ZNF282_+_+
3	ZNF282_+_(98r)	ZNF282_+_(91g)	ZNF282	False	chr12:56041594-56042094	MYL6	0.0098038	0.135531	0.00132872	0.00132872	0.481305	1	0.0526648	0.0253478	0.0253478	ZNF282_+_+
4	ZNF282_+_(98r)	ZNF282_+_(91g)	ZNF282	False	chr22:39144317-39144817	APOBEC3C	0.0326077	0.0932608	0.00304102	0.00304102	0.612789	1	0.188985	0.115808	0.115808	ZNF282_+_+
5	ZNF282_+_(98r)	ZNF282_+_(91g)	ZNF282	False	chr11:126415079-126415579	DCPS	0.0377693	0.247632	0.00935288	0.00935288	0.775362	1	0.303563	0.235371	0.235371	ZNF282_+_+
6	ZNF282_+_(98r)	ZNF282_+_(91g)	ZNF282	False	chr14:100679690-100680190	BEGAIN	0.0407375	0.27129	0.0110517	0.0110517	2.05528	1	0.319133	0.655908	0.655908	ZNF282_+_+
7	ZNF282_+_(98r)	ZNF282_+_(91g)	ZNF282	False	chr4:159103793-159104293	RAPGEF2	0.0163611	0.165386	0.0027059	0.0027059	0.812758	1	0.555418	0.45142	0.45142	ZNF282_+_+
8	ZNF282_+_(98r)	ZNF282_+_(91g)	ZNF282	False	chr4:159048116-159048616	RAPGEF2	0.0515797	0.398118	0.0205348	0.0205348	0.812758	1	0.555418	0.45142	0.45142	ZNF282_+_+
9	ZNF282_+_(98r)	ZNF282_+_(91g)	ZNF282	False	chr8:41308310-41308810	SFRP1	0.247375	0.629406	0.155699	0.155699	3.48635	1	0.519891	1.81252	1.81252	ZNF282_+_+
10	ZNF282_+_(98r)	ZNF282_+_(91g)	ZNF282	False	chr19:54430783-54431283	TTYH1	0.0170102	0.245765	0.00418051	0.00418051	0.76998	1	0.282444	0.217476	0.217476	ZNF282_+_+
11	ZNF282_+_(98r)	ZNF282_+_(91g)	ZNF282	False	chr19:54420892-54421392	TTYH1	0.0275358	0.250031	0.00688481	0.00688481	0.76998	1	0.282444	0.217476	0.217476	ZNF282_+_+
12	ZNF282_+_(98r)	ZNF282_+_(91g)	ZNF282	False	chr20:59453692-59454192	EDN3	0.133803	0.464537	0.0621566	0.0621566	0.520671	1	0.345069	0.179667	0.179667	ZNF282_+_+
13	ZNF282_+_(98r)	ZNF282_+_(91g)	ZNF282	False	chr17:50257592-50258092	SAMD14	0.0199665	0.330002	0.006589	0.006589	0.682063	1	0.309911	0.211379	0.211379	ZNF282_+_+
14	ZNF282_+_(98r)	ZNF282_+_(91g)	ZNF282	False	chr16:2158781-2159281	NPW	0.0152623	0.145432	0.00221963	0.00221963	1.01837	1	0.347936	0.354328	0.354328	ZNF282_+_+
15	ZNF282_+_(98r)	ZNF282_+_(91g)	ZNF282	False	chr16:2038779-2039279	NPW	0.0637912	0.188934	0.0120523	0.0120523	1.01837	1	0.347936	0.354328	0.354328	ZNF282_+_+
16	ZNF282_+_(98r)	ZNF282_+_(91g)	ZNF282	False	chr16:2038080-2038580	NPW	0.0560476	0.218906	0.0122692	0.0122692	1.01837	1	0.347936	0.354328	0.354328	ZNF282_+_+
17	ZNF282_+_(98r)	ZNF282_+_(91g)	ZNF282	False	chr17:55238279-55238779	STXBP4	0.0771153	0.590644	0.0455477	0.0455477	0.435808	1	0.57666	0.251313	0.251313	ZNF282_+_+
18	ZNF282_+_(98r)	ZNF282_+_(91g)	ZNF282	False	chr17:55285426-55285926	STXBP4	0.0707764	0.645192	0.0456643	0.0456643	0.435808	1	0.57666	0.251313	0.251313	ZNF282_+_+
19	ZNF282_+_(98r)	ZNF282_+_(91g)	ZNF282	False	chr17:17780963-17781463	RAI1	0.0455744	0.443589	0.0202163	0.0202163	0.480971	1	0.531386	0.255581	0.255581	ZNF282_+_+
20	ZNF282_+_(98r)	ZNF282_+_(91g)	ZNF282	False	chr16:89917813-89918313	GAS8	0.0256053	0.052109	0.00133426	0.00133426	1.06849	1	0.385788	0.412209	0.412209	ZNF282_+_+
21	ZNF282_+_(98r)	ZNF282_+_(91g)	ZNF282	False	chr14:74572062-74572562	FCF1	0.0428309	0.300278	0.0128612	0.0128612	0.985863	1	0.384205	0.378773	0.378773	ZNF282_+_+
22	ZNF282_+_(98r)	ZNF282_+_(91g)	ZNF282	False	chr14:74594900-74595400	FCF1	0.0470001	0.286232	0.0134529	0.0134529	0.985863	1	0.384205	0.378773	0.378773	ZNF282_+_+
23	ZNF282_+_(98r)	ZNF282_+_(91g)	ZNF282	False	chr21:26966057-26966557	ADAMTS5	0.106433	0.668761	0.0711784	0.0711784	1.07035	1	0.488372	0.522726	0.522726	ZNF282_+_+
24	ZNF282_+_(98r)	ZNF282_+_(91g)	ZNF282	False	chr19:54430783-54431283	LENG9	0.0144345	0.176596	0.00254907	0.00254907	1.78933	1	0.281074	0.502935	0.502935	ZNF282_+_+
25	ZNF282_+_(98r)	ZNF282_+_(91g)	ZNF282	False	chr19:54420892-54421392	LENG9	0.0349176	0.177973	0.00621439	0.00621439	1.78933	1	0.281074	0.502935	0.502935	ZNF282_+_+
26	ZNF282_+_(98r)	ZNF282_+_(91g)	ZNF282	False	chr11:126415079-126415579	FOXRED1	0.0246961	0.261588	0.00646021	0.00646021	0.546865	1	0.451825	0.247087	0.247087	ZNF282_+_+
27	ZNF282_+_(98r)	ZNF282_+_(91g)	ZNF282	False	chr16:49702855-49703355	ZNF423	0.0769612	0.789147	0.0607336	0.0607336	0.591595	1	0.594606	0.351766	0.351766	ZNF282_+_+
28	ZNF282_+_(98r)	ZNF282_+_(91g)	ZNF282	False	chr1:150259794-150260294	ANP32E	0.038675	0.326018	0.0126087	0.0126087	0.861584	1	0.495873	0.427236	0.427236	ZNF282_+_+
29	ZNF282_+_(98r)	ZNF282_+_(91g)	ZNF282	False	chr11:119320938-119321438	MCAM	0.0232906	0.506483	0.0117963	0.0117963	5.67894	1	0.426693	2.42316	2.42316	ZNF282_+_+
30	ZNF282_+_(98r)	ZNF282_+_(91g)	ZNF282	False	chr19:10009167-10009667	DNMT1	0.0142855	0.364807	0.00521144	0.00521144	0.58209	1	0.528598	0.307692	0.307692	ZNF282_+_+
31	ZNF282_+_(98r)	ZNF282_+_(91g)	ZNF282	False	chr19:10226544-10227044	DNMT1	0.0206352	0.325068	0.00670786	0.00670786	0.58209	1	0.528598	0.307692	0.307692	ZNF282_+_+
32	ZNF282_+_(98r)	ZNF282_+_(91g)	ZNF282	False	chr7:128833554-128834054	FAM71F2	0.0759278	0.173875	0.0132019	0.0132019	0.921734	1	0.145179	0.133816	0.133816	ZNF282_+_+
33	ZNF282_+_(98r)	ZNF282_+_(91g)	ZNF282	False	chr7:128832333-128832833	FAM71F2	0.0725913	0.181827	0.013199	0.013199	0.921734	1	0.145179	0.133816	0.133816	ZNF282_+_+
34	ZNF282_+_(98r)	ZNF282_+_(91g)	ZNF282	False	chr12:110267114-110267614	IFT81	0.0375525	0.611915	0.0229789	0.0229789	1.58143	1	0.572116	0.904759	0.904759	ZNF282_+_+
35	ZNF282_+_(98r)	ZNF282_+_(91g)	ZNF282	False	chr19:1725534-1726034	TCF3	0.0240525	0.422491	0.010162	0.010162	1.44039	1	0.498494	0.718027	0.718027	ZNF282_+_+
36	ZNF282_+_(98r)	ZNF282_+_(91g)	ZNF282	False	chr1:10867024-10867524	TARDBP	0.0842622	0.365317	0.0307824	0.0307824	0.693825	1	0.529697	0.367517	0.367517	ZNF282_+_+
37	ZNF282_+_(98r)	ZNF282_+_(91g)	ZNF282	False	chr3:9302467-9302967	THUMPD3	0.0498969	0.245024	0.0122259	0.0122259	0.475186	1	0.42558	0.20223	0.20223	ZNF282_+_+
38	ZNF282_+_(98r)	ZNF282_+_(91g)	ZNF282	False	chr20:63309428-63309928	NKAIN4	0.070846	0.492722	0.0349074	0.0349074	1.07934	1	0.387401	0.418136	0.418136	ZNF282_+_+
39	ZNF282_+_(98r)	ZNF282_+_(91g)	ZNF282	False	chr5:139262563-139263063	SIL1	0.0583306	0.422281	0.0246319	0.0246319	0.70112	1	0.529766	0.371429	0.371429	ZNF282_+_+
40	ZNF282_+_(98r)	ZNF282_+_(91g)	ZNF282	False	chr19:46480434-46480934	PPP5D1	0.0178827	0.113453	0.00202885	0.00202885	0.446682	1	0.245291	0.109567	0.109567	ZNF282_+_+
41	ZNF282_+_(98r)	ZNF282_+_(91g)	ZNF282	False	chr19:46639539-46640039	PPP5D1	0.0139646	0.129945	0.00181463	0.00181463	0.446682	1	0.245291	0.109567	0.109567	ZNF282_+_+
42	ZNF282_+_(98r)	ZNF282_+_(91g)	ZNF282	False	chr1:30888292-30888792	SDC3	0.0289377	0.276906	0.00801302	0.00801302	6.85572	1	0.485207	3.32644	3.32644	ZNF282_+_+
43	ZNF282_+_(98r)	ZNF282_+_(91g)	ZNF282	False	chr5:132259120-132259620	PDLIM4	0.033718	0.239185	0.00806482	0.00806482	1.80713	1	0.34038	0.615112	0.615112	ZNF282_+_+
44	ZNF282_+_(98r)	ZNF282_+_(91g)	ZNF282	False	chr3:9036742-9037242	RAD18	0.0328361	0.350939	0.0115235	0.0115235	0.434949	1	0.552009	0.240096	0.240096	ZNF282_+_+
45	ZNF282_+_(98r)	ZNF282_+_(91g)	ZNF282	False	chr11:126415079-126415579	ST3GAL4	0.058951	0.611394	0.0360423	0.0360423	0.550444	1	0.555782	0.305927	0.305927	ZNF282_+_+
46	ZNF282_+_(98r)	ZNF282_+_(91g)	ZNF282	False	chr11:118919240-118919740	HYOU1	0.0221159	0.202472	0.00447785	0.00447785	0.972438	1	0.454007	0.441494	0.441494	ZNF282_+_+
47	ZNF282_+_(98r)	ZNF282_+_(91g)	ZNF282	False	chr11:6319099-6319599	APBB1	0.0572831	0.459088	0.026298	0.026298	0.682923	1	0.456972	0.312077	0.312077	ZNF282_+_+
48	ZNF282_+_(98r)	ZNF282_+_(91g)	ZNF282	False	chr16:2038080-2038580	GFER	0.0604921	0.139844	0.00845944	0.00845944	1.36906	1	0.247926	0.339426	0.339426	ZNF282_+_+
49	ZNF282_+_(98r)	ZNF282_+_(91g)	ZNF282	False	chr11:96307373-96307873	CCDC82	0.0456912	0.354514	0.0161982	0.0161982	0.422941	1	0.527595	0.223142	0.223142	ZNF282_+_+
50	ZNF282_+_(98r)	ZNF282_+_(91g)	ZNF282	False	chr11:96306857-96307357	CCDC82	0.0261925	0.315971	0.00827609	0.00827609	0.422941	1	0.527595	0.223142	0.223142	ZNF282_+_+
51	ZNF282_+_(98r)	ZNF282_+_(91g)	ZNF282	False	chr19:10009167-10009667	COL5A3	0.0412516	0.38454	0.0158629	0.0158629	0.418558	1	0.271323	0.113564	0.113564	ZNF282_+_+
52	ZNF282_+_(98r)	ZNF282_+_(91g)	ZNF282	False	chr7:140541607-140542107	ADCK2	0.0434677	0.147814	0.00642514	0.00642514	1.48572	1	0.352796	0.524155	0.524155	ZNF282_+_+
53	ZNF282_+_(98r)	ZNF282_+_(91g)	ZNF282	False	chr1:27284609-27285109	TMEM222	0.0288787	0.274777	0.00793519	0.00793519	0.585068	1	0.373031	0.218248	0.218248	ZNF282_+_+
54	ZNF282_+_(98r)	ZNF282_+_(91g)	ZNF282	False	chr6:32255022-32255522	EGFL8	0.0370843	0.178221	0.0066092	0.0066092	0.998862	1	0.356242	0.355837	0.355837	ZNF282_+_+
55	ZNF282_+_(98r)	ZNF282_+_(91g)	ZNF282	False	chr13:52600157-52600657	SUGT1	0.0948856	0.379412	0.0360008	0.0360008	0.629937	1	0.469619	0.29583	0.29583	ZNF282_+_+
56	ZNF282_+_(98r)	ZNF282_+_(91g)	ZNF282	False	chr3:52077383-52077883	POC1A	0.065484	0.294011	0.0192531	0.0192531	0.542262	1	0.432369	0.234457	0.234457	ZNF282_+_+
57	ZNF282_+_(98r)	ZNF282_+_(91g)	ZNF282	False	chr3:52067985-52068485	POC1A	0.0241083	0.278032	0.00670288	0.00670288	0.542262	1	0.432369	0.234457	0.234457	ZNF282_+_+
58	ZNF282_+_(98r)	ZNF282_+_(91g)	ZNF282	False	chr11:124837399-124837899	MSANTD2	0.0347884	0.411139	0.0143029	0.0143029	3.3403	1	0.574163	1.91788	1.91788	ZNF282_+_+
59	ZNF282_+_(98r)	ZNF282_+_(91g)	ZNF282	False	chr2:86223009-86223509	REEP1	0.0415748	0.333024	0.0138454	0.0138454	1.26866	1	0.562779	0.713975	0.713975	ZNF282_+_+
60	ZNF282_+_(98r)	ZNF282_+_(91g)	ZNF282	False	chr20:57212446-57212946	BMP7	0.0449526	0.490618	0.0220546	0.0220546	1.91229	1	0.478621	0.915265	0.915265	ZNF282_+_+
61	ZNF282_+_(98r)	ZNF282_+_(91g)	ZNF282	False	chr20:57261476-57261976	BMP7	0.040113	0.476911	0.0191303	0.0191303	1.91229	1	0.478621	0.915265	0.915265	ZNF282_+_+
62	ZNF282_+_(98r)	ZNF282_+_(91g)	ZNF282	False	chr12:108609574-108610074	SART3	0.0469337	0.299388	0.0140514	0.0140514	1.1206	1	0.502915	0.563565	0.563565	ZNF282_+_+
63	ZNF282_+_(98r)	ZNF282_+_(91g)	ZNF282	False	chr6:32255022-32255522	BTNL2	0.130774	0.264591	0.0346016	0.0346016	1.25574	1	0.393065	0.493589	0.493589	ZNF282_+_+
64	ZNF282_+_(98r)	ZNF282_+_(91g)	ZNF282	False	chr2:95526543-95527043	FAHD2A	0.0429007	0.148242	0.00635971	0.00635971	0.484133	1	0.467622	0.226391	0.226391	ZNF282_+_+
65	ZNF282_+_(98r)	ZNF282_+_(91g)	ZNF282	False	chr17:81417499-81417999	SLC38A10	0.0219202	0.113728	0.00249293	0.00249293	1.80609	1	0.443066	0.800217	0.800217	ZNF282_+_+
66	ZNF282_+_(98r)	ZNF282_+_(91g)	ZNF282	False	chr9:34578132-34578632	FAM219A	0.03962	0.279075	0.0110569	0.0110569	1.22397	1	0.468527	0.573461	0.573461	ZNF282_+_+
67	ZNF282_+_(98r)	ZNF282_+_(91g)	ZNF282	False	chr9:124832605-124833105	OLFML2A	0.027709	0.490224	0.0135836	0.0135836	3.38416	1	0.285673	0.966763	0.966763	ZNF282_+_+
68	ZNF282_+_(98r)	ZNF282_+_(91g)	ZNF282	False	chr20:49978924-49979424	SLC9A8	0.0171849	0.312883	0.00537687	0.00537687	1.32608	1	0.434589	0.5763	0.5763	ZNF282_+_+
69	ZNF282_+_(98r)	ZNF282_+_(91g)	ZNF282	False	chr3:50264545-50265045	SEMA3B	0.0166059	0.452321	0.00751122	0.00751122	5.15655	1	0.433739	2.2366	2.2366	ZNF282_+_+
70	ZNF282_+_(98r)	ZNF282_+_(91g)	ZNF282	False	chr20:49978924-49979424	UBE2V1	0.0662534	0.466465	0.0309049	0.0309049	1.67319	1	0.545694	0.913048	0.913048	ZNF282_+_+
71	ZNF282_+_(98r)	ZNF282_+_(91g)	ZNF282	False	chr12:111636181-111636681	ATXN2	0.0418873	0.429542	0.0179924	0.0179924	0.514447	1	0.583296	0.300075	0.300075	ZNF282_+_+
72	ZNF282_+_(98r)	ZNF282_+_(91g)	ZNF282	False	chr2:128347946-128348446	HS6ST1	0.0203159	0.282144	0.00573201	0.00573201	0.986898	1	0.383641	0.378615	0.378615	ZNF282_+_+
73	ZNF282_+_(98r)	ZNF282_+_(91g)	ZNF282	False	chr2:128306087-128306587	HS6ST1	0.0324819	0.291734	0.00947609	0.00947609	0.986898	1	0.383641	0.378615	0.378615	ZNF282_+_+
74	ZNF282_+_(98r)	ZNF282_+_(91g)	ZNF282	False	chr11:64864362-64864862	PPP2R5B	0.0171347	0.181523	0.00311034	0.00311034	0.505909	1	0.320642	0.162216	0.162216	ZNF282_+_+
75	ZNF282_+_(98r)	ZNF282_+_(91g)	ZNF282	False	chr12:54353130-54353630	CBX5	0.0326272	0.617311	0.0201411	0.0201411	1.92505	1	0.602256	1.15937	1.15937	ZNF282_+_+
76	ZNF282_+_(98r)	ZNF282_+_(91g)	ZNF282	False	chr12:54352132-54352632	CBX5	0.0383818	0.589022	0.0226077	0.0226077	1.92505	1	0.602256	1.15937	1.15937	ZNF282_+_+
77	ZNF282_+_(98r)	ZNF282_+_(91g)	ZNF282	False	chr12:54140909-54141409	CBX5	0.0667738	0.647573	0.0432409	0.0432409	1.92505	1	0.602256	1.15937	1.15937	ZNF282_+_+
78	ZNF282_+_(98r)	ZNF282_+_(91g)	ZNF282	False	chr17:41801518-41802018	NT5C3B	0.0355347	0.304634	0.0108251	0.0108251	0.694317	1	0.406733	0.282401	0.282401	ZNF282_+_+
79	ZNF282_+_(98r)	ZNF282_+_(91g)	ZNF282	False	chr19:15199386-15199886	NOTCH3	0.0272028	0.492084	0.0133861	0.0133861	0.46296	1	0.437654	0.202616	0.202616	ZNF282_+_+
80	ZNF282_+_(98r)	ZNF282_+_(91g)	ZNF282	False	chr19:54430783-54431283	LENG8	0.0333712	0.145163	0.00484427	0.00484427	0.76747	1	0.473339	0.363274	0.363274	ZNF282_+_+
81	ZNF282_+_(98r)	ZNF282_+_(91g)	ZNF282	False	chr19:54420892-54421392	LENG8	0.0559367	0.129343	0.00723504	0.00723504	0.76747	1	0.473339	0.363274	0.363274	ZNF282_+_+
82	ZNF282_+_(98r)	ZNF282_+_(91g)	ZNF282	False	chr6:147506570-147507070	STXBP5	0.057746	0.345827	0.0199702	0.0199702	0.445415	1	0.434385	0.193482	0.193482	ZNF282_+_+
83	ZNF282_+_(98r)	ZNF282_+_(91g)	ZNF282	False	chr20:64062117-64062617	UCKL1	0.0228396	0.355248	0.00811372	0.00811372	0.519912	1	0.529419	0.275251	0.275251	ZNF282_+_+
84	ZNF282_+_(98r)	ZNF282_+_(91g)	ZNF282	False	chr5:147484094-147484594	JAKMIP2	0.0498803	0.630064	0.0314278	0.0314278	1.46965	1	0.592232	0.870375	0.870375	ZNF282_+_+
85	ZNF282_+_(98r)	ZNF282_+_(91g)	ZNF282	False	chr5:147508976-147509476	JAKMIP2	0.0684168	0.680296	0.0465437	0.0465437	1.46965	1	0.592232	0.870375	0.870375	ZNF282_+_+
86	ZNF282_+_(98r)	ZNF282_+_(91g)	ZNF282	False	chr11:118605385-118605885	TMEM25	0.0278196	0.297651	0.00828054	0.00828054	1.00392	1	0.401051	0.402623	0.402623	ZNF282_+_+
87	ZNF282_+_(98r)	ZNF282_+_(91g)	ZNF282	False	chr4:173509382-173509882	SCRG1	0.0333732	0.0538848	0.00179831	0.00179831	0.45817	1	0.181618	0.0832118	0.0832118	ZNF282_+_+
88	ZNF282_+_(98r)	ZNF282_+_(91g)	ZNF282	False	chr5:139696846-139697346	CXXC5	0.0180792	0.334404	0.00604575	0.00604575	4.45639	1	0.548659	2.44504	2.44504	ZNF282_+_+
89	ZNF282_+_(98r)	ZNF282_+_(91g)	ZNF282	False	chr1:24018648-24019148	SRSF10	0.0444841	0.52546	0.0233746	0.0233746	6.55912	1	0.615242	4.03545	4.03545	ZNF282_+_+
90	ZNF282_+_(98r)	ZNF282_+_(91g)	ZNF282	False	chr15:96354316-96354816	NR2F2	0.0383034	0.592449	0.0226928	0.0226928	2.3819	1	0.531884	1.26689	1.26689	ZNF282_+_+
91	ZNF282_+_(98r)	ZNF282_+_(91g)	ZNF282	False	chr15:96322021-96322521	NR2F2	0.0405426	0.605962	0.0245673	0.0245673	2.3819	1	0.531884	1.26689	1.26689	ZNF282_+_+
92	ZNF282_+_(98r)	ZNF282_+_(91g)	ZNF282	False	chr22:28009219-28009719	TTC28	0.0298819	0.788956	0.0235755	0.0235755	0.986222	1	0.589823	0.581697	0.581697	ZNF282_+_+
93	ZNF282_+_(98r)	ZNF282_+_(91g)	ZNF282	False	chr1:32754740-32755240	YARS	0.0183174	0.203853	0.00373404	0.00373404	0.420512	1	0.414308	0.174221	0.174221	ZNF282_+_+
94	ZNF282_+_(98r)	ZNF282_+_(91g)	ZNF282	False	chr1:150259794-150260294	PRPF3	0.0451504	0.345287	0.0155898	0.0155898	0.440898	1	0.586885	0.258756	0.258756	ZNF282_+_+
95	ZNF282_+_(98r)	ZNF282_+_(91g)	ZNF282	False	chr14:99729907-99730407	CYP46A1	0.0249855	0.454053	0.0113447	0.0113447	1.92656	1	0.419861	0.808886	0.808886	ZNF282_+_+
96	ZNF282_+_(98r)	ZNF282_+_(91g)	ZNF282	False	chr19:12059490-12059990	ZNF625	0.0299824	0.0884636	0.00265235	0.00265235	3.07141	1	0.5381	1.65273	1.65273	ZNF282_+_+
97	ZNF282_+_(98r)	ZNF282_+_(91g)	ZNF282	False	chr22:23841953-23842453	SMARCB1	0.0248486	0.344587	0.00856251	0.00856251	0.538581	1	0.471942	0.254179	0.254179	ZNF282_+_+
98	ZNF282_+_(98r)	ZNF282_+_(91g)	ZNF282	False	chr9:127767914-127768414	FPGS	0.0148371	0.141563	0.00210039	0.00210039	0.668866	1	0.414749	0.277411	0.277411	ZNF282_+_+
99	ZNF282_+_(98r)	ZNF282_+_(91g)	ZNF282	False	chr4:997248-997748	DGKQ	0.0721814	0.116271	0.00839257	0.00839257	0.432912	1	0.141758	0.0613688	0.0613688	ZNF282_+_+
100	ZNF282_+_(98r)	ZNF282_+_(91g)	ZNF282	False	chr20:50870666-50871166	MOCS3	0.0439682	0.107873	0.00474296	0.00474296	0.677381	1	0.223469	0.151373	0.151373	ZNF282_+_+
101	ZNF282_+_(98r)	ZNF282_+_(91g)	ZNF282	False	chr20:59453692-59454192	PHACTR3	0.0728064	0.531013	0.0386611	0.0386611	1.39611	1	0.428631	0.598418	0.598418	ZNF282_+_+
102	ZNF282_+_(98r)	ZNF282_+_(91g)	ZNF282	False	chr19:45767316-45767816	DMWD	0.0277701	0.55389	0.0153816	0.0153816	2.81567	1	0.560538	1.57829	1.57829	ZNF282_+_+
103	ZNF282_+_(98r)	ZNF282_+_(91g)	ZNF282	False	chr12:50221120-50221620	SMARCD1	0.0215902	0.29051	0.00627215	0.00627215	0.653424	1	0.495188	0.323568	0.323568	ZNF282_+_+
104	ZNF282_+_(98r)	ZNF282_+_(91g)	ZNF282	False	chr10:14074322-14074822	FRMD4A	0.0308141	0.436185	0.0134407	0.0134407	0.986216	1	0.508421	0.501413	0.501413	ZNF282_+_+
105	ZNF282_+_(98r)	ZNF282_+_(91g)	ZNF282	False	chr2:202374998-202375498	SUMO1	0.0855212	0.283423	0.0242387	0.0242387	0.462476	1	0.450761	0.208466	0.208466	ZNF282_+_+
106	ZNF282_+_(98r)	ZNF282_+_(91g)	ZNF282	False	chr11:43987539-43988039	ALKBH3	0.0527973	0.282465	0.0149134	0.0149134	0.620676	1	0.40959	0.254223	0.254223	ZNF282_+_+
107	ZNF282_+_(98r)	ZNF282_+_(91g)	ZNF282	False	chr19:45767316-45767816	DMPK	0.0208062	0.430845	0.00896424	0.00896424	0.515254	1	0.548159	0.282441	0.282441	ZNF282_+_+
108	ZNF282_+_(98r)	ZNF282_+_(91g)	ZNF282	False	chr1:32400795-32401295	MARCKSL1	0.0284755	0.350463	0.0099796	0.0099796	3.3303	1	0.46887	1.56148	1.56148	ZNF282_+_+
109	ZNF282_+_(98r)	ZNF282_+_(91g)	ZNF282	False	chr15:100849514-100850014	ALDH1A3	0.0516955	0.409104	0.0211488	0.0211488	1.1644	1	0.345312	0.40208	0.40208	ZNF282_+_+
110	ZNF282_+_(98r)	ZNF282_+_(91g)	ZNF282	False	chr17:32084072-32084572	RHOT1	0.0550952	0.210453	0.011595	0.011595	1.74755	1	0.486953	0.850975	0.850975	ZNF282_+_+
0	ZNF283_+_(234r)	ZNF283_+_(210g)	ZNF283	False	chr9:68584361-68584861	PIP5K1B	0.0502073	0.245055	0.0123035	0.0123035	3.50974	1	0.248769	0.873115	0.873115	ZNF283_+_+
1	ZNF283_+_(234r)	ZNF283_+_(210g)	ZNF283	False	chr3:9864206-9864706	CRELD1	0.018844	0.135405	0.00255156	0.00255156	0.807036	1	0.263673	0.212793	0.212793	ZNF283_+_+
2	ZNF283_+_(234r)	ZNF283_+_(210g)	ZNF283	False	chr3:9915074-9915574	CRELD1	0.0225115	0.172211	0.00387672	0.00387672	0.807036	1	0.263673	0.212793	0.212793	ZNF283_+_+
3	ZNF283_+_(234r)	ZNF283_+_(210g)	ZNF283	False	chr3:9916837-9917337	CRELD1	0.0184555	0.207947	0.00383775	0.00383775	0.807036	1	0.263673	0.212793	0.212793	ZNF283_+_+
4	ZNF283_+_(234r)	ZNF283_+_(210g)	ZNF283	False	chr9:129711856-129712356	PTGES	0.0259622	0.244229	0.00634073	0.00634073	0.823627	1	0.342216	0.281858	0.281858	ZNF283_+_+
5	ZNF283_+_(234r)	ZNF283_+_(210g)	ZNF283	False	chr9:129697832-129698332	PTGES	0.0494683	0.287332	0.0142138	0.0142138	0.823627	1	0.342216	0.281858	0.281858	ZNF283_+_+
6	ZNF283_+_(234r)	ZNF283_+_(210g)	ZNF283	False	chr7:128832333-128832833	CCDC136	0.0503597	0.404014	0.020346	0.020346	0.656316	1	0.489701	0.321398	0.321398	ZNF283_+_+
7	ZNF283_+_(234r)	ZNF283_+_(210g)	ZNF283	False	chr5:163503790-163504290	MAT2B	0.0772927	0.305219	0.0235912	0.0235912	4.26643	1	0.518154	2.21067	2.21067	ZNF283_+_+
8	ZNF283_+_(234r)	ZNF283_+_(210g)	ZNF283	False	chr19:13055861-13056361	SYCE2	0.0122912	0.279786	0.0034389	0.0034389	0.52251	1	0.421563	0.220271	0.220271	ZNF283_+_+
9	ZNF283_+_(234r)	ZNF283_+_(210g)	ZNF283	False	chr19:13002053-13002553	SYCE2	0.0226688	0.283792	0.00643322	0.00643322	0.52251	1	0.421563	0.220271	0.220271	ZNF283_+_+
10	ZNF283_+_(234r)	ZNF283_+_(210g)	ZNF283	False	chr11:96341580-96342080	CCDC82	0.027737	0.26218	0.00727208	0.00727208	0.379239	1	0.625946	0.237383	0.237383	ZNF283_+_+
11	ZNF283_+_(234r)	ZNF283_+_(210g)	ZNF283	False	chr17:15305921-15306421	TEKT3	0.0248308	0.0841342	0.00208912	0.00208912	0.322507	1	0.171203	0.0552141	0.0552141	ZNF283_+_+
12	ZNF283_+_(234r)	ZNF283_+_(210g)	ZNF283	False	chr17:15434242-15434742	TEKT3	0.0453757	0.0733434	0.00332801	0.00332801	0.322507	1	0.171203	0.0552141	0.0552141	ZNF283_+_+
13	ZNF283_+_(234r)	ZNF283_+_(210g)	ZNF283	False	chr22:43273833-43274333	TTLL12	0.0171566	0.253252	0.00434495	0.00434495	0.636213	1	0.325654	0.207185	0.207185	ZNF283_+_+
14	ZNF283_+_(234r)	ZNF283_+_(210g)	ZNF283	False	chr3:195900609-195901109	TNK2	0.0487779	0.197135	0.00961583	0.00961583	0.360258	1	0.454681	0.163802	0.163802	ZNF283_+_+
15	ZNF283_+_(234r)	ZNF283_+_(210g)	ZNF283	False	chr3:195892613-195893113	TNK2	0.065199	0.280708	0.0183018	0.0183018	0.360258	1	0.454681	0.163802	0.163802	ZNF283_+_+
16	ZNF283_+_(234r)	ZNF283_+_(210g)	ZNF283	False	chr3:195895153-195895653	TNK2	0.0771075	0.42431	0.0327175	0.0327175	0.360258	1	0.454681	0.163802	0.163802	ZNF283_+_+
17	ZNF283_+_(234r)	ZNF283_+_(210g)	ZNF283	False	chr7:45923156-45923656	IGFBP3	0.0932025	0.281259	0.026214	0.026214	1.10636	1	0.40655	0.449793	0.449793	ZNF283_+_+
18	ZNF283_+_(234r)	ZNF283_+_(210g)	ZNF283	False	chr16:67170487-67170987	FBXL8	0.0265673	0.111485	0.00296184	0.00296184	0.55929	1	0.16563	0.092635	0.092635	ZNF283_+_+
19	ZNF283_+_(234r)	ZNF283_+_(210g)	ZNF283	False	chr22:41557287-41557787	PHF5A	0.0497482	0.194197	0.00966095	0.00966095	0.177143	1	0.155363	0.0275215	0.0275215	ZNF283_+_+
20	ZNF283_+_(234r)	ZNF283_+_(210g)	ZNF283	False	chr14:90697529-90698029	RPS6KA5	0.0872466	0.599328	0.0522893	0.0522893	0.192015	1	0.664297	0.127555	0.127555	ZNF283_+_+
21	ZNF283_+_(234r)	ZNF283_+_(210g)	ZNF283	False	chr19:50718284-50718784	LRRC4B	0.0138775	0.444109	0.00616313	0.00616313	0.390894	1	0.506113	0.197837	0.197837	ZNF283_+_+
22	ZNF283_+_(234r)	ZNF283_+_(210g)	ZNF283	False	chr16:716124-716624	PIGQ	0.0152032	0.242477	0.00368642	0.00368642	2.8709	1	0.407115	1.16879	1.16879	ZNF283_+_+
23	ZNF283_+_(234r)	ZNF283_+_(210g)	ZNF283	False	chr16:50445560-50446060	BRD7	0.0336474	0.258463	0.00869661	0.00869661	0.570246	1	0.623815	0.355728	0.355728	ZNF283_+_+
24	ZNF283_+_(234r)	ZNF283_+_(210g)	ZNF283	False	chr16:17313535-17314035	XYLT1	0.0347182	0.7116	0.0247055	0.0247055	0.594653	1	0.499956	0.2973	0.2973	ZNF283_+_+
25	ZNF283_+_(234r)	ZNF283_+_(210g)	ZNF283	False	chr16:17313019-17313519	XYLT1	0.0626702	0.675855	0.042356	0.042356	0.594653	1	0.499956	0.2973	0.2973	ZNF283_+_+
26	ZNF283_+_(234r)	ZNF283_+_(210g)	ZNF283	False	chr2:177164499-177164999	HNRNPA3	0.0312306	0.481299	0.0150312	0.0150312	0.282975	1	0.646816	0.183033	0.183033	ZNF283_+_+
27	ZNF283_+_(234r)	ZNF283_+_(210g)	ZNF283	False	chr1:236141456-236141956	NID1	0.0707447	0.445652	0.0315275	0.0315275	0.367819	1	0.58778	0.216197	0.216197	ZNF283_+_+
28	ZNF283_+_(234r)	ZNF283_+_(210g)	ZNF283	False	chr5:132777122-132777622	LEAP2	0.046634	0.129658	0.00604649	0.00604649	0.409983	1	0.0813415	0.0333486	0.0333486	ZNF283_+_+
29	ZNF283_+_(234r)	ZNF283_+_(210g)	ZNF283	False	chr3:157543059-157543559	VEPH1	0.0587365	0.465757	0.0273569	0.0273569	0.97734	1	0.449046	0.438871	0.438871	ZNF283_+_+
30	ZNF283_+_(234r)	ZNF283_+_(210g)	ZNF283	False	chr17:15434242-15434742	CDRT1	0.142232	0.120188	0.0170947	0.0170947	0.617739	1	0.122546	0.0757016	0.0757016	ZNF283_+_+
31	ZNF283_+_(234r)	ZNF283_+_(210g)	ZNF283	False	chr17:15457778-15458278	CDRT1	0.153334	0.0917868	0.014074	0.014074	0.617739	1	0.122546	0.0757016	0.0757016	ZNF283_+_+
32	ZNF283_+_(234r)	ZNF283_+_(210g)	ZNF283	False	chr5:132388361-132388861	PDLIM4	0.0383468	0.207522	0.00795781	0.00795781	0.280774	1	0.213477	0.0599386	0.0599386	ZNF283_+_+
33	ZNF283_+_(234r)	ZNF283_+_(210g)	ZNF283	False	chr16:2158781-2159281	NPW	0.0152623	0.145432	0.00221963	0.00221963	0.487996	1	0.16303	0.0795578	0.0795578	ZNF283_+_+
34	ZNF283_+_(234r)	ZNF283_+_(210g)	ZNF283	False	chr11:63920204-63920704	OTUB1	0.0167725	0.062357	0.00104588	0.00104588	0.443477	1	0.076305	0.0338395	0.0338395	ZNF283_+_+
35	ZNF283_+_(234r)	ZNF283_+_(210g)	ZNF283	False	chr11:63909659-63910159	OTUB1	0.0157735	0.0897386	0.00141549	0.00141549	0.443477	1	0.076305	0.0338395	0.0338395	ZNF283_+_+
36	ZNF283_+_(234r)	ZNF283_+_(210g)	ZNF283	False	chr11:64048017-64048517	OTUB1	0.0199566	0.0885393	0.00176695	0.00176695	0.443477	1	0.076305	0.0338395	0.0338395	ZNF283_+_+
37	ZNF283_+_(234r)	ZNF283_+_(210g)	ZNF283	False	chr19:46796330-46796830	DACT3	0.0516628	0.437535	0.0226043	0.0226043	8.88229	1	0.498217	4.42531	4.42531	ZNF283_+_+
38	ZNF283_+_(234r)	ZNF283_+_(210g)	ZNF283	False	chr19:46639032-46639532	DACT3	0.0349196	0.360148	0.0125762	0.0125762	8.88229	1	0.498217	4.42531	4.42531	ZNF283_+_+
39	ZNF283_+_(234r)	ZNF283_+_(210g)	ZNF283	False	chr1:160251867-160252367	COPA	0.0432368	0.567127	0.0245207	0.0245207	0.758217	1	0.707994	0.536813	0.536813	ZNF283_+_+
40	ZNF283_+_(234r)	ZNF283_+_(210g)	ZNF283	False	chr8:120124715-120125215	COL14A1	0.114055	0.780479	0.0890176	0.0890176	0.60114	1	0.648798	0.390018	0.390018	ZNF283_+_+
41	ZNF283_+_(234r)	ZNF283_+_(210g)	ZNF283	False	chr11:68353976-68354476	C11orf24	0.0876175	0.248374	0.0217619	0.0217619	0.269821	1	0.356588	0.096215	0.096215	ZNF283_+_+
42	ZNF283_+_(234r)	ZNF283_+_(210g)	ZNF283	False	chr1:54547890-54548390	FAM151A	0.0547069	0.178328	0.00975578	0.00975578	0.461218	1	0.315656	0.145586	0.145586	ZNF283_+_+
43	ZNF283_+_(234r)	ZNF283_+_(210g)	ZNF283	False	chr1:54581572-54582072	FAM151A	0.0270255	0.162054	0.00437959	0.00437959	0.461218	1	0.315656	0.145586	0.145586	ZNF283_+_+
44	ZNF283_+_(234r)	ZNF283_+_(210g)	ZNF283	False	chr1:54579413-54579913	FAM151A	0.0317146	0.107126	0.00339746	0.00339746	0.461218	1	0.315656	0.145586	0.145586	ZNF283_+_+
45	ZNF283_+_(234r)	ZNF283_+_(210g)	ZNF283	False	chr17:28371239-28371739	POLDIP2	0.0445887	0.194044	0.00865215	0.00865215	0.50489	1	0.280212	0.141476	0.141476	ZNF283_+_+
46	ZNF283_+_(234r)	ZNF283_+_(210g)	ZNF283	False	chr2:240960459-240960959	SNED1	0.0520809	0.434171	0.022612	0.022612	0.289003	1	0.455337	0.131593	0.131593	ZNF283_+_+
47	ZNF283_+_(234r)	ZNF283_+_(210g)	ZNF283	False	chr17:42682265-42682765	PSMC3IP	0.0813386	0.222184	0.0180722	0.0180722	0.367012	1	0.364213	0.133671	0.133671	ZNF283_+_+
48	ZNF283_+_(234r)	ZNF283_+_(210g)	ZNF283	False	chr1:54581572-54582072	TTC4	0.062134	0.277395	0.0172357	0.0172357	0.329521	1	0.513741	0.169288	0.169288	ZNF283_+_+
49	ZNF283_+_(234r)	ZNF283_+_(210g)	ZNF283	False	chr1:54579413-54579913	TTC4	0.0354842	0.235953	0.00837261	0.00837261	0.329521	1	0.513741	0.169288	0.169288	ZNF283_+_+
50	ZNF283_+_(234r)	ZNF283_+_(210g)	ZNF283	False	chr2:219571950-219572450	STK11IP	0.0446616	0.24994	0.0111627	0.0111627	5.03413	1	0.36145	1.81959	1.81959	ZNF283_+_+
51	ZNF283_+_(234r)	ZNF283_+_(210g)	ZNF283	False	chr2:219538367-219538867	STK11IP	0.0299377	0.215028	0.00643744	0.00643744	5.03413	1	0.36145	1.81959	1.81959	ZNF283_+_+
52	ZNF283_+_(234r)	ZNF283_+_(210g)	ZNF283	False	chr11:118612332-118612832	IFT46	0.0254156	0.318143	0.00808579	0.00808579	0.420928	1	0.463102	0.194932	0.194932	ZNF283_+_+
53	ZNF283_+_(234r)	ZNF283_+_(210g)	ZNF283	False	chr11:118609437-118609937	IFT46	0.0222309	0.247377	0.0054994	0.0054994	0.420928	1	0.463102	0.194932	0.194932	ZNF283_+_+
54	ZNF283_+_(234r)	ZNF283_+_(210g)	ZNF283	False	chr19:46373765-46374265	HIF3A	0.0313232	0.789753	0.0247376	0.0247376	0.285058	1	0.699143	0.199296	0.199296	ZNF283_+_+
55	ZNF283_+_(234r)	ZNF283_+_(210g)	ZNF283	False	chr19:46300710-46301210	HIF3A	0.0653087	0.810045	0.0529029	0.0529029	0.285058	1	0.699143	0.199296	0.199296	ZNF283_+_+
56	ZNF283_+_(234r)	ZNF283_+_(210g)	ZNF283	False	chr19:46392246-46392746	HIF3A	0.0330342	0.785397	0.0259449	0.0259449	0.285058	1	0.699143	0.199296	0.199296	ZNF283_+_+
57	ZNF283_+_(234r)	ZNF283_+_(210g)	ZNF283	False	chr1:36133955-36134455	ADPRHL2	0.0218626	0.176058	0.00384909	0.00384909	8.08386	1	0.361823	2.92493	2.92493	ZNF283_+_+
58	ZNF283_+_(234r)	ZNF283_+_(210g)	ZNF283	False	chr1:36116823-36117323	ADPRHL2	0.0235772	0.160199	0.00377704	0.00377704	8.08386	1	0.361823	2.92493	2.92493	ZNF283_+_+
59	ZNF283_+_(234r)	ZNF283_+_(210g)	ZNF283	False	chr2:219571950-219572450	OBSL1	0.0443203	0.516121	0.0228746	0.0228746	1.27718	1	0.511544	0.653334	0.653334	ZNF283_+_+
60	ZNF283_+_(234r)	ZNF283_+_(210g)	ZNF283	False	chr2:219460465-219460965	OBSL1	0.0253746	0.476333	0.0120867	0.0120867	1.27718	1	0.511544	0.653334	0.653334	ZNF283_+_+
61	ZNF283_+_(234r)	ZNF283_+_(210g)	ZNF283	False	chr2:219538367-219538867	OBSL1	0.0250351	0.48692	0.0121901	0.0121901	1.27718	1	0.511544	0.653334	0.653334	ZNF283_+_+
62	ZNF283_+_(234r)	ZNF283_+_(210g)	ZNF283	False	chr12:47812010-47812510	RPAP3	0.0515731	0.320505	0.0165294	0.0165294	0.312124	1	0.513729	0.160347	0.160347	ZNF283_+_+
63	ZNF283_+_(234r)	ZNF283_+_(210g)	ZNF283	False	chr16:70715790-70716290	HYDIN	0.0332999	0.43259	0.0144052	0.0144052	0.755093	1	0.508489	0.383956	0.383956	ZNF283_+_+
64	ZNF283_+_(234r)	ZNF283_+_(210g)	ZNF283	False	chr8:23343572-23344072	CHMP7	0.0188368	0.213771	0.00402675	0.00402675	0.383691	1	0.384131	0.147388	0.147388	ZNF283_+_+
65	ZNF283_+_(234r)	ZNF283_+_(210g)	ZNF283	False	chr14:36655810-36656310	SLC25A21	0.105336	0.589638	0.06211	0.06211	5.22259	1	0.528205	2.7586	2.7586	ZNF283_+_+
66	ZNF283_+_(234r)	ZNF283_+_(210g)	ZNF283	False	chr14:36661558-36662058	SLC25A21	0.127672	0.596092	0.076104	0.076104	5.22259	1	0.528205	2.7586	2.7586	ZNF283_+_+
67	ZNF283_+_(234r)	ZNF283_+_(210g)	ZNF283	False	chr15:57783930-57784430	GCOM1	0.0749336	0.126549	0.00948276	0.00948276	0.449789	1	0.150542	0.0677119	0.0677119	ZNF283_+_+
68	ZNF283_+_(234r)	ZNF283_+_(210g)	ZNF283	False	chr1:109776791-109777291	AMPD2	0.0459652	0.250563	0.0115172	0.0115172	0.557483	1	0.315804	0.176056	0.176056	ZNF283_+_+
69	ZNF283_+_(234r)	ZNF283_+_(210g)	ZNF283	False	chr1:109546236-109546736	AMPD2	0.0186386	0.165745	0.00308926	0.00308926	0.557483	1	0.315804	0.176056	0.176056	ZNF283_+_+
70	ZNF283_+_(234r)	ZNF283_+_(210g)	ZNF283	False	chr12:53052174-53052674	EIF4B	0.0354114	0.436409	0.0154539	0.0154539	0.273687	1	0.649389	0.177729	0.177729	ZNF283_+_+
71	ZNF283_+_(234r)	ZNF283_+_(210g)	ZNF283	False	chr9:114174990-114175490	COL27A1	0.0365213	0.821513	0.0300027	0.0300027	0.547733	1	0.521283	0.285524	0.285524	ZNF283_+_+
72	ZNF283_+_(234r)	ZNF283_+_(210g)	ZNF283	False	chr9:114216022-114216522	COL27A1	0.0315851	0.826833	0.0261156	0.0261156	0.547733	1	0.521283	0.285524	0.285524	ZNF283_+_+
73	ZNF283_+_(234r)	ZNF283_+_(210g)	ZNF283	False	chr9:114132119-114132619	COL27A1	0.0516192	0.836753	0.0431925	0.0431925	0.547733	1	0.521283	0.285524	0.285524	ZNF283_+_+
74	ZNF283_+_(234r)	ZNF283_+_(210g)	ZNF283	False	chr2:110101345-110101845	NPHP1	0.56426	0.515719	0.290999	0.290999	0.549359	1	0.611893	0.336149	0.336149	ZNF283_+_+
75	ZNF283_+_(234r)	ZNF283_+_(210g)	ZNF283	False	chr20:3807453-3807953	PANK2	0.0186989	0.278356	0.00520496	0.00520496	0.528195	1	0.613679	0.324142	0.324142	ZNF283_+_+
76	ZNF283_+_(234r)	ZNF283_+_(210g)	ZNF283	False	chr10:95467177-95467677	ALDH18A1	0.0547041	0.549414	0.0300552	0.0300552	0.334085	1	0.637998	0.213146	0.213146	ZNF283_+_+
77	ZNF283_+_(234r)	ZNF283_+_(210g)	ZNF283	False	chr10:102629496-102629996	SFXN2	0.0254013	0.286762	0.00728413	0.00728413	0.505125	1	0.478166	0.241533	0.241533	ZNF283_+_+
78	ZNF283_+_(234r)	ZNF283_+_(210g)	ZNF283	False	chr6:70303112-70303612	COL19A1	0.076966	0.418904	0.0322414	0.0322414	0.587855	1	0.254619	0.149679	0.149679	ZNF283_+_+
79	ZNF283_+_(234r)	ZNF283_+_(210g)	ZNF283	False	chr6:70282121-70282621	COL19A1	0.148884	0.496183	0.0738737	0.0738737	0.587855	1	0.254619	0.149679	0.149679	ZNF283_+_+
80	ZNF283_+_(234r)	ZNF283_+_(210g)	ZNF283	False	chr6:70242026-70242526	COL19A1	0.0964359	0.415867	0.0401045	0.0401045	0.587855	1	0.254619	0.149679	0.149679	ZNF283_+_+
81	ZNF283_+_(234r)	ZNF283_+_(210g)	ZNF283	False	chr1:155232283-155232783	SCAMP3	0.0164693	0.148593	0.00244722	0.00244722	2.61862	1	0.41189	1.07858	1.07858	ZNF283_+_+
82	ZNF283_+_(234r)	ZNF283_+_(210g)	ZNF283	False	chr20:910720-911220	RSPO4	0.114406	0.277655	0.0317654	0.0317654	0.391283	1	0.326085	0.127592	0.127592	ZNF283_+_+
83	ZNF283_+_(234r)	ZNF283_+_(210g)	ZNF283	False	chr17:57881960-57882460	VEZF1	0.08309	0.371146	0.0308385	0.0308385	0.24934	1	0.624721	0.155768	0.155768	ZNF283_+_+
84	ZNF283_+_(234r)	ZNF283_+_(210g)	ZNF283	False	chr3:4826285-4826785	ITPR1	0.0109025	0.466378	0.00508469	0.00508469	0.331863	1	0.414145	0.137439	0.137439	ZNF283_+_+
85	ZNF283_+_(234r)	ZNF283_+_(210g)	ZNF283	False	chr16:69830652-69831152	NFAT5	0.0424645	0.534219	0.0226853	0.0226853	0.4702	1	0.712358	0.334951	0.334951	ZNF283_+_+
86	ZNF283_+_(234r)	ZNF283_+_(210g)	ZNF283	False	chr16:69834999-69835499	NFAT5	0.026972	0.497112	0.0134081	0.0134081	0.4702	1	0.712358	0.334951	0.334951	ZNF283_+_+
87	ZNF283_+_(234r)	ZNF283_+_(210g)	ZNF283	False	chr22:29663266-29663766	THOC5	0.0445182	0.255465	0.0113728	0.0113728	0.451105	1	0.435709	0.196551	0.196551	ZNF283_+_+
88	ZNF283_+_(234r)	ZNF283_+_(210g)	ZNF283	False	chr22:29359443-29359943	THOC5	0.0280908	0.284609	0.00799489	0.00799489	0.451105	1	0.435709	0.196551	0.196551	ZNF283_+_+
89	ZNF283_+_(234r)	ZNF283_+_(210g)	ZNF283	False	chr6:35217447-35217947	ZNF76	0.0157833	0.171684	0.00270974	0.00270974	0.436734	1	0.466213	0.203611	0.203611	ZNF283_+_+
90	ZNF283_+_(234r)	ZNF283_+_(210g)	ZNF283	False	chr6:35363197-35363697	ZNF76	0.0379727	0.270929	0.0102879	0.0102879	0.436734	1	0.466213	0.203611	0.203611	ZNF283_+_+
91	ZNF283_+_(234r)	ZNF283_+_(210g)	ZNF283	False	chr21:44991776-44992276	PTTG1IP	0.0317411	0.240817	0.00764379	0.00764379	0.444433	1	0.3844	0.17084	0.17084	ZNF283_+_+
92	ZNF283_+_(234r)	ZNF283_+_(210g)	ZNF283	False	chr10:116670081-116670581	HSPA12A	0.106161	0.525969	0.0558372	0.0558372	1.31113	1	0.564808	0.740539	0.740539	ZNF283_+_+
93	ZNF283_+_(234r)	ZNF283_+_(210g)	ZNF283	False	chr16:86566499-86566999	FOXC2	0.0546884	0.381877	0.0208842	0.0208842	0.313739	1	0.474813	0.148967	0.148967	ZNF283_+_+
94	ZNF283_+_(234r)	ZNF283_+_(210g)	ZNF283	False	chr7:100545588-100546088	MEPCE	0.0152252	0.113757	0.00173198	0.00173198	0.295487	1	0.185239	0.0547357	0.0547357	ZNF283_+_+
95	ZNF283_+_(234r)	ZNF283_+_(210g)	ZNF283	False	chr7:100489767-100490267	MEPCE	0.0151144	0.10633	0.00160711	0.00160711	0.295487	1	0.185239	0.0547357	0.0547357	ZNF283_+_+
96	ZNF283_+_(234r)	ZNF283_+_(210g)	ZNF283	False	chr9:127121986-127122486	GARNL3	0.0155427	0.612038	0.00951274	0.00951274	0.758282	1	0.670222	0.508217	0.508217	ZNF283_+_+
97	ZNF283_+_(234r)	ZNF283_+_(210g)	ZNF283	False	chr11:6319099-6319599	TRIM3	0.0312731	0.224009	0.00700546	0.00700546	0.722247	1	0.377801	0.272866	0.272866	ZNF283_+_+
98	ZNF283_+_(234r)	ZNF283_+_(210g)	ZNF283	False	chr10:5619625-5620125	ASB13	0.0356954	0.179962	0.00642382	0.00642382	1.39758	1	0.281755	0.393776	0.393776	ZNF283_+_+
99	ZNF283_+_(234r)	ZNF283_+_(210g)	ZNF283	False	chr2:96859268-96859768	FAM178B	0.0225438	0.180475	0.00406858	0.00406858	0.973123	1	0.274859	0.267471	0.267471	ZNF283_+_+
100	ZNF283_+_(234r)	ZNF283_+_(210g)	ZNF283	False	chr15:40069001-40069501	GPR176	0.0556338	0.499467	0.0277872	0.0277872	0.39242	1	0.530547	0.208197	0.208197	ZNF283_+_+
101	ZNF283_+_(234r)	ZNF283_+_(210g)	ZNF283	False	chr1:1020985-1021485	SAMD11	0.0212541	0.448825	0.00953939	0.00953939	2.92972	1	0.485264	1.42169	1.42169	ZNF283_+_+
102	ZNF283_+_(234r)	ZNF283_+_(210g)	ZNF283	False	chr17:28747193-28747693	NEK8	0.0223614	0.217994	0.00487465	0.00487465	0.687751	1	0.365037	0.251054	0.251054	ZNF283_+_+
103	ZNF283_+_(234r)	ZNF283_+_(210g)	ZNF283	False	chr2:85430753-85431253	RETSAT	0.0178712	0.16101	0.00287744	0.00287744	0.348902	1	0.373405	0.130282	0.130282	ZNF283_+_+
104	ZNF283_+_(234r)	ZNF283_+_(210g)	ZNF283	False	chr2:85215509-85216009	RETSAT	0.0652668	0.178133	0.0116262	0.0116262	0.348902	1	0.373405	0.130282	0.130282	ZNF283_+_+
105	ZNF283_+_(234r)	ZNF283_+_(210g)	ZNF283	False	chr2:203691982-203692482	CD28	0.104636	0.470428	0.0492238	0.0492238	0.185849	1	0.146157	0.0271631	0.0271631	ZNF283_+_+
106	ZNF283_+_(234r)	ZNF283_+_(210g)	ZNF283	False	chr18:10475588-10476088	APCDD1	0.0356255	0.336648	0.0119932	0.0119932	1.62461	1	0.363293	0.590209	0.590209	ZNF283_+_+
107	ZNF283_+_(234r)	ZNF283_+_(210g)	ZNF283	False	chr14:67532908-67533408	PLEKHH1	0.0348825	0.0824448	0.00287588	0.00287588	0.408924	1	0.138763	0.0567436	0.0567436	ZNF283_+_+
108	ZNF283_+_(234r)	ZNF283_+_(210g)	ZNF283	False	chr1:20486553-20487053	MUL1	0.0459404	0.105588	0.00485076	0.00485076	1.98223	1	0.380622	0.754481	0.754481	ZNF283_+_+
109	ZNF283_+_(234r)	ZNF283_+_(210g)	ZNF283	False	chr3:100491732-100492232	LNP1	0.175997	0.476124	0.0837966	0.0837966	0.755561	1	0.573708	0.433472	0.433472	ZNF283_+_+
110	ZNF283_+_(234r)	ZNF283_+_(210g)	ZNF283	False	chr17:43669893-43670393	MPP3	0.148341	0.469922	0.0697087	0.0697087	2.8753	1	0.570714	1.64098	1.64098	ZNF283_+_+
111	ZNF283_+_(234r)	ZNF283_+_(210g)	ZNF283	False	chr17:43846188-43846688	MPP3	0.0204935	0.0547384	0.00112178	0.00112178	2.8753	1	0.570714	1.64098	1.64098	ZNF283_+_+
112	ZNF283_+_(234r)	ZNF283_+_(210g)	ZNF283	False	chr22:17266611-17267111	HDHD5	0.047564	0.212229	0.0100945	0.0100945	0.1752	1	0.460336	0.080651	0.080651	ZNF283_+_+
113	ZNF283_+_(234r)	ZNF283_+_(210g)	ZNF283	False	chr17:9232636-9233136	NTN1	0.0166455	0.455997	0.00759029	0.00759029	0.763464	1	0.496542	0.379092	0.379092	ZNF283_+_+
114	ZNF283_+_(234r)	ZNF283_+_(210g)	ZNF283	False	chr3:134651558-134652058	KY	0.079695	0.208428	0.0166107	0.0166107	3.81902	1	0.381119	1.4555	1.4555	ZNF283_+_+
115	ZNF283_+_(234r)	ZNF283_+_(210g)	ZNF283	False	chr13:46893964-46894464	ESD	0.128577	0.251637	0.0323547	0.0323547	0.67662	1	0.583458	0.394779	0.394779	ZNF283_+_+
116	ZNF283_+_(234r)	ZNF283_+_(210g)	ZNF283	False	chr10:79981527-79982027	SFTPD	0.0555104	0.171831	0.00953839	0.00953839	0.30942	1	0.237088	0.0733598	0.0733598	ZNF283_+_+
117	ZNF283_+_(234r)	ZNF283_+_(210g)	ZNF283	False	chr7:73429175-73429675	NSUN5	0.0215895	0.0586628	0.0012665	0.0012665	0.456975	1	0.0886078	0.0404915	0.0404915	ZNF283_+_+
118	ZNF283_+_(234r)	ZNF283_+_(210g)	ZNF283	False	chr5:135994012-135994512	SLC25A48	0.0292426	0.369813	0.0108143	0.0108143	1.12402	1	0.352981	0.39676	0.39676	ZNF283_+_+
119	ZNF283_+_(234r)	ZNF283_+_(210g)	ZNF283	False	chr5:135436767-135437267	SLC25A48	0.0268331	0.262532	0.00704453	0.00704453	1.12402	1	0.352981	0.39676	0.39676	ZNF283_+_+
120	ZNF283_+_(234r)	ZNF283_+_(210g)	ZNF283	False	chr8:22588978-22589478	SORBS3	0.0162966	0.0707997	0.0011538	0.0011538	0.28236	1	0.429605	0.121303	0.121303	ZNF283_+_+
121	ZNF283_+_(234r)	ZNF283_+_(210g)	ZNF283	False	chr8:22553819-22554319	SORBS3	0.0189494	0.247461	0.00468923	0.00468923	0.28236	1	0.429605	0.121303	0.121303	ZNF283_+_+
122	ZNF283_+_(234r)	ZNF283_+_(210g)	ZNF283	False	chr13:110644791-110645291	CARS2	0.0142965	0.244045	0.00348899	0.00348899	0.361816	1	0.634344	0.229516	0.229516	ZNF283_+_+
123	ZNF283_+_(234r)	ZNF283_+_(210g)	ZNF283	False	chr2:127293266-127293766	ERCC3	0.0217442	0.272894	0.00593387	0.00593387	3.90324	1	0.562986	2.19747	2.19747	ZNF283_+_+
124	ZNF283_+_(234r)	ZNF283_+_(210g)	ZNF283	False	chrX:102713221-102713721	ARMCX5	0.131609	0.382276	0.0503107	0.0503107	0.311558	1	0.533937	0.166353	0.166353	ZNF283_+_+
125	ZNF283_+_(234r)	ZNF283_+_(210g)	ZNF283	False	chr1:85629155-85629655	ZNHIT6	0.057798	0.600507	0.0347081	0.0347081	0.388509	1	0.709383	0.275601	0.275601	ZNF283_+_+
126	ZNF283_+_(234r)	ZNF283_+_(210g)	ZNF283	False	chr1:205449801-205450301	CDK18	0.0236242	0.141433	0.00334123	0.00334123	0.310228	1	0.162196	0.0503179	0.0503179	ZNF283_+_+
127	ZNF283_+_(234r)	ZNF283_+_(210g)	ZNF283	False	chr19:45212039-45212539	MARK4	0.0221152	0.357673	0.00791003	0.00791003	0.950928	1	0.608245	0.578397	0.578397	ZNF283_+_+
128	ZNF283_+_(234r)	ZNF283_+_(210g)	ZNF283	False	chr12:56007983-56008483	IKZF4	0.0288716	0.392497	0.011332	0.011332	0.580963	1	0.464705	0.269976	0.269976	ZNF283_+_+
129	ZNF283_+_(234r)	ZNF283_+_(210g)	ZNF283	False	chr6:43096719-43097219	PTK7	0.0228829	0.606904	0.0138877	0.0138877	0.327609	1	0.578793	0.189618	0.189618	ZNF283_+_+
130	ZNF283_+_(234r)	ZNF283_+_(210g)	ZNF283	False	chr9:136051309-136051809	TMEM250	0.0487073	0.183735	0.00894926	0.00894926	1.26586	1	0.314622	0.398267	0.398267	ZNF283_+_+
131	ZNF283_+_(234r)	ZNF283_+_(210g)	ZNF283	False	chr9:135992615-135993115	TMEM250	0.0180246	0.218481	0.00393804	0.00393804	1.26586	1	0.314622	0.398267	0.398267	ZNF283_+_+
132	ZNF283_+_(234r)	ZNF283_+_(210g)	ZNF283	False	chr11:64040620-64041120	FLRT1	0.0122102	0.250684	0.00306092	0.00306092	0.444156	1	0.365939	0.162534	0.162534	ZNF283_+_+
133	ZNF283_+_(234r)	ZNF283_+_(210g)	ZNF283	False	chr1:31694847-31695347	PEF1	0.0234595	0.119977	0.0028146	0.0028146	0.81679	1	0.206705	0.168834	0.168834	ZNF283_+_+
134	ZNF283_+_(234r)	ZNF283_+_(210g)	ZNF283	False	chr1:31705122-31705622	PEF1	0.0302875	0.128395	0.00388876	0.00388876	0.81679	1	0.206705	0.168834	0.168834	ZNF283_+_+
135	ZNF283_+_(234r)	ZNF283_+_(210g)	ZNF283	False	chr17:8150478-8150978	PFAS	0.0185442	0.155527	0.00288413	0.00288413	1.08135	1	0.438518	0.474192	0.474192	ZNF283_+_+
136	ZNF283_+_(234r)	ZNF283_+_(210g)	ZNF283	False	chr10:7610620-7611120	ITIH5	0.0871951	0.616273	0.053736	0.053736	0.505497	1	0.398998	0.201693	0.201693	ZNF283_+_+
137	ZNF283_+_(234r)	ZNF283_+_(210g)	ZNF283	False	chr4:681553-682053	PDE6B	0.0170039	0.0744918	0.00126665	0.00126665	0.562053	1	0.224644	0.126261	0.126261	ZNF283_+_+
138	ZNF283_+_(234r)	ZNF283_+_(210g)	ZNF283	False	chr6:83430831-83431331	PRSS35	0.393304	0.456228	0.179436	0.179436	1.1726	1	0.48977	0.574304	0.574304	ZNF283_+_+
139	ZNF283_+_(234r)	ZNF283_+_(210g)	ZNF283	False	chr14:23376624-23377124	PPP1R3E	0.0415835	0.185829	0.00772742	0.00772742	2.8876	1	0.428749	1.23806	1.23806	ZNF283_+_+
140	ZNF283_+_(234r)	ZNF283_+_(210g)	ZNF283	False	chr1:176480007-176480507	PAPPA2	0.302185	0.558347	0.168724	0.168724	2.89544	1	0.581692	1.68426	1.68426	ZNF283_+_+
141	ZNF283_+_(234r)	ZNF283_+_(210g)	ZNF283	False	chr2:88765515-88766015	RPIA	0.118003	0.36213	0.0427325	0.0427325	0.32018	1	0.603683	0.193287	0.193287	ZNF283_+_+
142	ZNF283_+_(234r)	ZNF283_+_(210g)	ZNF283	False	chr19:19550372-19550872	CILP2	0.0201449	0.40279	0.00811417	0.00811417	7.83311	1	0.405535	3.1766	3.1766	ZNF283_+_+
143	ZNF283_+_(234r)	ZNF283_+_(210g)	ZNF283	False	chr3:49174271-49174771	CCDC71	0.0405411	0.0712185	0.00288727	0.00288727	0.824396	1	0.222208	0.183187	0.183187	ZNF283_+_+
144	ZNF283_+_(234r)	ZNF283_+_(210g)	ZNF283	False	chr15:75660991-75661491	IMP3	0.0763617	0.173518	0.0132501	0.0132501	0.198831	1	0.187431	0.037267	0.037267	ZNF283_+_+
145	ZNF283_+_(234r)	ZNF283_+_(210g)	ZNF283	False	chr10:102121311-102121811	LDB1	0.105048	0.276715	0.0290683	0.0290683	0.221652	1	0.570694	0.126496	0.126496	ZNF283_+_+
146	ZNF283_+_(234r)	ZNF283_+_(210g)	ZNF283	False	chr2:120343317-120343817	TMEM185B	0.0648477	0.165248	0.0107159	0.0107159	0.458378	1	0.252207	0.115606	0.115606	ZNF283_+_+
147	ZNF283_+_(234r)	ZNF283_+_(210g)	ZNF283	False	chr1:160251867-160252367	DCAF8	0.0206494	0.367242	0.00758333	0.00758333	0.609781	1	0.60325	0.36785	0.36785	ZNF283_+_+
148	ZNF283_+_(234r)	ZNF283_+_(210g)	ZNF283	False	chr1:153627324-153627824	INTS3	0.0166607	0.282075	0.00469956	0.00469956	4.20177	1	0.648701	2.72569	2.72569	ZNF283_+_+
149	ZNF283_+_(234r)	ZNF283_+_(210g)	ZNF283	False	chr1:153628051-153628551	INTS3	0.015292	0.345717	0.00528669	0.00528669	4.20177	1	0.648701	2.72569	2.72569	ZNF283_+_+
150	ZNF283_+_(234r)	ZNF283_+_(210g)	ZNF283	False	chr16:87216926-87217426	FBXO31	0.113973	0.252624	0.0287922	0.0287922	2.35867	1	0.518226	1.22232	1.22232	ZNF283_+_+
151	ZNF283_+_(234r)	ZNF283_+_(210g)	ZNF283	False	chr6:167761047-167761547	AFDN	0.0879907	0.380122	0.0334472	0.0334472	0.836427	1	0.583681	0.488206	0.488206	ZNF283_+_+
152	ZNF283_+_(234r)	ZNF283_+_(210g)	ZNF283	False	chr1:95234393-95234893	RWDD3	0.199147	0.345017	0.0687093	0.0687093	1.13027	1	0.477846	0.540095	0.540095	ZNF283_+_+
153	ZNF283_+_(234r)	ZNF283_+_(210g)	ZNF283	False	chr7:47666053-47666553	PKD1L1	0.0173119	0.125688	0.0021759	0.0021759	0.352333	1	0.279593	0.0985097	0.0985097	ZNF283_+_+
154	ZNF283_+_(234r)	ZNF283_+_(210g)	ZNF283	False	chr7:47827332-47827832	PKD1L1	0.0369391	0.16851	0.00622461	0.00622461	0.352333	1	0.279593	0.0985097	0.0985097	ZNF283_+_+
155	ZNF283_+_(234r)	ZNF283_+_(210g)	ZNF283	False	chr1:116515158-116515658	ATP1A1	0.0410307	0.0591576	0.00242728	0.00242728	0.394654	1	0.287542	0.11348	0.11348	ZNF283_+_+
156	ZNF283_+_(234r)	ZNF283_+_(210g)	ZNF283	False	chr2:73896822-73897322	DUSP11	0.226205	0.391165	0.0884834	0.0884834	0.195903	1	0.567229	0.111122	0.111122	ZNF283_+_+
157	ZNF283_+_(234r)	ZNF283_+_(210g)	ZNF283	False	chr11:119422954-119423454	RNF26	0.04487	0.227051	0.0101878	0.0101878	0.241977	1	0.283249	0.0685396	0.0685396	ZNF283_+_+
158	ZNF283_+_(234r)	ZNF283_+_(210g)	ZNF283	False	chr1:155232283-155232783	CLK2	0.0193312	0.187566	0.00362587	0.00362587	0.284516	1	0.454718	0.129374	0.129374	ZNF283_+_+
159	ZNF283_+_(234r)	ZNF283_+_(210g)	ZNF283	False	chr15:64856779-64857279	MTFMT	0.0220395	0.291961	0.00643469	0.00643469	0.291719	1	0.44727	0.130477	0.130477	ZNF283_+_+
160	ZNF283_+_(234r)	ZNF283_+_(210g)	ZNF283	False	chr12:122944501-122945001	ABCB9	0.0271009	0.276478	0.0074928	0.0074928	0.486463	1	0.484349	0.235618	0.235618	ZNF283_+_+
161	ZNF283_+_(234r)	ZNF283_+_(210g)	ZNF283	False	chr11:57778531-57779031	BTBD18	0.0341429	0.0854044	0.00291595	0.00291595	0.607032	1	0.262422	0.159299	0.159299	ZNF283_+_+
162	ZNF283_+_(234r)	ZNF283_+_(210g)	ZNF283	False	chr11:57637526-57638026	BTBD18	0.0426105	0.0946724	0.00403404	0.00403404	0.607032	1	0.262422	0.159299	0.159299	ZNF283_+_+
163	ZNF283_+_(234r)	ZNF283_+_(210g)	ZNF283	False	chr7:75599171-75599671	SPDYE5	0.0688465	0.120048	0.00826489	0.00826489	0.372165	1	0.310791	0.115665	0.115665	ZNF283_+_+
164	ZNF283_+_(234r)	ZNF283_+_(210g)	ZNF283	False	chr20:300969-301469	TBC1D20	0.0570125	0.360473	0.0205515	0.0205515	0.338217	1	0.585045	0.197872	0.197872	ZNF283_+_+
165	ZNF283_+_(234r)	ZNF283_+_(210g)	ZNF283	False	chr8:103371277-103371777	FZD6	0.205342	0.519368	0.106648	0.106648	0.171508	1	0.572787	0.0982374	0.0982374	ZNF283_+_+
166	ZNF283_+_(234r)	ZNF283_+_(210g)	ZNF283	False	chr7:1533730-1534230	MAFK	0.0456114	0.119697	0.00545954	0.00545954	0.181568	1	0.125509	0.0227884	0.0227884	ZNF283_+_+
167	ZNF283_+_(234r)	ZNF283_+_(210g)	ZNF283	False	chr15:88717283-88717783	ACAN	0.0519966	0.726519	0.0377765	0.0377765	0.991413	1	0.444569	0.440752	0.440752	ZNF283_+_+
168	ZNF283_+_(234r)	ZNF283_+_(210g)	ZNF283	False	chr15:88807544-88808044	ACAN	0.0431791	0.725542	0.0313282	0.0313282	0.991413	1	0.444569	0.440752	0.440752	ZNF283_+_+
169	ZNF283_+_(234r)	ZNF283_+_(210g)	ZNF283	False	chr6:134063760-134064260	TBPL1	0.0763606	0.224768	0.0171634	0.0171634	1.9066	1	0.522823	0.996813	0.996813	ZNF283_+_+
170	ZNF283_+_(234r)	ZNF283_+_(210g)	ZNF283	False	chr10:71981150-71981650	ASCC1	0.0114278	0.239974	0.00274238	0.00274238	2.25551	1	0.609583	1.37492	1.37492	ZNF283_+_+
171	ZNF283_+_(234r)	ZNF283_+_(210g)	ZNF283	False	chr10:72275286-72275786	ASCC1	0.0126414	0.277616	0.00350946	0.00350946	2.25551	1	0.609583	1.37492	1.37492	ZNF283_+_+
172	ZNF283_+_(234r)	ZNF283_+_(210g)	ZNF283	False	chr16:30984904-30985404	SETD1A	0.00756279	0.139536	0.00105528	0.00105528	0.825091	1	0.37643	0.310589	0.310589	ZNF283_+_+
173	ZNF283_+_(234r)	ZNF283_+_(210g)	ZNF283	False	chr10:71232265-71232765	UNC5B	0.0181659	0.44628	0.00810706	0.00810706	0.413108	1	0.468963	0.193732	0.193732	ZNF283_+_+
174	ZNF283_+_(234r)	ZNF283_+_(210g)	ZNF283	False	chr17:50593270-50593770	MYCBPAP	0.0210008	0.207736	0.00436261	0.00436261	1.44626	1	0.368123	0.532402	0.532402	ZNF283_+_+
175	ZNF283_+_(234r)	ZNF283_+_(210g)	ZNF283	False	chr7:100489767-100490267	AGFG2	0.0167098	0.254859	0.00425864	0.00425864	1.29864	1	0.394749	0.512639	0.512639	ZNF283_+_+
176	ZNF283_+_(234r)	ZNF283_+_(210g)	ZNF283	False	chr1:109776791-109777291	GSTM2	0.0294282	0.328209	0.00965858	0.00965858	1.18709	1	0.497082	0.590082	0.590082	ZNF283_+_+
177	ZNF283_+_(234r)	ZNF283_+_(210g)	ZNF283	False	chr1:109546236-109546736	GSTM2	0.027601	0.306659	0.0084641	0.0084641	1.18709	1	0.497082	0.590082	0.590082	ZNF283_+_+
178	ZNF283_+_(234r)	ZNF283_+_(210g)	ZNF283	False	chr1:236141456-236141956	ERO1B	0.0351309	0.240776	0.00845867	0.00845867	0.646379	1	0.287301	0.185705	0.185705	ZNF283_+_+
179	ZNF283_+_(234r)	ZNF283_+_(210g)	ZNF283	False	chr4:1766130-1766630	FGFR3	0.0235887	0.502137	0.0118448	0.0118448	0.931538	1	0.498558	0.464426	0.464426	ZNF283_+_+
180	ZNF283_+_(234r)	ZNF283_+_(210g)	ZNF283	False	chr4:1788340-1788840	FGFR3	0.0633637	0.512764	0.0324906	0.0324906	0.931538	1	0.498558	0.464426	0.464426	ZNF283_+_+
181	ZNF283_+_(234r)	ZNF283_+_(210g)	ZNF283	False	chr4:1746152-1746652	FGFR3	0.0925755	0.514959	0.0476726	0.0476726	0.931538	1	0.498558	0.464426	0.464426	ZNF283_+_+
182	ZNF283_+_(234r)	ZNF283_+_(210g)	ZNF283	False	chr9:136655766-136656266	AGPAT2	0.0121858	0.152802	0.00186202	0.00186202	0.26746	1	0.132517	0.0354431	0.0354431	ZNF283_+_+
183	ZNF283_+_(234r)	ZNF283_+_(210g)	ZNF283	False	chr17:886136-886636	MRM3	0.024204	0.217903	0.00527412	0.00527412	0.290514	1	0.330486	0.0960108	0.0960108	ZNF283_+_+
184	ZNF283_+_(234r)	ZNF283_+_(210g)	ZNF283	False	chr17:15305921-15306421	PMP22	0.125932	0.36828	0.0463784	0.0463784	0.483309	1	0.578736	0.279709	0.279709	ZNF283_+_+
185	ZNF283_+_(234r)	ZNF283_+_(210g)	ZNF283	False	chr7:1533730-1534230	MICALL2	0.0622683	0.1277	0.00795167	0.00795167	0.178792	1	0.349577	0.0625014	0.0625014	ZNF283_+_+
186	ZNF283_+_(234r)	ZNF283_+_(210g)	ZNF283	False	chr7:1323437-1323937	MICALL2	0.0735451	0.340103	0.0250129	0.0250129	0.178792	1	0.349577	0.0625014	0.0625014	ZNF283_+_+
187	ZNF283_+_(234r)	ZNF283_+_(210g)	ZNF283	False	chr3:195210476-195210976	XXYLT1	0.148956	0.450454	0.0670981	0.0670981	0.193982	1	0.592615	0.114957	0.114957	ZNF283_+_+
188	ZNF283_+_(234r)	ZNF283_+_(210g)	ZNF283	False	chr5:132388361-132388861	P4HA2	0.0442426	0.424048	0.018761	0.018761	0.370752	1	0.572871	0.212393	0.212393	ZNF283_+_+
189	ZNF283_+_(234r)	ZNF283_+_(210g)	ZNF283	False	chr2:96859268-96859768	SEMA4C	0.0603558	0.406668	0.0245448	0.0245448	0.200631	1	0.515385	0.103402	0.103402	ZNF283_+_+
190	ZNF283_+_(234r)	ZNF283_+_(210g)	ZNF283	False	chr10:16832599-16833099	CUBN	0.0675044	0.524995	0.0354395	0.0354395	0.361888	1	0.578447	0.209333	0.209333	ZNF283_+_+
191	ZNF283_+_(234r)	ZNF283_+_(210g)	ZNF283	False	chr10:17023372-17023872	CUBN	0.0266887	0.301949	0.00805863	0.00805863	0.361888	1	0.578447	0.209333	0.209333	ZNF283_+_+
192	ZNF283_+_(234r)	ZNF283_+_(210g)	ZNF283	False	chr9:34376127-34376627	C9orf24	0.0410279	0.178452	0.00732153	0.00732153	2.69774	1	0.298092	0.804174	0.804174	ZNF283_+_+
193	ZNF283_+_(234r)	ZNF283_+_(210g)	ZNF283	False	chr9:34522036-34522536	C9orf24	0.0663905	0.110228	0.00731806	0.00731806	2.69774	1	0.298092	0.804174	0.804174	ZNF283_+_+
194	ZNF283_+_(234r)	ZNF283_+_(210g)	ZNF283	False	chr8:22227191-22227691	BMP1	0.148397	0.498843	0.074027	0.074027	2.76904	1	0.612574	1.69624	1.69624	ZNF283_+_+
195	ZNF283_+_(234r)	ZNF283_+_(210g)	ZNF283	False	chr17:886136-886636	GLOD4	0.0212366	0.215638	0.00457942	0.00457942	0.50581	1	0.470381	0.237924	0.237924	ZNF283_+_+
196	ZNF283_+_(234r)	ZNF283_+_(210g)	ZNF283	False	chr15:40069001-40069501	BUB1B	0.0399628	0.388426	0.0155226	0.0155226	0.208242	1	0.455745	0.0949052	0.0949052	ZNF283_+_+
197	ZNF283_+_(234r)	ZNF283_+_(210g)	ZNF283	False	chr16:11497298-11497798	LITAF	0.0276541	0.238819	0.00660433	0.00660433	0.305521	1	0.225669	0.0689466	0.0689466	ZNF283_+_+
198	ZNF283_+_(234r)	ZNF283_+_(210g)	ZNF283	False	chr1:36133955-36134455	COL8A2	0.0591117	0.488309	0.0288648	0.0288648	0.267702	1	0.454888	0.121775	0.121775	ZNF283_+_+
199	ZNF283_+_(234r)	ZNF283_+_(210g)	ZNF283	False	chr11:118609437-118609937	TMEM25	0.0243838	0.248915	0.00606949	0.00606949	1.55874	1	0.45513	0.709428	0.709428	ZNF283_+_+
200	ZNF283_+_(234r)	ZNF283_+_(210g)	ZNF283	False	chr10:126663180-126663680	C10orf90	0.0894072	0.159327	0.0142449	0.0142449	0.657438	1	0.147667	0.097082	0.097082	ZNF283_+_+
201	ZNF283_+_(234r)	ZNF283_+_(210g)	ZNF283	False	chr21:46622139-46622639	PRMT2	0.0931085	0.380566	0.035434	0.035434	2.58976	1	0.653619	1.69271	1.69271	ZNF283_+_+
202	ZNF283_+_(234r)	ZNF283_+_(210g)	ZNF283	False	chr21:46604937-46605437	PRMT2	0.0528623	0.0961875	0.00508469	0.00508469	2.58976	1	0.653619	1.69271	1.69271	ZNF283_+_+
203	ZNF283_+_(234r)	ZNF283_+_(210g)	ZNF283	False	chr13:20714137-20714637	XPO4	0.0438372	0.328277	0.0143907	0.0143907	0.411064	1	0.667962	0.274575	0.274575	ZNF283_+_+
204	ZNF283_+_(234r)	ZNF283_+_(210g)	ZNF283	False	chr13:20714677-20715177	XPO4	0.0979052	0.370166	0.0362412	0.0362412	0.411064	1	0.667962	0.274575	0.274575	ZNF283_+_+
205	ZNF283_+_(234r)	ZNF283_+_(210g)	ZNF283	False	chr11:126318503-126319003	SRPRA	0.0357006	0.323175	0.0115375	0.0115375	0.347594	1	0.520247	0.180835	0.180835	ZNF283_+_+
206	ZNF283_+_(234r)	ZNF283_+_(210g)	ZNF283	False	chr20:58571987-58572487	APCDD1L	0.0822378	0.384562	0.0316255	0.0316255	0.283636	1	0.486091	0.137873	0.137873	ZNF283_+_+
207	ZNF283_+_(234r)	ZNF283_+_(210g)	ZNF283	False	chr13:113400563-113401063	TMCO3	0.0399905	0.287501	0.0114973	0.0114973	0.502967	1	0.625552	0.314632	0.314632	ZNF283_+_+
208	ZNF283_+_(234r)	ZNF283_+_(210g)	ZNF283	False	chr5:72452092-72452592	PTCD2	0.0657401	0.272191	0.0178939	0.0178939	0.334148	1	0.500356	0.167193	0.167193	ZNF283_+_+
209	ZNF283_+_(234r)	ZNF283_+_(210g)	ZNF283	False	chr3:12440792-12441292	MKRN2OS	0.143332	0.269748	0.0386636	0.0386636	0.398862	1	0.490838	0.195777	0.195777	ZNF283_+_+
210	ZNF283_+_(234r)	ZNF283_+_(210g)	ZNF283	False	chr9:93201668-93202168	C9orf129	0.0734523	0.262824	0.019305	0.019305	0.413559	1	0.408552	0.168961	0.168961	ZNF283_+_+
211	ZNF283_+_(234r)	ZNF283_+_(210g)	ZNF283	False	chr5:84382168-84382668	EDIL3	0.168234	0.761684	0.128141	0.128141	1.12259	1	0.538678	0.604715	0.604715	ZNF283_+_+
212	ZNF283_+_(234r)	ZNF283_+_(210g)	ZNF283	False	chr5:83844479-83844979	EDIL3	0.14265	0.722654	0.103087	0.103087	1.12259	1	0.538678	0.604715	0.604715	ZNF283_+_+
213	ZNF283_+_(234r)	ZNF283_+_(210g)	ZNF283	False	chr7:121195769-121196269	CPED1	0.0444012	0.405431	0.0180016	0.0180016	0.978621	1	0.631978	0.618467	0.618467	ZNF283_+_+
214	ZNF283_+_(234r)	ZNF283_+_(210g)	ZNF283	False	chr14:91891853-91892353	TRIP11	0.0582559	0.483987	0.0281951	0.0281951	0.47441	1	0.68999	0.327338	0.327338	ZNF283_+_+
215	ZNF283_+_(234r)	ZNF283_+_(210g)	ZNF283	False	chr12:104657784-104658284	SLC41A2	0.0131247	0.375472	0.00492796	0.00492796	0.285896	1	0.377326	0.107876	0.107876	ZNF283_+_+
216	ZNF283_+_(234r)	ZNF283_+_(210g)	ZNF283	False	chr12:104695578-104696078	SLC41A2	0.0890707	0.359413	0.0320131	0.0320131	0.285896	1	0.377326	0.107876	0.107876	ZNF283_+_+
217	ZNF283_+_(234r)	ZNF283_+_(210g)	ZNF283	False	chr22:29359443-29359943	NEFH	0.0292598	0.166579	0.00487406	0.00487406	0.361253	1	0.227223	0.0820851	0.0820851	ZNF283_+_+
218	ZNF283_+_(234r)	ZNF283_+_(210g)	ZNF283	False	chr14:102050549-102051049	HSP90AA1	0.0364003	0.248211	0.00903495	0.00903495	0.169699	1	0.268392	0.0455458	0.0455458	ZNF283_+_+
219	ZNF283_+_(234r)	ZNF283_+_(210g)	ZNF283	False	chr17:45170766-45171266	ACBD4	0.0134909	0.0988804	0.00133398	0.00133398	0.516839	1	0.294192	0.15205	0.15205	ZNF283_+_+
220	ZNF283_+_(234r)	ZNF283_+_(210g)	ZNF283	False	chr2:43170747-43171247	ZFP36L2	0.0244652	0.190142	0.00465187	0.00465187	2.66668	1	0.526814	1.40484	1.40484	ZNF283_+_+
221	ZNF283_+_(234r)	ZNF283_+_(210g)	ZNF283	False	chr16:4660528-4661028	MGRN1	0.0168329	0.100147	0.00168577	0.00168577	0.387678	1	0.5593	0.216828	0.216828	ZNF283_+_+
222	ZNF283_+_(234r)	ZNF283_+_(210g)	ZNF283	False	chr15:40069001-40069501	EIF2AK4	0.036528	0.38083	0.013911	0.013911	0.93341	1	0.648845	0.605638	0.605638	ZNF283_+_+
223	ZNF283_+_(234r)	ZNF283_+_(210g)	ZNF283	False	chr3:12440792-12441292	RAF1	0.117748	0.440412	0.0518574	0.0518574	0.308053	1	0.693124	0.213519	0.213519	ZNF283_+_+
224	ZNF283_+_(234r)	ZNF283_+_(210g)	ZNF283	False	chrX:69153278-69153778	PJA1	0.270616	0.293399	0.0793984	0.0793984	0.168358	1	0.376539	0.0633934	0.0633934	ZNF283_+_+
225	ZNF283_+_(234r)	ZNF283_+_(210g)	ZNF283	False	chr20:63224413-63224913	ARFGAP1	0.02245	0.314559	0.00706184	0.00706184	0.861815	1	0.576287	0.496653	0.496653	ZNF283_+_+
226	ZNF283_+_(234r)	ZNF283_+_(210g)	ZNF283	False	chr8:103371277-103371777	BAALC	0.11586	0.45748	0.0530034	0.0530034	0.302843	1	0.448502	0.135826	0.135826	ZNF283_+_+
227	ZNF283_+_(234r)	ZNF283_+_(210g)	ZNF283	False	chr7:149625478-149625978	ZNF746	0.0492429	0.100511	0.00494945	0.00494945	0.308562	1	0.371241	0.114551	0.114551	ZNF283_+_+
228	ZNF283_+_(234r)	ZNF283_+_(210g)	ZNF283	False	chr6:35719018-35719518	FKBP5	0.0165276	0.248416	0.00410572	0.00410572	0.53716	1	0.476635	0.256029	0.256029	ZNF283_+_+
229	ZNF283_+_(234r)	ZNF283_+_(210g)	ZNF283	False	chr6:35725638-35726138	FKBP5	0.0145086	0.282993	0.00410582	0.00410582	0.53716	1	0.476635	0.256029	0.256029	ZNF283_+_+
230	ZNF283_+_(234r)	ZNF283_+_(210g)	ZNF283	False	chr1:65170354-65170854	DNAJC6	0.0538255	0.379395	0.0204211	0.0204211	0.849534	1	0.191513	0.162697	0.162697	ZNF283_+_+
231	ZNF283_+_(234r)	ZNF283_+_(210g)	ZNF283	False	chr20:2800423-2800923	PTPRA	0.0636146	0.496923	0.0316115	0.0316115	0.174459	1	0.673381	0.117478	0.117478	ZNF283_+_+
232	ZNF283_+_(234r)	ZNF283_+_(210g)	ZNF283	False	chr1:46248252-46248752	PIK3R3	0.0447404	0.201992	0.00903719	0.00903719	0.732109	1	0.491094	0.359534	0.359534	ZNF283_+_+
233	ZNF283_+_(234r)	ZNF283_+_(210g)	ZNF283	False	chr12:57234861-57235361	R3HDM2	0.0270972	0.28042	0.0075986	0.0075986	0.175479	1	0.67999	0.119324	0.119324	ZNF283_+_+
234	ZNF283_+_(234r)	ZNF283_+_(210g)	ZNF283	False	chr1:234582898-234583398	TARBP1	0.0418246	0.321238	0.0134357	0.0134357	0.3241	1	0.587078	0.190272	0.190272	ZNF283_+_+
235	ZNF283_+_(234r)	ZNF283_+_(210g)	ZNF283	False	chr17:32483547-32484047	C17orf75	0.0599699	0.338623	0.0203072	0.0203072	1.35846	1	0.506293	0.68778	0.68778	ZNF283_+_+
236	ZNF283_+_(234r)	ZNF283_+_(210g)	ZNF283	False	chr11:78030486-78030986	AAMDC	0.10851	0.46972	0.0509692	0.0509692	0.484921	1	0.641139	0.310902	0.310902	ZNF283_+_+
237	ZNF283_+_(234r)	ZNF283_+_(210g)	ZNF283	False	chr10:102121311-102121811	PPRC1	0.0841952	0.327162	0.0275454	0.0275454	0.705783	1	0.527756	0.372481	0.372481	ZNF283_+_+
238	ZNF283_+_(234r)	ZNF283_+_(210g)	ZNF283	False	chr12:6913677-6914177	C1S	0.0209874	0.160434	0.00336708	0.00336708	0.28445	1	0.482294	0.137188	0.137188	ZNF283_+_+
239	ZNF283_+_(234r)	ZNF283_+_(210g)	ZNF283	False	chr12:57889467-57889967	EEF1AKMT3	0.0827192	0.235644	0.0194923	0.0194923	0.195203	1	0.398792	0.0778453	0.0778453	ZNF283_+_+
240	ZNF283_+_(234r)	ZNF283_+_(210g)	ZNF283	False	chr14:50560253-50560753	CDKL1	0.0530598	0.577028	0.030617	0.030617	0.279256	1	0.280476	0.0783246	0.0783246	ZNF283_+_+
241	ZNF283_+_(234r)	ZNF283_+_(210g)	ZNF283	False	chr2:73896822-73897322	STAMBP	0.0721839	0.343289	0.0247799	0.0247799	0.337709	1	0.583401	0.19702	0.19702	ZNF283_+_+
242	ZNF283_+_(234r)	ZNF283_+_(210g)	ZNF283	False	chr1:1298881-1299381	ACAP3	0.0189046	0.341494	0.0064558	0.0064558	0.342352	1	0.478128	0.163688	0.163688	ZNF283_+_+
243	ZNF283_+_(234r)	ZNF283_+_(210g)	ZNF283	False	chr15:93037427-93037927	RGMA	0.112182	0.572165	0.0641869	0.0641869	0.168836	1	0.524373	0.0885331	0.0885331	ZNF283_+_+
244	ZNF283_+_(234r)	ZNF283_+_(210g)	ZNF283	False	chr19:44356467-44356967	ZNF233	0.0930785	0.22159	0.0206253	0.0206253	0.380964	1	0.382494	0.145716	0.145716	ZNF283_+_+
245	ZNF283_+_(234r)	ZNF283_+_(210g)	ZNF283	False	chr20:46572124-46572624	ZNF334	0.0742706	0.459708	0.0341428	0.0341428	0.758645	1	0.616087	0.467391	0.467391	ZNF283_+_+
246	ZNF283_+_(234r)	ZNF283_+_(210g)	ZNF283	False	chr18:11149360-11149860	PIEZO2	0.0626186	0.683614	0.0428069	0.0428069	2.26275	1	0.644785	1.45899	1.45899	ZNF283_+_+
247	ZNF283_+_(234r)	ZNF283_+_(210g)	ZNF283	False	chr14:23569718-23570218	AP1G2	0.0419836	0.186304	0.0078217	0.0078217	1.3924	1	0.298276	0.415321	0.415321	ZNF283_+_+
248	ZNF283_+_(234r)	ZNF283_+_(210g)	ZNF283	False	chr11:118914078-118914578	UPK2	0.0132535	0.0970715	0.00128653	0.00128653	0.430436	1	0.234437	0.10091	0.10091	ZNF283_+_+
249	ZNF283_+_(234r)	ZNF283_+_(210g)	ZNF283	False	chr6:83430831-83431331	ME1	0.300287	0.592043	0.177783	0.177783	0.581167	1	0.46385	0.269574	0.269574	ZNF283_+_+
250	ZNF283_+_(234r)	ZNF283_+_(210g)	ZNF283	False	chr9:131111745-131112245	LAMC3	0.0430109	0.219236	0.00942956	0.00942956	0.870894	1	0.39733	0.346032	0.346032	ZNF283_+_+
251	ZNF283_+_(234r)	ZNF283_+_(210g)	ZNF283	False	chr12:53232812-53233312	ZNF740	0.0276253	0.246133	0.0067995	0.0067995	0.231912	1	0.446396	0.103525	0.103525	ZNF283_+_+
252	ZNF283_+_(234r)	ZNF283_+_(210g)	ZNF283	False	chr7:128832333-128832833	FAM71F2	0.0725913	0.181827	0.013199	0.013199	1.17981	1	0.240659	0.283931	0.283931	ZNF283_+_+
253	ZNF283_+_(234r)	ZNF283_+_(210g)	ZNF283	False	chr2:190980001-190980501	GLS	0.152157	0.435906	0.0663261	0.0663261	0.548583	1	0.674622	0.370086	0.370086	ZNF283_+_+
254	ZNF283_+_(234r)	ZNF283_+_(210g)	ZNF283	False	chr2:120825818-120826318	GLI2	0.0208176	0.802492	0.0167059	0.0167059	0.963954	1	0.696766	0.67165	0.67165	ZNF283_+_+
255	ZNF283_+_(234r)	ZNF283_+_(210g)	ZNF283	False	chr9:34522036-34522536	IL11RA	0.0296293	0.240137	0.00711508	0.00711508	0.366722	1	0.423622	0.155352	0.155352	ZNF283_+_+
256	ZNF283_+_(234r)	ZNF283_+_(210g)	ZNF283	False	chr12:56007983-56008483	PYM1	0.0200711	0.0639706	0.00128396	0.00128396	0.316801	1	0.128092	0.0405798	0.0405798	ZNF283_+_+
257	ZNF283_+_(234r)	ZNF283_+_(210g)	ZNF283	False	chr13:21076168-21076668	MRPL57	0.0433867	0.0964348	0.00418399	0.00418399	1.8943	1	0.196126	0.371521	0.371521	ZNF283_+_+
258	ZNF283_+_(234r)	ZNF283_+_(210g)	ZNF283	False	chr8:37784592-37785092	ADGRA2	0.012532	0.650348	0.00815017	0.00815017	1.89157	1	0.675668	1.27807	1.27807	ZNF283_+_+
259	ZNF283_+_(234r)	ZNF283_+_(210g)	ZNF283	False	chr16:19168771-19169271	TMC7	0.0253655	0.0629455	0.00159664	0.00159664	0.386367	1	0.282257	0.109055	0.109055	ZNF283_+_+
260	ZNF283_+_(234r)	ZNF283_+_(210g)	ZNF283	False	chr2:53859724-53860224	ACYP2	0.0648264	0.370551	0.0240215	0.0240215	1.38585	1	0.647008	0.896659	0.896659	ZNF283_+_+
261	ZNF283_+_(234r)	ZNF283_+_(210g)	ZNF283	False	chr6:35363197-35363697	FANCE	0.0140447	0.155277	0.00218082	0.00218082	0.292212	1	0.264223	0.0772091	0.0772091	ZNF283_+_+
262	ZNF283_+_(234r)	ZNF283_+_(210g)	ZNF283	False	chr19:3458113-3458613	NFIC	0.109928	0.573728	0.0630686	0.0630686	0.41057	1	0.68608	0.281684	0.281684	ZNF283_+_+
263	ZNF283_+_(234r)	ZNF283_+_(210g)	ZNF283	False	chr15:72184105-72184605	GRAMD2A	0.0872067	0.345426	0.0301235	0.0301235	0.428444	1	0.370401	0.158696	0.158696	ZNF283_+_+
0	ZNF287_+_(27r)	ZNF287_+_(31g)	ZNF287	False	chr9:129703648-129704148	TOR1B	0.0885804	0.311719	0.0276122	0.0276122	0.190874	1	0.404525	0.0772134	0.0772134	ZNF287_+_+
1	ZNF287_+_(27r)	ZNF287_+_(31g)	ZNF287	False	chr1:41102118-41102618	SLFNL1	0.148448	0.272603	0.0404673	0.0404673	1.1951	1	0.31262	0.373613	0.373613	ZNF287_+_+
2	ZNF287_+_(27r)	ZNF287_+_(31g)	ZNF287	False	chr1:41102118-41102618	CTPS1	0.0944251	0.344269	0.0325077	0.0325077	0.268396	1	0.456412	0.122499	0.122499	ZNF287_+_+
3	ZNF287_+_(27r)	ZNF287_+_(31g)	ZNF287	False	chr1:116690869-116691369	IGSF3	0.110002	0.648083	0.0712902	0.0712902	0.211625	1	0.574814	0.121645	0.121645	ZNF287_+_+
4	ZNF287_+_(27r)	ZNF287_+_(31g)	ZNF287	False	chrX:18885517-18886017	PPEF1	0.443671	0.236361	0.104866	0.104866	0.250322	1	0.462343	0.115734	0.115734	ZNF287_+_+
5	ZNF287_+_(27r)	ZNF287_+_(31g)	ZNF287	False	chr17:2174667-2175167	RTN4RL1	0.0288151	0.077435	0.0022313	0.0022313	1.03082	1	0.139945	0.144257	0.144257	ZNF287_+_+
6	ZNF287_+_(27r)	ZNF287_+_(31g)	ZNF287	False	chr7:134692001-134692501	CALD1	0.291172	0.825201	0.240275	0.240275	0.540892	1	0.638471	0.345344	0.345344	ZNF287_+_+
7	ZNF287_+_(27r)	ZNF287_+_(31g)	ZNF287	False	chr16:69276059-69276559	SNTB2	0.150176	0.647928	0.0973035	0.0973035	0.346558	1	0.616469	0.213642	0.213642	ZNF287_+_+
8	ZNF287_+_(27r)	ZNF287_+_(31g)	ZNF287	False	chr9:127159802-127160302	RALGPS1	0.0354901	0.321112	0.0113963	0.0113963	0.1952	1	0.466346	0.0910308	0.0910308	ZNF287_+_+
9	ZNF287_+_(27r)	ZNF287_+_(31g)	ZNF287	False	chr9:92482254-92482754	ASPN	0.103137	0.640164	0.0660248	0.0660248	0.224808	1	0.54061	0.121534	0.121534	ZNF287_+_+
10	ZNF287_+_(27r)	ZNF287_+_(31g)	ZNF287	False	chr2:105472976-105473476	FHL2	0.160582	0.654743	0.10514	0.10514	0.213534	1	0.512475	0.109431	0.109431	ZNF287_+_+
11	ZNF287_+_(27r)	ZNF287_+_(31g)	ZNF287	False	chr8:1786445-1786945	ARHGEF10	0.0581985	0.734083	0.0427226	0.0427226	0.240889	1	0.624194	0.150361	0.150361	ZNF287_+_+
12	ZNF287_+_(27r)	ZNF287_+_(31g)	ZNF287	False	chr7:19107128-19107628	HDAC9	0.0444206	0.440297	0.0195583	0.0195583	0.305825	1	0.396406	0.121231	0.121231	ZNF287_+_+
13	ZNF287_+_(27r)	ZNF287_+_(31g)	ZNF287	False	chr20:5658872-5659372	SHLD1	0.0515898	0.277259	0.0143038	0.0143038	0.40441	1	0.330638	0.133713	0.133713	ZNF287_+_+
14	ZNF287_+_(27r)	ZNF287_+_(31g)	ZNF287	False	chr6:13760771-13761271	SIRT5	0.0558908	0.320766	0.0179279	0.0179279	0.30472	1	0.488764	0.148936	0.148936	ZNF287_+_+
15	ZNF287_+_(27r)	ZNF287_+_(31g)	ZNF287	False	chr9:129703648-129704148	ASB6	0.086034	0.163366	0.014055	0.014055	0.346307	1	0.275548	0.095424	0.095424	ZNF287_+_+
16	ZNF287_+_(27r)	ZNF287_+_(31g)	ZNF287	False	chr2:42142177-42142677	PKDCC	0.0639788	0.584122	0.0373714	0.0373714	0.233594	1	0.583527	0.136308	0.136308	ZNF287_+_+
17	ZNF287_+_(27r)	ZNF287_+_(31g)	ZNF287	False	chrX:54793975-54794475	ITIH6	0.390564	0.458532	0.179086	0.179086	0.258332	1	0.309435	0.0799371	0.0799371	ZNF287_+_+
18	ZNF287_+_(27r)	ZNF287_+_(31g)	ZNF287	False	chr12:21696045-21696545	ABCC9	0.229215	0.599616	0.137441	0.137441	0.707277	1	0.516415	0.365249	0.365249	ZNF287_+_+
19	ZNF287_+_(27r)	ZNF287_+_(31g)	ZNF287	False	chr2:43324520-43325020	ZFP36L2	0.0283635	0.249717	0.00708286	0.00708286	0.277653	1	0.513186	0.142488	0.142488	ZNF287_+_+
20	ZNF287_+_(27r)	ZNF287_+_(31g)	ZNF287	False	chr12:92144716-92145216	BTG1	0.0818631	0.104092	0.00852129	0.00852129	0.282267	1	0.515812	0.145596	0.145596	ZNF287_+_+
21	ZNF287_+_(27r)	ZNF287_+_(31g)	ZNF287	False	chr2:201831413-201831913	ALS2	0.143285	0.400987	0.0574555	0.0574555	1.64115	1	0.533223	0.8751	0.8751	ZNF287_+_+
22	ZNF287_+_(27r)	ZNF287_+_(31g)	ZNF287	False	chr9:92482254-92482754	OMD	0.13988	0.293787	0.0410949	0.0410949	0.691939	1	0.509515	0.352554	0.352554	ZNF287_+_+
23	ZNF287_+_(27r)	ZNF287_+_(31g)	ZNF287	False	chr5:72141690-72142190	MAP1B	0.249715	0.71038	0.177393	0.177393	0.194473	1	0.611194	0.11886	0.11886	ZNF287_+_+
24	ZNF287_+_(27r)	ZNF287_+_(31g)	ZNF287	False	chr1:170663755-170664255	PRRX1	0.151609	0.831677	0.12609	0.12609	0.458076	1	0.626518	0.286993	0.286993	ZNF287_+_+
25	ZNF287_+_(27r)	ZNF287_+_(31g)	ZNF287	False	chr3:53679987-53680487	CACNA1D	0.0908662	0.502789	0.0456865	0.0456865	0.250282	1	0.418335	0.104702	0.104702	ZNF287_+_+
26	ZNF287_+_(27r)	ZNF287_+_(31g)	ZNF287	False	chr17:2174667-2175167	SRR	0.0516224	0.172061	0.00888221	0.00888221	0.18536	1	0.283563	0.0525613	0.0525613	ZNF287_+_+
27	ZNF287_+_(27r)	ZNF287_+_(31g)	ZNF287	False	chr8:95364794-95365294	C8orf37	0.124345	0.437233	0.0543678	0.0543678	0.247323	1	0.492769	0.121873	0.121873	ZNF287_+_+
28	ZNF287_+_(27r)	ZNF287_+_(31g)	ZNF287	False	chr6:55568769-55569269	HMGCLL1	0.351124	0.673721	0.23656	0.23656	0.309327	1	0.485305	0.150118	0.150118	ZNF287_+_+
29	ZNF287_+_(27r)	ZNF287_+_(31g)	ZNF287	False	chr1:119008585-119009085	WARS2	0.111402	0.501533	0.055872	0.055872	0.467099	1	0.584994	0.27325	0.27325	ZNF287_+_+
30	ZNF287_+_(27r)	ZNF287_+_(31g)	ZNF287	False	chr4:107036080-107036580	DKK2	0.330368	0.691548	0.228465	0.228465	0.178331	1	0.542766	0.0967921	0.0967921	ZNF287_+_+
0	ZNF302_+_(8r)	ZNF302_+_(10g)	ZNF302	False	chr22:29663266-29663766	NIPSNAP1	0.0460549	0.374218	0.0172345	0.0172345	3.31289	1	0.625003	2.07057	2.07057	ZNF302_+_+
1	ZNF302_+_(8r)	ZNF302_+_(10g)	ZNF302	False	chr1:11174297-11174797	TARDBP	0.0212803	0.290257	0.00617676	0.00617676	2.71817	1	0.669403	1.81955	1.81955	ZNF302_+_+
2	ZNF302_+_(8r)	ZNF302_+_(10g)	ZNF302	False	chr11:78801282-78801782	TENM4	0.00797007	0.225697	0.00179882	0.00179882	2.45324	1	0.808576	1.98363	1.98363	ZNF302_+_+
3	ZNF302_+_(8r)	ZNF302_+_(10g)	ZNF302	False	chr20:46572124-46572624	SLC13A3	0.0623478	0.401924	0.0250591	0.0250591	2.72701	1	0.63686	1.73672	1.73672	ZNF302_+_+
4	ZNF302_+_(8r)	ZNF302_+_(10g)	ZNF302	False	chr1:85629155-85629655	CCN1	0.0222527	0.486067	0.0108163	0.0108163	4.85922	1	0.614755	2.98723	2.98723	ZNF302_+_+
5	ZNF302_+_(8r)	ZNF302_+_(10g)	ZNF302	False	chr20:46572124-46572624	SLC2A10	0.0545036	0.473482	0.0258064	0.0258064	7.78387	1	0.733163	5.70684	5.70684	ZNF302_+_+
6	ZNF302_+_(8r)	ZNF302_+_(10g)	ZNF302	False	chr22:27827854-27828354	TTC28	0.00920723	0.729807	0.00671949	0.00671949	2.91165	1	0.848875	2.47162	2.47162	ZNF302_+_+
7	ZNF302_+_(8r)	ZNF302_+_(10g)	ZNF302	False	chr20:46572124-46572624	ZNF334	0.0742706	0.459708	0.0341428	0.0341428	2.33619	1	0.693304	1.61969	1.61969	ZNF302_+_+
8	ZNF302_+_(8r)	ZNF302_+_(10g)	ZNF302	False	chr16:50445560-50446060	BRD7	0.0336474	0.258463	0.00869661	0.00869661	5.74908	1	0.717426	4.12454	4.12454	ZNF302_+_+
9	ZNF302_+_(8r)	ZNF302_+_(10g)	ZNF302	False	chr17:40072133-40072633	MSL1	0.0180464	0.262584	0.0047387	0.0047387	3.69958	1	0.701701	2.596	2.596	ZNF302_+_+
0	ZNF316_+_(613r)	ZNF316_+_(557g)	ZNF316	False	chr17:38840094-38840594	LASP1	0.0132258	0.375695	0.00496888	0.00496888	4.34823	1	0.469363	2.0409	2.0409	ZNF316_+_+
1	ZNF316_+_(613r)	ZNF316_+_(557g)	ZNF316	False	chr17:38735031-38735531	LASP1	0.0670813	0.323019	0.0216685	0.0216685	4.34823	1	0.469363	2.0409	2.0409	ZNF316_+_+
2	ZNF316_+_(613r)	ZNF316_+_(557g)	ZNF316	False	chr1:1359232-1359732	DVL1	0.0311135	0.178905	0.00556635	0.00556635	0.327425	1	0.346619	0.113492	0.113492	ZNF316_+_+
3	ZNF316_+_(613r)	ZNF316_+_(557g)	ZNF316	False	chr11:66328238-66328738	BRMS1	0.0151652	0.0532682	0.000807822	0.000807822	5.58195	1	0.284386	1.58743	1.58743	ZNF316_+_+
4	ZNF316_+_(613r)	ZNF316_+_(557g)	ZNF316	False	chr14:103384481-103384981	CKB	0.0204216	0.197116	0.00402542	0.00402542	8.13349	1	0.227828	1.85303	1.85303	ZNF316_+_+
5	ZNF316_+_(613r)	ZNF316_+_(557g)	ZNF316	False	chr17:49216901-49217401	ABI3	0.0555291	0.126775	0.00703969	0.00703969	0.296971	1	0.12585	0.037374	0.037374	ZNF316_+_+
6	ZNF316_+_(613r)	ZNF316_+_(557g)	ZNF316	False	chr17:49260299-49260799	ABI3	0.0790032	0.161011	0.0127204	0.0127204	0.296971	1	0.12585	0.037374	0.037374	ZNF316_+_+
7	ZNF316_+_(613r)	ZNF316_+_(557g)	ZNF316	False	chr17:49223414-49223914	ABI3	0.0442924	0.192473	0.00852507	0.00852507	0.296971	1	0.12585	0.037374	0.037374	ZNF316_+_+
8	ZNF316_+_(613r)	ZNF316_+_(557g)	ZNF316	False	chr22:43993082-43993582	PARVB	0.0238398	0.2586	0.00616498	0.00616498	0.306543	1	0.24598	0.0754037	0.0754037	ZNF316_+_+
9	ZNF316_+_(613r)	ZNF316_+_(557g)	ZNF316	False	chr7:73734647-73735147	ABHD11	0.0218186	0.0538927	0.00117586	0.00117586	0.538738	1	0.238181	0.128317	0.128317	ZNF316_+_+
10	ZNF316_+_(613r)	ZNF316_+_(557g)	ZNF316	False	chr6:26097219-26097719	HIST1H2BC	0.0225084	0.28713	0.00646281	0.00646281	0.679815	1	0.314011	0.21347	0.21347	ZNF316_+_+
11	ZNF316_+_(613r)	ZNF316_+_(557g)	ZNF316	False	chr6:26064469-26064969	HIST1H2BC	0.0278365	0.226626	0.00630848	0.00630848	0.679815	1	0.314011	0.21347	0.21347	ZNF316_+_+
12	ZNF316_+_(613r)	ZNF316_+_(557g)	ZNF316	False	chr5:56816753-56817253	MIER3	0.0329744	0.193812	0.00639084	0.00639084	0.6765	1	0.425452	0.287818	0.287818	ZNF316_+_+
13	ZNF316_+_(613r)	ZNF316_+_(557g)	ZNF316	False	chr22:17742360-17742860	ATP6V1E1	0.0441278	0.117311	0.00517668	0.00517668	1.39409	1	0.254298	0.354515	0.354515	ZNF316_+_+
14	ZNF316_+_(613r)	ZNF316_+_(557g)	ZNF316	False	chr22:17706485-17706985	ATP6V1E1	0.0490751	0.0786056	0.00385758	0.00385758	1.39409	1	0.254298	0.354515	0.354515	ZNF316_+_+
15	ZNF316_+_(613r)	ZNF316_+_(557g)	ZNF316	False	chr12:113462306-113462806	SDSL	0.0678965	0.175073	0.0118869	0.0118869	0.693143	1	0.120198	0.0833147	0.0833147	ZNF316_+_+
16	ZNF316_+_(613r)	ZNF316_+_(557g)	ZNF316	False	chr12:7092218-7092718	CLSTN3	0.0734289	0.352308	0.0258696	0.0258696	0.374224	1	0.370638	0.138702	0.138702	ZNF316_+_+
17	ZNF316_+_(613r)	ZNF316_+_(557g)	ZNF316	False	chr2:28958605-28959105	SPDYA	0.0370575	0.206776	0.00766259	0.00766259	0.500606	1	0.268993	0.134659	0.134659	ZNF316_+_+
18	ZNF316_+_(613r)	ZNF316_+_(557g)	ZNF316	False	chr2:28753294-28753794	SPDYA	0.0184841	0.201469	0.00372398	0.00372398	0.500606	1	0.268993	0.134659	0.134659	ZNF316_+_+
19	ZNF316_+_(613r)	ZNF316_+_(557g)	ZNF316	False	chr17:75010958-75011458	NT5C	0.0876626	0.0637132	0.00558526	0.00558526	0.71518	1	0.321403	0.229861	0.229861	ZNF316_+_+
20	ZNF316_+_(613r)	ZNF316_+_(557g)	ZNF316	False	chr17:74988676-74989176	NT5C	0.0142181	0.0552264	0.000785213	0.000785213	0.71518	1	0.321403	0.229861	0.229861	ZNF316_+_+
21	ZNF316_+_(613r)	ZNF316_+_(557g)	ZNF316	False	chr17:75113988-75114488	NT5C	0.02317	0.120265	0.00278653	0.00278653	0.71518	1	0.321403	0.229861	0.229861	ZNF316_+_+
22	ZNF316_+_(613r)	ZNF316_+_(557g)	ZNF316	False	chr11:27698893-27699393	BDNF	0.360217	0.419762	0.151205	0.151205	0.514944	1	0.217317	0.111906	0.111906	ZNF316_+_+
23	ZNF316_+_(613r)	ZNF316_+_(557g)	ZNF316	False	chr14:23327958-23328458	SLC22A17	0.0458825	0.359945	0.0165152	0.0165152	0.453953	1	0.387281	0.175807	0.175807	ZNF316_+_+
24	ZNF316_+_(613r)	ZNF316_+_(557g)	ZNF316	False	chr20:46306999-46307499	ELMO2	0.0337733	0.309258	0.0104447	0.0104447	0.788752	1	0.415133	0.327437	0.327437	ZNF316_+_+
25	ZNF316_+_(613r)	ZNF316_+_(557g)	ZNF316	False	chr16:2919626-2920126	TNFRSF12A	0.00390535	0.111558	0.000435674	0.000435674	0.891571	1	0.260495	0.23225	0.23225	ZNF316_+_+
26	ZNF316_+_(613r)	ZNF316_+_(557g)	ZNF316	False	chr15:74489743-74490243	UBL7	0.0324936	0.192296	0.00624839	0.00624839	0.58973	1	0.254788	0.150256	0.150256	ZNF316_+_+
27	ZNF316_+_(613r)	ZNF316_+_(557g)	ZNF316	False	chr15:74375156-74375656	UBL7	0.0203597	0.124314	0.00253099	0.00253099	0.58973	1	0.254788	0.150256	0.150256	ZNF316_+_+
28	ZNF316_+_(613r)	ZNF316_+_(557g)	ZNF316	False	chr1:155206809-155207309	GBA	0.0143582	0.0587795	0.00084397	0.00084397	0.345434	1	0.136917	0.0472957	0.0472957	ZNF316_+_+
29	ZNF316_+_(613r)	ZNF316_+_(557g)	ZNF316	False	chr17:57988931-57989431	DYNLL2	0.0727933	0.292556	0.0212961	0.0212961	0.944127	1	0.341479	0.322399	0.322399	ZNF316_+_+
30	ZNF316_+_(613r)	ZNF316_+_(557g)	ZNF316	False	chr17:57935441-57935941	DYNLL2	0.0208444	0.181125	0.00377546	0.00377546	0.944127	1	0.341479	0.322399	0.322399	ZNF316_+_+
31	ZNF316_+_(613r)	ZNF316_+_(557g)	ZNF316	False	chr17:58112976-58113476	DYNLL2	0.048403	0.314862	0.0152403	0.0152403	0.944127	1	0.341479	0.322399	0.322399	ZNF316_+_+
32	ZNF316_+_(613r)	ZNF316_+_(557g)	ZNF316	False	chr9:133486227-133486727	SURF1	0.0364849	0.123456	0.00450429	0.00450429	0.42386	1	0.20117	0.085268	0.085268	ZNF316_+_+
33	ZNF316_+_(613r)	ZNF316_+_(557g)	ZNF316	False	chr9:133351886-133352386	SURF1	0.0206412	0.156547	0.00323132	0.00323132	0.42386	1	0.20117	0.085268	0.085268	ZNF316_+_+
34	ZNF316_+_(613r)	ZNF316_+_(557g)	ZNF316	False	chr11:64396073-64396573	GPR137	0.0112106	0.298233	0.00334338	0.00334338	2.02128	1	0.27444	0.554721	0.554721	ZNF316_+_+
35	ZNF316_+_(613r)	ZNF316_+_(557g)	ZNF316	False	chr1:110207672-110208172	ALX3	0.0263929	0.245089	0.00646859	0.00646859	0.866445	1	0.281747	0.244118	0.244118	ZNF316_+_+
36	ZNF316_+_(613r)	ZNF316_+_(557g)	ZNF316	False	chr1:110088006-110088506	ALX3	0.0264358	0.209854	0.00554766	0.00554766	0.866445	1	0.281747	0.244118	0.244118	ZNF316_+_+
37	ZNF316_+_(613r)	ZNF316_+_(557g)	ZNF316	False	chr1:110202885-110203385	ALX3	0.0300881	0.232216	0.00698693	0.00698693	0.866445	1	0.281747	0.244118	0.244118	ZNF316_+_+
38	ZNF316_+_(613r)	ZNF316_+_(557g)	ZNF316	False	chr1:110106040-110106540	ALX3	0.10608	0.251131	0.0266401	0.0266401	0.866445	1	0.281747	0.244118	0.244118	ZNF316_+_+
39	ZNF316_+_(613r)	ZNF316_+_(557g)	ZNF316	False	chr17:7136168-7136668	ACADVL	0.0247185	0.299179	0.00739525	0.00739525	1.28944	1	0.376889	0.485977	0.485977	ZNF316_+_+
40	ZNF316_+_(613r)	ZNF316_+_(557g)	ZNF316	False	chr17:7216873-7217373	ACADVL	0.0101326	0.250763	0.00254087	0.00254087	1.28944	1	0.376889	0.485977	0.485977	ZNF316_+_+
41	ZNF316_+_(613r)	ZNF316_+_(557g)	ZNF316	False	chr7:71735869-71736369	CALN1	0.131313	0.642112	0.0843175	0.0843175	0.296843	1	0.383401	0.11381	0.11381	ZNF316_+_+
42	ZNF316_+_(613r)	ZNF316_+_(557g)	ZNF316	False	chr1:54499387-54499887	FAM151A	0.0959321	0.229856	0.0220506	0.0220506	1.2007	1	0.291277	0.349737	0.349737	ZNF316_+_+
43	ZNF316_+_(613r)	ZNF316_+_(557g)	ZNF316	False	chr1:54480433-54480933	FAM151A	0.0259612	0.182651	0.00474184	0.00474184	1.2007	1	0.291277	0.349737	0.349737	ZNF316_+_+
44	ZNF316_+_(613r)	ZNF316_+_(557g)	ZNF316	False	chr1:211698415-211698915	LPGAT1	0.108607	0.363825	0.0395141	0.0395141	0.293772	1	0.405652	0.119169	0.119169	ZNF316_+_+
45	ZNF316_+_(613r)	ZNF316_+_(557g)	ZNF316	False	chr7:98841668-98842168	TMEM130	0.29362	0.39233	0.115196	0.115196	0.541447	1	0.338791	0.183437	0.183437	ZNF316_+_+
46	ZNF316_+_(613r)	ZNF316_+_(557g)	ZNF316	False	chr12:51875148-51875648	FIGNL2	0.0420691	0.236917	0.00996688	0.00996688	1.85456	1	0.253108	0.469404	0.469404	ZNF316_+_+
47	ZNF316_+_(613r)	ZNF316_+_(557g)	ZNF316	False	chr1:161097547-161098047	TOMM40L	0.0135856	0.141523	0.00192267	0.00192267	2.72371	1	0.250049	0.681061	0.681061	ZNF316_+_+
48	ZNF316_+_(613r)	ZNF316_+_(557g)	ZNF316	False	chr1:161154228-161154728	TOMM40L	0.0218333	0.203986	0.00445369	0.00445369	2.72371	1	0.250049	0.681061	0.681061	ZNF316_+_+
49	ZNF316_+_(613r)	ZNF316_+_(557g)	ZNF316	False	chr12:121110224-121110724	CAMKK2	0.0339528	0.342633	0.0116334	0.0116334	0.425112	1	0.356236	0.15144	0.15144	ZNF316_+_+
50	ZNF316_+_(613r)	ZNF316_+_(557g)	ZNF316	False	chr12:121334705-121335205	CAMKK2	0.019949	0.270688	0.00539995	0.00539995	0.425112	1	0.356236	0.15144	0.15144	ZNF316_+_+
51	ZNF316_+_(613r)	ZNF316_+_(557g)	ZNF316	False	chr17:16363697-16364197	TRPV2	0.0433151	0.175585	0.00760549	0.00760549	0.650221	1	0.267654	0.174034	0.174034	ZNF316_+_+
52	ZNF316_+_(613r)	ZNF316_+_(557g)	ZNF316	False	chr17:16521193-16521693	TRPV2	0.0199128	0.199125	0.00396512	0.00396512	0.650221	1	0.267654	0.174034	0.174034	ZNF316_+_+
53	ZNF316_+_(613r)	ZNF316_+_(557g)	ZNF316	False	chr14:61837523-61838023	SYT16	0.0856048	0.303571	0.0259871	0.0259871	0.514627	1	0.164908	0.084866	0.084866	ZNF316_+_+
54	ZNF316_+_(613r)	ZNF316_+_(557g)	ZNF316	False	chr3:196219210-196219710	TM4SF19	0.00593099	0.0713471	0.000423158	0.000423158	0.755906	1	0.0839942	0.0634917	0.0634917	ZNF316_+_+
55	ZNF316_+_(613r)	ZNF316_+_(557g)	ZNF316	False	chr2:219495338-219495838	DNPEP	0.0184966	0.278015	0.00514234	0.00514234	0.382693	1	0.307431	0.117652	0.117652	ZNF316_+_+
56	ZNF316_+_(613r)	ZNF316_+_(557g)	ZNF316	False	chr1:29259787-29260287	SRSF4	0.0300026	0.463862	0.0139171	0.0139171	0.612963	1	0.483268	0.296226	0.296226	ZNF316_+_+
57	ZNF316_+_(613r)	ZNF316_+_(557g)	ZNF316	False	chr10:26622341-26622841	PDSS1	0.0391699	0.152053	0.00595589	0.00595589	0.418912	1	0.407194	0.170578	0.170578	ZNF316_+_+
58	ZNF316_+_(613r)	ZNF316_+_(557g)	ZNF316	False	chr8:23296089-23296589	R3HCC1	0.094422	0.271977	0.0256806	0.0256806	0.300703	1	0.306264	0.0920946	0.0920946	ZNF316_+_+
59	ZNF316_+_(613r)	ZNF316_+_(557g)	ZNF316	False	chrX:153947237-153947737	HCFC1	0.0108138	0.311049	0.00336362	0.00336362	0.619702	1	0.458147	0.283915	0.283915	ZNF316_+_+
60	ZNF316_+_(613r)	ZNF316_+_(557g)	ZNF316	False	chrX:153953261-153953761	HCFC1	0.0176723	0.356411	0.00629859	0.00629859	0.619702	1	0.458147	0.283915	0.283915	ZNF316_+_+
61	ZNF316_+_(613r)	ZNF316_+_(557g)	ZNF316	False	chr17:40026930-40027430	GSDMB	0.0280362	0.289826	0.00812562	0.00812562	1.45467	1	0.359715	0.523268	0.523268	ZNF316_+_+
62	ZNF316_+_(613r)	ZNF316_+_(557g)	ZNF316	False	chr17:39958887-39959387	GSDMB	0.0163642	0.156439	0.00255999	0.00255999	1.45467	1	0.359715	0.523268	0.523268	ZNF316_+_+
63	ZNF316_+_(613r)	ZNF316_+_(557g)	ZNF316	False	chr12:56078642-56079142	IKZF4	0.0290979	0.440435	0.0128157	0.0128157	0.898074	1	0.405465	0.364138	0.364138	ZNF316_+_+
64	ZNF316_+_(613r)	ZNF316_+_(557g)	ZNF316	False	chr6:116561338-116561838	RWDD1	0.0548107	0.283799	0.0155552	0.0155552	0.504652	1	0.443497	0.223812	0.223812	ZNF316_+_+
65	ZNF316_+_(613r)	ZNF316_+_(557g)	ZNF316	False	chr3:52001413-52001913	ABHD14B	0.0212345	0.190406	0.00404318	0.00404318	0.431215	1	0.267669	0.115423	0.115423	ZNF316_+_+
66	ZNF316_+_(613r)	ZNF316_+_(557g)	ZNF316	False	chr3:52085704-52086204	ABHD14B	0.0294942	0.134239	0.00395927	0.00395927	0.431215	1	0.267669	0.115423	0.115423	ZNF316_+_+
67	ZNF316_+_(613r)	ZNF316_+_(557g)	ZNF316	False	chr8:2086607-2087107	KBTBD11	0.0628496	0.23078	0.0145044	0.0145044	0.731021	1	0.417501	0.305202	0.305202	ZNF316_+_+
68	ZNF316_+_(613r)	ZNF316_+_(557g)	ZNF316	False	chr8:2023930-2024430	KBTBD11	0.0709045	0.239644	0.0169919	0.0169919	0.731021	1	0.417501	0.305202	0.305202	ZNF316_+_+
69	ZNF316_+_(613r)	ZNF316_+_(557g)	ZNF316	False	chr20:63381731-63382231	ARFGAP1	0.0696613	0.365864	0.0254865	0.0254865	0.293943	1	0.439802	0.129277	0.129277	ZNF316_+_+
70	ZNF316_+_(613r)	ZNF316_+_(557g)	ZNF316	False	chr20:63309428-63309928	ARFGAP1	0.103906	0.346677	0.036022	0.036022	0.293943	1	0.439802	0.129277	0.129277	ZNF316_+_+
71	ZNF316_+_(613r)	ZNF316_+_(557g)	ZNF316	False	chr20:63291182-63291682	ARFGAP1	0.0824654	0.401854	0.0331391	0.0331391	0.293943	1	0.439802	0.129277	0.129277	ZNF316_+_+
72	ZNF316_+_(613r)	ZNF316_+_(557g)	ZNF316	False	chr8:144997569-144998069	ZNF250	0.031125	0.34345	0.0106899	0.0106899	0.351921	1	0.359461	0.126502	0.126502	ZNF316_+_+
73	ZNF316_+_(613r)	ZNF316_+_(557g)	ZNF316	False	chr1:156382911-156383411	TSACC	0.0387828	0.163729	0.00634986	0.00634986	0.436893	1	0.157511	0.0688156	0.0688156	ZNF316_+_+
74	ZNF316_+_(613r)	ZNF316_+_(557g)	ZNF316	False	chr1:156225338-156225838	TSACC	0.0282434	0.102105	0.0028838	0.0028838	0.436893	1	0.157511	0.0688156	0.0688156	ZNF316_+_+
75	ZNF316_+_(613r)	ZNF316_+_(557g)	ZNF316	False	chr1:156385562-156386062	TSACC	0.0374863	0.172212	0.00645561	0.00645561	0.436893	1	0.157511	0.0688156	0.0688156	ZNF316_+_+
76	ZNF316_+_(613r)	ZNF316_+_(557g)	ZNF316	False	chr17:17641727-17642227	MED9	0.0509152	0.238097	0.0121228	0.0121228	1.11503	1	0.259583	0.289443	0.289443	ZNF316_+_+
77	ZNF316_+_(613r)	ZNF316_+_(557g)	ZNF316	False	chr17:17354841-17355341	MED9	0.0869909	0.257536	0.0224033	0.0224033	1.11503	1	0.259583	0.289443	0.289443	ZNF316_+_+
78	ZNF316_+_(613r)	ZNF316_+_(557g)	ZNF316	False	chr17:17641727-17642227	PEMT	0.0191307	0.28166	0.00538834	0.00538834	0.334863	1	0.367081	0.122922	0.122922	ZNF316_+_+
79	ZNF316_+_(613r)	ZNF316_+_(557g)	ZNF316	False	chr17:17741327-17741827	PEMT	0.109178	0.386012	0.042144	0.042144	0.334863	1	0.367081	0.122922	0.122922	ZNF316_+_+
80	ZNF316_+_(613r)	ZNF316_+_(557g)	ZNF316	False	chr10:72364172-72364672	DNAJB12	0.0128361	0.11627	0.00149245	0.00149245	2.29547	1	0.298144	0.68438	0.68438	ZNF316_+_+
81	ZNF316_+_(613r)	ZNF316_+_(557g)	ZNF316	False	chr19:3698697-3699197	ZFR2	0.0268705	0.168197	0.00451954	0.00451954	0.565687	1	0.193022	0.10919	0.10919	ZNF316_+_+
82	ZNF316_+_(613r)	ZNF316_+_(557g)	ZNF316	False	chr19:3665780-3666280	ZFR2	0.0181258	0.138806	0.00251597	0.00251597	0.565687	1	0.193022	0.10919	0.10919	ZNF316_+_+
83	ZNF316_+_(613r)	ZNF316_+_(557g)	ZNF316	False	chr18:46073668-46074168	HAUS1	0.0548349	0.294191	0.0161319	0.0161319	0.291666	1	0.343636	0.100227	0.100227	ZNF316_+_+
84	ZNF316_+_(613r)	ZNF316_+_(557g)	ZNF316	False	chr18:45974034-45974534	HAUS1	0.0280297	0.180548	0.00506071	0.00506071	0.291666	1	0.343636	0.100227	0.100227	ZNF316_+_+
85	ZNF316_+_(613r)	ZNF316_+_(557g)	ZNF316	False	chr17:7558680-7559180	CD68	0.00704583	0.434049	0.00305824	0.00305824	3.57773	1	0.226429	0.810102	0.810102	ZNF316_+_+
86	ZNF316_+_(613r)	ZNF316_+_(557g)	ZNF316	False	chr11:60775331-60775831	TMEM109	0.0116076	0.185775	0.00215641	0.00215641	0.440572	1	0.315379	0.138947	0.138947	ZNF316_+_+
87	ZNF316_+_(613r)	ZNF316_+_(557g)	ZNF316	False	chr17:49394943-49395443	PHB	0.0311137	0.203275	0.00632462	0.00632462	0.624628	1	0.266195	0.166273	0.166273	ZNF316_+_+
88	ZNF316_+_(613r)	ZNF316_+_(557g)	ZNF316	False	chr17:49407928-49408428	PHB	0.0250003	0.201532	0.00503836	0.00503836	0.624628	1	0.266195	0.166273	0.166273	ZNF316_+_+
89	ZNF316_+_(613r)	ZNF316_+_(557g)	ZNF316	False	chr17:49260299-49260799	PHB	0.0531394	0.150359	0.00798997	0.00798997	0.624628	1	0.266195	0.166273	0.166273	ZNF316_+_+
90	ZNF316_+_(613r)	ZNF316_+_(557g)	ZNF316	False	chr17:28953417-28953917	ERAL1	0.0245546	0.260756	0.00640275	0.00640275	0.355546	1	0.262902	0.093474	0.093474	ZNF316_+_+
91	ZNF316_+_(613r)	ZNF316_+_(557g)	ZNF316	False	chr17:28965550-28966050	ERAL1	0.0170937	0.105103	0.00179659	0.00179659	0.355546	1	0.262902	0.093474	0.093474	ZNF316_+_+
92	ZNF316_+_(613r)	ZNF316_+_(557g)	ZNF316	False	chr4:1746152-1746652	TACC3	0.0383514	0.377021	0.0144593	0.0144593	0.290814	1	0.365265	0.106224	0.106224	ZNF316_+_+
93	ZNF316_+_(613r)	ZNF316_+_(557g)	ZNF316	False	chr4:1726173-1726673	TACC3	0.0227656	0.259978	0.00591856	0.00591856	0.290814	1	0.365265	0.106224	0.106224	ZNF316_+_+
94	ZNF316_+_(613r)	ZNF316_+_(557g)	ZNF316	False	chr16:67538611-67539111	ACD	0.0128872	0.166105	0.00214063	0.00214063	0.374297	1	0.252437	0.0944866	0.0944866	ZNF316_+_+
95	ZNF316_+_(613r)	ZNF316_+_(557g)	ZNF316	False	chr17:40026930-40027430	PSMD3	0.0612327	0.255238	0.0156289	0.0156289	0.840257	1	0.354666	0.298011	0.298011	ZNF316_+_+
96	ZNF316_+_(613r)	ZNF316_+_(557g)	ZNF316	False	chr12:49869002-49869502	BCDIN3D	0.0719432	0.182904	0.0131587	0.0131587	0.359892	1	0.164452	0.059185	0.059185	ZNF316_+_+
97	ZNF316_+_(613r)	ZNF316_+_(557g)	ZNF316	False	chr12:49983854-49984354	BCDIN3D	0.025686	0.194904	0.0050063	0.0050063	0.359892	1	0.164452	0.059185	0.059185	ZNF316_+_+
98	ZNF316_+_(613r)	ZNF316_+_(557g)	ZNF316	False	chr12:49809222-49809722	BCDIN3D	0.0585181	0.168765	0.00987582	0.00987582	0.359892	1	0.164452	0.059185	0.059185	ZNF316_+_+
99	ZNF316_+_(613r)	ZNF316_+_(557g)	ZNF316	False	chr12:49776293-49776793	BCDIN3D	0.0300192	0.235569	0.00707161	0.00707161	0.359892	1	0.164452	0.059185	0.059185	ZNF316_+_+
100	ZNF316_+_(613r)	ZNF316_+_(557g)	ZNF316	False	chr17:75773274-75773774	H3F3B	0.00921612	0.442493	0.00407806	0.00407806	0.333101	1	0.481708	0.160457	0.160457	ZNF316_+_+
101	ZNF316_+_(613r)	ZNF316_+_(557g)	ZNF316	False	chr17:75844607-75845107	H3F3B	0.00915961	0.150023	0.00137415	0.00137415	0.333101	1	0.481708	0.160457	0.160457	ZNF316_+_+
102	ZNF316_+_(613r)	ZNF316_+_(557g)	ZNF316	False	chr2:74714946-74715446	SEMA4F	0.0616029	0.296496	0.018265	0.018265	0.511154	1	0.288751	0.147596	0.147596	ZNF316_+_+
103	ZNF316_+_(613r)	ZNF316_+_(557g)	ZNF316	False	chr2:96509308-96509808	NEURL3	0.0393016	0.0881908	0.00346604	0.00346604	1.01132	1	0.217655	0.220119	0.220119	ZNF316_+_+
104	ZNF316_+_(613r)	ZNF316_+_(557g)	ZNF316	False	chr2:96554287-96554787	NEURL3	0.256964	0.147205	0.0378263	0.0378263	1.01132	1	0.217655	0.220119	0.220119	ZNF316_+_+
105	ZNF316_+_(613r)	ZNF316_+_(557g)	ZNF316	False	chr2:96507955-96508455	NEURL3	0.012636	0.129333	0.00163425	0.00163425	1.01132	1	0.217655	0.220119	0.220119	ZNF316_+_+
106	ZNF316_+_(613r)	ZNF316_+_(557g)	ZNF316	False	chr6:28218719-28219219	ZKSCAN3	0.0365364	0.128714	0.00470276	0.00470276	0.629468	1	0.237981	0.149802	0.149802	ZNF316_+_+
107	ZNF316_+_(613r)	ZNF316_+_(557g)	ZNF316	False	chr2:218896913-218897413	CYP27A1	0.0245855	0.335008	0.00823635	0.00823635	0.667472	1	0.335413	0.223879	0.223879	ZNF316_+_+
108	ZNF316_+_(613r)	ZNF316_+_(557g)	ZNF316	False	chr2:218876573-218877073	CYP27A1	0.0398691	0.310487	0.0123788	0.0123788	0.667472	1	0.335413	0.223879	0.223879	ZNF316_+_+
109	ZNF316_+_(613r)	ZNF316_+_(557g)	ZNF316	False	chr2:218648426-218648926	CYP27A1	0.0244469	0.266198	0.00650773	0.00650773	0.667472	1	0.335413	0.223879	0.223879	ZNF316_+_+
110	ZNF316_+_(613r)	ZNF316_+_(557g)	ZNF316	False	chr12:2783923-2784423	CACNA1C	0.0173664	0.658198	0.0114305	0.0114305	1.02038	1	0.427796	0.436513	0.436513	ZNF316_+_+
111	ZNF316_+_(613r)	ZNF316_+_(557g)	ZNF316	False	chr12:2752557-2753057	CACNA1C	0.0887294	0.738094	0.0654907	0.0654907	1.02038	1	0.427796	0.436513	0.436513	ZNF316_+_+
112	ZNF316_+_(613r)	ZNF316_+_(557g)	ZNF316	False	chr1:228141533-228142033	ARF1	0.0176796	0.309271	0.00546778	0.00546778	1.02401	1	0.464941	0.476105	0.476105	ZNF316_+_+
113	ZNF316_+_(613r)	ZNF316_+_(557g)	ZNF316	False	chr1:228150995-228151495	ARF1	0.0115083	0.304844	0.00350824	0.00350824	1.02401	1	0.464941	0.476105	0.476105	ZNF316_+_+
114	ZNF316_+_(613r)	ZNF316_+_(557g)	ZNF316	False	chr16:88815951-88816451	APRT	0.0163818	0.050716	0.000830821	0.000830821	0.397217	1	0.121327	0.0481931	0.0481931	ZNF316_+_+
115	ZNF316_+_(613r)	ZNF316_+_(557g)	ZNF316	False	chr12:53352548-53353048	MAP3K12	0.0100249	0.224883	0.00225444	0.00225444	0.446466	1	0.348791	0.155723	0.155723	ZNF316_+_+
116	ZNF316_+_(613r)	ZNF316_+_(557g)	ZNF316	False	chr12:53421440-53421940	MAP3K12	0.0483622	0.236337	0.0114298	0.0114298	0.446466	1	0.348791	0.155723	0.155723	ZNF316_+_+
117	ZNF316_+_(613r)	ZNF316_+_(557g)	ZNF316	False	chr14:24296731-24297231	GMPR2	0.021244	0.178546	0.00379303	0.00379303	0.361347	1	0.279423	0.100969	0.100969	ZNF316_+_+
118	ZNF316_+_(613r)	ZNF316_+_(557g)	ZNF316	False	chr17:5237443-5237943	RABEP1	0.0147349	0.189864	0.00279763	0.00279763	0.331647	1	0.19559	0.0648667	0.0648667	ZNF316_+_+
119	ZNF316_+_(613r)	ZNF316_+_(557g)	ZNF316	False	chr17:5196864-5197364	RABEP1	0.0178781	0.177214	0.00316824	0.00316824	0.331647	1	0.19559	0.0648667	0.0648667	ZNF316_+_+
120	ZNF316_+_(613r)	ZNF316_+_(557g)	ZNF316	False	chr17:5254819-5255319	RABEP1	0.044223	0.408694	0.0180737	0.0180737	0.331647	1	0.19559	0.0648667	0.0648667	ZNF316_+_+
121	ZNF316_+_(613r)	ZNF316_+_(557g)	ZNF316	False	chr16:10918665-10919165	NUBP1	0.0668499	0.247003	0.0165121	0.0165121	0.30788	1	0.327102	0.100708	0.100708	ZNF316_+_+
122	ZNF316_+_(613r)	ZNF316_+_(557g)	ZNF316	False	chr19:19552673-19553173	LPAR2	0.0277288	0.299039	0.00829201	0.00829201	0.514436	1	0.308935	0.158927	0.158927	ZNF316_+_+
123	ZNF316_+_(613r)	ZNF316_+_(557g)	ZNF316	False	chr19:46757246-46757746	PTGIR	0.119696	0.184943	0.0221369	0.0221369	0.362061	1	0.133609	0.0483745	0.0483745	ZNF316_+_+
124	ZNF316_+_(613r)	ZNF316_+_(557g)	ZNF316	False	chr13:20712542-20713042	IL17D	0.0771759	0.33093	0.0255398	0.0255398	2.38274	1	0.316094	0.75317	0.75317	ZNF316_+_+
125	ZNF316_+_(613r)	ZNF316_+_(557g)	ZNF316	False	chr10:101780995-101781495	KCNIP2	0.0427532	0.221769	0.00948136	0.00948136	0.307082	1	0.154361	0.0474015	0.0474015	ZNF316_+_+
126	ZNF316_+_(613r)	ZNF316_+_(557g)	ZNF316	False	chr7:100725200-100725700	TRIP6	0.0251531	0.223056	0.00561054	0.00561054	0.719477	1	0.406756	0.292652	0.292652	ZNF316_+_+
127	ZNF316_+_(613r)	ZNF316_+_(557g)	ZNF316	False	chr9:128255171-128255671	C9orf16	0.0197241	0.0803337	0.00158451	0.00158451	1.23765	1	0.197597	0.244556	0.244556	ZNF316_+_+
128	ZNF316_+_(613r)	ZNF316_+_(557g)	ZNF316	False	chr9:128117551-128118051	C9orf16	0.0195323	0.0544583	0.00106369	0.00106369	1.23765	1	0.197597	0.244556	0.244556	ZNF316_+_+
129	ZNF316_+_(613r)	ZNF316_+_(557g)	ZNF316	False	chr19:12977786-12978286	TRMT1	0.0214837	0.105043	0.00225671	0.00225671	0.504416	1	0.323684	0.163271	0.163271	ZNF316_+_+
130	ZNF316_+_(613r)	ZNF316_+_(557g)	ZNF316	False	chr11:19259673-19260173	E2F8	0.0707995	0.169774	0.0120199	0.0120199	0.459447	1	0.154676	0.0710655	0.0710655	ZNF316_+_+
131	ZNF316_+_(613r)	ZNF316_+_(557g)	ZNF316	False	chr15:78308352-78308852	CRABP1	0.0423873	0.226317	0.00959297	0.00959297	1.02166	1	0.0663783	0.0678162	0.0678162	ZNF316_+_+
132	ZNF316_+_(613r)	ZNF316_+_(557g)	ZNF316	False	chr19:2069638-2070138	BTBD2	0.0264272	0.3469	0.0091676	0.0091676	1.09484	1	0.407274	0.445899	0.445899	ZNF316_+_+
133	ZNF316_+_(613r)	ZNF316_+_(557g)	ZNF316	False	chr19:1837538-1838038	BTBD2	0.0150287	0.396457	0.00595821	0.00595821	1.09484	1	0.407274	0.445899	0.445899	ZNF316_+_+
134	ZNF316_+_(613r)	ZNF316_+_(557g)	ZNF316	False	chr19:2015468-2015968	BTBD2	0.00915503	0.290073	0.00265563	0.00265563	1.09484	1	0.407274	0.445899	0.445899	ZNF316_+_+
135	ZNF316_+_(613r)	ZNF316_+_(557g)	ZNF316	False	chr19:2052253-2052753	BTBD2	0.00845584	0.283087	0.00239374	0.00239374	1.09484	1	0.407274	0.445899	0.445899	ZNF316_+_+
136	ZNF316_+_(613r)	ZNF316_+_(557g)	ZNF316	False	chr17:48884577-48885077	CALCOCO2	0.0504546	0.427156	0.021552	0.021552	0.466489	1	0.433369	0.202162	0.202162	ZNF316_+_+
137	ZNF316_+_(613r)	ZNF316_+_(557g)	ZNF316	False	chr12:57462570-57463070	ARHGAP9	0.0229953	0.293743	0.0067547	0.0067547	0.309458	1	0.221622	0.0685828	0.0685828	ZNF316_+_+
138	ZNF316_+_(613r)	ZNF316_+_(557g)	ZNF316	False	chr19:50414697-50415197	KCNC3	0.0167374	0.182319	0.00305155	0.00305155	1.10671	1	0.280684	0.310636	0.310636	ZNF316_+_+
139	ZNF316_+_(613r)	ZNF316_+_(557g)	ZNF316	False	chr2:95076652-95077152	MRPS5	0.0763246	0.30594	0.0233508	0.0233508	0.447605	1	0.425555	0.19048	0.19048	ZNF316_+_+
140	ZNF316_+_(613r)	ZNF316_+_(557g)	ZNF316	False	chr2:95022222-95022722	MRPS5	0.0512064	0.330901	0.0169443	0.0169443	0.447605	1	0.425555	0.19048	0.19048	ZNF316_+_+
141	ZNF316_+_(613r)	ZNF316_+_(557g)	ZNF316	False	chrX:103464679-103465179	TCEAL4	0.106431	0.369922	0.0393713	0.0393713	0.800263	1	0.412239	0.329899	0.329899	ZNF316_+_+
142	ZNF316_+_(613r)	ZNF316_+_(557g)	ZNF316	False	chrX:103629914-103630414	TCEAL4	0.0674254	0.354234	0.0238844	0.0238844	0.800263	1	0.412239	0.329899	0.329899	ZNF316_+_+
143	ZNF316_+_(613r)	ZNF316_+_(557g)	ZNF316	False	chrX:103533332-103533832	TCEAL4	0.114676	0.377061	0.04324	0.04324	0.800263	1	0.412239	0.329899	0.329899	ZNF316_+_+
144	ZNF316_+_(613r)	ZNF316_+_(557g)	ZNF316	False	chr17:1637997-1638497	PRPF8	0.0123555	0.346907	0.0042862	0.0042862	0.450717	1	0.451981	0.203716	0.203716	ZNF316_+_+
145	ZNF316_+_(613r)	ZNF316_+_(557g)	ZNF316	False	chr17:50361915-50362415	RSAD1	0.042046	0.300842	0.0126492	0.0126492	4.85264	1	0.434887	2.11035	2.11035	ZNF316_+_+
146	ZNF316_+_(613r)	ZNF316_+_(557g)	ZNF316	False	chr2:218329255-218329755	PNKD	0.0162618	0.278684	0.00453191	0.00453191	1.37268	1	0.2196	0.30144	0.30144	ZNF316_+_+
147	ZNF316_+_(613r)	ZNF316_+_(557g)	ZNF316	False	chr14:64880338-64880838	PLEKHG3	0.0400231	0.284403	0.0113827	0.0113827	0.332519	1	0.322093	0.107102	0.107102	ZNF316_+_+
148	ZNF316_+_(613r)	ZNF316_+_(557g)	ZNF316	False	chr14:64636616-64637116	PLEKHG3	0.0487504	0.369103	0.0179939	0.0179939	0.332519	1	0.322093	0.107102	0.107102	ZNF316_+_+
149	ZNF316_+_(613r)	ZNF316_+_(557g)	ZNF316	False	chrX:53312913-53313413	KDM5C	0.050211	0.328111	0.0164747	0.0164747	0.4196	1	0.403884	0.16947	0.16947	ZNF316_+_+
150	ZNF316_+_(613r)	ZNF316_+_(557g)	ZNF316	False	chr20:62067016-62067516	PSMA7	0.0170775	0.15958	0.00272523	0.00272523	0.494235	1	0.437327	0.216142	0.216142	ZNF316_+_+
151	ZNF316_+_(613r)	ZNF316_+_(557g)	ZNF316	False	chr20:62136770-62137270	PSMA7	0.0330996	0.21976	0.00727397	0.00727397	0.494235	1	0.437327	0.216142	0.216142	ZNF316_+_+
152	ZNF316_+_(613r)	ZNF316_+_(557g)	ZNF316	False	chr5:139422260-139422760	TMEM173	0.0364144	0.14448	0.00526116	0.00526116	0.797225	1	0.259502	0.206881	0.206881	ZNF316_+_+
153	ZNF316_+_(613r)	ZNF316_+_(557g)	ZNF316	False	chr5:139392491-139392991	TMEM173	0.0248335	0.132039	0.003279	0.003279	0.797225	1	0.259502	0.206881	0.206881	ZNF316_+_+
154	ZNF316_+_(613r)	ZNF316_+_(557g)	ZNF316	False	chr5:139393141-139393641	TMEM173	0.0169687	0.165126	0.00280198	0.00280198	0.797225	1	0.259502	0.206881	0.206881	ZNF316_+_+
155	ZNF316_+_(613r)	ZNF316_+_(557g)	ZNF316	False	chr11:57349751-57350251	PRG2	0.042695	0.0909758	0.00388421	0.00388421	0.735854	1	0.0731751	0.0538461	0.0538461	ZNF316_+_+
156	ZNF316_+_(613r)	ZNF316_+_(557g)	ZNF316	False	chr11:57457257-57457757	PRG2	0.0280968	0.0944935	0.00265496	0.00265496	0.735854	1	0.0731751	0.0538461	0.0538461	ZNF316_+_+
157	ZNF316_+_(613r)	ZNF316_+_(557g)	ZNF316	False	chr11:57458387-57458887	PRG2	0.0308642	0.112907	0.00348479	0.00348479	0.735854	1	0.0731751	0.0538461	0.0538461	ZNF316_+_+
158	ZNF316_+_(613r)	ZNF316_+_(557g)	ZNF316	False	chr19:56080577-56081077	ZNF787	0.0473551	0.162141	0.00767819	0.00767819	1.42569	1	0.337908	0.481752	0.481752	ZNF316_+_+
159	ZNF316_+_(613r)	ZNF316_+_(557g)	ZNF316	False	chr19:56066373-56066873	ZNF787	0.0487918	0.182487	0.00890388	0.00890388	1.42569	1	0.337908	0.481752	0.481752	ZNF316_+_+
160	ZNF316_+_(613r)	ZNF316_+_(557g)	ZNF316	False	chr19:56171814-56172314	ZNF787	0.0707565	0.263923	0.0186743	0.0186743	1.42569	1	0.337908	0.481752	0.481752	ZNF316_+_+
161	ZNF316_+_(613r)	ZNF316_+_(557g)	ZNF316	False	chr19:56119459-56119959	ZNF787	0.0667968	0.301546	0.0201424	0.0201424	1.42569	1	0.337908	0.481752	0.481752	ZNF316_+_+
162	ZNF316_+_(613r)	ZNF316_+_(557g)	ZNF316	False	chr6:31598495-31598995	DDAH2	0.0109852	0.118843	0.00130551	0.00130551	0.412252	1	0.325318	0.134113	0.134113	ZNF316_+_+
163	ZNF316_+_(613r)	ZNF316_+_(557g)	ZNF316	False	chr3:48598211-48598711	SHISA5	0.0183644	0.195246	0.00358556	0.00358556	0.617113	1	0.359508	0.221857	0.221857	ZNF316_+_+
164	ZNF316_+_(613r)	ZNF316_+_(557g)	ZNF316	False	chr17:7632429-7632929	MPDU1	0.0153676	0.18132	0.00278646	0.00278646	2.96685	1	0.345022	1.02363	1.02363	ZNF316_+_+
165	ZNF316_+_(613r)	ZNF316_+_(557g)	ZNF316	False	chr3:52704627-52705127	SPCS1	0.0763208	0.108246	0.00826139	0.00826139	2.20097	1	0.268056	0.589982	0.589982	ZNF316_+_+
166	ZNF316_+_(613r)	ZNF316_+_(557g)	ZNF316	False	chr15:74768759-74769259	FAM219B	0.0559321	0.392358	0.0219454	0.0219454	0.694528	1	0.414204	0.287676	0.287676	ZNF316_+_+
167	ZNF316_+_(613r)	ZNF316_+_(557g)	ZNF316	False	chr15:74950318-74950818	FAM219B	0.0192384	0.366129	0.00704374	0.00704374	0.694528	1	0.414204	0.287676	0.287676	ZNF316_+_+
168	ZNF316_+_(613r)	ZNF316_+_(557g)	ZNF316	False	chr16:72124822-72125322	DHX38	0.0567977	0.193203	0.0109735	0.0109735	0.604375	1	0.382902	0.231416	0.231416	ZNF316_+_+
169	ZNF316_+_(613r)	ZNF316_+_(557g)	ZNF316	False	chr16:72099230-72099730	DHX38	0.0910785	0.37585	0.0342319	0.0342319	0.604375	1	0.382902	0.231416	0.231416	ZNF316_+_+
170	ZNF316_+_(613r)	ZNF316_+_(557g)	ZNF316	False	chr12:48936307-48936807	PRKAG1	0.0418534	0.394675	0.0165185	0.0165185	0.293227	1	0.394618	0.115713	0.115713	ZNF316_+_+
171	ZNF316_+_(613r)	ZNF316_+_(557g)	ZNF316	False	chr19:19145963-19146463	SUGP1	0.03685	0.309798	0.0114161	0.0114161	2.8096	1	0.373072	1.04818	1.04818	ZNF316_+_+
172	ZNF316_+_(613r)	ZNF316_+_(557g)	ZNF316	False	chr11:65510679-65511179	EHBP1L1	0.0175458	0.318781	0.00559328	0.00559328	0.344284	1	0.257396	0.0886173	0.0886173	ZNF316_+_+
173	ZNF316_+_(613r)	ZNF316_+_(557g)	ZNF316	False	chr11:65588064-65588564	EHBP1L1	0.0270713	0.346407	0.00937768	0.00937768	0.344284	1	0.257396	0.0886173	0.0886173	ZNF316_+_+
174	ZNF316_+_(613r)	ZNF316_+_(557g)	ZNF316	False	chr17:50128580-50129080	PPP1R9B	0.0142525	0.167873	0.00239261	0.00239261	0.51884	1	0.311253	0.16149	0.16149	ZNF316_+_+
175	ZNF316_+_(613r)	ZNF316_+_(557g)	ZNF316	False	chr17:50297311-50297811	PPP1R9B	0.0201532	0.161662	0.00325801	0.00325801	0.51884	1	0.311253	0.16149	0.16149	ZNF316_+_+
176	ZNF316_+_(613r)	ZNF316_+_(557g)	ZNF316	False	chr17:49998157-49998657	PPP1R9B	0.0260614	0.214979	0.00560266	0.00560266	0.51884	1	0.311253	0.16149	0.16149	ZNF316_+_+
177	ZNF316_+_(613r)	ZNF316_+_(557g)	ZNF316	False	chr9:128863513-128864013	DOLK	0.0270674	0.117827	0.00318926	0.00318926	0.325408	1	0.104858	0.0341215	0.0341215	ZNF316_+_+
178	ZNF316_+_(613r)	ZNF316_+_(557g)	ZNF316	False	chr9:128927849-128928349	DOLK	0.052436	0.182584	0.00957398	0.00957398	0.325408	1	0.104858	0.0341215	0.0341215	ZNF316_+_+
179	ZNF316_+_(613r)	ZNF316_+_(557g)	ZNF316	False	chr12:120225044-120225544	RAB35	0.0656564	0.198405	0.0130265	0.0130265	0.566078	1	0.255242	0.144487	0.144487	ZNF316_+_+
180	ZNF316_+_(613r)	ZNF316_+_(557g)	ZNF316	False	chr19:1253888-1254388	NDUFS7	0.0231008	0.163992	0.00378834	0.00378834	2.79611	1	0.259382	0.725262	0.725262	ZNF316_+_+
181	ZNF316_+_(613r)	ZNF316_+_(557g)	ZNF316	False	chr19:1250724-1251224	NDUFS7	0.00245391	0.14234	0.00034929	0.00034929	2.79611	1	0.259382	0.725262	0.725262	ZNF316_+_+
182	ZNF316_+_(613r)	ZNF316_+_(557g)	ZNF316	False	chrX:103533332-103533832	TCEAL3	0.105993	0.333764	0.0353766	0.0353766	0.482344	1	0.387408	0.186864	0.186864	ZNF316_+_+
183	ZNF316_+_(613r)	ZNF316_+_(557g)	ZNF316	False	chrX:103629914-103630414	TCEAL3	0.0598232	0.237512	0.0142087	0.0142087	0.482344	1	0.387408	0.186864	0.186864	ZNF316_+_+
184	ZNF316_+_(613r)	ZNF316_+_(557g)	ZNF316	False	chrX:103464679-103465179	TCEAL3	0.153322	0.30161	0.0462433	0.0462433	0.482344	1	0.387408	0.186864	0.186864	ZNF316_+_+
185	ZNF316_+_(613r)	ZNF316_+_(557g)	ZNF316	False	chr19:1253888-1254388	ATP5F1D	0.00389556	0.0864142	0.000336632	0.000336632	3.57613	1	0.272822	0.975647	0.975647	ZNF316_+_+
186	ZNF316_+_(613r)	ZNF316_+_(557g)	ZNF316	False	chr19:1250724-1251224	ATP5F1D	0.00385012	0.0501971	0.000193265	0.000193265	3.57613	1	0.272822	0.975647	0.975647	ZNF316_+_+
187	ZNF316_+_(613r)	ZNF316_+_(557g)	ZNF316	False	chr11:111841381-111841881	C11orf1	0.0385864	0.165804	0.00639778	0.00639778	0.454793	1	0.168949	0.076837	0.076837	ZNF316_+_+
188	ZNF316_+_(613r)	ZNF316_+_(557g)	ZNF316	False	chr17:38735031-38735531	PCGF2	0.0492835	0.405642	0.0199915	0.0199915	0.334851	1	0.427834	0.143261	0.143261	ZNF316_+_+
189	ZNF316_+_(613r)	ZNF316_+_(557g)	ZNF316	False	chr14:74501148-74501648	LTBP2	0.0676022	0.430129	0.0290777	0.0290777	0.627929	1	0.355709	0.22336	0.22336	ZNF316_+_+
190	ZNF316_+_(613r)	ZNF316_+_(557g)	ZNF316	False	chr14:74362273-74362773	LTBP2	0.0395065	0.288183	0.0113851	0.0113851	0.627929	1	0.355709	0.22336	0.22336	ZNF316_+_+
191	ZNF316_+_(613r)	ZNF316_+_(557g)	ZNF316	False	chr9:135701840-135702340	CAMSAP1	0.0441453	0.369536	0.0163133	0.0163133	0.499058	1	0.393493	0.196375	0.196375	ZNF316_+_+
192	ZNF316_+_(613r)	ZNF316_+_(557g)	ZNF316	False	chr9:135990514-135991014	CAMSAP1	0.0670209	0.427383	0.0286436	0.0286436	0.499058	1	0.393493	0.196375	0.196375	ZNF316_+_+
193	ZNF316_+_(613r)	ZNF316_+_(557g)	ZNF316	False	chr9:135864397-135864897	CAMSAP1	0.0434136	0.48392	0.0210087	0.0210087	0.499058	1	0.393493	0.196375	0.196375	ZNF316_+_+
194	ZNF316_+_(613r)	ZNF316_+_(557g)	ZNF316	False	chr4:8410546-8411046	HTRA3	0.00983498	0.32275	0.00317424	0.00317424	1.14081	1	0.31305	0.357132	0.357132	ZNF316_+_+
195	ZNF316_+_(613r)	ZNF316_+_(557g)	ZNF316	False	chr15:78909757-78910257	ADAMTS7	0.063118	0.426168	0.0268988	0.0268988	3.21438	1	0.34529	1.10989	1.10989	ZNF316_+_+
196	ZNF316_+_(613r)	ZNF316_+_(557g)	ZNF316	False	chr15:78709301-78709801	ADAMTS7	0.0722182	0.329899	0.0238247	0.0238247	3.21438	1	0.34529	1.10989	1.10989	ZNF316_+_+
197	ZNF316_+_(613r)	ZNF316_+_(557g)	ZNF316	False	chr15:78810260-78810760	ADAMTS7	0.0585957	0.458234	0.0268505	0.0268505	3.21438	1	0.34529	1.10989	1.10989	ZNF316_+_+
198	ZNF316_+_(613r)	ZNF316_+_(557g)	ZNF316	False	chrX:152958713-152959213	NSDHL	0.0564888	0.124237	0.007018	0.007018	2.02316	1	0.286766	0.580174	0.580174	ZNF316_+_+
199	ZNF316_+_(613r)	ZNF316_+_(557g)	ZNF316	False	chr17:1637997-1638497	MYO1C	0.0597823	0.283317	0.0169374	0.0169374	1.7113	1	0.461587	0.789914	0.789914	ZNF316_+_+
200	ZNF316_+_(613r)	ZNF316_+_(557g)	ZNF316	False	chr17:1365363-1365863	MYO1C	0.0731204	0.413133	0.0302085	0.0302085	1.7113	1	0.461587	0.789914	0.789914	ZNF316_+_+
201	ZNF316_+_(613r)	ZNF316_+_(557g)	ZNF316	False	chr1:39973406-39973906	PPT1	0.0232089	0.165963	0.00385182	0.00385182	3.50807	1	0.301593	1.05801	1.05801	ZNF316_+_+
202	ZNF316_+_(613r)	ZNF316_+_(557g)	ZNF316	False	chr19:3304840-3305340	NCLN	0.0205989	0.216365	0.00445687	0.00445687	5.51699	1	0.360599	1.98942	1.98942	ZNF316_+_+
203	ZNF316_+_(613r)	ZNF316_+_(557g)	ZNF316	False	chr1:166947426-166947926	POGK	0.0775468	0.204267	0.0158402	0.0158402	0.453705	1	0.362727	0.164571	0.164571	ZNF316_+_+
204	ZNF316_+_(613r)	ZNF316_+_(557g)	ZNF316	False	chr19:45798983-45799483	GIPR	0.0149318	0.0794201	0.00118588	0.00118588	1.21192	1	0.13687	0.165876	0.165876	ZNF316_+_+
205	ZNF316_+_(613r)	ZNF316_+_(557g)	ZNF316	False	chr19:45523633-45524133	GIPR	0.00475149	0.0598463	0.000284359	0.000284359	1.21192	1	0.13687	0.165876	0.165876	ZNF316_+_+
206	ZNF316_+_(613r)	ZNF316_+_(557g)	ZNF316	False	chr12:53746506-53747006	ATP5MC2	0.027945	0.107586	0.0030065	0.0030065	0.673828	1	0.260383	0.175453	0.175453	ZNF316_+_+
207	ZNF316_+_(613r)	ZNF316_+_(557g)	ZNF316	False	chr12:53757075-53757575	ATP5MC2	0.0303965	0.12424	0.00377646	0.00377646	0.673828	1	0.260383	0.175453	0.175453	ZNF316_+_+
208	ZNF316_+_(613r)	ZNF316_+_(557g)	ZNF316	False	chr3:16267977-16268477	OXNAD1	0.162567	0.434229	0.0705915	0.0705915	0.718603	1	0.455611	0.327404	0.327404	ZNF316_+_+
209	ZNF316_+_(613r)	ZNF316_+_(557g)	ZNF316	False	chr19:10572250-10572750	QTRT1	0.0114729	0.200099	0.00229571	0.00229571	0.864698	1	0.29131	0.251895	0.251895	ZNF316_+_+
210	ZNF316_+_(613r)	ZNF316_+_(557g)	ZNF316	False	chr19:10816205-10816705	QTRT1	0.0687672	0.297229	0.0204396	0.0204396	0.864698	1	0.29131	0.251895	0.251895	ZNF316_+_+
211	ZNF316_+_(613r)	ZNF316_+_(557g)	ZNF316	False	chr19:10580914-10581414	QTRT1	0.00609616	0.233652	0.00142438	0.00142438	0.864698	1	0.29131	0.251895	0.251895	ZNF316_+_+
212	ZNF316_+_(613r)	ZNF316_+_(557g)	ZNF316	False	chr9:137461640-137462140	MRPL41	0.0131509	0.200218	0.00263304	0.00263304	0.407017	1	0.135528	0.0551623	0.0551623	ZNF316_+_+
213	ZNF316_+_(613r)	ZNF316_+_(557g)	ZNF316	False	chr11:17730974-17731474	KCNC1	0.174116	0.119815	0.0208617	0.0208617	0.92003	1	0.276969	0.25482	0.25482	ZNF316_+_+
214	ZNF316_+_(613r)	ZNF316_+_(557g)	ZNF316	False	chr7:6482689-6483189	ZDHHC4	0.0131693	0.173508	0.00228498	0.00228498	0.674792	1	0.254899	0.172004	0.172004	ZNF316_+_+
215	ZNF316_+_(613r)	ZNF316_+_(557g)	ZNF316	False	chr1:151155935-151156435	PSMD4	0.0145769	0.18715	0.00272807	0.00272807	1.34172	1	0.378287	0.507554	0.507554	ZNF316_+_+
216	ZNF316_+_(613r)	ZNF316_+_(557g)	ZNF316	False	chrX:153667815-153668315	IDH3G	0.0275631	0.137253	0.00378311	0.00378311	1.77673	1	0.216836	0.385258	0.385258	ZNF316_+_+
217	ZNF316_+_(613r)	ZNF316_+_(557g)	ZNF316	False	chr10:4849620-4850120	AKR1C2	1	0.120363	0.120363	0.120363	0.356273	1	0.153673	0.0547495	0.0547495	ZNF316_+_+
218	ZNF316_+_(613r)	ZNF316_+_(557g)	ZNF316	False	chr8:51525667-51526167	PXDNL	0.0650987	0.0678277	0.00441549	0.00441549	0.913571	1	0.268009	0.244845	0.244845	ZNF316_+_+
219	ZNF316_+_(613r)	ZNF316_+_(557g)	ZNF316	False	chr16:67245414-67245914	FHOD1	0.0199631	0.250109	0.00499294	0.00499294	0.554693	1	0.281968	0.156406	0.156406	ZNF316_+_+
220	ZNF316_+_(613r)	ZNF316_+_(557g)	ZNF316	False	chr7:101182432-101182932	CLDN15	0.0201409	0.188663	0.00379984	0.00379984	3.23329	1	0.302601	0.978397	0.978397	ZNF316_+_+
221	ZNF316_+_(613r)	ZNF316_+_(557g)	ZNF316	False	chr7:101216569-101217069	CLDN15	0.0219297	0.137614	0.00301783	0.00301783	3.23329	1	0.302601	0.978397	0.978397	ZNF316_+_+
222	ZNF316_+_(613r)	ZNF316_+_(557g)	ZNF316	False	chr12:110100109-110100609	TCHP	0.0350152	0.374131	0.0131003	0.0131003	0.52681	1	0.426254	0.224555	0.224555	ZNF316_+_+
223	ZNF316_+_(613r)	ZNF316_+_(557g)	ZNF316	False	chr9:121320017-121320517	CNTRL	0.0370017	0.426266	0.0157725	0.0157725	0.319785	1	0.366333	0.117148	0.117148	ZNF316_+_+
224	ZNF316_+_(613r)	ZNF316_+_(557g)	ZNF316	False	chr9:121288647-121289147	CNTRL	0.0824511	0.560102	0.046181	0.046181	0.319785	1	0.366333	0.117148	0.117148	ZNF316_+_+
225	ZNF316_+_(613r)	ZNF316_+_(557g)	ZNF316	False	chr20:45436775-45437275	PIGT	0.0465308	0.196978	0.00916557	0.00916557	0.628126	1	0.38042	0.238952	0.238952	ZNF316_+_+
226	ZNF316_+_(613r)	ZNF316_+_(557g)	ZNF316	False	chr7:99990791-99991291	TAF6	0.0238824	0.282186	0.0067393	0.0067393	0.864975	1	0.317704	0.274806	0.274806	ZNF316_+_+
227	ZNF316_+_(613r)	ZNF316_+_(557g)	ZNF316	False	chr19:19552673-19553173	ZNF101	0.048054	0.101898	0.0048966	0.0048966	0.380936	1	0.175224	0.0667489	0.0667489	ZNF316_+_+
228	ZNF316_+_(613r)	ZNF316_+_(557g)	ZNF316	False	chr4:1754391-1754891	LETM1	0.0300585	0.335366	0.0100806	0.0100806	0.341083	1	0.374723	0.127812	0.127812	ZNF316_+_+
229	ZNF316_+_(613r)	ZNF316_+_(557g)	ZNF316	False	chr4:1726173-1726673	LETM1	0.018132	0.125572	0.00227687	0.00227687	0.341083	1	0.374723	0.127812	0.127812	ZNF316_+_+
230	ZNF316_+_(613r)	ZNF316_+_(557g)	ZNF316	False	chr4:1746152-1746652	LETM1	0.0797481	0.363666	0.0290017	0.0290017	0.341083	1	0.374723	0.127812	0.127812	ZNF316_+_+
231	ZNF316_+_(613r)	ZNF316_+_(557g)	ZNF316	False	chr1:156081414-156081914	LMNA	0.0275395	0.61018	0.016804	0.016804	1.36076	1	0.464584	0.632186	0.632186	ZNF316_+_+
232	ZNF316_+_(613r)	ZNF316_+_(557g)	ZNF316	False	chr7:16420995-16421495	SOSTDC1	0.117318	0.278704	0.0326971	0.0326971	0.444168	1	0.302571	0.134392	0.134392	ZNF316_+_+
233	ZNF316_+_(613r)	ZNF316_+_(557g)	ZNF316	False	chr1:180178754-180179254	QSOX1	0.0938457	0.237921	0.0223279	0.0223279	0.312663	1	0.334227	0.1045	0.1045	ZNF316_+_+
234	ZNF316_+_(613r)	ZNF316_+_(557g)	ZNF316	False	chr2:240851181-240851681	KIF1A	0.0192926	0.329432	0.00635561	0.00635561	0.438161	1	0.345727	0.151484	0.151484	ZNF316_+_+
235	ZNF316_+_(613r)	ZNF316_+_(557g)	ZNF316	False	chr19:50556499-50556999	POLD1	0.101966	0.173538	0.017695	0.017695	0.528602	1	0.24171	0.127768	0.127768	ZNF316_+_+
236	ZNF316_+_(613r)	ZNF316_+_(557g)	ZNF316	False	chr19:50414697-50415197	POLD1	0.0313251	0.178626	0.00559548	0.00559548	0.528602	1	0.24171	0.127768	0.127768	ZNF316_+_+
237	ZNF316_+_(613r)	ZNF316_+_(557g)	ZNF316	False	chr1:155206809-155207309	RUSC1	0.0208801	0.229006	0.00478167	0.00478167	1.39857	1	0.37312	0.521836	0.521836	ZNF316_+_+
238	ZNF316_+_(613r)	ZNF316_+_(557g)	ZNF316	False	chr6:118896460-118896960	MCM9	0.0198591	0.199711	0.0039661	0.0039661	1.18231	1	0.419368	0.495822	0.495822	ZNF316_+_+
239	ZNF316_+_(613r)	ZNF316_+_(557g)	ZNF316	False	chr15:66566943-66567443	RPL4	0.0583129	0.239809	0.0139839	0.0139839	0.674255	1	0.432178	0.291398	0.291398	ZNF316_+_+
240	ZNF316_+_(613r)	ZNF316_+_(557g)	ZNF316	False	chr6:85483004-85483504	NT5E	0.0435768	0.216755	0.00944548	0.00944548	0.366735	1	0.341701	0.125314	0.125314	ZNF316_+_+
241	ZNF316_+_(613r)	ZNF316_+_(557g)	ZNF316	False	chr6:85354949-85355449	NT5E	0.0657859	0.20036	0.0131809	0.0131809	0.366735	1	0.341701	0.125314	0.125314	ZNF316_+_+
242	ZNF316_+_(613r)	ZNF316_+_(557g)	ZNF316	False	chr1:27044468-27044968	GPATCH3	0.0539835	0.0850276	0.00459009	0.00459009	0.414324	1	0.187662	0.077753	0.077753	ZNF316_+_+
243	ZNF316_+_(613r)	ZNF316_+_(557g)	ZNF316	False	chr11:119102468-119102968	C2CD2L	0.0203134	0.0530809	0.00107826	0.00107826	1.0308	1	0.18596	0.191687	0.191687	ZNF316_+_+
244	ZNF316_+_(613r)	ZNF316_+_(557g)	ZNF316	False	chr10:75276022-75276522	SAMD8	0.029566	0.2788	0.008243	0.008243	0.320341	1	0.383456	0.122837	0.122837	ZNF316_+_+
245	ZNF316_+_(613r)	ZNF316_+_(557g)	ZNF316	False	chr10:75230524-75231024	SAMD8	0.035761	0.320628	0.011466	0.011466	0.320341	1	0.383456	0.122837	0.122837	ZNF316_+_+
246	ZNF316_+_(613r)	ZNF316_+_(557g)	ZNF316	False	chr22:38870191-38870691	APOBEC3C	0.0178677	0.108605	0.00194051	0.00194051	0.365028	1	0.274062	0.10004	0.10004	ZNF316_+_+
247	ZNF316_+_(613r)	ZNF316_+_(557g)	ZNF316	False	chr22:38871171-38871671	APOBEC3C	0.0191429	0.172902	0.00330985	0.00330985	0.365028	1	0.274062	0.10004	0.10004	ZNF316_+_+
248	ZNF316_+_(613r)	ZNF316_+_(557g)	ZNF316	False	chr1:150621449-150621949	TARS2	0.0155812	0.0788252	0.00122819	0.00122819	0.384703	1	0.305533	0.117539	0.117539	ZNF316_+_+
249	ZNF316_+_(613r)	ZNF316_+_(557g)	ZNF316	False	chr9:127943627-127944127	FAM102A	0.0186656	0.312559	0.00583411	0.00583411	0.411584	1	0.345529	0.142214	0.142214	ZNF316_+_+
250	ZNF316_+_(613r)	ZNF316_+_(557g)	ZNF316	False	chr2:72150234-72150734	CYP26B1	0.25584	0.383225	0.0980444	0.0980444	1.91606	1	0.384445	0.736621	0.736621	ZNF316_+_+
251	ZNF316_+_(613r)	ZNF316_+_(557g)	ZNF316	False	chr1:23772054-23772554	LYPLA2	0.0473818	0.156458	0.00741328	0.00741328	0.670072	1	0.286794	0.192173	0.192173	ZNF316_+_+
252	ZNF316_+_(613r)	ZNF316_+_(557g)	ZNF316	False	chr3:47420995-47421495	ELP6	0.0457543	0.233621	0.0106892	0.0106892	1.06628	1	0.384845	0.410352	0.410352	ZNF316_+_+
253	ZNF316_+_(613r)	ZNF316_+_(557g)	ZNF316	False	chr1:156445736-156446236	MEF2D	0.0363911	0.348055	0.0126661	0.0126661	2.26637	1	0.344872	0.781606	0.781606	ZNF316_+_+
254	ZNF316_+_(613r)	ZNF316_+_(557g)	ZNF316	False	chr1:156385562-156386062	MEF2D	0.0155782	0.317548	0.00494682	0.00494682	2.26637	1	0.344872	0.781606	0.781606	ZNF316_+_+
255	ZNF316_+_(613r)	ZNF316_+_(557g)	ZNF316	False	chr6:33621666-33622166	BAK1	0.0192302	0.181479	0.00348989	0.00348989	2.17296	1	0.288383	0.626647	0.626647	ZNF316_+_+
256	ZNF316_+_(613r)	ZNF316_+_(557g)	ZNF316	False	chr6:33632458-33632958	BAK1	0.106952	0.191645	0.0204969	0.0204969	2.17296	1	0.288383	0.626647	0.626647	ZNF316_+_+
257	ZNF316_+_(613r)	ZNF316_+_(557g)	ZNF316	False	chr6:33585569-33586069	BAK1	0.0317082	0.149418	0.00473779	0.00473779	2.17296	1	0.288383	0.626647	0.626647	ZNF316_+_+
258	ZNF316_+_(613r)	ZNF316_+_(557g)	ZNF316	False	chr1:27669098-27669598	FGR	0.0118577	0.176811	0.00209657	0.00209657	0.390803	1	0.0846178	0.0330689	0.0330689	ZNF316_+_+
259	ZNF316_+_(613r)	ZNF316_+_(557g)	ZNF316	False	chr8:10590070-10590570	PRSS51	0.105476	0.22505	0.0237375	0.0237375	0.92588	1	0.243769	0.225701	0.225701	ZNF316_+_+
260	ZNF316_+_(613r)	ZNF316_+_(557g)	ZNF316	False	chr8:10425094-10425594	PRSS51	0.15908	0.251953	0.0400807	0.0400807	0.92588	1	0.243769	0.225701	0.225701	ZNF316_+_+
261	ZNF316_+_(613r)	ZNF316_+_(557g)	ZNF316	False	chr1:23772054-23772554	GALE	0.058146	0.238275	0.0138547	0.0138547	1.66318	1	0.292344	0.486219	0.486219	ZNF316_+_+
262	ZNF316_+_(613r)	ZNF316_+_(557g)	ZNF316	False	chr16:54284230-54284730	IRX3	0.138714	0.436325	0.0605245	0.0605245	0.459032	1	0.321535	0.147595	0.147595	ZNF316_+_+
263	ZNF316_+_(613r)	ZNF316_+_(557g)	ZNF316	False	chr17:75113988-75114488	ATP5PD	0.0270517	0.0514756	0.00139251	0.00139251	0.776173	1	0.161681	0.125493	0.125493	ZNF316_+_+
264	ZNF316_+_(613r)	ZNF316_+_(557g)	ZNF316	False	chr1:154999040-154999540	SHC1	0.0199094	0.137842	0.00274435	0.00274435	1.29493	1	0.424688	0.549939	0.549939	ZNF316_+_+
265	ZNF316_+_(613r)	ZNF316_+_(557g)	ZNF316	False	chr1:155062595-155063095	SHC1	0.0254632	0.345765	0.00880427	0.00880427	1.29493	1	0.424688	0.549939	0.549939	ZNF316_+_+
266	ZNF316_+_(613r)	ZNF316_+_(557g)	ZNF316	False	chr1:155091366-155091866	SHC1	0.0157054	0.289563	0.00454769	0.00454769	1.29493	1	0.424688	0.549939	0.549939	ZNF316_+_+
267	ZNF316_+_(613r)	ZNF316_+_(557g)	ZNF316	False	chr17:46942475-46942975	WNT3	0.0872875	0.301377	0.0263065	0.0263065	0.368344	1	0.246467	0.0907847	0.0907847	ZNF316_+_+
268	ZNF316_+_(613r)	ZNF316_+_(557g)	ZNF316	False	chr17:46835809-46836309	WNT3	0.0856584	0.298494	0.0255685	0.0255685	0.368344	1	0.246467	0.0907847	0.0907847	ZNF316_+_+
269	ZNF316_+_(613r)	ZNF316_+_(557g)	ZNF316	False	chr19:2749114-2749614	SLC39A3	0.0203414	0.102897	0.00209306	0.00209306	0.306878	1	0.244147	0.0749234	0.0749234	ZNF316_+_+
270	ZNF316_+_(613r)	ZNF316_+_(557g)	ZNF316	False	chr19:2887331-2887831	SLC39A3	0.0169074	0.189511	0.00320415	0.00320415	0.306878	1	0.244147	0.0749234	0.0749234	ZNF316_+_+
271	ZNF316_+_(613r)	ZNF316_+_(557g)	ZNF316	False	chr15:72155952-72156452	GRAMD2A	0.0902587	0.346761	0.0312982	0.0312982	0.422621	1	0.115638	0.048871	0.048871	ZNF316_+_+
272	ZNF316_+_(613r)	ZNF316_+_(557g)	ZNF316	False	chr15:72312562-72313062	GRAMD2A	0.0187254	0.221659	0.00415064	0.00415064	0.422621	1	0.115638	0.048871	0.048871	ZNF316_+_+
273	ZNF316_+_(613r)	ZNF316_+_(557g)	ZNF316	False	chr15:72229549-72230049	GRAMD2A	0.0162305	0.184086	0.00298779	0.00298779	0.422621	1	0.115638	0.048871	0.048871	ZNF316_+_+
274	ZNF316_+_(613r)	ZNF316_+_(557g)	ZNF316	False	chr17:47698748-47699248	MRPL10	0.0196047	0.15424	0.00302384	0.00302384	0.368833	1	0.270061	0.0996077	0.0996077	ZNF316_+_+
275	ZNF316_+_(613r)	ZNF316_+_(557g)	ZNF316	False	chr17:47889856-47890356	MRPL10	0.0615972	0.154726	0.00953066	0.00953066	0.368833	1	0.270061	0.0996077	0.0996077	ZNF316_+_+
276	ZNF316_+_(613r)	ZNF316_+_(557g)	ZNF316	False	chr17:47949233-47949733	MRPL10	0.0237019	0.082133	0.00194671	0.00194671	0.368833	1	0.270061	0.0996077	0.0996077	ZNF316_+_+
277	ZNF316_+_(613r)	ZNF316_+_(557g)	ZNF316	False	chr1:161154228-161154728	USP21	0.0147069	0.165693	0.00243684	0.00243684	1.88252	1	0.285485	0.537431	0.537431	ZNF316_+_+
278	ZNF316_+_(613r)	ZNF316_+_(557g)	ZNF316	False	chr1:161097547-161098047	USP21	0.0420691	0.233265	0.00981326	0.00981326	1.88252	1	0.285485	0.537431	0.537431	ZNF316_+_+
279	ZNF316_+_(613r)	ZNF316_+_(557g)	ZNF316	False	chr15:74950318-74950818	ULK3	0.0252113	0.17809	0.00448989	0.00448989	1.59468	1	0.259214	0.413364	0.413364	ZNF316_+_+
280	ZNF316_+_(613r)	ZNF316_+_(557g)	ZNF316	False	chr15:74768759-74769259	ULK3	0.0450393	0.220539	0.00993293	0.00993293	1.59468	1	0.259214	0.413364	0.413364	ZNF316_+_+
281	ZNF316_+_(613r)	ZNF316_+_(557g)	ZNF316	False	chr16:30005426-30005926	KCTD13	0.0320537	0.301534	0.00966529	0.00966529	0.968851	1	0.353172	0.342171	0.342171	ZNF316_+_+
282	ZNF316_+_(613r)	ZNF316_+_(557g)	ZNF316	False	chr19:56171814-56172314	ZNF444	0.0627141	0.27835	0.0174565	0.0174565	1.00299	1	0.366381	0.367476	0.367476	ZNF316_+_+
283	ZNF316_+_(613r)	ZNF316_+_(557g)	ZNF316	False	chr19:56119459-56119959	ZNF444	0.0536523	0.351959	0.0188834	0.0188834	1.00299	1	0.366381	0.367476	0.367476	ZNF316_+_+
284	ZNF316_+_(613r)	ZNF316_+_(557g)	ZNF316	False	chr19:56066373-56066873	ZNF444	0.0583377	0.35275	0.0205786	0.0205786	1.00299	1	0.366381	0.367476	0.367476	ZNF316_+_+
285	ZNF316_+_(613r)	ZNF316_+_(557g)	ZNF316	False	chrX:53312913-53313413	IQSEC2	0.0254341	0.218814	0.00556533	0.00556533	0.433847	1	0.185392	0.0804317	0.0804317	ZNF316_+_+
286	ZNF316_+_(613r)	ZNF316_+_(557g)	ZNF316	False	chr5:140363123-140363623	CYSTM1	0.0160108	0.128414	0.002056	0.002056	0.877895	1	0.251742	0.221003	0.221003	ZNF316_+_+
287	ZNF316_+_(613r)	ZNF316_+_(557g)	ZNF316	False	chr12:48988014-48988514	TUBA1B	0.00782501	0.0504932	0.00039511	0.00039511	0.41547	1	0.259184	0.107683	0.107683	ZNF316_+_+
288	ZNF316_+_(613r)	ZNF316_+_(557g)	ZNF316	False	chr1:153568416-153568916	ILF2	0.0344299	0.209334	0.00720734	0.00720734	2.59033	1	0.315866	0.818197	0.818197	ZNF316_+_+
289	ZNF316_+_(613r)	ZNF316_+_(557g)	ZNF316	False	chr15:65066918-65067418	SPG21	0.0413742	0.222743	0.00921579	0.00921579	0.786456	1	0.351731	0.276621	0.276621	ZNF316_+_+
290	ZNF316_+_(613r)	ZNF316_+_(557g)	ZNF316	False	chr10:110746310-110746810	RBM20	0.00488773	0.324375	0.00158546	0.00158546	0.308757	1	0.134882	0.0416458	0.0416458	ZNF316_+_+
291	ZNF316_+_(613r)	ZNF316_+_(557g)	ZNF316	False	chr12:6964981-6965481	TPI1	0.00617319	0.0818928	0.00050554	0.00050554	2.85468	1	0.328173	0.936828	0.936828	ZNF316_+_+
292	ZNF316_+_(613r)	ZNF316_+_(557g)	ZNF316	False	chr12:6869338-6869838	TPI1	0.00608908	0.0507352	0.00030893	0.00030893	2.85468	1	0.328173	0.936828	0.936828	ZNF316_+_+
293	ZNF316_+_(613r)	ZNF316_+_(557g)	ZNF316	False	chr20:35269206-35269706	MMP24	0.0920793	0.236276	0.0217561	0.0217561	6.54032	1	0.296555	1.93956	1.93956	ZNF316_+_+
294	ZNF316_+_(613r)	ZNF316_+_(557g)	ZNF316	False	chr2:112048742-112049242	TMEM87B	0.0293789	0.270456	0.0079457	0.0079457	0.540593	1	0.453509	0.245164	0.245164	ZNF316_+_+
295	ZNF316_+_(613r)	ZNF316_+_(557g)	ZNF316	False	chr1:24743613-24744113	NCMAP	0.0579865	0.388567	0.0225316	0.0225316	0.326979	1	0.191944	0.0627617	0.0627617	ZNF316_+_+
296	ZNF316_+_(613r)	ZNF316_+_(557g)	ZNF316	False	chr2:28958605-28959105	TOGARAM2	0.0391096	0.186269	0.0072849	0.0072849	0.376392	1	0.0696225	0.0262054	0.0262054	ZNF316_+_+
297	ZNF316_+_(613r)	ZNF316_+_(557g)	ZNF316	False	chr12:54219982-54220482	COPZ1	0.0136918	0.218139	0.00298672	0.00298672	3.01034	1	0.321475	0.967749	0.967749	ZNF316_+_+
298	ZNF316_+_(613r)	ZNF316_+_(557g)	ZNF316	False	chr20:32031362-32031862	TM9SF4	0.0184504	0.275329	0.00507992	0.00507992	0.301208	1	0.445092	0.134065	0.134065	ZNF316_+_+
299	ZNF316_+_(613r)	ZNF316_+_(557g)	ZNF316	False	chr20:32018810-32019310	TM9SF4	0.131751	0.420964	0.0554626	0.0554626	0.301208	1	0.445092	0.134065	0.134065	ZNF316_+_+
300	ZNF316_+_(613r)	ZNF316_+_(557g)	ZNF316	False	chr8:144456604-144457104	TONSL	0.0127154	0.171137	0.00217609	0.00217609	0.65965	1	0.274664	0.181182	0.181182	ZNF316_+_+
301	ZNF316_+_(613r)	ZNF316_+_(557g)	ZNF316	False	chr8:144476930-144477430	TONSL	0.0329541	0.217467	0.00716645	0.00716645	0.65965	1	0.274664	0.181182	0.181182	ZNF316_+_+
302	ZNF316_+_(613r)	ZNF316_+_(557g)	ZNF316	False	chr9:34500587-34501087	IL11RA	0.0209872	0.392658	0.00824077	0.00824077	0.727938	1	0.396514	0.288638	0.288638	ZNF316_+_+
303	ZNF316_+_(613r)	ZNF316_+_(557g)	ZNF316	False	chr9:34702061-34702561	IL11RA	0.0157377	0.355034	0.00558744	0.00558744	0.727938	1	0.396514	0.288638	0.288638	ZNF316_+_+
304	ZNF316_+_(613r)	ZNF316_+_(557g)	ZNF316	False	chr9:34612705-34613205	IL11RA	0.0149855	0.290608	0.0043549	0.0043549	0.727938	1	0.396514	0.288638	0.288638	ZNF316_+_+
305	ZNF316_+_(613r)	ZNF316_+_(557g)	ZNF316	False	chr1:117055279-117055779	TTF2	0.0426872	0.244195	0.010424	0.010424	0.622033	1	0.336263	0.209167	0.209167	ZNF316_+_+
306	ZNF316_+_(613r)	ZNF316_+_(557g)	ZNF316	False	chr19:18275480-18275980	JUND	0.0434957	0.253792	0.0110389	0.0110389	2.27976	1	0.404152	0.921371	0.921371	ZNF316_+_+
307	ZNF316_+_(613r)	ZNF316_+_(557g)	ZNF316	False	chr12:56302276-56302776	PAN2	0.0192983	0.207979	0.00401364	0.00401364	0.379233	1	0.342908	0.130042	0.130042	ZNF316_+_+
308	ZNF316_+_(613r)	ZNF316_+_(557g)	ZNF316	False	chr12:56192897-56193397	PAN2	0.0127847	0.155245	0.00198476	0.00198476	0.379233	1	0.342908	0.130042	0.130042	ZNF316_+_+
309	ZNF316_+_(613r)	ZNF316_+_(557g)	ZNF316	False	chr12:56464256-56464756	PAN2	0.025239	0.298423	0.00753189	0.00753189	0.379233	1	0.342908	0.130042	0.130042	ZNF316_+_+
310	ZNF316_+_(613r)	ZNF316_+_(557g)	ZNF316	False	chr11:123478280-123478780	GRAMD1B	0.0352804	0.142637	0.00503228	0.00503228	0.364913	1	0.111435	0.0406642	0.0406642	ZNF316_+_+
311	ZNF316_+_(613r)	ZNF316_+_(557g)	ZNF316	False	chr14:93112741-93113241	GON7	0.0048975	0.138253	0.000677093	0.000677093	0.451243	1	0.209979	0.0947517	0.0947517	ZNF316_+_+
312	ZNF316_+_(613r)	ZNF316_+_(557g)	ZNF316	False	chr5:139262563-139263063	DNAJC18	0.0680569	0.499735	0.0340104	0.0340104	0.782918	1	0.375207	0.293756	0.293756	ZNF316_+_+
313	ZNF316_+_(613r)	ZNF316_+_(557g)	ZNF316	False	chr5:139393141-139393641	DNAJC18	0.0849505	0.497024	0.0422224	0.0422224	0.782918	1	0.375207	0.293756	0.293756	ZNF316_+_+
314	ZNF316_+_(613r)	ZNF316_+_(557g)	ZNF316	False	chr5:139422260-139422760	DNAJC18	0.0207819	0.415615	0.00863727	0.00863727	0.782918	1	0.375207	0.293756	0.293756	ZNF316_+_+
315	ZNF316_+_(613r)	ZNF316_+_(557g)	ZNF316	False	chr4:48962985-48963485	OCIAD2	0.0613712	0.126546	0.00776628	0.00776628	0.647427	1	0.19259	0.124688	0.124688	ZNF316_+_+
316	ZNF316_+_(613r)	ZNF316_+_(557g)	ZNF316	False	chr12:7933170-7933670	SLC2A3	0.0370195	0.174693	0.00646707	0.00646707	0.41223	1	0.159975	0.0659464	0.0659464	ZNF316_+_+
317	ZNF316_+_(613r)	ZNF316_+_(557g)	ZNF316	False	chr12:8045910-8046410	SLC2A3	0.0456807	0.319302	0.0145859	0.0145859	0.41223	1	0.159975	0.0659464	0.0659464	ZNF316_+_+
318	ZNF316_+_(613r)	ZNF316_+_(557g)	ZNF316	False	chr12:7859892-7860392	SLC2A3	0.0113958	0.150202	0.00171167	0.00171167	0.41223	1	0.159975	0.0659464	0.0659464	ZNF316_+_+
319	ZNF316_+_(613r)	ZNF316_+_(557g)	ZNF316	False	chr2:119702785-119703285	TMEM177	0.14848	0.184277	0.0273613	0.0273613	0.354953	1	0.194094	0.0688944	0.0688944	ZNF316_+_+
320	ZNF316_+_(613r)	ZNF316_+_(557g)	ZNF316	False	chr16:67014388-67014888	CES2	0.0415336	0.252216	0.0104755	0.0104755	0.347863	1	0.356465	0.124001	0.124001	ZNF316_+_+
321	ZNF316_+_(613r)	ZNF316_+_(557g)	ZNF316	False	chr16:66947121-66947621	CES2	0.0284935	0.292324	0.00832932	0.00832932	0.347863	1	0.356465	0.124001	0.124001	ZNF316_+_+
322	ZNF316_+_(613r)	ZNF316_+_(557g)	ZNF316	False	chr16:66953995-66954495	CES2	0.0403146	0.288293	0.0116224	0.0116224	0.347863	1	0.356465	0.124001	0.124001	ZNF316_+_+
323	ZNF316_+_(613r)	ZNF316_+_(557g)	ZNF316	False	chr10:97463572-97464072	PGAM1	0.0234213	0.337635	0.00790785	0.00790785	1.40094	1	0.348294	0.487941	0.487941	ZNF316_+_+
324	ZNF316_+_(613r)	ZNF316_+_(557g)	ZNF316	False	chr10:97553418-97553918	PGAM1	0.0288369	0.326911	0.00942712	0.00942712	1.40094	1	0.348294	0.487941	0.487941	ZNF316_+_+
325	ZNF316_+_(613r)	ZNF316_+_(557g)	ZNF316	False	chr1:175887868-175888368	TNR	0.115198	0.141661	0.016319	0.016319	0.711607	1	0.122544	0.0872028	0.0872028	ZNF316_+_+
326	ZNF316_+_(613r)	ZNF316_+_(557g)	ZNF316	False	chr1:175319544-175320044	TNR	0.186427	0.176149	0.0328388	0.0328388	0.711607	1	0.122544	0.0872028	0.0872028	ZNF316_+_+
327	ZNF316_+_(613r)	ZNF316_+_(557g)	ZNF316	False	chr19:45248544-45249044	ERCC2	0.0116114	0.329736	0.00382869	0.00382869	0.902499	1	0.336332	0.30354	0.30354	ZNF316_+_+
328	ZNF316_+_(613r)	ZNF316_+_(557g)	ZNF316	False	chr17:42322706-42323206	STAT5A	0.0441203	0.194544	0.00858334	0.00858334	1.25792	1	0.264045	0.332147	0.332147	ZNF316_+_+
329	ZNF316_+_(613r)	ZNF316_+_(557g)	ZNF316	False	chr20:36754555-36755055	RAB5IF	0.0207839	0.096948	0.00201496	0.00201496	0.347765	1	0.177535	0.0617406	0.0617406	ZNF316_+_+
330	ZNF316_+_(613r)	ZNF316_+_(557g)	ZNF316	False	chr9:117487481-117487981	ASTN2	0.108231	0.470193	0.0508892	0.0508892	1.16917	1	0.287347	0.335956	0.335956	ZNF316_+_+
331	ZNF316_+_(613r)	ZNF316_+_(557g)	ZNF316	False	chr14:75303442-75303942	TMED10	0.0292069	0.421274	0.0123041	0.0123041	1.37618	1	0.436278	0.600397	0.600397	ZNF316_+_+
332	ZNF316_+_(613r)	ZNF316_+_(557g)	ZNF316	False	chr22:20130347-20130847	TRMT2A	0.0403584	0.224271	0.00905122	0.00905122	4.29643	1	0.307923	1.32297	1.32297	ZNF316_+_+
333	ZNF316_+_(613r)	ZNF316_+_(557g)	ZNF316	False	chr22:42621478-42621978	RRP7A	0.0173256	0.282335	0.00489162	0.00489162	0.386449	1	0.352892	0.136375	0.136375	ZNF316_+_+
334	ZNF316_+_(613r)	ZNF316_+_(557g)	ZNF316	False	chr16:10918665-10919165	DEXI	0.0599153	0.238407	0.0142842	0.0142842	0.369643	1	0.380823	0.140769	0.140769	ZNF316_+_+
335	ZNF316_+_(613r)	ZNF316_+_(557g)	ZNF316	False	chr16:10971425-10971925	DEXI	0.0775805	0.124079	0.00962608	0.00962608	0.369643	1	0.380823	0.140769	0.140769	ZNF316_+_+
336	ZNF316_+_(613r)	ZNF316_+_(557g)	ZNF316	False	chr18:45974034-45974534	SIGLEC15	0.0760043	0.101721	0.00773122	0.00773122	2.02751	1	0.218389	0.442786	0.442786	ZNF316_+_+
337	ZNF316_+_(613r)	ZNF316_+_(557g)	ZNF316	False	chr1:181189827-181190327	CACNA1E	0.39685	0.250719	0.0994977	0.0994977	0.550494	1	0.0868182	0.0477929	0.0477929	ZNF316_+_+
338	ZNF316_+_(613r)	ZNF316_+_(557g)	ZNF316	False	chr1:16008967-16009467	ZBTB17	0.0241886	0.180795	0.00437317	0.00437317	0.499551	1	0.362848	0.181261	0.181261	ZNF316_+_+
339	ZNF316_+_(613r)	ZNF316_+_(557g)	ZNF316	False	chr12:56464256-56464756	SPRYD4	0.049329	0.165991	0.00818818	0.00818818	0.572231	1	0.192205	0.109986	0.109986	ZNF316_+_+
340	ZNF316_+_(613r)	ZNF316_+_(557g)	ZNF316	False	chr12:56573313-56573813	SPRYD4	0.0258731	0.0898568	0.00232487	0.00232487	0.572231	1	0.192205	0.109986	0.109986	ZNF316_+_+
341	ZNF316_+_(613r)	ZNF316_+_(557g)	ZNF316	False	chr14:74362273-74362773	NPC2	0.0246442	0.118668	0.00292447	0.00292447	0.639042	1	0.172431	0.11019	0.11019	ZNF316_+_+
342	ZNF316_+_(613r)	ZNF316_+_(557g)	ZNF316	False	chr1:38818081-38818581	RHBDL2	0.0783468	0.325791	0.0255247	0.0255247	0.421501	1	0.246666	0.10397	0.10397	ZNF316_+_+
343	ZNF316_+_(613r)	ZNF316_+_(557g)	ZNF316	False	chrX:1246674-1247174	SLC25A6	0.046666	0.0626612	0.00292415	0.00292415	0.606425	1	0.383452	0.232535	0.232535	ZNF316_+_+
344	ZNF316_+_(613r)	ZNF316_+_(557g)	ZNF316	False	chr5:95846915-95847415	GLRX	0.00295776	0.219737	0.00064993	0.00064993	0.370527	1	0.439849	0.162976	0.162976	ZNF316_+_+
345	ZNF316_+_(613r)	ZNF316_+_(557g)	ZNF316	False	chr11:117426146-117426646	BACE1	0.0756471	0.456777	0.0345538	0.0345538	1.29166	1	0.427769	0.552531	0.552531	ZNF316_+_+
346	ZNF316_+_(613r)	ZNF316_+_(557g)	ZNF316	False	chr19:46757246-46757746	CALM3	0.0303448	0.233616	0.00708904	0.00708904	5.22436	1	0.325105	1.69847	1.69847	ZNF316_+_+
347	ZNF316_+_(613r)	ZNF316_+_(557g)	ZNF316	False	chr15:81274990-81275490	CFAP161	0.0466447	0.157851	0.0073629	0.0073629	0.392734	1	0.18245	0.0716542	0.0716542	ZNF316_+_+
348	ZNF316_+_(613r)	ZNF316_+_(557g)	ZNF316	False	chr15:80969968-80970468	CFAP161	0.0299019	0.10793	0.00322731	0.00322731	0.392734	1	0.18245	0.0716542	0.0716542	ZNF316_+_+
349	ZNF316_+_(613r)	ZNF316_+_(557g)	ZNF316	False	chr12:57452812-57453312	DCTN2	0.0116129	0.167334	0.00194324	0.00194324	0.71228	1	0.394712	0.281145	0.281145	ZNF316_+_+
350	ZNF316_+_(613r)	ZNF316_+_(557g)	ZNF316	False	chr12:57462570-57463070	DCTN2	0.0158683	0.138706	0.00220102	0.00220102	0.71228	1	0.394712	0.281145	0.281145	ZNF316_+_+
351	ZNF316_+_(613r)	ZNF316_+_(557g)	ZNF316	False	chr9:92716442-92716942	IPPK	0.0311078	0.307715	0.00957235	0.00957235	0.921	1	0.360242	0.331782	0.331782	ZNF316_+_+
352	ZNF316_+_(613r)	ZNF316_+_(557g)	ZNF316	False	chr20:33457100-33457600	SNTA1	0.0454932	0.0910392	0.00414166	0.00414166	0.459311	1	0.303372	0.139342	0.139342	ZNF316_+_+
353	ZNF316_+_(613r)	ZNF316_+_(557g)	ZNF316	False	chr5:141650582-141651082	FCHSD1	0.0322116	0.156834	0.00505188	0.00505188	2.10072	1	0.217362	0.456616	0.456616	ZNF316_+_+
354	ZNF316_+_(613r)	ZNF316_+_(557g)	ZNF316	False	chr5:141514493-141514993	FCHSD1	0.0579992	0.15956	0.00925438	0.00925438	2.10072	1	0.217362	0.456616	0.456616	ZNF316_+_+
355	ZNF316_+_(613r)	ZNF316_+_(557g)	ZNF316	False	chr5:141664948-141665448	FCHSD1	0.0244208	0.0903889	0.00220737	0.00220737	2.10072	1	0.217362	0.456616	0.456616	ZNF316_+_+
356	ZNF316_+_(613r)	ZNF316_+_(557g)	ZNF316	False	chr5:141564056-141564556	FCHSD1	0.0387207	0.201604	0.00780624	0.00780624	2.10072	1	0.217362	0.456616	0.456616	ZNF316_+_+
357	ZNF316_+_(613r)	ZNF316_+_(557g)	ZNF316	False	chr19:1250724-1251224	MIDN	0.0135985	0.159457	0.00216837	0.00216837	0.341245	1	0.359709	0.122749	0.122749	ZNF316_+_+
358	ZNF316_+_(613r)	ZNF316_+_(557g)	ZNF316	False	chr19:1325053-1325553	MIDN	0.0126945	0.150085	0.00190526	0.00190526	0.341245	1	0.359709	0.122749	0.122749	ZNF316_+_+
359	ZNF316_+_(613r)	ZNF316_+_(557g)	ZNF316	False	chr3:42655396-42655896	CCDC13	0.0607539	0.129904	0.00789218	0.00789218	0.292383	1	0.163398	0.0477747	0.0477747	ZNF316_+_+
360	ZNF316_+_(613r)	ZNF316_+_(557g)	ZNF316	False	chr3:42749652-42750152	CCDC13	0.0243074	0.0831504	0.00202117	0.00202117	0.292383	1	0.163398	0.0477747	0.0477747	ZNF316_+_+
361	ZNF316_+_(613r)	ZNF316_+_(557g)	ZNF316	False	chr19:14472104-14472604	ADGRE5	0.0142089	0.16075	0.00228407	0.00228407	1.42054	1	0.224389	0.318755	0.318755	ZNF316_+_+
362	ZNF316_+_(613r)	ZNF316_+_(557g)	ZNF316	False	chr10:102169372-102169872	PPRC1	0.0736817	0.395069	0.0291094	0.0291094	0.653358	1	0.421935	0.275675	0.275675	ZNF316_+_+
363	ZNF316_+_(613r)	ZNF316_+_(557g)	ZNF316	False	chr16:30005426-30005926	ALDOA	0.0150781	0.214934	0.0032408	0.0032408	0.66976	1	0.236242	0.158225	0.158225	ZNF316_+_+
364	ZNF316_+_(613r)	ZNF316_+_(557g)	ZNF316	False	chr17:1637997-1638497	SERPINF2	0.0122277	0.0941545	0.00115129	0.00115129	1.36945	1	0.0940266	0.128765	0.128765	ZNF316_+_+
365	ZNF316_+_(613r)	ZNF316_+_(557g)	ZNF316	False	chr5:69414892-69415392	CCDC125	0.0981515	0.222507	0.0218394	0.0218394	0.29235	1	0.277864	0.0812335	0.0812335	ZNF316_+_+
366	ZNF316_+_(613r)	ZNF316_+_(557g)	ZNF316	False	chr10:97210450-97210950	RRP12	0.0398309	0.360784	0.0143703	0.0143703	2.00354	1	0.390988	0.783361	0.783361	ZNF316_+_+
367	ZNF316_+_(613r)	ZNF316_+_(557g)	ZNF316	False	chr10:97463572-97464072	RRP12	0.0430335	0.363397	0.0156382	0.0156382	2.00354	1	0.390988	0.783361	0.783361	ZNF316_+_+
368	ZNF316_+_(613r)	ZNF316_+_(557g)	ZNF316	False	chr10:97553418-97553918	RRP12	0.063307	0.329365	0.0208511	0.0208511	2.00354	1	0.390988	0.783361	0.783361	ZNF316_+_+
369	ZNF316_+_(613r)	ZNF316_+_(557g)	ZNF316	False	chr2:201177305-201177805	CASP8	0.0468229	0.23684	0.0110896	0.0110896	1.68049	1	0.276425	0.464529	0.464529	ZNF316_+_+
370	ZNF316_+_(613r)	ZNF316_+_(557g)	ZNF316	False	chr8:144476930-144477430	C8orf82	0.033717	0.218293	0.00736018	0.00736018	0.878141	1	0.307168	0.269737	0.269737	ZNF316_+_+
371	ZNF316_+_(613r)	ZNF316_+_(557g)	ZNF316	False	chr8:144456604-144457104	C8orf82	0.0155487	0.0755302	0.0011744	0.0011744	0.878141	1	0.307168	0.269737	0.269737	ZNF316_+_+
372	ZNF316_+_(613r)	ZNF316_+_(557g)	ZNF316	False	chr12:57214221-57214721	NAB2	0.0201682	0.208206	0.00419914	0.00419914	1.12102	1	0.268606	0.301112	0.301112	ZNF316_+_+
373	ZNF316_+_(613r)	ZNF316_+_(557g)	ZNF316	False	chr10:70364418-70364918	PPA1	0.0322534	0.330729	0.0106671	0.0106671	0.423771	1	0.304127	0.12888	0.12888	ZNF316_+_+
374	ZNF316_+_(613r)	ZNF316_+_(557g)	ZNF316	False	chr17:75426297-75426797	LLGL2	0.0261428	0.0641011	0.00167578	0.00167578	0.333213	1	0.143769	0.0479057	0.0479057	ZNF316_+_+
375	ZNF316_+_(613r)	ZNF316_+_(557g)	ZNF316	False	chr17:75504215-75504715	LLGL2	0.00951979	0.115264	0.00109729	0.00109729	0.333213	1	0.143769	0.0479057	0.0479057	ZNF316_+_+
376	ZNF316_+_(613r)	ZNF316_+_(557g)	ZNF316	False	chr17:75601126-75601626	LLGL2	0.0650225	0.234219	0.0152295	0.0152295	0.333213	1	0.143769	0.0479057	0.0479057	ZNF316_+_+
377	ZNF316_+_(613r)	ZNF316_+_(557g)	ZNF316	False	chr17:38735031-38735531	CISD3	0.0614266	0.136998	0.00841535	0.00841535	6.35262	1	0.272909	1.73369	1.73369	ZNF316_+_+
378	ZNF316_+_(613r)	ZNF316_+_(557g)	ZNF316	False	chr17:38840094-38840594	CISD3	0.0138563	0.063247	0.00087637	0.00087637	6.35262	1	0.272909	1.73369	1.73369	ZNF316_+_+
379	ZNF316_+_(613r)	ZNF316_+_(557g)	ZNF316	False	chr1:42765805-42766305	TMEM269	0.0702944	0.279142	0.0196221	0.0196221	0.346186	1	0.271222	0.0938933	0.0938933	ZNF316_+_+
380	ZNF316_+_(613r)	ZNF316_+_(557g)	ZNF316	False	chr6:111709838-111710338	FYN	0.0459171	0.683019	0.0313623	0.0313623	0.376891	1	0.407933	0.153747	0.153747	ZNF316_+_+
381	ZNF316_+_(613r)	ZNF316_+_(557g)	ZNF316	False	chr9:133486227-133486727	REXO4	0.0157094	0.0537703	0.0008447	0.0008447	0.288859	1	0.365936	0.105704	0.105704	ZNF316_+_+
382	ZNF316_+_(613r)	ZNF316_+_(557g)	ZNF316	False	chr16:67014388-67014888	CIAO2B	0.0369164	0.0527129	0.00194597	0.00194597	0.576687	1	0.151678	0.0874705	0.0874705	ZNF316_+_+
383	ZNF316_+_(613r)	ZNF316_+_(557g)	ZNF316	False	chr16:66867767-66868267	CIAO2B	0.0410052	0.107992	0.00442824	0.00442824	0.576687	1	0.151678	0.0874705	0.0874705	ZNF316_+_+
384	ZNF316_+_(613r)	ZNF316_+_(557g)	ZNF316	False	chr17:7856065-7856565	RNF227	0.0174343	0.114864	0.00200257	0.00200257	0.288943	1	0.202532	0.0585201	0.0585201	ZNF316_+_+
385	ZNF316_+_(613r)	ZNF316_+_(557g)	ZNF316	False	chr12:6938415-6938915	GPR162	0.0150722	0.159965	0.00241102	0.00241102	1.35049	1	0.27086	0.365793	0.365793	ZNF316_+_+
386	ZNF316_+_(613r)	ZNF316_+_(557g)	ZNF316	False	chr1:150255812-150256312	APH1A	0.0137761	0.146597	0.00201953	0.00201953	0.315058	1	0.336916	0.106148	0.106148	ZNF316_+_+
387	ZNF316_+_(613r)	ZNF316_+_(557g)	ZNF316	False	chr3:50324503-50325003	RASSF1	0.0229548	0.409648	0.00940339	0.00940339	0.300979	1	0.371733	0.111884	0.111884	ZNF316_+_+
388	ZNF316_+_(613r)	ZNF316_+_(557g)	ZNF316	False	chr4:1746152-1746652	FAM53A	0.0303314	0.20177	0.00611997	0.00611997	2.43661	1	0.130006	0.316773	0.316773	ZNF316_+_+
389	ZNF316_+_(613r)	ZNF316_+_(557g)	ZNF316	False	chr1:154326735-154327235	ATP8B2	0.071299	0.629605	0.0448902	0.0448902	0.30094	1	0.358043	0.107749	0.107749	ZNF316_+_+
390	ZNF316_+_(613r)	ZNF316_+_(557g)	ZNF316	False	chr22:41517676-41518176	POLR3H	0.0233017	0.234968	0.00547516	0.00547516	1.38262	1	0.372032	0.514378	0.514378	ZNF316_+_+
391	ZNF316_+_(613r)	ZNF316_+_(557g)	ZNF316	False	chr9:121288647-121289147	GSN	0.0218562	0.381316	0.00833413	0.00833413	0.303988	1	0.452822	0.137653	0.137653	ZNF316_+_+
392	ZNF316_+_(613r)	ZNF316_+_(557g)	ZNF316	False	chr9:121320017-121320517	GSN	0.0659837	0.455856	0.0300791	0.0300791	0.303988	1	0.452822	0.137653	0.137653	ZNF316_+_+
393	ZNF316_+_(613r)	ZNF316_+_(557g)	ZNF316	False	chr3:57595849-57596349	ARF4	0.0260308	0.298922	0.00778117	0.00778117	0.640678	1	0.425087	0.272344	0.272344	ZNF316_+_+
394	ZNF316_+_(613r)	ZNF316_+_(557g)	ZNF316	False	chr22:43993082-43993582	SAMM50	0.0270538	0.279205	0.00755355	0.00755355	4.10188	1	0.464778	1.90647	1.90647	ZNF316_+_+
395	ZNF316_+_(613r)	ZNF316_+_(557g)	ZNF316	False	chr19:45523633-45524133	CD3EAP	0.00993706	0.208894	0.00207579	0.00207579	0.353571	1	0.296513	0.104838	0.104838	ZNF316_+_+
396	ZNF316_+_(613r)	ZNF316_+_(557g)	ZNF316	False	chr14:103519184-103519684	COA8	0.0587591	0.265623	0.0156078	0.0156078	0.846829	1	0.348425	0.295056	0.295056	ZNF316_+_+
397	ZNF316_+_(613r)	ZNF316_+_(557g)	ZNF316	False	chr22:41533158-41533658	PHF5A	0.0330778	0.0871048	0.00288124	0.00288124	0.461438	1	0.174948	0.0807277	0.0807277	ZNF316_+_+
398	ZNF316_+_(613r)	ZNF316_+_(557g)	ZNF316	False	chr22:41517676-41518176	PHF5A	0.0552733	0.187293	0.0103523	0.0103523	0.461438	1	0.174948	0.0807277	0.0807277	ZNF316_+_+
399	ZNF316_+_(613r)	ZNF316_+_(557g)	ZNF316	False	chr9:124769789-124770289	ARPC5L	0.0301336	0.354494	0.0106822	0.0106822	1.57018	1	0.40335	0.633333	0.633333	ZNF316_+_+
400	ZNF316_+_(613r)	ZNF316_+_(557g)	ZNF316	False	chr9:124839630-124840130	ARPC5L	0.0760292	0.279045	0.0212156	0.0212156	1.57018	1	0.40335	0.633333	0.633333	ZNF316_+_+
401	ZNF316_+_(613r)	ZNF316_+_(557g)	ZNF316	False	chr9:114487518-114488018	ATP6V1G1	0.0330949	0.094426	0.00312502	0.00312502	1.0915	1	0.344554	0.376082	0.376082	ZNF316_+_+
402	ZNF316_+_(613r)	ZNF316_+_(557g)	ZNF316	False	chr19:18410524-18411024	LSM4	0.00689353	0.0756291	0.000521352	0.000521352	0.414453	1	0.22378	0.0927463	0.0927463	ZNF316_+_+
403	ZNF316_+_(613r)	ZNF316_+_(557g)	ZNF316	False	chr19:18275480-18275980	LSM4	0.0253331	0.0676391	0.00171351	0.00171351	0.414453	1	0.22378	0.0927463	0.0927463	ZNF316_+_+
404	ZNF316_+_(613r)	ZNF316_+_(557g)	ZNF316	False	chr5:139671288-139671788	CXXC5	0.0278182	0.44545	0.0123916	0.0123916	0.366628	1	0.319976	0.117312	0.117312	ZNF316_+_+
405	ZNF316_+_(613r)	ZNF316_+_(557g)	ZNF316	False	chr9:128863513-128864013	TBC1D13	0.0107103	0.176613	0.00189157	0.00189157	1.27128	1	0.297846	0.378646	0.378646	ZNF316_+_+
406	ZNF316_+_(613r)	ZNF316_+_(557g)	ZNF316	False	chr9:128927849-128928349	TBC1D13	0.0257932	0.25646	0.00661491	0.00661491	1.27128	1	0.297846	0.378646	0.378646	ZNF316_+_+
407	ZNF316_+_(613r)	ZNF316_+_(557g)	ZNF316	False	chr10:102169372-102169872	NOLC1	0.0937941	0.253731	0.0237984	0.0237984	0.328403	1	0.380798	0.125055	0.125055	ZNF316_+_+
408	ZNF316_+_(613r)	ZNF316_+_(557g)	ZNF316	False	chr2:85300284-85300784	ELMOD3	0.0173021	0.346056	0.0059875	0.0059875	0.552007	1	0.342827	0.189243	0.189243	ZNF316_+_+
409	ZNF316_+_(613r)	ZNF316_+_(557g)	ZNF316	False	chr2:85298682-85299182	ELMOD3	0.0215297	0.308024	0.00663169	0.00663169	0.552007	1	0.342827	0.189243	0.189243	ZNF316_+_+
410	ZNF316_+_(613r)	ZNF316_+_(557g)	ZNF316	False	chr2:85298682-85299182	CAPG	0.0148701	0.126326	0.00187847	0.00187847	0.744656	1	0.284017	0.211495	0.211495	ZNF316_+_+
411	ZNF316_+_(613r)	ZNF316_+_(557g)	ZNF316	False	chr2:85300284-85300784	CAPG	0.0128909	0.1447	0.00186532	0.00186532	0.744656	1	0.284017	0.211495	0.211495	ZNF316_+_+
412	ZNF316_+_(613r)	ZNF316_+_(557g)	ZNF316	False	chr1:202009492-202009992	TIMM17A	0.049666	0.206706	0.0102663	0.0102663	0.913972	1	0.270059	0.246826	0.246826	ZNF316_+_+
413	ZNF316_+_(613r)	ZNF316_+_(557g)	ZNF316	False	chr19:19145963-19146463	MEF2B	0.030461	0.255767	0.00779092	0.00779092	0.625584	1	0.262292	0.164086	0.164086	ZNF316_+_+
414	ZNF316_+_(613r)	ZNF316_+_(557g)	ZNF316	False	chr3:51669182-51669682	TEX264	0.194477	0.176494	0.0343239	0.0343239	1.43803	1	0.20276	0.291574	0.291574	ZNF316_+_+
415	ZNF316_+_(613r)	ZNF316_+_(557g)	ZNF316	False	chr1:19653725-19654225	TMCO4	0.0347216	0.173459	0.00602279	0.00602279	0.505799	1	0.293311	0.148357	0.148357	ZNF316_+_+
416	ZNF316_+_(613r)	ZNF316_+_(557g)	ZNF316	False	chr1:19659704-19660204	TMCO4	0.0608258	0.267869	0.0162934	0.0162934	0.505799	1	0.293311	0.148357	0.148357	ZNF316_+_+
417	ZNF316_+_(613r)	ZNF316_+_(557g)	ZNF316	False	chr11:64653020-64653520	MEN1	0.0281404	0.239525	0.00674034	0.00674034	0.862065	1	0.300332	0.258906	0.258906	ZNF316_+_+
418	ZNF316_+_(613r)	ZNF316_+_(557g)	ZNF316	False	chr19:8515221-8515721	ANGPTL4	0.0184617	0.0569441	0.00105128	0.00105128	0.442275	1	0.0868473	0.0384104	0.0384104	ZNF316_+_+
419	ZNF316_+_(613r)	ZNF316_+_(557g)	ZNF316	False	chr19:8252931-8253431	ANGPTL4	0.0157578	0.0502125	0.00079124	0.00079124	0.442275	1	0.0868473	0.0384104	0.0384104	ZNF316_+_+
420	ZNF316_+_(613r)	ZNF316_+_(557g)	ZNF316	False	chr17:47889856-47890356	OSBPL7	0.0528395	0.251323	0.0132798	0.0132798	0.358507	1	0.273563	0.0980745	0.0980745	ZNF316_+_+
421	ZNF316_+_(613r)	ZNF316_+_(557g)	ZNF316	False	chr17:47698748-47699248	OSBPL7	0.0310022	0.256669	0.00795731	0.00795731	0.358507	1	0.273563	0.0980745	0.0980745	ZNF316_+_+
422	ZNF316_+_(613r)	ZNF316_+_(557g)	ZNF316	False	chr2:95413953-95414453	KCNIP3	0.0632538	0.269128	0.0170234	0.0170234	0.519893	1	0.364507	0.189505	0.189505	ZNF316_+_+
423	ZNF316_+_(613r)	ZNF316_+_(557g)	ZNF316	False	chr5:112848171-112848671	REEP5	0.0349065	0.316875	0.011061	0.011061	0.333555	1	0.42518	0.141821	0.141821	ZNF316_+_+
424	ZNF316_+_(613r)	ZNF316_+_(557g)	ZNF316	False	chr5:112995963-112996463	REEP5	0.101036	0.318975	0.0322279	0.0322279	0.333555	1	0.42518	0.141821	0.141821	ZNF316_+_+
425	ZNF316_+_(613r)	ZNF316_+_(557g)	ZNF316	False	chr15:69394492-69394992	GLCE	0.0556826	0.200335	0.0111552	0.0111552	0.292551	1	0.193547	0.0566223	0.0566223	ZNF316_+_+
426	ZNF316_+_(613r)	ZNF316_+_(557g)	ZNF316	False	chr3:14508861-14509361	CCDC174	0.144913	0.349583	0.0506591	0.0506591	0.304613	1	0.391722	0.119324	0.119324	ZNF316_+_+
427	ZNF316_+_(613r)	ZNF316_+_(557g)	ZNF316	False	chr17:7856065-7856565	KDM6B	0.0159741	0.33546	0.00535868	0.00535868	0.531414	1	0.42505	0.225877	0.225877	ZNF316_+_+
428	ZNF316_+_(613r)	ZNF316_+_(557g)	ZNF316	False	chr12:6617645-6618145	ING4	0.0245855	0.26785	0.00658522	0.00658522	5.49583	1	0.328015	1.80271	1.80271	ZNF316_+_+
429	ZNF316_+_(613r)	ZNF316_+_(557g)	ZNF316	False	chr3:52144223-52144723	WDR82	0.00711214	0.314261	0.00223507	0.00223507	0.303243	1	0.485671	0.147276	0.147276	ZNF316_+_+
430	ZNF316_+_(613r)	ZNF316_+_(557g)	ZNF316	False	chr3:52220347-52220847	WDR82	0.00794034	0.238435	0.00189325	0.00189325	0.303243	1	0.485671	0.147276	0.147276	ZNF316_+_+
431	ZNF316_+_(613r)	ZNF316_+_(557g)	ZNF316	False	chr16:69396005-69396505	COG8	0.0658999	0.140224	0.00924072	0.00924072	0.847953	1	0.327064	0.277335	0.277335	ZNF316_+_+
432	ZNF316_+_(613r)	ZNF316_+_(557g)	ZNF316	False	chr15:90870275-90870775	UNC45A	0.0266981	0.207988	0.00555289	0.00555289	1.3605	1	0.326638	0.444391	0.444391	ZNF316_+_+
433	ZNF316_+_(613r)	ZNF316_+_(557g)	ZNF316	False	chr22:21646646-21647146	SDF2L1	0.0436756	0.110218	0.00481383	0.00481383	0.343498	1	0.217927	0.0748574	0.0748574	ZNF316_+_+
434	ZNF316_+_(613r)	ZNF316_+_(557g)	ZNF316	False	chr16:83826028-83826528	CDH13	0.040311	0.139759	0.00563382	0.00563382	1.21475	1	0.184096	0.223631	0.223631	ZNF316_+_+
435	ZNF316_+_(613r)	ZNF316_+_(557g)	ZNF316	False	chr16:83802056-83802556	CDH13	0.0358606	0.225768	0.00809619	0.00809619	1.21475	1	0.184096	0.223631	0.223631	ZNF316_+_+
436	ZNF316_+_(613r)	ZNF316_+_(557g)	ZNF316	False	chr19:55632332-55632832	NAT14	0.0207001	0.0983471	0.00203579	0.00203579	1.46425	1	0.369388	0.540878	0.540878	ZNF316_+_+
437	ZNF316_+_(613r)	ZNF316_+_(557g)	ZNF316	False	chr7:56074239-56074739	PHKG1	0.0705921	0.21189	0.0149578	0.0149578	1.34861	1	0.256466	0.345873	0.345873	ZNF316_+_+
438	ZNF316_+_(613r)	ZNF316_+_(557g)	ZNF316	False	chr11:316192-316692	PSMD13	0.0264297	0.241844	0.00639186	0.00639186	1.36227	1	0.400672	0.545824	0.545824	ZNF316_+_+
439	ZNF316_+_(613r)	ZNF316_+_(557g)	ZNF316	False	chr11:368219-368719	PSMD13	0.0227493	0.292059	0.00664413	0.00664413	1.36227	1	0.400672	0.545824	0.545824	ZNF316_+_+
440	ZNF316_+_(613r)	ZNF316_+_(557g)	ZNF316	False	chr12:6964981-6965481	PTPN6	0.0110253	0.195795	0.0021587	0.0021587	0.355406	1	0.15431	0.0548428	0.0548428	ZNF316_+_+
441	ZNF316_+_(613r)	ZNF316_+_(557g)	ZNF316	False	chr2:219541742-219542242	SPEG	0.0207385	0.177832	0.00368796	0.00368796	0.839858	1	0.401619	0.337303	0.337303	ZNF316_+_+
442	ZNF316_+_(613r)	ZNF316_+_(557g)	ZNF316	False	chr2:219538367-219538867	SPEG	0.029616	0.384761	0.0113951	0.0113951	0.839858	1	0.401619	0.337303	0.337303	ZNF316_+_+
443	ZNF316_+_(613r)	ZNF316_+_(557g)	ZNF316	False	chr6:127302683-127303183	KIAA0408	0.0535441	0.317307	0.0169899	0.0169899	0.345155	1	0.20589	0.071064	0.071064	ZNF316_+_+
444	ZNF316_+_(613r)	ZNF316_+_(557g)	ZNF316	False	chr22:37186212-37186712	RAC2	0.0178551	0.259767	0.00463817	0.00463817	10.9182	1	0.229712	2.50804	2.50804	ZNF316_+_+
445	ZNF316_+_(613r)	ZNF316_+_(557g)	ZNF316	False	chr22:37198408-37198908	RAC2	0.0105106	0.110532	0.00116176	0.00116176	10.9182	1	0.229712	2.50804	2.50804	ZNF316_+_+
446	ZNF316_+_(613r)	ZNF316_+_(557g)	ZNF316	False	chr10:4849620-4850120	AKR1E2	0.210991	0.247087	0.0521331	0.0521331	0.478023	1	0.272111	0.130075	0.130075	ZNF316_+_+
447	ZNF316_+_(613r)	ZNF316_+_(557g)	ZNF316	False	chr7:73725642-73726142	BUD23	0.0238812	0.161732	0.00386235	0.00386235	1.79257	1	0.413491	0.741211	0.741211	ZNF316_+_+
448	ZNF316_+_(613r)	ZNF316_+_(557g)	ZNF316	False	chr7:73734647-73735147	BUD23	0.0320084	0.117942	0.00377512	0.00377512	1.79257	1	0.413491	0.741211	0.741211	ZNF316_+_+
449	ZNF316_+_(613r)	ZNF316_+_(557g)	ZNF316	False	chr7:75993196-75993696	MDH2	0.0284395	0.142775	0.00406047	0.00406047	1.46301	1	0.324875	0.475296	0.475296	ZNF316_+_+
450	ZNF316_+_(613r)	ZNF316_+_(557g)	ZNF316	False	chr1:201042814-201043314	KIF21B	0.0354415	0.204099	0.00723357	0.00723357	2.20092	1	0.230084	0.506397	0.506397	ZNF316_+_+
451	ZNF316_+_(613r)	ZNF316_+_(557g)	ZNF316	False	chr11:61336151-61336651	DDB1	0.0325946	0.0948664	0.00309213	0.00309213	0.386743	1	0.418966	0.162032	0.162032	ZNF316_+_+
452	ZNF316_+_(613r)	ZNF316_+_(557g)	ZNF316	False	chr1:36387493-36387993	CSF3R	0.0201298	0.316855	0.00637822	0.00637822	0.653928	1	0.0941236	0.0615501	0.0615501	ZNF316_+_+
453	ZNF316_+_(613r)	ZNF316_+_(557g)	ZNF316	False	chr1:36516308-36516808	CSF3R	0.0123945	0.288759	0.00357902	0.00357902	0.653928	1	0.0941236	0.0615501	0.0615501	ZNF316_+_+
454	ZNF316_+_(613r)	ZNF316_+_(557g)	ZNF316	False	chr17:74210338-74210838	TTYH2	0.060029	0.327376	0.0196521	0.0196521	0.531205	1	0.340455	0.180851	0.180851	ZNF316_+_+
455	ZNF316_+_(613r)	ZNF316_+_(557g)	ZNF316	False	chr17:74176621-74177121	TTYH2	0.0308788	0.36863	0.0113829	0.0113829	0.531205	1	0.340455	0.180851	0.180851	ZNF316_+_+
456	ZNF316_+_(613r)	ZNF316_+_(557g)	ZNF316	False	chr17:49861059-49861559	FAM117A	0.0434579	0.40329	0.0175261	0.0175261	0.3028	1	0.298553	0.0904018	0.0904018	ZNF316_+_+
457	ZNF316_+_(613r)	ZNF316_+_(557g)	ZNF316	False	chr17:49695374-49695874	FAM117A	0.0287431	0.304446	0.0087507	0.0087507	0.3028	1	0.298553	0.0904018	0.0904018	ZNF316_+_+
458	ZNF316_+_(613r)	ZNF316_+_(557g)	ZNF316	False	chr14:69129221-69129721	EXD2	0.0694745	0.332	0.0230655	0.0230655	0.585043	1	0.351431	0.205602	0.205602	ZNF316_+_+
459	ZNF316_+_(613r)	ZNF316_+_(557g)	ZNF316	False	chr7:5450651-5451151	SLC29A4	0.0816477	0.245661	0.0200577	0.0200577	0.746116	1	0.272195	0.203089	0.203089	ZNF316_+_+
460	ZNF316_+_(613r)	ZNF316_+_(557g)	ZNF316	False	chr10:15167674-15168174	RPP38	0.0905564	0.410734	0.0371946	0.0371946	0.486254	1	0.377047	0.183341	0.183341	ZNF316_+_+
461	ZNF316_+_(613r)	ZNF316_+_(557g)	ZNF316	False	chr1:25204758-25205258	RSRP1	0.0687961	0.328525	0.0226012	0.0226012	0.488537	1	0.433041	0.211556	0.211556	ZNF316_+_+
462	ZNF316_+_(613r)	ZNF316_+_(557g)	ZNF316	False	chr17:36608776-36609276	DHRS11	0.0417887	0.17955	0.00750315	0.00750315	0.45185	1	0.245214	0.1108	0.1108	ZNF316_+_+
463	ZNF316_+_(613r)	ZNF316_+_(557g)	ZNF316	False	chr17:36657634-36658134	DHRS11	0.121736	0.232353	0.0282858	0.0282858	0.45185	1	0.245214	0.1108	0.1108	ZNF316_+_+
464	ZNF316_+_(613r)	ZNF316_+_(557g)	ZNF316	False	chr17:36543868-36544368	DHRS11	0.0341736	0.0709751	0.00242548	0.00242548	0.45185	1	0.245214	0.1108	0.1108	ZNF316_+_+
465	ZNF316_+_(613r)	ZNF316_+_(557g)	ZNF316	False	chr2:25252932-25253432	DNMT3A	0.0293713	0.46065	0.0135299	0.0135299	0.362516	1	0.4492	0.162842	0.162842	ZNF316_+_+
466	ZNF316_+_(613r)	ZNF316_+_(557g)	ZNF316	False	chr19:39502714-39503214	SUPT5H	0.00754481	0.133264	0.00100545	0.00100545	5.71214	1	0.444546	2.53931	2.53931	ZNF316_+_+
467	ZNF316_+_(613r)	ZNF316_+_(557g)	ZNF316	False	chr19:39474072-39474572	SUPT5H	0.0179867	0.26802	0.0048208	0.0048208	5.71214	1	0.444546	2.53931	2.53931	ZNF316_+_+
468	ZNF316_+_(613r)	ZNF316_+_(557g)	ZNF316	False	chr17:4980497-4980997	KIF1C	0.0140351	0.239864	0.0033665	0.0033665	0.35999	1	0.326355	0.117485	0.117485	ZNF316_+_+
469	ZNF316_+_(613r)	ZNF316_+_(557g)	ZNF316	False	chr1:161154228-161154728	NDUFS2	0.0157686	0.270129	0.00425954	0.00425954	3.03361	1	0.397311	1.20529	1.20529	ZNF316_+_+
470	ZNF316_+_(613r)	ZNF316_+_(557g)	ZNF316	False	chr1:161097547-161098047	NDUFS2	0.00924826	0.258807	0.00239352	0.00239352	3.03361	1	0.397311	1.20529	1.20529	ZNF316_+_+
471	ZNF316_+_(613r)	ZNF316_+_(557g)	ZNF316	False	chr16:88561865-88562365	CYBA	0.165121	0.293317	0.0484329	0.0484329	0.632019	1	0.214713	0.135703	0.135703	ZNF316_+_+
472	ZNF316_+_(613r)	ZNF316_+_(557g)	ZNF316	False	chr6:89371981-89372481	RRAGD	0.0297625	0.138899	0.00413399	0.00413399	0.54533	1	0.104148	0.0567948	0.0567948	ZNF316_+_+
473	ZNF316_+_(613r)	ZNF316_+_(557g)	ZNF316	False	chr3:50192524-50193024	SEMA3F	0.0176233	0.471575	0.00831071	0.00831071	1.07832	1	0.415106	0.447616	0.447616	ZNF316_+_+
474	ZNF316_+_(613r)	ZNF316_+_(557g)	ZNF316	False	chr6:26194609-26195109	HIST1H2BG	0.0255531	0.41247	0.0105399	0.0105399	1.23102	1	0.436501	0.537344	0.537344	ZNF316_+_+
475	ZNF316_+_(613r)	ZNF316_+_(557g)	ZNF316	False	chr19:2887331-2887831	ZNF555	0.0428674	0.254718	0.0109191	0.0109191	0.438537	1	0.264278	0.115896	0.115896	ZNF316_+_+
476	ZNF316_+_(613r)	ZNF316_+_(557g)	ZNF316	False	chr19:2749114-2749614	ZNF555	0.0153164	0.106717	0.00163452	0.00163452	0.438537	1	0.264278	0.115896	0.115896	ZNF316_+_+
477	ZNF316_+_(613r)	ZNF316_+_(557g)	ZNF316	False	chr3:123489343-123489843	HACD2	0.109309	0.359363	0.0392816	0.0392816	0.451997	1	0.412864	0.186614	0.186614	ZNF316_+_+
478	ZNF316_+_(613r)	ZNF316_+_(557g)	ZNF316	False	chr17:76397854-76398354	SPHK1	0.00679955	0.162828	0.00110716	0.00110716	2.41121	1	0.302259	0.728807	0.728807	ZNF316_+_+
479	ZNF316_+_(613r)	ZNF316_+_(557g)	ZNF316	False	chr17:76465895-76466395	SPHK1	0.00884491	0.151584	0.00134074	0.00134074	2.41121	1	0.302259	0.728807	0.728807	ZNF316_+_+
480	ZNF316_+_(613r)	ZNF316_+_(557g)	ZNF316	False	chr12:98456887-98457387	SLC25A3	0.0114925	0.0685604	0.000787929	0.000787929	0.319838	1	0.415063	0.132753	0.132753	ZNF316_+_+
481	ZNF316_+_(613r)	ZNF316_+_(557g)	ZNF316	False	chr12:98490860-98491360	SLC25A3	0.0477935	0.246579	0.0117849	0.0117849	0.319838	1	0.415063	0.132753	0.132753	ZNF316_+_+
482	ZNF316_+_(613r)	ZNF316_+_(557g)	ZNF316	False	chr9:128927849-128928349	SH3GLB2	0.0186793	0.240655	0.00449527	0.00449527	0.651453	1	0.301658	0.196516	0.196516	ZNF316_+_+
483	ZNF316_+_(613r)	ZNF316_+_(557g)	ZNF316	False	chr9:129142897-129143397	SH3GLB2	0.0655725	0.289198	0.0189634	0.0189634	0.651453	1	0.301658	0.196516	0.196516	ZNF316_+_+
484	ZNF316_+_(613r)	ZNF316_+_(557g)	ZNF316	False	chr9:128863513-128864013	SH3GLB2	0.0192194	0.247924	0.00476495	0.00476495	0.651453	1	0.301658	0.196516	0.196516	ZNF316_+_+
485	ZNF316_+_(613r)	ZNF316_+_(557g)	ZNF316	False	chr9:129131600-129132100	SH3GLB2	0.0373106	0.27453	0.0102429	0.0102429	0.651453	1	0.301658	0.196516	0.196516	ZNF316_+_+
486	ZNF316_+_(613r)	ZNF316_+_(557g)	ZNF316	False	chr5:81194958-81195458	RASGRF2	0.171375	0.477366	0.0818084	0.0818084	0.30499	1	0.306968	0.093622	0.093622	ZNF316_+_+
487	ZNF316_+_(613r)	ZNF316_+_(557g)	ZNF316	False	chr2:95413953-95414453	FAHD2A	0.14724	0.295976	0.0435795	0.0435795	0.879626	1	0.400208	0.352034	0.352034	ZNF316_+_+
488	ZNF316_+_(613r)	ZNF316_+_(557g)	ZNF316	False	chr20:330511-331011	NRSN2	0.0113699	0.341314	0.00388072	0.00388072	1.28154	1	0.320646	0.410922	0.410922	ZNF316_+_+
489	ZNF316_+_(613r)	ZNF316_+_(557g)	ZNF316	False	chr20:354416-354916	NRSN2	0.0127101	0.190995	0.00242757	0.00242757	1.28154	1	0.320646	0.410922	0.410922	ZNF316_+_+
490	ZNF316_+_(613r)	ZNF316_+_(557g)	ZNF316	False	chr17:44095347-44095847	PYY	0.0272906	0.17678	0.00482443	0.00482443	1.67359	1	0.256226	0.428817	0.428817	ZNF316_+_+
491	ZNF316_+_(613r)	ZNF316_+_(557g)	ZNF316	False	chr3:53193509-53194009	RFT1	0.0200145	0.198742	0.00397773	0.00397773	0.622877	1	0.379565	0.236423	0.236423	ZNF316_+_+
492	ZNF316_+_(613r)	ZNF316_+_(557g)	ZNF316	False	chr3:53113869-53114369	RFT1	0.0172257	0.221714	0.00381918	0.00381918	0.622877	1	0.379565	0.236423	0.236423	ZNF316_+_+
493	ZNF316_+_(613r)	ZNF316_+_(557g)	ZNF316	False	chr14:24296731-24297231	KHNYN	0.0298497	0.272018	0.00811965	0.00811965	1.03089	1	0.39003	0.402078	0.402078	ZNF316_+_+
494	ZNF316_+_(613r)	ZNF316_+_(557g)	ZNF316	False	chr14:24412042-24412542	KHNYN	0.0242614	0.24496	0.00594307	0.00594307	1.03089	1	0.39003	0.402078	0.402078	ZNF316_+_+
495	ZNF316_+_(613r)	ZNF316_+_(557g)	ZNF316	False	chr4:6546528-6547028	MAN2B2	0.0906097	0.25141	0.0227802	0.0227802	2.09803	1	0.309099	0.648499	0.648499	ZNF316_+_+
496	ZNF316_+_(613r)	ZNF316_+_(557g)	ZNF316	False	chr4:6720194-6720694	MAN2B2	0.0553719	0.244593	0.0135436	0.0135436	2.09803	1	0.309099	0.648499	0.648499	ZNF316_+_+
497	ZNF316_+_(613r)	ZNF316_+_(557g)	ZNF316	False	chr1:167722291-167722791	ADCY10	0.0733988	0.187666	0.0137745	0.0137745	0.560187	1	0.274661	0.153861	0.153861	ZNF316_+_+
498	ZNF316_+_(613r)	ZNF316_+_(557g)	ZNF316	False	chr11:8206231-8206731	TUB	0.0318716	0.228444	0.00728087	0.00728087	1.5494	1	0.401647	0.622311	0.622311	ZNF316_+_+
499	ZNF316_+_(613r)	ZNF316_+_(557g)	ZNF316	False	chr15:89411406-89411906	POLG	0.10145	0.294559	0.029883	0.029883	0.566703	1	0.309953	0.175651	0.175651	ZNF316_+_+
500	ZNF316_+_(613r)	ZNF316_+_(557g)	ZNF316	False	chr15:89430637-89431137	POLG	0.0450988	0.296508	0.0133722	0.0133722	0.566703	1	0.309953	0.175651	0.175651	ZNF316_+_+
501	ZNF316_+_(613r)	ZNF316_+_(557g)	ZNF316	False	chr1:234726470-234726970	IRF2BP2	0.0474547	0.359736	0.0170712	0.0170712	0.409052	1	0.444916	0.181994	0.181994	ZNF316_+_+
502	ZNF316_+_(613r)	ZNF316_+_(557g)	ZNF316	False	chr6:28218719-28219219	ZSCAN16	0.0615148	0.109394	0.00672933	0.00672933	0.436615	1	0.0674619	0.0294549	0.0294549	ZNF316_+_+
503	ZNF316_+_(613r)	ZNF316_+_(557g)	ZNF316	False	chr2:71001019-71001519	TEX261	0.0141634	0.0642398	0.000909851	0.000909851	0.37598	1	0.305163	0.114735	0.114735	ZNF316_+_+
504	ZNF316_+_(613r)	ZNF316_+_(557g)	ZNF316	False	chr2:70871450-70871950	TEX261	0.0131647	0.204854	0.00269684	0.00269684	0.37598	1	0.305163	0.114735	0.114735	ZNF316_+_+
505	ZNF316_+_(613r)	ZNF316_+_(557g)	ZNF316	False	chr11:62543655-62544155	AHNAK	0.0308468	0.624409	0.019261	0.019261	0.877238	1	0.472265	0.414289	0.414289	ZNF316_+_+
506	ZNF316_+_(613r)	ZNF316_+_(557g)	ZNF316	False	chr1:1629315-1629815	MIB2	0.0249113	0.256346	0.0063859	0.0063859	1.02665	1	0.395856	0.406406	0.406406	ZNF316_+_+
507	ZNF316_+_(613r)	ZNF316_+_(557g)	ZNF316	False	chrX:154373246-154373746	FAM3A	0.0490286	0.173883	0.00852524	0.00852524	1.92446	1	0.304412	0.585828	0.585828	ZNF316_+_+
508	ZNF316_+_(613r)	ZNF316_+_(557g)	ZNF316	False	chr5:133944160-133944660	VDAC1	0.0216566	0.295916	0.00640853	0.00640853	0.368098	1	0.418662	0.154108	0.154108	ZNF316_+_+
509	ZNF316_+_(613r)	ZNF316_+_(557g)	ZNF316	False	chr5:134140416-134140916	VDAC1	0.0200803	0.288678	0.00579673	0.00579673	0.368098	1	0.418662	0.154108	0.154108	ZNF316_+_+
510	ZNF316_+_(613r)	ZNF316_+_(557g)	ZNF316	False	chr5:134145776-134146276	VDAC1	0.0336869	0.226977	0.00764614	0.00764614	0.368098	1	0.418662	0.154108	0.154108	ZNF316_+_+
511	ZNF316_+_(613r)	ZNF316_+_(557g)	ZNF316	False	chr5:134039476-134039976	VDAC1	0.113464	0.359997	0.0408465	0.0408465	0.368098	1	0.418662	0.154108	0.154108	ZNF316_+_+
512	ZNF316_+_(613r)	ZNF316_+_(557g)	ZNF316	False	chr19:12788545-12789045	MAN2B1	0.165604	0.267803	0.0443493	0.0443493	0.376819	1	0.329927	0.124323	0.124323	ZNF316_+_+
513	ZNF316_+_(613r)	ZNF316_+_(557g)	ZNF316	False	chr19:12563995-12564495	MAN2B1	0.0147042	0.356103	0.00523623	0.00523623	0.376819	1	0.329927	0.124323	0.124323	ZNF316_+_+
514	ZNF316_+_(613r)	ZNF316_+_(557g)	ZNF316	False	chr19:13844216-13844716	CCDC130	0.0475419	0.359687	0.0171002	0.0171002	1.7084	1	0.411683	0.703321	0.703321	ZNF316_+_+
515	ZNF316_+_(613r)	ZNF316_+_(557g)	ZNF316	False	chr16:2919626-2920126	FLYWCH1	0.0223597	0.313893	0.00701855	0.00701855	0.357626	1	0.339675	0.121477	0.121477	ZNF316_+_+
516	ZNF316_+_(613r)	ZNF316_+_(557g)	ZNF316	False	chr19:19552673-19553173	ATP13A1	0.0347728	0.166512	0.0057901	0.0057901	0.315475	1	0.280029	0.088342	0.088342	ZNF316_+_+
517	ZNF316_+_(613r)	ZNF316_+_(557g)	ZNF316	False	chr11:65510679-65511179	SCYL1	0.0153798	0.12273	0.00188757	0.00188757	0.516427	1	0.33933	0.175239	0.175239	ZNF316_+_+
518	ZNF316_+_(613r)	ZNF316_+_(557g)	ZNF316	False	chr22:38114425-38114925	BAIAP2L2	0.0280306	0.158125	0.00443233	0.00443233	1.49961	1	0.15005	0.225017	0.225017	ZNF316_+_+
519	ZNF316_+_(613r)	ZNF316_+_(557g)	ZNF316	False	chr9:33623887-33624387	NOL6	0.169793	0.256907	0.0436209	0.0436209	0.464061	1	0.355904	0.165161	0.165161	ZNF316_+_+
520	ZNF316_+_(613r)	ZNF316_+_(557g)	ZNF316	False	chr9:33374849-33375349	NOL6	0.0982167	0.195118	0.0191639	0.0191639	0.464061	1	0.355904	0.165161	0.165161	ZNF316_+_+
521	ZNF316_+_(613r)	ZNF316_+_(557g)	ZNF316	False	chr16:83802056-83802556	MLYCD	0.0101634	0.170791	0.00173581	0.00173581	1.07779	1	0.330765	0.356496	0.356496	ZNF316_+_+
522	ZNF316_+_(613r)	ZNF316_+_(557g)	ZNF316	False	chr16:83826028-83826528	MLYCD	0.0561014	0.271436	0.015228	0.015228	1.07779	1	0.330765	0.356496	0.356496	ZNF316_+_+
523	ZNF316_+_(613r)	ZNF316_+_(557g)	ZNF316	False	chr17:42517483-42517983	CAVIN1	0.00753285	0.0674272	0.000507919	0.000507919	0.492532	1	0.391171	0.192664	0.192664	ZNF316_+_+
524	ZNF316_+_(613r)	ZNF316_+_(557g)	ZNF316	False	chr5:141664948-141665448	RELL2	0.0172235	0.0710458	0.00122366	0.00122366	0.81141	1	0.160469	0.130206	0.130206	ZNF316_+_+
525	ZNF316_+_(613r)	ZNF316_+_(557g)	ZNF316	False	chr5:141564056-141564556	RELL2	0.0593374	0.0727631	0.00431757	0.00431757	0.81141	1	0.160469	0.130206	0.130206	ZNF316_+_+
526	ZNF316_+_(613r)	ZNF316_+_(557g)	ZNF316	False	chr5:141512280-141512780	RELL2	0.0134904	0.0678348	0.000915122	0.000915122	0.81141	1	0.160469	0.130206	0.130206	ZNF316_+_+
527	ZNF316_+_(613r)	ZNF316_+_(557g)	ZNF316	False	chr5:141514493-141514993	RELL2	0.0288223	0.0554832	0.00159916	0.00159916	0.81141	1	0.160469	0.130206	0.130206	ZNF316_+_+
528	ZNF316_+_(613r)	ZNF316_+_(557g)	ZNF316	False	chr5:141650582-141651082	RELL2	0.0218507	0.0939442	0.00205275	0.00205275	0.81141	1	0.160469	0.130206	0.130206	ZNF316_+_+
529	ZNF316_+_(613r)	ZNF316_+_(557g)	ZNF316	False	chr12:110691215-110691715	HVCN1	0.0312582	0.150428	0.00470213	0.00470213	0.323634	1	0.202451	0.06552	0.06552	ZNF316_+_+
530	ZNF316_+_(613r)	ZNF316_+_(557g)	ZNF316	False	chr5:150560876-150561376	MYOZ3	0.0274067	0.303978	0.00833103	0.00833103	0.874878	1	0.325627	0.284884	0.284884	ZNF316_+_+
531	ZNF316_+_(613r)	ZNF316_+_(557g)	ZNF316	False	chr5:150624582-150625082	MYOZ3	0.0547433	0.335757	0.0183804	0.0183804	0.874878	1	0.325627	0.284884	0.284884	ZNF316_+_+
532	ZNF316_+_(613r)	ZNF316_+_(557g)	ZNF316	False	chrX:154373246-154373746	PLXNA3	0.0252798	0.242365	0.00612694	0.00612694	0.736422	1	0.398729	0.293633	0.293633	ZNF316_+_+
533	ZNF316_+_(613r)	ZNF316_+_(557g)	ZNF316	False	chr4:88515571-88516071	PYURF	0.127588	0.255347	0.0325793	0.0325793	0.436889	1	0.357648	0.156253	0.156253	ZNF316_+_+
534	ZNF316_+_(613r)	ZNF316_+_(557g)	ZNF316	False	chr8:30600670-30601170	UBXN8	0.0441565	0.114469	0.00505454	0.00505454	1.44872	1	0.236063	0.34199	0.34199	ZNF316_+_+
535	ZNF316_+_(613r)	ZNF316_+_(557g)	ZNF316	False	chr1:38001111-38001611	SF3A3	0.0228265	0.30053	0.00686004	0.00686004	0.570174	1	0.427115	0.24353	0.24353	ZNF316_+_+
536	ZNF316_+_(613r)	ZNF316_+_(557g)	ZNF316	False	chr12:54219982-54220482	SMUG1	0.0280554	0.29609	0.00830691	0.00830691	0.447268	1	0.366878	0.164093	0.164093	ZNF316_+_+
537	ZNF316_+_(613r)	ZNF316_+_(557g)	ZNF316	False	chr12:54125896-54126396	SMUG1	0.0466957	0.324089	0.0151336	0.0151336	0.447268	1	0.366878	0.164093	0.164093	ZNF316_+_+
538	ZNF316_+_(613r)	ZNF316_+_(557g)	ZNF316	False	chr12:54017178-54017678	SMUG1	0.0366086	0.30211	0.0110598	0.0110598	0.447268	1	0.366878	0.164093	0.164093	ZNF316_+_+
539	ZNF316_+_(613r)	ZNF316_+_(557g)	ZNF316	False	chr12:54216928-54217428	SMUG1	0.0221995	0.297879	0.00661274	0.00661274	0.447268	1	0.366878	0.164093	0.164093	ZNF316_+_+
540	ZNF316_+_(613r)	ZNF316_+_(557g)	ZNF316	False	chr8:143532047-143532547	TIGD5	0.0103708	0.220796	0.00228984	0.00228984	0.603728	1	0.355583	0.214676	0.214676	ZNF316_+_+
541	ZNF316_+_(613r)	ZNF316_+_(557g)	ZNF316	False	chr12:31636561-31637061	AMN1	0.0726161	0.312574	0.0226979	0.0226979	0.294517	1	0.34426	0.10139	0.10139	ZNF316_+_+
542	ZNF316_+_(613r)	ZNF316_+_(557g)	ZNF316	False	chr12:6617645-6618145	GAPDH	0.0733519	0.127673	0.00936508	0.00936508	1.95598	1	0.285235	0.557915	0.557915	ZNF316_+_+
543	ZNF316_+_(613r)	ZNF316_+_(557g)	ZNF316	False	chr12:6537784-6538284	GAPDH	0.007764	0.142743	0.00110826	0.00110826	1.95598	1	0.285235	0.557915	0.557915	ZNF316_+_+
544	ZNF316_+_(613r)	ZNF316_+_(557g)	ZNF316	False	chr3:129053294-129053794	ACAD9	0.0167728	0.247417	0.00414987	0.00414987	0.314315	1	0.367239	0.115429	0.115429	ZNF316_+_+
545	ZNF316_+_(613r)	ZNF316_+_(557g)	ZNF316	False	chr3:128970195-128970695	ACAD9	0.0130163	0.1874	0.00243926	0.00243926	0.314315	1	0.367239	0.115429	0.115429	ZNF316_+_+
546	ZNF316_+_(613r)	ZNF316_+_(557g)	ZNF316	False	chr8:144476930-144477430	MFSD3	0.0322402	0.210092	0.00677341	0.00677341	1.7684	1	0.200354	0.354305	0.354305	ZNF316_+_+
547	ZNF316_+_(613r)	ZNF316_+_(557g)	ZNF316	False	chr3:151439519-151440019	IGSF10	0.134456	0.391091	0.0525845	0.0525845	2.99338	1	0.45335	1.35705	1.35705	ZNF316_+_+
548	ZNF316_+_(613r)	ZNF316_+_(557g)	ZNF316	False	chr11:118917942-118918442	CCDC84	0.0235058	0.299425	0.00703821	0.00703821	0.330758	1	0.306182	0.101272	0.101272	ZNF316_+_+
549	ZNF316_+_(613r)	ZNF316_+_(557g)	ZNF316	False	chr11:118906940-118907440	CCDC84	0.0140659	0.118093	0.00166108	0.00166108	0.330758	1	0.306182	0.101272	0.101272	ZNF316_+_+
550	ZNF316_+_(613r)	ZNF316_+_(557g)	ZNF316	False	chr1:23497022-23497522	ASAP3	0.0595087	0.677577	0.0403218	0.0403218	2.29659	1	0.404775	0.929602	0.929602	ZNF316_+_+
551	ZNF316_+_(613r)	ZNF316_+_(557g)	ZNF316	False	chr1:1359232-1359732	B3GALT6	0.0220977	0.31165	0.00688674	0.00688674	1.3302	1	0.378783	0.503857	0.503857	ZNF316_+_+
552	ZNF316_+_(613r)	ZNF316_+_(557g)	ZNF316	False	chr16:30409378-30409878	ZNF747	0.0185902	0.188051	0.00349591	0.00349591	0.410893	1	0.261301	0.107367	0.107367	ZNF316_+_+
553	ZNF316_+_(613r)	ZNF316_+_(557g)	ZNF316	False	chr19:35495267-35495767	HAUS5	0.0370306	0.26356	0.00975978	0.00975978	0.687001	1	0.404258	0.277725	0.277725	ZNF316_+_+
554	ZNF316_+_(613r)	ZNF316_+_(557g)	ZNF316	False	chr1:153679380-153679880	SNAPIN	0.0677137	0.0639529	0.00433049	0.00433049	0.383486	1	0.13518	0.0518395	0.0518395	ZNF316_+_+
555	ZNF316_+_(613r)	ZNF316_+_(557g)	ZNF316	False	chr1:153568416-153568916	SNAPIN	0.0651418	0.174389	0.01136	0.01136	0.383486	1	0.13518	0.0518395	0.0518395	ZNF316_+_+
556	ZNF316_+_(613r)	ZNF316_+_(557g)	ZNF316	False	chr19:44808147-44808647	BCAM	0.0420651	0.225953	0.00950473	0.00950473	0.605939	1	0.203094	0.123063	0.123063	ZNF316_+_+
557	ZNF316_+_(613r)	ZNF316_+_(557g)	ZNF316	False	chr19:44689128-44689628	BCAM	0.0112213	0.188432	0.00211446	0.00211446	0.605939	1	0.203094	0.123063	0.123063	ZNF316_+_+
558	ZNF316_+_(613r)	ZNF316_+_(557g)	ZNF316	False	chr1:7982218-7982718	PARK7	0.102896	0.10083	0.010375	0.010375	3.62931	1	0.249982	0.907262	0.907262	ZNF316_+_+
559	ZNF316_+_(613r)	ZNF316_+_(557g)	ZNF316	False	chr6:26097219-26097719	HIST1H2AE	0.021426	0.316871	0.00678927	0.00678927	0.545178	1	0.360299	0.196427	0.196427	ZNF316_+_+
560	ZNF316_+_(613r)	ZNF316_+_(557g)	ZNF316	False	chr3:39151475-39151975	GORASP1	0.0255931	0.144137	0.00368892	0.00368892	1.1344	1	0.360239	0.408653	0.408653	ZNF316_+_+
561	ZNF316_+_(613r)	ZNF316_+_(557g)	ZNF316	False	chr3:39150382-39150882	GORASP1	0.00700779	0.0588229	0.000412219	0.000412219	1.1344	1	0.360239	0.408653	0.408653	ZNF316_+_+
562	ZNF316_+_(613r)	ZNF316_+_(557g)	ZNF316	False	chr10:72048453-72048953	SPOCK2	0.0217209	0.303488	0.00659202	0.00659202	0.408386	1	0.0510487	0.0208476	0.0208476	ZNF316_+_+
563	ZNF316_+_(613r)	ZNF316_+_(557g)	ZNF316	False	chr9:97710586-97711086	TSTD2	0.0830881	0.288512	0.0239719	0.0239719	0.503849	1	0.414628	0.20891	0.20891	ZNF316_+_+
564	ZNF316_+_(613r)	ZNF316_+_(557g)	ZNF316	False	chr19:18275480-18275980	SSBP4	0.040266	0.261681	0.0105368	0.0105368	1.14144	1	0.344556	0.393292	0.393292	ZNF316_+_+
565	ZNF316_+_(613r)	ZNF316_+_(557g)	ZNF316	False	chr19:18410524-18411024	SSBP4	0.0103522	0.253642	0.00262575	0.00262575	1.14144	1	0.344556	0.393292	0.393292	ZNF316_+_+
566	ZNF316_+_(613r)	ZNF316_+_(557g)	ZNF316	False	chr13:19864887-19865387	ZMYM5	0.12652	0.473447	0.0599003	0.0599003	0.62309	1	0.449492	0.280074	0.280074	ZNF316_+_+
567	ZNF316_+_(613r)	ZNF316_+_(557g)	ZNF316	False	chr14:77260612-77261112	GSTZ1	0.0527693	0.113444	0.00598637	0.00598637	1.24599	1	0.271275	0.338006	0.338006	ZNF316_+_+
568	ZNF316_+_(613r)	ZNF316_+_(557g)	ZNF316	False	chr7:102404509-102405009	ALKBH4	0.0150858	0.134858	0.00203443	0.00203443	0.466987	1	0.290952	0.135871	0.135871	ZNF316_+_+
569	ZNF316_+_(613r)	ZNF316_+_(557g)	ZNF316	False	chr9:129142897-129143397	IER5L	0.0259687	0.185955	0.00482902	0.00482902	0.467861	1	0.3173	0.148452	0.148452	ZNF316_+_+
570	ZNF316_+_(613r)	ZNF316_+_(557g)	ZNF316	False	chr9:129131600-129132100	IER5L	0.0155505	0.195158	0.00303481	0.00303481	0.467861	1	0.3173	0.148452	0.148452	ZNF316_+_+
571	ZNF316_+_(613r)	ZNF316_+_(557g)	ZNF316	False	chr11:66386085-66386585	DPP3	0.0146119	0.156576	0.00228787	0.00228787	0.974988	1	0.24032	0.234309	0.234309	ZNF316_+_+
572	ZNF316_+_(613r)	ZNF316_+_(557g)	ZNF316	False	chr18:12271588-12272088	AFG3L2	0.0344115	0.433782	0.0149271	0.0149271	0.562733	1	0.488431	0.274856	0.274856	ZNF316_+_+
573	ZNF316_+_(613r)	ZNF316_+_(557g)	ZNF316	False	chr19:40634368-40634868	SHKBP1	0.00978337	0.0639615	0.000625759	0.000625759	0.372465	1	0.224968	0.0837928	0.0837928	ZNF316_+_+
574	ZNF316_+_(613r)	ZNF316_+_(557g)	ZNF316	False	chr17:4980497-4980997	RNF167	0.0102849	0.119478	0.00122882	0.00122882	0.57549	1	0.249462	0.143563	0.143563	ZNF316_+_+
575	ZNF316_+_(613r)	ZNF316_+_(557g)	ZNF316	False	chr19:45456171-45456671	FOSB	0.0128017	0.0657059	0.000841147	0.000841147	0.634359	1	0.349837	0.221922	0.221922	ZNF316_+_+
576	ZNF316_+_(613r)	ZNF316_+_(557g)	ZNF316	False	chr11:64653020-64653520	MAP4K2	0.0164271	0.266815	0.004383	0.004383	0.868361	1	0.253541	0.220165	0.220165	ZNF316_+_+
577	ZNF316_+_(613r)	ZNF316_+_(557g)	ZNF316	False	chr17:51260731-51261231	NME2	0.0185148	0.0832614	0.00154157	0.00154157	0.772061	1	0.156844	0.121093	0.121093	ZNF316_+_+
578	ZNF316_+_(613r)	ZNF316_+_(557g)	ZNF316	False	chr16:4769160-4769660	GLYR1	0.0561953	0.487889	0.0274171	0.0274171	0.384796	1	0.465717	0.179206	0.179206	ZNF316_+_+
579	ZNF316_+_(613r)	ZNF316_+_(557g)	ZNF316	False	chr16:4695115-4695615	GLYR1	0.0483123	0.310967	0.0150236	0.0150236	0.384796	1	0.465717	0.179206	0.179206	ZNF316_+_+
580	ZNF316_+_(613r)	ZNF316_+_(557g)	ZNF316	False	chr3:48598211-48598711	NCKIPSD	0.0362292	0.219359	0.0079472	0.0079472	1.96954	1	0.238277	0.469296	0.469296	ZNF316_+_+
581	ZNF316_+_(613r)	ZNF316_+_(557g)	ZNF316	False	chr6:31898328-31898828	SKIV2L	0.0086785	0.144517	0.00125419	0.00125419	0.698827	1	0.269442	0.188293	0.188293	ZNF316_+_+
582	ZNF316_+_(613r)	ZNF316_+_(557g)	ZNF316	False	chr6:33585569-33586069	SYNGAP1	0.037999	0.460107	0.0174836	0.0174836	1.15578	1	0.413662	0.478102	0.478102	ZNF316_+_+
583	ZNF316_+_(613r)	ZNF316_+_(557g)	ZNF316	False	chr16:30409378-30409878	ZNF768	0.0145276	0.173099	0.00251472	0.00251472	1.86291	1	0.34258	0.638195	0.638195	ZNF316_+_+
584	ZNF316_+_(613r)	ZNF316_+_(557g)	ZNF316	False	chr14:24296731-24297231	TINF2	0.0118332	0.216073	0.00255684	0.00255684	9.17145	1	0.340326	3.12128	3.12128	ZNF316_+_+
585	ZNF316_+_(613r)	ZNF316_+_(557g)	ZNF316	False	chr11:125141676-125142176	TMEM218	0.0448906	0.161892	0.00726743	0.00726743	0.867302	1	0.328361	0.284788	0.284788	ZNF316_+_+
586	ZNF316_+_(613r)	ZNF316_+_(557g)	ZNF316	False	chr11:68328278-68328778	C11orf24	0.0265864	0.199129	0.00529411	0.00529411	0.38722	1	0.307821	0.119194	0.119194	ZNF316_+_+
587	ZNF316_+_(613r)	ZNF316_+_(557g)	ZNF316	False	chr11:68127576-68128076	C11orf24	0.0256727	0.2691	0.00690851	0.00690851	0.38722	1	0.307821	0.119194	0.119194	ZNF316_+_+
588	ZNF316_+_(613r)	ZNF316_+_(557g)	ZNF316	False	chr18:11937832-11938332	MPPE1	0.0300008	0.200088	0.00600279	0.00600279	0.412632	1	0.295343	0.121868	0.121868	ZNF316_+_+
589	ZNF316_+_(613r)	ZNF316_+_(557g)	ZNF316	False	chr6:31663811-31664311	GPANK1	0.0139279	0.28923	0.00402836	0.00402836	0.306818	1	0.359473	0.110293	0.110293	ZNF316_+_+
590	ZNF316_+_(613r)	ZNF316_+_(557g)	ZNF316	False	chr6:31598495-31598995	GPANK1	0.00758866	0.204764	0.00155388	0.00155388	0.306818	1	0.359473	0.110293	0.110293	ZNF316_+_+
591	ZNF316_+_(613r)	ZNF316_+_(557g)	ZNF316	False	chr11:316192-316692	PTDSS2	0.0213111	0.202156	0.00430816	0.00430816	0.404465	1	0.348897	0.141116	0.141116	ZNF316_+_+
592	ZNF316_+_(613r)	ZNF316_+_(557g)	ZNF316	False	chr12:57214221-57214721	STAC3	0.0268392	0.18931	0.00508094	0.00508094	0.31277	1	0.22941	0.0717526	0.0717526	ZNF316_+_+
593	ZNF316_+_(613r)	ZNF316_+_(557g)	ZNF316	False	chr14:94136626-94137126	OTUB2	0.0254456	0.136958	0.00348498	0.00348498	1.63487	1	0.296879	0.485359	0.485359	ZNF316_+_+
594	ZNF316_+_(613r)	ZNF316_+_(557g)	ZNF316	False	chr16:68229289-68229789	SLC7A6OS	0.138249	0.230239	0.0318303	0.0318303	0.335668	1	0.36057	0.121032	0.121032	ZNF316_+_+
595	ZNF316_+_(613r)	ZNF316_+_(557g)	ZNF316	False	chr1:7982218-7982718	TNFRSF9	0.0801707	0.0919249	0.00736969	0.00736969	0.736711	1	0.170863	0.125876	0.125876	ZNF316_+_+
596	ZNF316_+_(613r)	ZNF316_+_(557g)	ZNF316	False	chr19:13844216-13844716	MRI1	0.0376981	0.38253	0.0144207	0.0144207	1.54843	1	0.409799	0.634545	0.634545	ZNF316_+_+
597	ZNF316_+_(613r)	ZNF316_+_(557g)	ZNF316	False	chr20:44609897-44610397	TTPAL	0.142971	0.393593	0.0562721	0.0562721	0.566432	1	0.394125	0.223245	0.223245	ZNF316_+_+
598	ZNF316_+_(613r)	ZNF316_+_(557g)	ZNF316	False	chr12:108511876-108512376	ISCU	0.0464539	0.2104	0.00977392	0.00977392	0.665509	1	0.347141	0.231025	0.231025	ZNF316_+_+
599	ZNF316_+_(613r)	ZNF316_+_(557g)	ZNF316	False	chr19:36170614-36171114	CAPNS1	0.0724806	0.200165	0.0145081	0.0145081	0.618818	1	0.373866	0.231355	0.231355	ZNF316_+_+
600	ZNF316_+_(613r)	ZNF316_+_(557g)	ZNF316	False	chr7:121081280-121081780	ING3	0.123566	0.356267	0.0440224	0.0440224	0.470603	1	0.370323	0.174275	0.174275	ZNF316_+_+
601	ZNF316_+_(613r)	ZNF316_+_(557g)	ZNF316	False	chr14:100383647-100384147	YY1	0.0302012	0.500688	0.0151214	0.0151214	0.613897	1	0.47214	0.289845	0.289845	ZNF316_+_+
602	ZNF316_+_(613r)	ZNF316_+_(557g)	ZNF316	False	chr19:50556499-50556999	LRRC4B	0.0590924	0.515579	0.0304668	0.0304668	0.51473	1	0.352237	0.181307	0.181307	ZNF316_+_+
603	ZNF316_+_(613r)	ZNF316_+_(557g)	ZNF316	False	chr19:50414697-50415197	LRRC4B	0.0200991	0.184177	0.00370178	0.00370178	0.51473	1	0.352237	0.181307	0.181307	ZNF316_+_+
604	ZNF316_+_(613r)	ZNF316_+_(557g)	ZNF316	False	chr14:76913006-76913506	LRRC74A	0.0159586	0.0890677	0.0014214	0.0014214	0.39319	1	0.0534913	0.0210322	0.0210322	ZNF316_+_+
605	ZNF316_+_(613r)	ZNF316_+_(557g)	ZNF316	False	chr7:99312836-99313336	ARPC1B	0.0261907	0.342307	0.00896528	0.00896528	0.753629	1	0.34766	0.262006	0.262006	ZNF316_+_+
606	ZNF316_+_(613r)	ZNF316_+_(557g)	ZNF316	False	chr6:31396857-31397357	MICA	0.0242239	0.108559	0.00262972	0.00262972	0.996215	1	0.179024	0.178346	0.178346	ZNF316_+_+
607	ZNF316_+_(613r)	ZNF316_+_(557g)	ZNF316	False	chr8:23296089-23296589	CHMP7	0.0518899	0.25313	0.0131349	0.0131349	0.763705	1	0.306846	0.234339	0.234339	ZNF316_+_+
608	ZNF316_+_(613r)	ZNF316_+_(557g)	ZNF316	False	chr16:69814492-69814992	CLEC18A	0.0417297	0.4571	0.0190747	0.0190747	0.304111	1	0.0985915	0.0299828	0.0299828	ZNF316_+_+
609	ZNF316_+_(613r)	ZNF316_+_(557g)	ZNF316	False	chr1:154326735-154327235	HAX1	0.0228715	0.227818	0.00521055	0.00521055	0.361513	1	0.228607	0.0826444	0.0826444	ZNF316_+_+
610	ZNF316_+_(613r)	ZNF316_+_(557g)	ZNF316	False	chr10:101161650-101162150	KAZALD1	0.0285004	0.217206	0.00619046	0.00619046	1.30053	1	0.344778	0.448394	0.448394	ZNF316_+_+
611	ZNF316_+_(613r)	ZNF316_+_(557g)	ZNF316	False	chr14:105069730-105070230	NUDT14	0.0143436	0.0947529	0.0013591	0.0013591	0.896718	1	0.118619	0.106367	0.106367	ZNF316_+_+
612	ZNF316_+_(613r)	ZNF316_+_(557g)	ZNF316	False	chr1:32464721-32465221	BSDC1	0.0264716	0.314965	0.00833764	0.00833764	0.828643	1	0.375721	0.311338	0.311338	ZNF316_+_+
613	ZNF316_+_(613r)	ZNF316_+_(557g)	ZNF316	False	chr14:73825492-73825992	PNMA1	0.0519287	0.257586	0.0133761	0.0133761	3.87186	1	0.409901	1.58708	1.58708	ZNF316_+_+
614	ZNF316_+_(613r)	ZNF316_+_(557g)	ZNF316	False	chr1:155728998-155729498	SYT11	0.0427864	0.276389	0.0118257	0.0118257	0.566262	1	0.378852	0.21453	0.21453	ZNF316_+_+
615	ZNF316_+_(613r)	ZNF316_+_(557g)	ZNF316	False	chr1:11642353-11642853	MTHFR	0.018808	0.335322	0.00630675	0.00630675	0.876328	1	0.327147	0.286688	0.286688	ZNF316_+_+
616	ZNF316_+_(613r)	ZNF316_+_(557g)	ZNF316	False	chr1:11838603-11839103	MTHFR	0.0363673	0.356615	0.0129691	0.0129691	0.876328	1	0.327147	0.286688	0.286688	ZNF316_+_+
617	ZNF316_+_(613r)	ZNF316_+_(557g)	ZNF316	False	chr10:73773459-73773959	NDST2	0.0509302	0.212646	0.0108301	0.0108301	0.389046	1	0.214189	0.0833294	0.0833294	ZNF316_+_+
618	ZNF316_+_(613r)	ZNF316_+_(557g)	ZNF316	False	chr9:134739044-134739544	COL5A1	0.0915259	0.729196	0.0667403	0.0667403	2.74058	1	0.406472	1.11397	1.11397	ZNF316_+_+
619	ZNF316_+_(613r)	ZNF316_+_(557g)	ZNF316	False	chr3:113630008-113630508	USF3	0.123553	0.327134	0.0404183	0.0404183	0.416264	1	0.412521	0.171718	0.171718	ZNF316_+_+
620	ZNF316_+_(613r)	ZNF316_+_(557g)	ZNF316	False	chr16:22321185-22321685	POLR3E	0.0554156	0.330843	0.0183339	0.0183339	0.638373	1	0.348582	0.222525	0.222525	ZNF316_+_+
621	ZNF316_+_(613r)	ZNF316_+_(557g)	ZNF316	False	chr9:100595525-100596025	CAVIN4	0.206602	0.316322	0.0653528	0.0653528	0.318594	1	0.288012	0.0917591	0.0917591	ZNF316_+_+
622	ZNF316_+_(613r)	ZNF316_+_(557g)	ZNF316	False	chr1:9267032-9267532	GPR157	0.0313207	0.131898	0.00413116	0.00413116	1.40037	1	0.217615	0.304743	0.304743	ZNF316_+_+
623	ZNF316_+_(613r)	ZNF316_+_(557g)	ZNF316	False	chr1:9142183-9142683	GPR157	0.0117096	0.0836513	0.000979523	0.000979523	1.40037	1	0.217615	0.304743	0.304743	ZNF316_+_+
624	ZNF316_+_(613r)	ZNF316_+_(557g)	ZNF316	False	chr1:8987936-8988436	GPR157	0.0189273	0.0998073	0.00188909	0.00188909	1.40037	1	0.217615	0.304743	0.304743	ZNF316_+_+
625	ZNF316_+_(613r)	ZNF316_+_(557g)	ZNF316	False	chr19:42295979-42296479	GSK3A	0.0113506	0.211407	0.0023996	0.0023996	0.315177	1	0.366125	0.115394	0.115394	ZNF316_+_+
626	ZNF316_+_(613r)	ZNF316_+_(557g)	ZNF316	False	chr19:42269897-42270397	GSK3A	0.0225515	0.274059	0.00618043	0.00618043	0.315177	1	0.366125	0.115394	0.115394	ZNF316_+_+
627	ZNF316_+_(613r)	ZNF316_+_(557g)	ZNF316	False	chr19:42313547-42314047	GSK3A	0.0252685	0.258886	0.00654166	0.00654166	0.315177	1	0.366125	0.115394	0.115394	ZNF316_+_+
628	ZNF316_+_(613r)	ZNF316_+_(557g)	ZNF316	False	chr17:7558680-7559180	TNFSF13	0.0141694	0.0947158	0.00134207	0.00134207	0.293464	1	0.12805	0.0375781	0.0375781	ZNF316_+_+
629	ZNF316_+_(613r)	ZNF316_+_(557g)	ZNF316	False	chr1:206726237-206726737	MAPKAPK2	0.0198939	0.32971	0.00655921	0.00655921	3.11205	1	0.320387	0.997063	0.997063	ZNF316_+_+
630	ZNF316_+_(613r)	ZNF316_+_(557g)	ZNF316	False	chr2:24009846-24010346	WDCP	0.0609315	0.212949	0.0129753	0.0129753	0.647441	1	0.359778	0.232935	0.232935	ZNF316_+_+
631	ZNF316_+_(613r)	ZNF316_+_(557g)	ZNF316	False	chr3:134473758-134474258	ANAPC13	0.118283	0.227325	0.0268887	0.0268887	1.5732	1	0.356763	0.56126	0.56126	ZNF316_+_+
632	ZNF316_+_(613r)	ZNF316_+_(557g)	ZNF316	False	chr5:42889261-42889761	SELENOP	0.0362725	0.45087	0.0163542	0.0163542	0.38565	1	0.0611857	0.0235963	0.0235963	ZNF316_+_+
633	ZNF316_+_(613r)	ZNF316_+_(557g)	ZNF316	False	chr1:205918892-205919392	RAB29	0.0528657	0.235895	0.0124708	0.0124708	0.392355	1	0.188996	0.0741534	0.0741534	ZNF316_+_+
634	ZNF316_+_(613r)	ZNF316_+_(557g)	ZNF316	False	chr1:205657477-205657977	RAB29	0.0365571	0.121031	0.00442453	0.00442453	0.392355	1	0.188996	0.0741534	0.0741534	ZNF316_+_+
635	ZNF316_+_(613r)	ZNF316_+_(557g)	ZNF316	False	chr17:75113988-75114488	GGA3	0.0130393	0.194479	0.00253586	0.00253586	0.435868	1	0.338746	0.147649	0.147649	ZNF316_+_+
636	ZNF316_+_(613r)	ZNF316_+_(557g)	ZNF316	False	chr5:54520492-54520992	SNX18	0.0365701	0.332665	0.0121656	0.0121656	0.33211	1	0.34253	0.113758	0.113758	ZNF316_+_+
637	ZNF316_+_(613r)	ZNF316_+_(557g)	ZNF316	False	chr6:34163711-34164211	HMGA1	0.0248474	0.225542	0.00560414	0.00560414	0.290225	1	0.284863	0.0826742	0.0826742	ZNF316_+_+
638	ZNF316_+_(613r)	ZNF316_+_(557g)	ZNF316	False	chr6:33248192-33248692	RING1	0.0158646	0.128347	0.00203618	0.00203618	2.74784	1	0.437013	1.20084	1.20084	ZNF316_+_+
639	ZNF316_+_(613r)	ZNF316_+_(557g)	ZNF316	False	chr9:135412496-135412996	MRPS2	0.134144	0.194108	0.0260385	0.0260385	1.28369	1	0.213394	0.273932	0.273932	ZNF316_+_+
640	ZNF316_+_(613r)	ZNF316_+_(557g)	ZNF316	False	chr19:677923-678423	BSG	0.0195892	0.267788	0.00524574	0.00524574	0.306967	1	0.385251	0.118259	0.118259	ZNF316_+_+
641	ZNF316_+_(613r)	ZNF316_+_(557g)	ZNF316	False	chr17:42518890-42519390	ATP6V0A1	0.0323471	0.408377	0.0132098	0.0132098	0.392975	1	0.111464	0.0438028	0.0438028	ZNF316_+_+
642	ZNF316_+_(613r)	ZNF316_+_(557g)	ZNF316	False	chr7:100691584-100692084	GNB2	0.015618	0.0847081	0.00132297	0.00132297	0.336464	1	0.292128	0.0982907	0.0982907	ZNF316_+_+
643	ZNF316_+_(613r)	ZNF316_+_(557g)	ZNF316	False	chr7:100725200-100725700	GNB2	0.011567	0.0661758	0.000765454	0.000765454	0.336464	1	0.292128	0.0982907	0.0982907	ZNF316_+_+
644	ZNF316_+_(613r)	ZNF316_+_(557g)	ZNF316	False	chr2:72892642-72893142	SFXN5	0.0662467	0.405714	0.0268772	0.0268772	0.478593	1	0.370486	0.177312	0.177312	ZNF316_+_+
645	ZNF316_+_(613r)	ZNF316_+_(557g)	ZNF316	False	chr2:73163674-73164174	SFXN5	0.046042	0.344703	0.0158708	0.0158708	0.478593	1	0.370486	0.177312	0.177312	ZNF316_+_+
646	ZNF316_+_(613r)	ZNF316_+_(557g)	ZNF316	False	chr22:50544672-50545172	CHKB	0.0110425	0.356556	0.00393728	0.00393728	0.591265	1	0.334214	0.197609	0.197609	ZNF316_+_+
647	ZNF316_+_(613r)	ZNF316_+_(557g)	ZNF316	False	chr12:43805438-43805938	TWF1	0.0766225	0.285725	0.021893	0.021893	0.619502	1	0.313961	0.1945	0.1945	ZNF316_+_+
648	ZNF316_+_(613r)	ZNF316_+_(557g)	ZNF316	False	chr17:38735031-38735531	MLLT6	0.0400751	0.306944	0.0123008	0.0123008	0.383351	1	0.3854	0.147743	0.147743	ZNF316_+_+
649	ZNF316_+_(613r)	ZNF316_+_(557g)	ZNF316	False	chr9:69054123-69054623	FXN	0.122887	0.409152	0.0502796	0.0502796	0.896693	1	0.367609	0.329632	0.329632	ZNF316_+_+
650	ZNF316_+_(613r)	ZNF316_+_(557g)	ZNF316	False	chr9:34985256-34985756	FANCG	0.00768977	0.153225	0.00117827	0.00117827	1.43513	1	0.332787	0.477591	0.477591	ZNF316_+_+
651	ZNF316_+_(613r)	ZNF316_+_(557g)	ZNF316	False	chr16:4769160-4769660	UBN1	0.0761716	0.404146	0.0307844	0.0307844	0.543964	1	0.432875	0.235469	0.235469	ZNF316_+_+
652	ZNF316_+_(613r)	ZNF316_+_(557g)	ZNF316	False	chr5:177453725-177454225	TMED9	0.0346586	0.1965	0.0068104	0.0068104	1.688	1	0.408075	0.688828	0.688828	ZNF316_+_+
653	ZNF316_+_(613r)	ZNF316_+_(557g)	ZNF316	False	chr20:330511-331011	RBCK1	0.0242546	0.300209	0.00728143	0.00728143	2.34174	1	0.40691	0.952876	0.952876	ZNF316_+_+
654	ZNF316_+_(613r)	ZNF316_+_(557g)	ZNF316	False	chrX:102863682-102864182	GPRASP2	0.151884	0.196307	0.0298158	0.0298158	0.513003	1	0.292674	0.150143	0.150143	ZNF316_+_+
655	ZNF316_+_(613r)	ZNF316_+_(557g)	ZNF316	False	chr22:42621478-42621978	SERHL2	0.0266607	0.285805	0.00761975	0.00761975	1.15163	1	0.317593	0.36575	0.36575	ZNF316_+_+
656	ZNF316_+_(613r)	ZNF316_+_(557g)	ZNF316	False	chr17:40013646-40014146	ORMDL3	0.0309292	0.220366	0.00681576	0.00681576	4.19254	1	0.370435	1.55306	1.55306	ZNF316_+_+
657	ZNF316_+_(613r)	ZNF316_+_(557g)	ZNF316	False	chr17:40026930-40027430	ORMDL3	0.0864345	0.269563	0.0232996	0.0232996	4.19254	1	0.370435	1.55306	1.55306	ZNF316_+_+
658	ZNF316_+_(613r)	ZNF316_+_(557g)	ZNF316	False	chr19:45798983-45799483	SYMPK	0.0738016	0.372005	0.0274546	0.0274546	0.312203	1	0.359656	0.112286	0.112286	ZNF316_+_+
659	ZNF316_+_(613r)	ZNF316_+_(557g)	ZNF316	False	chr16:2140510-2141010	E4F1	0.0540347	0.243084	0.013135	0.013135	2.71701	1	0.34363	0.933645	0.933645	ZNF316_+_+
660	ZNF316_+_(613r)	ZNF316_+_(557g)	ZNF316	False	chr1:1371968-1372468	INTS11	0.0371169	0.303061	0.0112487	0.0112487	2.76401	1	0.358318	0.990392	0.990392	ZNF316_+_+
661	ZNF316_+_(613r)	ZNF316_+_(557g)	ZNF316	False	chr6:39347771-39348271	KCNK5	0.0605118	0.197316	0.01194	0.01194	0.973963	1	0.125579	0.12231	0.12231	ZNF316_+_+
662	ZNF316_+_(613r)	ZNF316_+_(557g)	ZNF316	False	chr6:39361938-39362438	KCNK5	0.115578	0.281783	0.0325678	0.0325678	0.973963	1	0.125579	0.12231	0.12231	ZNF316_+_+
663	ZNF316_+_(613r)	ZNF316_+_(557g)	ZNF316	False	chr10:14498869-14499369	FAM107B	0.035248	0.267513	0.00942931	0.00942931	0.569558	1	0.116246	0.0662089	0.0662089	ZNF316_+_+
664	ZNF316_+_(613r)	ZNF316_+_(557g)	ZNF316	False	chr19:36170614-36171114	CLIP3	0.0140312	0.341037	0.00478517	0.00478517	1.37778	1	0.323536	0.445761	0.445761	ZNF316_+_+
665	ZNF316_+_(613r)	ZNF316_+_(557g)	ZNF316	False	chr17:16521193-16521693	LRRC75A	0.0321318	0.157079	0.00504722	0.00504722	1.72824	1	0.2714	0.469045	0.469045	ZNF316_+_+
666	ZNF316_+_(613r)	ZNF316_+_(557g)	ZNF316	False	chr17:16363697-16364197	LRRC75A	0.0172295	0.185315	0.00319288	0.00319288	1.72824	1	0.2714	0.469045	0.469045	ZNF316_+_+
667	ZNF316_+_(613r)	ZNF316_+_(557g)	ZNF316	False	chr6:26064469-26064969	HIST1H4E	0.0858839	0.335457	0.0288104	0.0288104	0.674911	1	0.44378	0.299512	0.299512	ZNF316_+_+
668	ZNF316_+_(613r)	ZNF316_+_(557g)	ZNF316	False	chr11:113289498-113289998	TTC12	0.223364	0.446968	0.0998366	0.0998366	0.815103	1	0.366936	0.299091	0.299091	ZNF316_+_+
669	ZNF316_+_(613r)	ZNF316_+_(557g)	ZNF316	False	chr19:677923-678423	PLPPR3	0.0177592	0.248225	0.00440828	0.00440828	3.69069	1	0.320604	1.18325	1.18325	ZNF316_+_+
670	ZNF316_+_(613r)	ZNF316_+_(557g)	ZNF316	False	chr19:43519321-43519821	ZNF576	0.079256	0.241094	0.0191081	0.0191081	0.401083	1	0.283081	0.113539	0.113539	ZNF316_+_+
671	ZNF316_+_(613r)	ZNF316_+_(557g)	ZNF316	False	chr16:88815951-88816451	CTU2	0.0107172	0.114691	0.00122916	0.00122916	2.65021	1	0.349059	0.925082	0.925082	ZNF316_+_+
672	ZNF316_+_(613r)	ZNF316_+_(557g)	ZNF316	False	chr16:88561865-88562365	CTU2	0.0493948	0.133148	0.00657682	0.00657682	2.65021	1	0.349059	0.925082	0.925082	ZNF316_+_+
673	ZNF316_+_(613r)	ZNF316_+_(557g)	ZNF316	False	chr16:88773335-88773835	CTU2	0.0131701	0.212139	0.00279389	0.00279389	2.65021	1	0.349059	0.925082	0.925082	ZNF316_+_+
674	ZNF316_+_(613r)	ZNF316_+_(557g)	ZNF316	False	chr19:46757246-46757746	PRKD2	0.0625905	0.313267	0.0196076	0.0196076	0.379992	1	0.22753	0.0864595	0.0864595	ZNF316_+_+
675	ZNF316_+_(613r)	ZNF316_+_(557g)	ZNF316	False	chr1:42765805-42766305	C1orf50	0.0519187	0.228971	0.0118879	0.0118879	0.712236	1	0.269681	0.192076	0.192076	ZNF316_+_+
676	ZNF316_+_(613r)	ZNF316_+_(557g)	ZNF316	False	chr9:69054123-69054623	PIP5K1B	0.0701447	0.248508	0.0174316	0.0174316	0.374733	1	0.261204	0.0978818	0.0978818	ZNF316_+_+
677	ZNF316_+_(613r)	ZNF316_+_(557g)	ZNF316	False	chr17:48884577-48885077	SNF8	0.0446405	0.34966	0.015609	0.015609	0.584387	1	0.406785	0.23772	0.23772	ZNF316_+_+
678	ZNF316_+_(613r)	ZNF316_+_(557g)	ZNF316	False	chr16:58661110-58661610	NDRG4	0.156771	0.086481	0.0135577	0.0135577	0.384077	1	0.110239	0.0423404	0.0423404	ZNF316_+_+
679	ZNF316_+_(613r)	ZNF316_+_(557g)	ZNF316	False	chr19:11137625-11138125	SPC24	0.0164653	0.139015	0.00228892	0.00228892	0.747016	1	0.25936	0.193746	0.193746	ZNF316_+_+
680	ZNF316_+_(613r)	ZNF316_+_(557g)	ZNF316	False	chr19:11126036-11126536	SPC24	0.0151621	0.179177	0.0027167	0.0027167	0.747016	1	0.25936	0.193746	0.193746	ZNF316_+_+
681	ZNF316_+_(613r)	ZNF316_+_(557g)	ZNF316	False	chr11:6705870-6706370	DCHS1	0.0955493	0.469408	0.0448516	0.0448516	0.303076	1	0.379586	0.115043	0.115043	ZNF316_+_+
682	ZNF316_+_(613r)	ZNF316_+_(557g)	ZNF316	False	chr11:6647187-6647687	DCHS1	0.0438102	0.456345	0.0199926	0.0199926	0.303076	1	0.379586	0.115043	0.115043	ZNF316_+_+
683	ZNF316_+_(613r)	ZNF316_+_(557g)	ZNF316	False	chr1:1462186-1462686	AURKAIP1	0.0196658	0.0987693	0.00194238	0.00194238	0.559036	1	0.192589	0.107664	0.107664	ZNF316_+_+
684	ZNF316_+_(613r)	ZNF316_+_(557g)	ZNF316	False	chr1:1371968-1372468	AURKAIP1	0.0147547	0.0575272	0.000848798	0.000848798	0.559036	1	0.192589	0.107664	0.107664	ZNF316_+_+
685	ZNF316_+_(613r)	ZNF316_+_(557g)	ZNF316	False	chr17:1637997-1638497	RILP	0.036201	0.103691	0.0037537	0.0037537	2.04838	1	0.158899	0.325487	0.325487	ZNF316_+_+
686	ZNF316_+_(613r)	ZNF316_+_(557g)	ZNF316	False	chr19:9930794-9931294	OLFM2	0.0894893	0.529068	0.0473459	0.0473459	1.97757	1	0.352124	0.696351	0.696351	ZNF316_+_+
687	ZNF316_+_(613r)	ZNF316_+_(557g)	ZNF316	False	chr19:39474072-39474572	TIMM50	0.01006	0.203111	0.0020433	0.0020433	1.68467	1	0.30652	0.516385	0.516385	ZNF316_+_+
688	ZNF316_+_(613r)	ZNF316_+_(557g)	ZNF316	False	chr17:6473081-6473581	PIMREG	0.0599386	0.0572826	0.00343343	0.00343343	0.498011	1	0.180024	0.0896541	0.0896541	ZNF316_+_+
689	ZNF316_+_(613r)	ZNF316_+_(557g)	ZNF316	False	chr12:6617645-6618145	ZNF384	0.00879643	0.227363	0.00199999	0.00199999	0.846163	1	0.355148	0.300513	0.300513	ZNF316_+_+
690	ZNF316_+_(613r)	ZNF316_+_(557g)	ZNF316	False	chrX:103917976-103918476	TMSB15B	0.189955	0.394905	0.0750144	0.0750144	0.399838	1	0.370836	0.148274	0.148274	ZNF316_+_+
691	ZNF316_+_(613r)	ZNF316_+_(557g)	ZNF316	False	chr1:1371968-1372468	UBE2J2	0.0179703	0.25961	0.00466527	0.00466527	0.845637	1	0.392329	0.331768	0.331768	ZNF316_+_+
692	ZNF316_+_(613r)	ZNF316_+_(557g)	ZNF316	False	chr12:120225044-120225544	PXN	0.0518473	0.259944	0.0134774	0.0134774	0.427666	1	0.381932	0.163339	0.163339	ZNF316_+_+
693	ZNF316_+_(613r)	ZNF316_+_(557g)	ZNF316	False	chr3:47420995-47421495	SCAP	0.033929	0.271435	0.00920953	0.00920953	0.673489	1	0.338216	0.227785	0.227785	ZNF316_+_+
694	ZNF316_+_(613r)	ZNF316_+_(557g)	ZNF316	False	chr11:77127050-77127550	GDPD4	0.0373785	0.0615772	0.00230166	0.00230166	0.59579	1	0.118293	0.0704779	0.0704779	ZNF316_+_+
695	ZNF316_+_(613r)	ZNF316_+_(557g)	ZNF316	False	chr2:3303519-3304019	TRAPPC12	0.0746569	0.474186	0.0354012	0.0354012	0.309208	1	0.457717	0.14153	0.14153	ZNF316_+_+
696	ZNF316_+_(613r)	ZNF316_+_(557g)	ZNF316	False	chr17:45099052-45099552	ACBD4	0.0144332	0.200469	0.00289342	0.00289342	2.81054	1	0.252756	0.71038	0.71038	ZNF316_+_+
697	ZNF316_+_(613r)	ZNF316_+_(557g)	ZNF316	False	chr17:45277133-45277633	ACBD4	0.0165122	0.137033	0.00226271	0.00226271	2.81054	1	0.252756	0.71038	0.71038	ZNF316_+_+
698	ZNF316_+_(613r)	ZNF316_+_(557g)	ZNF316	False	chr6:43506629-43507129	GTPBP2	0.0284521	0.179875	0.00511783	0.00511783	0.448347	1	0.384715	0.172486	0.172486	ZNF316_+_+
699	ZNF316_+_(613r)	ZNF316_+_(557g)	ZNF316	False	chr6:43667177-43667677	GTPBP2	0.0682668	0.191376	0.0130647	0.0130647	0.448347	1	0.384715	0.172486	0.172486	ZNF316_+_+
700	ZNF316_+_(613r)	ZNF316_+_(557g)	ZNF316	False	chr8:38381439-38381939	PLPP5	0.0260006	0.278347	0.00723718	0.00723718	0.702498	1	0.474462	0.333308	0.333308	ZNF316_+_+
701	ZNF316_+_(613r)	ZNF316_+_(557g)	ZNF316	False	chr19:2887331-2887831	THOP1	0.0136639	0.21642	0.00295713	0.00295713	1.48754	1	0.282701	0.420529	0.420529	ZNF316_+_+
702	ZNF316_+_(613r)	ZNF316_+_(557g)	ZNF316	False	chr19:17574033-17574533	PGLS	0.015122	0.200787	0.00303629	0.00303629	0.52034	1	0.260061	0.13532	0.13532	ZNF316_+_+
703	ZNF316_+_(613r)	ZNF316_+_(557g)	ZNF316	False	chr2:218648426-218648926	BCS1L	0.0871797	0.141022	0.0122943	0.0122943	2.06976	1	0.265897	0.550342	0.550342	ZNF316_+_+
704	ZNF316_+_(613r)	ZNF316_+_(557g)	ZNF316	False	chr3:58167280-58167780	RPP14	0.0873025	0.323321	0.0282267	0.0282267	0.421068	1	0.409067	0.172245	0.172245	ZNF316_+_+
705	ZNF316_+_(613r)	ZNF316_+_(557g)	ZNF316	False	chr10:90911523-90912023	HTR7	0.138358	0.237641	0.0328797	0.0328797	0.349857	1	0.221976	0.0776598	0.0776598	ZNF316_+_+
706	ZNF316_+_(613r)	ZNF316_+_(557g)	ZNF316	False	chr1:19405725-19406225	AKR7A2	0.0421895	0.167838	0.007081	0.007081	1.97964	1	0.333064	0.659345	0.659345	ZNF316_+_+
707	ZNF316_+_(613r)	ZNF316_+_(557g)	ZNF316	False	chr19:3698697-3699197	MATK	0.0158061	0.189032	0.00298786	0.00298786	0.69194	1	0.240249	0.166238	0.166238	ZNF316_+_+
708	ZNF316_+_(613r)	ZNF316_+_(557g)	ZNF316	False	chr20:32018810-32019310	PDRG1	0.0544418	0.220348	0.0119961	0.0119961	0.436198	1	0.190362	0.0830358	0.0830358	ZNF316_+_+
709	ZNF316_+_(613r)	ZNF316_+_(557g)	ZNF316	False	chr20:32031362-32031862	PDRG1	0.00801263	0.137665	0.00110305	0.00110305	0.436198	1	0.190362	0.0830358	0.0830358	ZNF316_+_+
710	ZNF316_+_(613r)	ZNF316_+_(557g)	ZNF316	False	chr17:7136168-7136668	RNASEK	0.0210988	0.0786908	0.00166028	0.00166028	2.52427	1	0.222035	0.560474	0.560474	ZNF316_+_+
711	ZNF316_+_(613r)	ZNF316_+_(557g)	ZNF316	False	chr1:46527949-46528449	ATPAF1	0.0196579	0.0791946	0.0015568	0.0015568	0.355318	1	0.442414	0.157198	0.157198	ZNF316_+_+
712	ZNF316_+_(613r)	ZNF316_+_(557g)	ZNF316	False	chr6:43506629-43507129	MAD2L1BP	0.0746066	0.131066	0.00977839	0.00977839	0.305961	1	0.202981	0.0621044	0.0621044	ZNF316_+_+
713	ZNF316_+_(613r)	ZNF316_+_(557g)	ZNF316	False	chr6:43667177-43667677	MAD2L1BP	0.0592946	0.112924	0.00669578	0.00669578	0.305961	1	0.202981	0.0621044	0.0621044	ZNF316_+_+
714	ZNF316_+_(613r)	ZNF316_+_(557g)	ZNF316	False	chr8:42140663-42141163	PLAT	0.00591331	0.115886	0.000685269	0.000685269	0.802569	1	0.128882	0.103437	0.103437	ZNF316_+_+
715	ZNF316_+_(613r)	ZNF316_+_(557g)	ZNF316	False	chr7:100827442-100827942	GIGYF1	0.0100079	0.098183	0.000982606	0.000982606	0.808019	1	0.441951	0.357105	0.357105	ZNF316_+_+
716	ZNF316_+_(613r)	ZNF316_+_(557g)	ZNF316	False	chr19:677923-678423	FSTL3	0.0486521	0.110844	0.00539279	0.00539279	0.636747	1	0.287401	0.183001	0.183001	ZNF316_+_+
717	ZNF316_+_(613r)	ZNF316_+_(557g)	ZNF316	False	chr14:24412042-24412542	LTB4R	0.0206312	0.155023	0.00319831	0.00319831	0.531867	1	0.216063	0.114917	0.114917	ZNF316_+_+
718	ZNF316_+_(613r)	ZNF316_+_(557g)	ZNF316	False	chr1:160193026-160193526	IGSF8	0.0502277	0.240179	0.0120636	0.0120636	0.937996	1	0.331309	0.310767	0.310767	ZNF316_+_+
719	ZNF316_+_(613r)	ZNF316_+_(557g)	ZNF316	False	chr1:160206538-160207038	IGSF8	0.0245975	0.0594417	0.00146211	0.00146211	0.937996	1	0.331309	0.310767	0.310767	ZNF316_+_+
720	ZNF316_+_(613r)	ZNF316_+_(557g)	ZNF316	False	chr1:95234393-95234893	RWDD3	0.199147	0.345017	0.0687093	0.0687093	1.45285	1	0.401158	0.582825	0.582825	ZNF316_+_+
721	ZNF316_+_(613r)	ZNF316_+_(557g)	ZNF316	False	chr5:671537-672037	ZDHHC11	0.0848698	0.306214	0.0259883	0.0259883	0.371079	1	0.290557	0.10782	0.10782	ZNF316_+_+
722	ZNF316_+_(613r)	ZNF316_+_(557g)	ZNF316	False	chr10:99845746-99846246	COX15	0.0393946	0.24777	0.00976081	0.00976081	0.519152	1	0.392801	0.203923	0.203923	ZNF316_+_+
723	ZNF316_+_(613r)	ZNF316_+_(557g)	ZNF316	False	chr7:99990791-99991291	MCM7	0.0253885	0.207172	0.00525979	0.00525979	0.302068	1	0.241254	0.072875	0.072875	ZNF316_+_+
724	ZNF316_+_(613r)	ZNF316_+_(557g)	ZNF316	False	chr19:47790329-47790829	BICRA	0.0280164	0.265236	0.00743095	0.00743095	1.06622	1	0.348664	0.371754	0.371754	ZNF316_+_+
725	ZNF316_+_(613r)	ZNF316_+_(557g)	ZNF316	False	chr15:80969968-80970468	MESD	0.19711	0.40861	0.080541	0.080541	0.307389	1	0.441931	0.135845	0.135845	ZNF316_+_+
726	ZNF316_+_(613r)	ZNF316_+_(557g)	ZNF316	False	chr3:12484867-12485367	TSEN2	0.0634903	0.336098	0.021339	0.021339	0.508243	1	0.409243	0.207995	0.207995	ZNF316_+_+
727	ZNF316_+_(613r)	ZNF316_+_(557g)	ZNF316	False	chr17:82554364-82554864	HEXD	0.0116328	0.21447	0.00249489	0.00249489	0.506905	1	0.290259	0.147134	0.147134	ZNF316_+_+
728	ZNF316_+_(613r)	ZNF316_+_(557g)	ZNF316	False	chr11:316192-316692	RIC8A	0.0600214	0.248746	0.0149301	0.0149301	2.37162	1	0.314308	0.745419	0.745419	ZNF316_+_+
729	ZNF316_+_(613r)	ZNF316_+_(557g)	ZNF316	False	chr11:67371371-67371871	ANKRD13D	0.0619761	0.398718	0.0247109	0.0247109	0.434504	1	0.325365	0.141372	0.141372	ZNF316_+_+
730	ZNF316_+_(613r)	ZNF316_+_(557g)	ZNF316	False	chr8:140467171-140467671	CHRAC1	0.069652	0.331276	0.0230741	0.0230741	0.30929	1	0.373846	0.115627	0.115627	ZNF316_+_+
731	ZNF316_+_(613r)	ZNF316_+_(557g)	ZNF316	False	chr1:19405725-19406225	SLC66A1	0.0287378	0.112819	0.00324215	0.00324215	0.400457	1	0.190206	0.0761695	0.0761695	ZNF316_+_+
732	ZNF316_+_(613r)	ZNF316_+_(557g)	ZNF316	False	chr1:155062595-155063095	ADAM15	0.0203338	0.135061	0.0027463	0.0027463	4.38995	1	0.254218	1.11601	1.11601	ZNF316_+_+
733	ZNF316_+_(613r)	ZNF316_+_(557g)	ZNF316	False	chr11:65110246-65110746	SYVN1	0.0408119	0.0976006	0.00398327	0.00398327	0.704456	1	0.259909	0.183094	0.183094	ZNF316_+_+
734	ZNF316_+_(613r)	ZNF316_+_(557g)	ZNF316	False	chr8:127733926-127734426	MYC	0.0642823	0.0984587	0.00632915	0.00632915	1.32554	1	0.384513	0.509688	0.509688	ZNF316_+_+
735	ZNF316_+_(613r)	ZNF316_+_(557g)	ZNF316	False	chr22:18075976-18076476	TUBA8	0.0574685	0.136768	0.00785983	0.00785983	0.945341	1	0.22297	0.210782	0.210782	ZNF316_+_+
736	ZNF316_+_(613r)	ZNF316_+_(557g)	ZNF316	False	chr22:18023466-18023966	TUBA8	0.0867427	0.168989	0.0146586	0.0146586	0.945341	1	0.22297	0.210782	0.210782	ZNF316_+_+
737	ZNF316_+_(613r)	ZNF316_+_(557g)	ZNF316	False	chr14:75303442-75303942	FOS	0.0199622	0.43316	0.00864684	0.00864684	0.693983	1	0.416998	0.289389	0.289389	ZNF316_+_+
738	ZNF316_+_(613r)	ZNF316_+_(557g)	ZNF316	False	chr19:12788545-12789045	TRIR	0.0298353	0.180294	0.00537913	0.00537913	0.328468	1	0.328015	0.107742	0.107742	ZNF316_+_+
739	ZNF316_+_(613r)	ZNF316_+_(557g)	ZNF316	False	chr19:12676285-12676785	TRIR	0.0144149	0.281699	0.00406066	0.00406066	0.328468	1	0.328015	0.107742	0.107742	ZNF316_+_+
740	ZNF316_+_(613r)	ZNF316_+_(557g)	ZNF316	False	chr15:74768759-74769259	MPI	0.0268574	0.209016	0.00561362	0.00561362	0.827781	1	0.340486	0.281848	0.281848	ZNF316_+_+
741	ZNF316_+_(613r)	ZNF316_+_(557g)	ZNF316	False	chr15:74950318-74950818	MPI	0.0113862	0.187069	0.00213001	0.00213001	0.827781	1	0.340486	0.281848	0.281848	ZNF316_+_+
742	ZNF316_+_(613r)	ZNF316_+_(557g)	ZNF316	False	chrX:103464679-103465179	TCEAL7	0.136827	0.312416	0.0427468	0.0427468	0.327171	1	0.274601	0.0898417	0.0898417	ZNF316_+_+
743	ZNF316_+_(613r)	ZNF316_+_(557g)	ZNF316	False	chr19:35067047-35067547	HPN	0.0380144	0.147547	0.00560892	0.00560892	0.506738	1	0.0578905	0.0293353	0.0293353	ZNF316_+_+
744	ZNF316_+_(613r)	ZNF316_+_(557g)	ZNF316	False	chr1:52686168-52686668	COA7	0.0388867	0.110821	0.00430946	0.00430946	2.66673	1	0.254103	0.677625	0.677625	ZNF316_+_+
745	ZNF316_+_(613r)	ZNF316_+_(557g)	ZNF316	False	chr20:59751020-59751520	PHACTR3	0.0825793	0.57478	0.0474649	0.0474649	0.351645	1	0.33812	0.118898	0.118898	ZNF316_+_+
746	ZNF316_+_(613r)	ZNF316_+_(557g)	ZNF316	False	chr5:157761926-157762426	THG1L	0.142972	0.351368	0.0502356	0.0502356	0.305609	1	0.312274	0.0954339	0.0954339	ZNF316_+_+
747	ZNF316_+_(613r)	ZNF316_+_(557g)	ZNF316	False	chr16:11396172-11396672	SOCS1	0.0392496	0.213521	0.0083806	0.0083806	0.372976	1	0.238853	0.0890865	0.0890865	ZNF316_+_+
748	ZNF316_+_(613r)	ZNF316_+_(557g)	ZNF316	False	chr20:46306999-46307499	SLC35C2	0.036825	0.290205	0.0106868	0.0106868	0.766232	1	0.41414	0.317327	0.317327	ZNF316_+_+
749	ZNF316_+_(613r)	ZNF316_+_(557g)	ZNF316	False	chr9:128255171-128255671	COQ4	0.0175748	0.308828	0.00542758	0.00542758	0.324479	1	0.403169	0.13082	0.13082	ZNF316_+_+
750	ZNF316_+_(613r)	ZNF316_+_(557g)	ZNF316	False	chr9:128255171-128255671	URM1	0.0307755	0.350274	0.0107799	0.0107799	0.690419	1	0.384058	0.265161	0.265161	ZNF316_+_+
751	ZNF316_+_(613r)	ZNF316_+_(557g)	ZNF316	False	chr1:205918892-205919392	PM20D1	0.0300447	0.0752734	0.00226157	0.00226157	1.01203	1	0.257575	0.260674	0.260674	ZNF316_+_+
752	ZNF316_+_(613r)	ZNF316_+_(557g)	ZNF316	False	chr1:205711047-205711547	PM20D1	0.0311819	0.0767759	0.00239402	0.00239402	1.01203	1	0.257575	0.260674	0.260674	ZNF316_+_+
753	ZNF316_+_(613r)	ZNF316_+_(557g)	ZNF316	False	chr1:227762357-227762857	JMJD4	0.103955	0.229152	0.0238214	0.0238214	0.501823	1	0.313085	0.157113	0.157113	ZNF316_+_+
754	ZNF316_+_(613r)	ZNF316_+_(557g)	ZNF316	False	chr17:4980497-4980997	SLC25A11	0.00655429	0.0627511	0.000411289	0.000411289	0.853579	1	0.246729	0.210603	0.210603	ZNF316_+_+
755	ZNF316_+_(613r)	ZNF316_+_(557g)	ZNF316	False	chr1:169711963-169712463	F5	0.04282	0.0594091	0.0025439	0.0025439	0.573808	1	0.21102	0.121085	0.121085	ZNF316_+_+
756	ZNF316_+_(613r)	ZNF316_+_(557g)	ZNF316	False	chr1:155206809-155207309	SCAMP3	0.0230139	0.178081	0.00409834	0.00409834	1.03756	1	0.375248	0.389341	0.389341	ZNF316_+_+
757	ZNF316_+_(613r)	ZNF316_+_(557g)	ZNF316	False	chr12:7092218-7092718	C1S	0.032061	0.354813	0.0113757	0.0113757	1.68382	1	0.422186	0.710887	0.710887	ZNF316_+_+
758	ZNF316_+_(613r)	ZNF316_+_(557g)	ZNF316	False	chr19:2069638-2070138	AP3D1	0.0240903	0.425218	0.0102436	0.0102436	0.696535	1	0.47495	0.33082	0.33082	ZNF316_+_+
759	ZNF316_+_(613r)	ZNF316_+_(557g)	ZNF316	False	chr2:19863323-19863823	TTC32	0.129686	0.256157	0.03322	0.03322	0.373164	1	0.339965	0.126863	0.126863	ZNF316_+_+
760	ZNF316_+_(613r)	ZNF316_+_(557g)	ZNF316	False	chr7:106542442-106542942	CCDC71L	0.0794493	0.1209	0.00960543	0.00960543	0.546932	1	0.351036	0.191993	0.191993	ZNF316_+_+
761	ZNF316_+_(613r)	ZNF316_+_(557g)	ZNF316	False	chr4:56655115-56655615	ARL9	0.0469673	0.208264	0.0097816	0.0097816	0.288737	1	0.0727378	0.0210021	0.0210021	ZNF316_+_+
762	ZNF316_+_(613r)	ZNF316_+_(557g)	ZNF316	False	chr20:3053787-3054287	DDRGK1	0.0522077	0.211608	0.0110476	0.0110476	0.321721	1	0.295014	0.0949123	0.0949123	ZNF316_+_+
763	ZNF316_+_(613r)	ZNF316_+_(557g)	ZNF316	False	chr10:63166744-63167244	NRBF2	0.131662	0.327137	0.0430714	0.0430714	6.06712	1	0.346969	2.1051	2.1051	ZNF316_+_+
764	ZNF316_+_(613r)	ZNF316_+_(557g)	ZNF316	False	chr17:75844607-75845107	UNC13D	0.0233182	0.159207	0.00371242	0.00371242	0.317441	1	0.180348	0.0572499	0.0572499	ZNF316_+_+
765	ZNF316_+_(613r)	ZNF316_+_(557g)	ZNF316	False	chr19:4373907-4374407	UBXN6	0.0285582	0.229224	0.00654623	0.00654623	0.322087	1	0.36101	0.116276	0.116276	ZNF316_+_+
766	ZNF316_+_(613r)	ZNF316_+_(557g)	ZNF316	False	chr11:61336151-61336651	TMEM138	0.0318959	0.127105	0.00405413	0.00405413	0.471218	1	0.291531	0.137375	0.137375	ZNF316_+_+
767	ZNF316_+_(613r)	ZNF316_+_(557g)	ZNF316	False	chr2:69816861-69817361	SNRNP27	0.0943176	0.186894	0.0176274	0.0176274	0.917367	1	0.372471	0.341693	0.341693	ZNF316_+_+
768	ZNF316_+_(613r)	ZNF316_+_(557g)	ZNF316	False	chr7:102404509-102405009	ORAI2	0.00867649	0.246785	0.00214123	0.00214123	0.636675	1	0.399265	0.254202	0.254202	ZNF316_+_+
769	ZNF316_+_(613r)	ZNF316_+_(557g)	ZNF316	False	chr14:68843666-68844166	ZFP36L1	0.0209909	0.177349	0.00372272	0.00372272	0.544086	1	0.410346	0.223264	0.223264	ZNF316_+_+
770	ZNF316_+_(613r)	ZNF316_+_(557g)	ZNF316	False	chr7:20329601-20330101	ITGB8	0.153338	0.627499	0.0962197	0.0962197	0.427867	1	0.434047	0.185714	0.185714	ZNF316_+_+
771	ZNF316_+_(613r)	ZNF316_+_(557g)	ZNF316	False	chr16:30409378-30409878	TBC1D10B	0.0348215	0.243788	0.00848907	0.00848907	2.89	1	0.349093	1.00888	1.00888	ZNF316_+_+
772	ZNF316_+_(613r)	ZNF316_+_(557g)	ZNF316	False	chr6:150005656-150006156	PPP1R14C	0.180056	0.280607	0.050525	0.050525	0.528602	1	0.118387	0.0625798	0.0625798	ZNF316_+_+
773	ZNF316_+_(613r)	ZNF316_+_(557g)	ZNF316	False	chr5:141960046-141960546	DELE1	0.0168271	0.217239	0.00365551	0.00365551	0.319305	1	0.383871	0.122572	0.122572	ZNF316_+_+
774	ZNF316_+_(613r)	ZNF316_+_(557g)	ZNF316	False	chr9:113406838-113407338	HDHD3	0.027734	0.208626	0.00578604	0.00578604	0.308876	1	0.272441	0.0841504	0.0841504	ZNF316_+_+
775	ZNF316_+_(613r)	ZNF316_+_(557g)	ZNF316	False	chr11:60775331-60775831	TMEM132A	0.00753165	0.240771	0.00181341	0.00181341	0.385339	1	0.397124	0.153027	0.153027	ZNF316_+_+
776	ZNF316_+_(613r)	ZNF316_+_(557g)	ZNF316	False	chr6:43506629-43507129	TJAP1	0.0180341	0.223339	0.00402772	0.00402772	1.37222	1	0.290374	0.398459	0.398459	ZNF316_+_+
777	ZNF316_+_(613r)	ZNF316_+_(557g)	ZNF316	False	chr11:12047305-12047805	DKK3	0.0265589	0.538033	0.0142896	0.0142896	0.295724	1	0.384244	0.11363	0.11363	ZNF316_+_+
778	ZNF316_+_(613r)	ZNF316_+_(557g)	ZNF316	False	chr9:133994297-133994797	WDR5	0.0267688	0.344216	0.00921426	0.00921426	0.467094	1	0.429709	0.200714	0.200714	ZNF316_+_+
779	ZNF316_+_(613r)	ZNF316_+_(557g)	ZNF316	False	chr19:8252931-8253431	CERS4	0.0547422	0.311162	0.0170337	0.0170337	0.536643	1	0.335369	0.179973	0.179973	ZNF316_+_+
780	ZNF316_+_(613r)	ZNF316_+_(557g)	ZNF316	False	chr3:33131554-33132054	GLB1	0.0731062	0.233475	0.0170684	0.0170684	0.423837	1	0.317834	0.13471	0.13471	ZNF316_+_+
781	ZNF316_+_(613r)	ZNF316_+_(557g)	ZNF316	False	chr2:96267063-96267563	ITPRIPL1	0.0232832	0.206064	0.00479783	0.00479783	1.01034	1	0.30597	0.309133	0.309133	ZNF316_+_+
782	ZNF316_+_(613r)	ZNF316_+_(557g)	ZNF316	False	chr4:3443397-3443897	LRPAP1	0.0455826	0.240552	0.010965	0.010965	0.840806	1	0.297998	0.250558	0.250558	ZNF316_+_+
783	ZNF316_+_(613r)	ZNF316_+_(557g)	ZNF316	False	chr1:156661832-156662332	CRABP2	0.0617612	0.0751544	0.00464162	0.00464162	0.951241	1	0.280868	0.267173	0.267173	ZNF316_+_+
0	ZNF317_+_(540r)	ZNF317_+_(456g)	ZNF317	False	chr18:59882058-59882558	PMAIP1	0.145515	0.22022	0.0320452	0.0320452	0.194921	1	0.193367	0.0376912	0.0376912	ZNF317_+_+
1	ZNF317_+_(540r)	ZNF317_+_(456g)	ZNF317	False	chr11:128507182-128507682	ETS1	0.0173007	0.370403	0.00640825	0.00640825	0.362264	1	0.173699	0.0629247	0.0629247	ZNF317_+_+
2	ZNF317_+_(540r)	ZNF317_+_(456g)	ZNF317	False	chr1:178972997-178973497	TOR3A	0.0295799	0.0856623	0.00253388	0.00253388	0.287739	1	0.224176	0.0645042	0.0645042	ZNF317_+_+
3	ZNF317_+_(540r)	ZNF317_+_(456g)	ZNF317	False	chr1:178938839-178939339	TOR3A	0.0244314	0.0770796	0.00188317	0.00188317	0.287739	1	0.224176	0.0645042	0.0645042	ZNF317_+_+
4	ZNF317_+_(540r)	ZNF317_+_(456g)	ZNF317	False	chr22:32745065-32745565	SYN3	0.0196464	0.424162	0.00833324	0.00833324	0.768876	1	0.30166	0.231939	0.231939	ZNF317_+_+
5	ZNF317_+_(540r)	ZNF317_+_(456g)	ZNF317	False	chr1:156128700-156129200	SLC25A44	0.015669	0.0776566	0.0012168	0.0012168	0.217642	1	0.136497	0.0297076	0.0297076	ZNF317_+_+
6	ZNF317_+_(540r)	ZNF317_+_(456g)	ZNF317	False	chr15:42457960-42458460	CAPN3	0.0343378	0.0607163	0.00208487	0.00208487	0.338113	1	0.250955	0.0848514	0.0848514	ZNF317_+_+
7	ZNF317_+_(540r)	ZNF317_+_(456g)	ZNF317	False	chr1:159896113-159896613	PIGM	0.019829	0.0679251	0.00134689	0.00134689	0.272944	1	0.335611	0.0916031	0.0916031	ZNF317_+_+
8	ZNF317_+_(540r)	ZNF317_+_(456g)	ZNF317	False	chr1:160100939-160101439	PIGM	0.0191117	0.0926866	0.0017714	0.0017714	0.272944	1	0.335611	0.0916031	0.0916031	ZNF317_+_+
9	ZNF317_+_(540r)	ZNF317_+_(456g)	ZNF317	False	chr1:159922805-159923305	PIGM	0.026874	0.193751	0.00520688	0.00520688	0.272944	1	0.335611	0.0916031	0.0916031	ZNF317_+_+
10	ZNF317_+_(540r)	ZNF317_+_(456g)	ZNF317	False	chr9:70043686-70044186	MAMDC2	0.243171	0.431445	0.104915	0.104915	1.22892	1	0.361257	0.443957	0.443957	ZNF317_+_+
11	ZNF317_+_(540r)	ZNF317_+_(456g)	ZNF317	False	chr10:101006770-101007270	KAZALD1	0.0618808	0.286416	0.0177237	0.0177237	0.261709	1	0.340614	0.0891417	0.0891417	ZNF317_+_+
12	ZNF317_+_(540r)	ZNF317_+_(456g)	ZNF317	False	chr3:20041407-20041907	EFHB	0.0808287	0.0914474	0.00739158	0.00739158	0.330813	1	0.203403	0.0672884	0.0672884	ZNF317_+_+
13	ZNF317_+_(540r)	ZNF317_+_(456g)	ZNF317	False	chr17:7444792-7445292	SENP3	0.0317681	0.265544	0.00843583	0.00843583	0.629488	1	0.34647	0.218099	0.218099	ZNF317_+_+
14	ZNF317_+_(540r)	ZNF317_+_(456g)	ZNF317	False	chr3:66442688-66443188	SLC25A26	0.196853	0.512656	0.100918	0.100918	0.509167	1	0.451389	0.229832	0.229832	ZNF317_+_+
15	ZNF317_+_(540r)	ZNF317_+_(456g)	ZNF317	False	chr7:39709729-39710229	YAE1	0.0847199	0.450593	0.0381742	0.0381742	0.264126	1	0.321677	0.0849631	0.0849631	ZNF317_+_+
16	ZNF317_+_(540r)	ZNF317_+_(456g)	ZNF317	False	chr21:44013652-44014152	PWP2	0.0833143	0.127264	0.0106029	0.0106029	1.06586	1	0.14854	0.158323	0.158323	ZNF317_+_+
17	ZNF317_+_(540r)	ZNF317_+_(456g)	ZNF317	False	chr12:120361623-120362123	COQ5	0.052403	0.229267	0.0120142	0.0120142	0.420863	1	0.316595	0.133243	0.133243	ZNF317_+_+
18	ZNF317_+_(540r)	ZNF317_+_(456g)	ZNF317	False	chr2:237884984-237885484	UBE2F	0.0780779	0.271969	0.0212348	0.0212348	0.267807	1	0.260326	0.069717	0.069717	ZNF317_+_+
19	ZNF317_+_(540r)	ZNF317_+_(456g)	ZNF317	False	chr2:237858346-237858846	UBE2F	0.0322694	0.130969	0.00422628	0.00422628	0.267807	1	0.260326	0.069717	0.069717	ZNF317_+_+
20	ZNF317_+_(540r)	ZNF317_+_(456g)	ZNF317	False	chr5:141560740-141561240	HDAC3	0.0220373	0.212087	0.00467382	0.00467382	1.09959	1	0.417369	0.458932	0.458932	ZNF317_+_+
21	ZNF317_+_(540r)	ZNF317_+_(456g)	ZNF317	False	chr5:141521238-141521738	HDAC3	0.0423855	0.287093	0.0121686	0.0121686	1.09959	1	0.417369	0.458932	0.458932	ZNF317_+_+
22	ZNF317_+_(540r)	ZNF317_+_(456g)	ZNF317	False	chr20:62410123-62410623	ADRM1	0.0964776	0.12485	0.0120452	0.0120452	0.19475	1	0.16341	0.0318241	0.0318241	ZNF317_+_+
23	ZNF317_+_(540r)	ZNF317_+_(456g)	ZNF317	False	chr17:76005198-76005698	SRP68	0.0334863	0.276277	0.00925148	0.00925148	0.418945	1	0.431211	0.180653	0.180653	ZNF317_+_+
24	ZNF317_+_(540r)	ZNF317_+_(456g)	ZNF317	False	chr19:55526208-55526708	ISOC2	0.0214873	0.192427	0.00413474	0.00413474	0.365735	1	0.295562	0.108097	0.108097	ZNF317_+_+
25	ZNF317_+_(540r)	ZNF317_+_(456g)	ZNF317	False	chr19:55452847-55453347	ISOC2	0.0184852	0.207485	0.0038354	0.0038354	0.365735	1	0.295562	0.108097	0.108097	ZNF317_+_+
26	ZNF317_+_(540r)	ZNF317_+_(456g)	ZNF317	False	chr1:202999182-202999682	RABIF	0.0429484	0.155164	0.00666406	0.00666406	1.06563	1	0.227863	0.242817	0.242817	ZNF317_+_+
27	ZNF317_+_(540r)	ZNF317_+_(456g)	ZNF317	False	chr5:138339434-138339934	CDC23	0.0285621	0.107025	0.00305685	0.00305685	0.290322	1	0.355315	0.103156	0.103156	ZNF317_+_+
28	ZNF317_+_(540r)	ZNF317_+_(456g)	ZNF317	False	chr1:218347181-218347681	RRP15	0.138299	0.431974	0.0597416	0.0597416	0.812831	1	0.417548	0.339396	0.339396	ZNF317_+_+
29	ZNF317_+_(540r)	ZNF317_+_(456g)	ZNF317	False	chr15:73926151-73926651	LOXL1	0.0571121	0.429208	0.024513	0.024513	2.77452	1	0.398407	1.10539	1.10539	ZNF317_+_+
30	ZNF317_+_(540r)	ZNF317_+_(456g)	ZNF317	False	chr15:73924544-73925044	LOXL1	0.0207536	0.402203	0.00834717	0.00834717	2.77452	1	0.398407	1.10539	1.10539	ZNF317_+_+
31	ZNF317_+_(540r)	ZNF317_+_(456g)	ZNF317	False	chr11:1401541-1402041	TOLLIP	0.059757	0.217029	0.012969	0.012969	0.257461	1	0.342752	0.0882453	0.0882453	ZNF317_+_+
32	ZNF317_+_(540r)	ZNF317_+_(456g)	ZNF317	False	chr17:4599837-4600337	SPNS2	0.0245239	0.175028	0.00429236	0.00429236	1.29153	1	0.0986547	0.127416	0.127416	ZNF317_+_+
33	ZNF317_+_(540r)	ZNF317_+_(456g)	ZNF317	False	chr22:27842689-27843189	MN1	0.0593013	0.67813	0.040214	0.040214	0.25128	1	0.442083	0.111086	0.111086	ZNF317_+_+
34	ZNF317_+_(540r)	ZNF317_+_(456g)	ZNF317	False	chr22:27748558-27749058	MN1	0.0765959	0.670084	0.0513257	0.0513257	0.25128	1	0.442083	0.111086	0.111086	ZNF317_+_+
35	ZNF317_+_(540r)	ZNF317_+_(456g)	ZNF317	False	chr22:27810492-27810992	MN1	0.0769212	0.672141	0.0517019	0.0517019	0.25128	1	0.442083	0.111086	0.111086	ZNF317_+_+
36	ZNF317_+_(540r)	ZNF317_+_(456g)	ZNF317	False	chr9:5449644-5450144	CD274	0.0646175	0.254698	0.0164579	0.0164579	0.315451	1	0.247228	0.0779883	0.0779883	ZNF317_+_+
37	ZNF317_+_(540r)	ZNF317_+_(456g)	ZNF317	False	chr10:125007027-125007527	ZRANB1	0.0920896	0.344305	0.0317069	0.0317069	0.213632	1	0.493122	0.105347	0.105347	ZNF317_+_+
38	ZNF317_+_(540r)	ZNF317_+_(456g)	ZNF317	False	chr19:13851074-13851574	ZSWIM4	0.0182857	0.196491	0.00359298	0.00359298	0.198354	1	0.279889	0.055517	0.055517	ZNF317_+_+
39	ZNF317_+_(540r)	ZNF317_+_(456g)	ZNF317	False	chr3:186209992-186210492	ETV5	0.0573196	0.299149	0.0171471	0.0171471	0.255078	1	0.300294	0.0765984	0.0765984	ZNF317_+_+
40	ZNF317_+_(540r)	ZNF317_+_(456g)	ZNF317	False	chr3:186097678-186098178	ETV5	0.026838	0.212616	0.00570619	0.00570619	0.255078	1	0.300294	0.0765984	0.0765984	ZNF317_+_+
41	ZNF317_+_(540r)	ZNF317_+_(456g)	ZNF317	False	chr3:186185074-186185574	ETV5	0.0409935	0.119156	0.00488461	0.00488461	0.255078	1	0.300294	0.0765984	0.0765984	ZNF317_+_+
42	ZNF317_+_(540r)	ZNF317_+_(456g)	ZNF317	False	chr1:183281425-183281925	LAMC1	0.180004	0.665547	0.119801	0.119801	0.321608	1	0.397426	0.127815	0.127815	ZNF317_+_+
43	ZNF317_+_(540r)	ZNF317_+_(456g)	ZNF317	False	chr7:901406-901906	ADAP1	0.0195376	0.125828	0.00245838	0.00245838	0.560594	1	0.0848296	0.047555	0.047555	ZNF317_+_+
44	ZNF317_+_(540r)	ZNF317_+_(456g)	ZNF317	False	chr16:23518366-23518866	GGA2	0.0311422	0.11409	0.00355301	0.00355301	0.613778	1	0.525182	0.322345	0.322345	ZNF317_+_+
45	ZNF317_+_(540r)	ZNF317_+_(456g)	ZNF317	False	chr16:23452453-23452953	GGA2	0.0847103	0.47696	0.0404034	0.0404034	0.613778	1	0.525182	0.322345	0.322345	ZNF317_+_+
46	ZNF317_+_(540r)	ZNF317_+_(456g)	ZNF317	False	chr14:77301042-77301542	VIPAS39	0.0625275	0.266919	0.0166898	0.0166898	0.20766	1	0.340972	0.0708063	0.0708063	ZNF317_+_+
47	ZNF317_+_(540r)	ZNF317_+_(456g)	ZNF317	False	chr22:17266611-17267111	CECR2	0.126727	0.625972	0.0793278	0.0793278	0.819313	1	0.256571	0.210212	0.210212	ZNF317_+_+
48	ZNF317_+_(540r)	ZNF317_+_(456g)	ZNF317	False	chr22:17258147-17258647	CECR2	0.0405503	0.297349	0.0120576	0.0120576	0.819313	1	0.256571	0.210212	0.210212	ZNF317_+_+
49	ZNF317_+_(540r)	ZNF317_+_(456g)	ZNF317	False	chr22:17264290-17264790	CECR2	0.106273	0.628808	0.0668255	0.0668255	0.819313	1	0.256571	0.210212	0.210212	ZNF317_+_+
50	ZNF317_+_(540r)	ZNF317_+_(456g)	ZNF317	False	chr22:17369146-17369646	CECR2	0.0341738	0.41643	0.014231	0.014231	0.819313	1	0.256571	0.210212	0.210212	ZNF317_+_+
51	ZNF317_+_(540r)	ZNF317_+_(456g)	ZNF317	False	chr12:121239010-121239510	P2RX4	0.0228791	0.280722	0.00642264	0.00642264	0.279505	1	0.286252	0.080009	0.080009	ZNF317_+_+
52	ZNF317_+_(540r)	ZNF317_+_(456g)	ZNF317	False	chr3:195209804-195210304	XXYLT1	0.0598921	0.42079	0.025202	0.025202	0.231984	1	0.442613	0.102679	0.102679	ZNF317_+_+
53	ZNF317_+_(540r)	ZNF317_+_(456g)	ZNF317	False	chr3:195210476-195210976	XXYLT1	0.148956	0.450454	0.0670981	0.0670981	0.231984	1	0.442613	0.102679	0.102679	ZNF317_+_+
54	ZNF317_+_(540r)	ZNF317_+_(456g)	ZNF317	False	chr17:12973980-12974480	ARHGAP44	0.153548	0.616272	0.0946276	0.0946276	0.356513	1	0.288721	0.102933	0.102933	ZNF317_+_+
55	ZNF317_+_(540r)	ZNF317_+_(456g)	ZNF317	False	chr8:80918547-80919047	PAG1	0.0415785	0.141106	0.00586698	0.00586698	1.03989	1	0.363793	0.378303	0.378303	ZNF317_+_+
56	ZNF317_+_(540r)	ZNF317_+_(456g)	ZNF317	False	chr8:80871998-80872498	PAG1	0.125697	0.193661	0.0243427	0.0243427	1.03989	1	0.363793	0.378303	0.378303	ZNF317_+_+
57	ZNF317_+_(540r)	ZNF317_+_(456g)	ZNF317	False	chr1:153880958-153881458	CRTC2	0.0209323	0.0592157	0.00123952	0.00123952	0.26864	1	0.209278	0.0562205	0.0562205	ZNF317_+_+
58	ZNF317_+_(540r)	ZNF317_+_(456g)	ZNF317	False	chr17:75834243-75834743	MRPL38	0.0149253	0.0713387	0.00106475	0.00106475	0.246347	1	0.133261	0.0328286	0.0328286	ZNF317_+_+
59	ZNF317_+_(540r)	ZNF317_+_(456g)	ZNF317	False	chr17:76005198-76005698	MRPL38	0.0124139	0.0815328	0.00101214	0.00101214	0.246347	1	0.133261	0.0328286	0.0328286	ZNF317_+_+
60	ZNF317_+_(540r)	ZNF317_+_(456g)	ZNF317	False	chr11:75553854-75554354	RPS3	0.0209611	0.135252	0.00283503	0.00283503	0.514842	1	0.111847	0.0575838	0.0575838	ZNF317_+_+
61	ZNF317_+_(540r)	ZNF317_+_(456g)	ZNF317	False	chr11:75554369-75554869	RPS3	0.0150285	0.0892118	0.00134072	0.00134072	0.514842	1	0.111847	0.0575838	0.0575838	ZNF317_+_+
62	ZNF317_+_(540r)	ZNF317_+_(456g)	ZNF317	False	chr2:20543459-20543959	GDF7	0.0238006	0.298579	0.00710633	0.00710633	0.63679	1	0.402351	0.256213	0.256213	ZNF317_+_+
63	ZNF317_+_(540r)	ZNF317_+_(456g)	ZNF317	False	chr19:3178157-3178657	GNA15	0.0131679	0.126728	0.00166875	0.00166875	0.770207	1	0.213244	0.164242	0.164242	ZNF317_+_+
64	ZNF317_+_(540r)	ZNF317_+_(456g)	ZNF317	False	chr20:11918959-11919459	BTBD3	0.210016	0.592284	0.124389	0.124389	0.264678	1	0.463857	0.122773	0.122773	ZNF317_+_+
65	ZNF317_+_(540r)	ZNF317_+_(456g)	ZNF317	False	chr1:117120807-117121307	TTF2	0.108728	0.325916	0.0354362	0.0354362	0.221469	1	0.330437	0.0731817	0.0731817	ZNF317_+_+
66	ZNF317_+_(540r)	ZNF317_+_(456g)	ZNF317	False	chr7:74033466-74033966	ELN	0.00902055	0.555061	0.00500696	0.00500696	2.45827	1	0.389389	0.957223	0.957223	ZNF317_+_+
67	ZNF317_+_(540r)	ZNF317_+_(456g)	ZNF317	False	chr7:73893557-73894057	ELN	0.0157676	0.504791	0.00795933	0.00795933	2.45827	1	0.389389	0.957223	0.957223	ZNF317_+_+
68	ZNF317_+_(540r)	ZNF317_+_(456g)	ZNF317	False	chr7:73899639-73900139	ELN	0.142327	0.576671	0.0820758	0.0820758	2.45827	1	0.389389	0.957223	0.957223	ZNF317_+_+
69	ZNF317_+_(540r)	ZNF317_+_(456g)	ZNF317	False	chrX:71102948-71103448	SNX12	0.0470704	0.147314	0.00693411	0.00693411	0.477015	1	0.270787	0.12917	0.12917	ZNF317_+_+
70	ZNF317_+_(540r)	ZNF317_+_(456g)	ZNF317	False	chr1:216601027-216601527	ESRRG	0.276176	0.234622	0.0647968	0.0647968	0.319345	1	0.296643	0.0947314	0.0947314	ZNF317_+_+
71	ZNF317_+_(540r)	ZNF317_+_(456g)	ZNF317	False	chr1:216815480-216815980	ESRRG	0.4288	0.293488	0.125848	0.125848	0.319345	1	0.296643	0.0947314	0.0947314	ZNF317_+_+
72	ZNF317_+_(540r)	ZNF317_+_(456g)	ZNF317	False	chr19:13078862-13079362	CALR	0.0354756	0.203185	0.00720813	0.00720813	0.235118	1	0.298104	0.0700894	0.0700894	ZNF317_+_+
73	ZNF317_+_(540r)	ZNF317_+_(456g)	ZNF317	False	chr1:162696248-162696748	HSD17B7	0.357737	0.1078	0.0385639	0.0385639	0.201499	1	0.279046	0.0562275	0.0562275	ZNF317_+_+
74	ZNF317_+_(540r)	ZNF317_+_(456g)	ZNF317	False	chr14:74935226-74935726	DLST	0.0296093	0.353001	0.0104521	0.0104521	0.480234	1	0.493782	0.237131	0.237131	ZNF317_+_+
75	ZNF317_+_(540r)	ZNF317_+_(456g)	ZNF317	False	chr14:74933880-74934380	DLST	0.0112032	0.115225	0.00129089	0.00129089	0.480234	1	0.493782	0.237131	0.237131	ZNF317_+_+
76	ZNF317_+_(540r)	ZNF317_+_(456g)	ZNF317	False	chr14:99274453-99274953	BCL11B	0.0218615	0.51061	0.0111627	0.0111627	0.448363	1	0.445766	0.199865	0.199865	ZNF317_+_+
77	ZNF317_+_(540r)	ZNF317_+_(456g)	ZNF317	False	chr14:99246009-99246509	BCL11B	0.0414871	0.618446	0.0256575	0.0256575	0.448363	1	0.445766	0.199865	0.199865	ZNF317_+_+
78	ZNF317_+_(540r)	ZNF317_+_(456g)	ZNF317	False	chr12:6542221-6542721	GAPDH	0.0254668	0.169053	0.00430524	0.00430524	0.225252	1	0.116223	0.0261796	0.0261796	ZNF317_+_+
79	ZNF317_+_(540r)	ZNF317_+_(456g)	ZNF317	False	chr15:67168192-67168692	SMAD3	0.0726613	0.402668	0.0292584	0.0292584	0.698248	1	0.518588	0.362103	0.362103	ZNF317_+_+
80	ZNF317_+_(540r)	ZNF317_+_(456g)	ZNF317	False	chr15:67189441-67189941	SMAD3	0.0227305	0.368579	0.00837799	0.00837799	0.698248	1	0.518588	0.362103	0.362103	ZNF317_+_+
81	ZNF317_+_(540r)	ZNF317_+_(456g)	ZNF317	False	chr15:67013572-67014072	SMAD3	0.0190492	0.35985	0.00685486	0.00685486	0.698248	1	0.518588	0.362103	0.362103	ZNF317_+_+
82	ZNF317_+_(540r)	ZNF317_+_(456g)	ZNF317	False	chr6:42030565-42031065	MED20	0.0433348	0.156039	0.0067619	0.0067619	0.29811	1	0.217401	0.0648092	0.0648092	ZNF317_+_+
83	ZNF317_+_(540r)	ZNF317_+_(456g)	ZNF317	False	chr5:78907998-78908498	LHFPL2	0.0604388	0.491901	0.0297299	0.0297299	1.15118	1	0.512871	0.590405	0.590405	ZNF317_+_+
84	ZNF317_+_(540r)	ZNF317_+_(456g)	ZNF317	False	chr5:78504795-78505295	LHFPL2	0.0349851	0.452244	0.0158218	0.0158218	1.15118	1	0.512871	0.590405	0.590405	ZNF317_+_+
85	ZNF317_+_(540r)	ZNF317_+_(456g)	ZNF317	False	chr5:78544778-78545278	LHFPL2	0.0299893	0.494348	0.0148251	0.0148251	1.15118	1	0.512871	0.590405	0.590405	ZNF317_+_+
86	ZNF317_+_(540r)	ZNF317_+_(456g)	ZNF317	False	chr3:179526897-179527397	MFN1	0.0925676	0.496756	0.0459835	0.0459835	0.224805	1	0.478062	0.107471	0.107471	ZNF317_+_+
87	ZNF317_+_(540r)	ZNF317_+_(456g)	ZNF317	False	chr3:179452115-179452615	MFN1	0.0343279	0.392449	0.013472	0.013472	0.224805	1	0.478062	0.107471	0.107471	ZNF317_+_+
88	ZNF317_+_(540r)	ZNF317_+_(456g)	ZNF317	False	chr6:16205332-16205832	GMPR	0.0306175	0.245647	0.00752108	0.00752108	0.294628	1	0.172612	0.0508563	0.0508563	ZNF317_+_+
89	ZNF317_+_(540r)	ZNF317_+_(456g)	ZNF317	False	chr6:16320415-16320915	GMPR	0.0223044	0.325685	0.0072642	0.0072642	0.294628	1	0.172612	0.0508563	0.0508563	ZNF317_+_+
90	ZNF317_+_(540r)	ZNF317_+_(456g)	ZNF317	False	chr17:29622668-29623168	ABHD15	0.0337168	0.1884	0.00635224	0.00635224	0.222327	1	0.0706628	0.0157102	0.0157102	ZNF317_+_+
91	ZNF317_+_(540r)	ZNF317_+_(456g)	ZNF317	False	chr11:126415079-126415579	TIRAP	0.0313214	0.173684	0.00544003	0.00544003	0.565742	1	0.322685	0.182556	0.182556	ZNF317_+_+
92	ZNF317_+_(540r)	ZNF317_+_(456g)	ZNF317	False	chr11:126415594-126416094	TIRAP	0.0233522	0.163917	0.00382782	0.00382782	0.565742	1	0.322685	0.182556	0.182556	ZNF317_+_+
93	ZNF317_+_(540r)	ZNF317_+_(456g)	ZNF317	False	chr1:151058595-151059095	TNFAIP8L2	0.025802	0.0874147	0.00225547	0.00225547	0.434995	1	0.0784471	0.0341241	0.0341241	ZNF317_+_+
94	ZNF317_+_(540r)	ZNF317_+_(456g)	ZNF317	False	chr6:35497801-35498301	TEAD3	0.0362992	0.630082	0.0228715	0.0228715	0.229542	1	0.406791	0.0933755	0.0933755	ZNF317_+_+
95	ZNF317_+_(540r)	ZNF317_+_(456g)	ZNF317	False	chr6:35492084-35492584	TEAD3	0.0156549	0.606706	0.00949793	0.00949793	0.229542	1	0.406791	0.0933755	0.0933755	ZNF317_+_+
96	ZNF317_+_(540r)	ZNF317_+_(456g)	ZNF317	False	chr6:35490056-35490556	TEAD3	0.0421461	0.639761	0.0269634	0.0269634	0.229542	1	0.406791	0.0933755	0.0933755	ZNF317_+_+
97	ZNF317_+_(540r)	ZNF317_+_(456g)	ZNF317	False	chr15:65902368-65902868	DENND4A	0.0342527	0.0712243	0.00243963	0.00243963	0.693604	1	0.515639	0.357649	0.357649	ZNF317_+_+
98	ZNF317_+_(540r)	ZNF317_+_(456g)	ZNF317	False	chr11:134069426-134069926	NCAPD3	0.043477	0.322985	0.0140424	0.0140424	0.281162	1	0.38419	0.108019	0.108019	ZNF317_+_+
99	ZNF317_+_(540r)	ZNF317_+_(456g)	ZNF317	False	chr11:134120844-134121344	NCAPD3	0.0230653	0.308255	0.00711	0.00711	0.281162	1	0.38419	0.108019	0.108019	ZNF317_+_+
100	ZNF317_+_(540r)	ZNF317_+_(456g)	ZNF317	False	chr11:134032659-134033159	NCAPD3	0.0504699	0.371241	0.0187365	0.0187365	0.281162	1	0.38419	0.108019	0.108019	ZNF317_+_+
101	ZNF317_+_(540r)	ZNF317_+_(456g)	ZNF317	False	chr12:116599598-116600098	C12orf49	0.0388064	0.198766	0.0077134	0.0077134	0.213608	1	0.28546	0.0609765	0.0609765	ZNF317_+_+
102	ZNF317_+_(540r)	ZNF317_+_(456g)	ZNF317	False	chr12:116861273-116861773	C12orf49	0.034138	0.0751121	0.00256418	0.00256418	0.213608	1	0.28546	0.0609765	0.0609765	ZNF317_+_+
103	ZNF317_+_(540r)	ZNF317_+_(456g)	ZNF317	False	chr1:167093765-167094265	DUSP27	0.135891	0.410153	0.055736	0.055736	0.2933	1	0.155106	0.0454925	0.0454925	ZNF317_+_+
104	ZNF317_+_(540r)	ZNF317_+_(456g)	ZNF317	False	chr1:182795550-182796050	NPL	0.0749161	0.566628	0.0424496	0.0424496	0.242152	1	0.28662	0.0694056	0.0694056	ZNF317_+_+
105	ZNF317_+_(540r)	ZNF317_+_(456g)	ZNF317	False	chr8:144444906-144445406	ARHGAP39	0.0228148	0.366704	0.00836628	0.00836628	0.198176	1	0.386251	0.0765456	0.0765456	ZNF317_+_+
106	ZNF317_+_(540r)	ZNF317_+_(456g)	ZNF317	False	chr1:1432473-1432973	MRPL20	0.0424035	0.147338	0.00624763	0.00624763	0.201518	1	0.234964	0.0473496	0.0473496	ZNF317_+_+
107	ZNF317_+_(540r)	ZNF317_+_(456g)	ZNF317	False	chr9:129023499-129023999	CRAT	0.0219512	0.18935	0.00415645	0.00415645	2.00477	1	0.307178	0.61582	0.61582	ZNF317_+_+
108	ZNF317_+_(540r)	ZNF317_+_(456g)	ZNF317	False	chr9:129146584-129147084	CRAT	0.0161709	0.196325	0.00317476	0.00317476	2.00477	1	0.307178	0.61582	0.61582	ZNF317_+_+
109	ZNF317_+_(540r)	ZNF317_+_(456g)	ZNF317	False	chr9:129145914-129146414	CRAT	0.0259016	0.179612	0.00465224	0.00465224	2.00477	1	0.307178	0.61582	0.61582	ZNF317_+_+
110	ZNF317_+_(540r)	ZNF317_+_(456g)	ZNF317	False	chr14:81449950-81450450	SEL1L	0.0710993	0.220812	0.0156996	0.0156996	1.24275	1	0.538184	0.668829	0.668829	ZNF317_+_+
111	ZNF317_+_(540r)	ZNF317_+_(456g)	ZNF317	False	chr8:23353828-23354328	CHMP7	0.0165518	0.185503	0.00307041	0.00307041	0.238439	1	0.364554	0.0869239	0.0869239	ZNF317_+_+
112	ZNF317_+_(540r)	ZNF317_+_(456g)	ZNF317	False	chr8:23303904-23304404	CHMP7	0.0213408	0.168437	0.00359458	0.00359458	0.238439	1	0.364554	0.0869239	0.0869239	ZNF317_+_+
113	ZNF317_+_(540r)	ZNF317_+_(456g)	ZNF317	False	chr7:37201488-37201988	ELMO1	0.0497832	0.419188	0.0208685	0.0208685	0.218244	1	0.445444	0.0972155	0.0972155	ZNF317_+_+
114	ZNF317_+_(540r)	ZNF317_+_(456g)	ZNF317	False	chr7:37350173-37350673	ELMO1	0.018468	0.346303	0.0063955	0.0063955	0.218244	1	0.445444	0.0972155	0.0972155	ZNF317_+_+
115	ZNF317_+_(540r)	ZNF317_+_(456g)	ZNF317	False	chr1:5745727-5746227	NPHP4	0.057678	0.257184	0.0148339	0.0148339	0.271837	1	0.392623	0.10673	0.10673	ZNF317_+_+
116	ZNF317_+_(540r)	ZNF317_+_(456g)	ZNF317	False	chr9:137549731-137550231	NSMF	0.0118323	0.161109	0.00190628	0.00190628	0.36273	1	0.286943	0.104083	0.104083	ZNF317_+_+
117	ZNF317_+_(540r)	ZNF317_+_(456g)	ZNF317	False	chr9:137304913-137305413	NSMF	0.0107245	0.181897	0.00195076	0.00195076	0.36273	1	0.286943	0.104083	0.104083	ZNF317_+_+
118	ZNF317_+_(540r)	ZNF317_+_(456g)	ZNF317	False	chr19:48725092-48725592	HSD17B14	0.0169669	0.311358	0.00528279	0.00528279	0.852477	1	0.215534	0.183737	0.183737	ZNF317_+_+
119	ZNF317_+_(540r)	ZNF317_+_(456g)	ZNF317	False	chr1:9069522-9070022	SLC2A5	0.0329079	0.125226	0.00412092	0.00412092	0.228418	1	0.197275	0.0450612	0.0450612	ZNF317_+_+
120	ZNF317_+_(540r)	ZNF317_+_(456g)	ZNF317	False	chr1:9233205-9233705	SLC2A5	0.039642	0.114884	0.00455423	0.00455423	0.228418	1	0.197275	0.0450612	0.0450612	ZNF317_+_+
121	ZNF317_+_(540r)	ZNF317_+_(456g)	ZNF317	False	chr15:45377514-45378014	GATM	0.0635645	0.388201	0.0246758	0.0246758	1.1234	1	0.262545	0.294942	0.294942	ZNF317_+_+
122	ZNF317_+_(540r)	ZNF317_+_(456g)	ZNF317	False	chr7:100489767-100490267	PCOLCE	0.0148555	0.259236	0.00385109	0.00385109	6.19175	1	0.37909	2.34723	2.34723	ZNF317_+_+
123	ZNF317_+_(540r)	ZNF317_+_(456g)	ZNF317	False	chr10:96758339-96758839	PIK3AP1	0.0365009	0.488285	0.0178229	0.0178229	0.8202	1	0.271034	0.222302	0.222302	ZNF317_+_+
124	ZNF317_+_(540r)	ZNF317_+_(456g)	ZNF317	False	chr10:96726807-96727307	PIK3AP1	0.0400663	0.434335	0.0174022	0.0174022	0.8202	1	0.271034	0.222302	0.222302	ZNF317_+_+
125	ZNF317_+_(540r)	ZNF317_+_(456g)	ZNF317	False	chr10:96645088-96645588	PIK3AP1	0.0512988	0.465434	0.0238762	0.0238762	0.8202	1	0.271034	0.222302	0.222302	ZNF317_+_+
126	ZNF317_+_(540r)	ZNF317_+_(456g)	ZNF317	False	chr6:44217277-44217777	AARS2	0.0211325	0.222575	0.00470357	0.00470357	0.897292	1	0.405637	0.363975	0.363975	ZNF317_+_+
127	ZNF317_+_(540r)	ZNF317_+_(456g)	ZNF317	False	chr20:38804747-38805247	ACTR5	0.0876385	0.0823717	0.00721894	0.00721894	0.246347	1	0.244907	0.0603321	0.0603321	ZNF317_+_+
128	ZNF317_+_(540r)	ZNF317_+_(456g)	ZNF317	False	chr20:38674251-38674751	ACTR5	0.0578847	0.138711	0.00802922	0.00802922	0.246347	1	0.244907	0.0603321	0.0603321	ZNF317_+_+
129	ZNF317_+_(540r)	ZNF317_+_(456g)	ZNF317	False	chr19:15251688-15252188	BRD4	0.0261474	0.298676	0.00780961	0.00780961	0.343139	1	0.558644	0.191693	0.191693	ZNF317_+_+
130	ZNF317_+_(540r)	ZNF317_+_(456g)	ZNF317	False	chr19:15280897-15281397	BRD4	0.0494425	0.438292	0.0216703	0.0216703	0.343139	1	0.558644	0.191693	0.191693	ZNF317_+_+
131	ZNF317_+_(540r)	ZNF317_+_(456g)	ZNF317	False	chr10:95290804-95291304	SORBS1	0.0441077	0.444079	0.0195873	0.0195873	0.240396	1	0.207779	0.0499492	0.0499492	ZNF317_+_+
132	ZNF317_+_(540r)	ZNF317_+_(456g)	ZNF317	False	chr1:36116823-36117323	ADPRHL2	0.0235772	0.160199	0.00377704	0.00377704	1.49683	1	0.347242	0.519763	0.519763	ZNF317_+_+
133	ZNF317_+_(540r)	ZNF317_+_(456g)	ZNF317	False	chr17:28746579-28747079	TRAF4	0.0341121	0.341195	0.0116389	0.0116389	1.78661	1	0.309767	0.553435	0.553435	ZNF317_+_+
134	ZNF317_+_(540r)	ZNF317_+_(456g)	ZNF317	False	chr7:7099494-7099994	C1GALT1	0.0468484	0.165174	0.00773815	0.00773815	0.237088	1	0.476867	0.113059	0.113059	ZNF317_+_+
135	ZNF317_+_(540r)	ZNF317_+_(456g)	ZNF317	False	chr2:27081970-27082470	EMILIN1	0.0228812	0.231305	0.00529254	0.00529254	3.16774	1	0.419326	1.32832	1.32832	ZNF317_+_+
136	ZNF317_+_(540r)	ZNF317_+_(456g)	ZNF317	False	chr17:1785914-1786414	RTN4RL1	0.0432765	0.294365	0.0127391	0.0127391	0.280076	1	0.135585	0.0379741	0.0379741	ZNF317_+_+
137	ZNF317_+_(540r)	ZNF317_+_(456g)	ZNF317	False	chr5:172700139-172700639	NEURL1B	0.0240353	0.519836	0.0124944	0.0124944	0.758424	1	0.354521	0.268878	0.268878	ZNF317_+_+
138	ZNF317_+_(540r)	ZNF317_+_(456g)	ZNF317	False	chr5:172712982-172713482	NEURL1B	0.0890894	0.407244	0.0362811	0.0362811	0.758424	1	0.354521	0.268878	0.268878	ZNF317_+_+
139	ZNF317_+_(540r)	ZNF317_+_(456g)	ZNF317	False	chr5:172766098-172766598	NEURL1B	0.0138801	0.446586	0.00619867	0.00619867	0.758424	1	0.354521	0.268878	0.268878	ZNF317_+_+
140	ZNF317_+_(540r)	ZNF317_+_(456g)	ZNF317	False	chr5:172740725-172741225	NEURL1B	0.041408	0.530074	0.0219493	0.0219493	0.758424	1	0.354521	0.268878	0.268878	ZNF317_+_+
141	ZNF317_+_(540r)	ZNF317_+_(456g)	ZNF317	False	chr5:172733568-172734068	NEURL1B	0.0199952	0.445412	0.00890612	0.00890612	0.758424	1	0.354521	0.268878	0.268878	ZNF317_+_+
142	ZNF317_+_(540r)	ZNF317_+_(456g)	ZNF317	False	chr1:6261610-6262110	GPR153	0.0671891	0.27324	0.0183587	0.0183587	0.867202	1	0.422871	0.366715	0.366715	ZNF317_+_+
143	ZNF317_+_(540r)	ZNF317_+_(456g)	ZNF317	False	chr16:8866445-8866945	TMEM186	0.0655168	0.194883	0.0127681	0.0127681	0.246692	1	0.176939	0.0436495	0.0436495	ZNF317_+_+
144	ZNF317_+_(540r)	ZNF317_+_(456g)	ZNF317	False	chr16:8720456-8720956	TMEM186	0.0568251	0.156139	0.00887262	0.00887262	0.246692	1	0.176939	0.0436495	0.0436495	ZNF317_+_+
145	ZNF317_+_(540r)	ZNF317_+_(456g)	ZNF317	False	chr17:82236318-82236818	SLC16A3	0.0702082	0.229332	0.016101	0.016101	0.35611	1	0.293492	0.104516	0.104516	ZNF317_+_+
146	ZNF317_+_(540r)	ZNF317_+_(456g)	ZNF317	False	chr1:25952825-25953325	AUNIP	0.0318559	0.149689	0.00476847	0.00476847	0.674383	1	0.169386	0.114231	0.114231	ZNF317_+_+
147	ZNF317_+_(540r)	ZNF317_+_(456g)	ZNF317	False	chr6:108955368-108955868	SESN1	0.102334	0.534889	0.0547374	0.0547374	0.261484	1	0.328787	0.0859726	0.0859726	ZNF317_+_+
148	ZNF317_+_(540r)	ZNF317_+_(456g)	ZNF317	False	chr11:63613566-63614066	C11orf95	0.034066	0.269636	0.00918541	0.00918541	0.249987	1	0.329878	0.0824654	0.0824654	ZNF317_+_+
149	ZNF317_+_(540r)	ZNF317_+_(456g)	ZNF317	False	chr11:63916987-63917487	C11orf95	0.0177702	0.364286	0.00647345	0.00647345	0.249987	1	0.329878	0.0824654	0.0824654	ZNF317_+_+
150	ZNF317_+_(540r)	ZNF317_+_(456g)	ZNF317	False	chr20:17895523-17896023	MGME1	0.0255422	0.324602	0.00829106	0.00829106	0.637657	1	0.4215	0.268773	0.268773	ZNF317_+_+
151	ZNF317_+_(540r)	ZNF317_+_(456g)	ZNF317	False	chr20:17936985-17937485	MGME1	0.0229408	0.218285	0.00500764	0.00500764	0.637657	1	0.4215	0.268773	0.268773	ZNF317_+_+
152	ZNF317_+_(540r)	ZNF317_+_(456g)	ZNF317	False	chr20:17873898-17874398	MGME1	0.0269	0.216619	0.00582703	0.00582703	0.637657	1	0.4215	0.268773	0.268773	ZNF317_+_+
153	ZNF317_+_(540r)	ZNF317_+_(456g)	ZNF317	False	chr20:17937529-17938029	MGME1	0.023006	0.181442	0.00417424	0.00417424	0.637657	1	0.4215	0.268773	0.268773	ZNF317_+_+
154	ZNF317_+_(540r)	ZNF317_+_(456g)	ZNF317	False	chr20:17894968-17895468	MGME1	0.0261659	0.332739	0.0087064	0.0087064	0.637657	1	0.4215	0.268773	0.268773	ZNF317_+_+
155	ZNF317_+_(540r)	ZNF317_+_(456g)	ZNF317	False	chr20:17960940-17961440	MGME1	0.0593118	0.346632	0.0205594	0.0205594	0.637657	1	0.4215	0.268773	0.268773	ZNF317_+_+
156	ZNF317_+_(540r)	ZNF317_+_(456g)	ZNF317	False	chr4:4943953-4944453	MSX1	0.0359594	0.0898166	0.00322975	0.00322975	0.988472	1	0.406097	0.401416	0.401416	ZNF317_+_+
157	ZNF317_+_(540r)	ZNF317_+_(456g)	ZNF317	False	chr17:80970046-80970546	CHMP6	0.0325008	0.199795	0.0064935	0.0064935	0.263669	1	0.316264	0.083389	0.083389	ZNF317_+_+
158	ZNF317_+_(540r)	ZNF317_+_(456g)	ZNF317	False	chr17:81025613-81026113	CHMP6	0.0206422	0.189107	0.00390358	0.00390358	0.263669	1	0.316264	0.083389	0.083389	ZNF317_+_+
159	ZNF317_+_(540r)	ZNF317_+_(456g)	ZNF317	False	chr8:51525667-51526167	PXDNL	0.0650987	0.0678277	0.00441549	0.00441549	0.280908	1	0.258962	0.0727445	0.0727445	ZNF317_+_+
160	ZNF317_+_(540r)	ZNF317_+_(456g)	ZNF317	False	chr13:99956283-99956783	ZIC2	0.0617541	0.247531	0.015286	0.015286	0.204411	1	0.356643	0.0729017	0.0729017	ZNF317_+_+
161	ZNF317_+_(540r)	ZNF317_+_(456g)	ZNF317	False	chr10:944392-944892	WDR37	0.0503094	0.0844546	0.00424886	0.00424886	0.504724	1	0.444966	0.224585	0.224585	ZNF317_+_+
162	ZNF317_+_(540r)	ZNF317_+_(456g)	ZNF317	False	chr2:216710800-216711300	IGFBP2	0.0264565	0.30683	0.00811764	0.00811764	2.46974	1	0.319138	0.788187	0.788187	ZNF317_+_+
163	ZNF317_+_(540r)	ZNF317_+_(456g)	ZNF317	False	chr20:3752982-3753482	PANK2	0.0247861	0.361508	0.00896038	0.00896038	0.723239	1	0.504792	0.365085	0.365085	ZNF317_+_+
164	ZNF317_+_(540r)	ZNF317_+_(456g)	ZNF317	False	chr20:3799366-3799866	PANK2	0.0398824	0.294713	0.0117539	0.0117539	0.723239	1	0.504792	0.365085	0.365085	ZNF317_+_+
165	ZNF317_+_(540r)	ZNF317_+_(456g)	ZNF317	False	chr12:56079178-56079678	RNF41	0.00908892	0.288557	0.00262267	0.00262267	0.25488	1	0.415082	0.105796	0.105796	ZNF317_+_+
166	ZNF317_+_(540r)	ZNF317_+_(456g)	ZNF317	False	chr12:56081258-56081758	RNF41	0.00763902	0.240683	0.00183859	0.00183859	0.25488	1	0.415082	0.105796	0.105796	ZNF317_+_+
167	ZNF317_+_(540r)	ZNF317_+_(456g)	ZNF317	False	chr6:44217277-44217777	MRPL14	0.0234443	0.109389	0.00256454	0.00256454	0.359545	1	0.151051	0.0543097	0.0543097	ZNF317_+_+
168	ZNF317_+_(540r)	ZNF317_+_(456g)	ZNF317	False	chr17:48003311-48003811	COPZ2	0.0801925	0.392566	0.0314808	0.0314808	0.890256	1	0.379749	0.338074	0.338074	ZNF317_+_+
169	ZNF317_+_(540r)	ZNF317_+_(456g)	ZNF317	False	chr3:186529104-186529604	DNAJB11	0.0561279	0.167978	0.00942828	0.00942828	0.680132	1	0.347099	0.236073	0.236073	ZNF317_+_+
170	ZNF317_+_(540r)	ZNF317_+_(456g)	ZNF317	False	chr11:46537769-46538269	HARBI1	0.0959368	0.140812	0.013509	0.013509	0.641738	1	0.213731	0.137159	0.137159	ZNF317_+_+
171	ZNF317_+_(540r)	ZNF317_+_(456g)	ZNF317	False	chr1:208030461-208030961	PLXNA2	0.03019	0.448725	0.013547	0.013547	0.67831	1	0.464011	0.314743	0.314743	ZNF317_+_+
172	ZNF317_+_(540r)	ZNF317_+_(456g)	ZNF317	False	chr1:208077300-208077800	PLXNA2	0.0305448	0.414169	0.0126507	0.0126507	0.67831	1	0.464011	0.314743	0.314743	ZNF317_+_+
173	ZNF317_+_(540r)	ZNF317_+_(456g)	ZNF317	False	chr1:208029607-208030107	PLXNA2	0.0344429	0.443467	0.0152743	0.0152743	0.67831	1	0.464011	0.314743	0.314743	ZNF317_+_+
174	ZNF317_+_(540r)	ZNF317_+_(456g)	ZNF317	False	chr17:5499824-5500324	DHX33	0.112461	0.372201	0.0418581	0.0418581	0.463551	1	0.355176	0.164642	0.164642	ZNF317_+_+
175	ZNF317_+_(540r)	ZNF317_+_(456g)	ZNF317	False	chr17:5526800-5527300	DHX33	0.0598212	0.321015	0.0192035	0.0192035	0.463551	1	0.355176	0.164642	0.164642	ZNF317_+_+
176	ZNF317_+_(540r)	ZNF317_+_(456g)	ZNF317	False	chr11:67302029-67302529	CABP4	0.026639	0.0999163	0.00266167	0.00266167	0.272109	1	0.075609	0.0205739	0.0205739	ZNF317_+_+
177	ZNF317_+_(540r)	ZNF317_+_(456g)	ZNF317	False	chr1:18949656-18950156	IFFO2	0.0328314	0.224214	0.00736128	0.00736128	0.543143	1	0.319209	0.173376	0.173376	ZNF317_+_+
178	ZNF317_+_(540r)	ZNF317_+_(456g)	ZNF317	False	chr16:68246633-68247133	PLA2G15	0.0675936	0.436693	0.0295177	0.0295177	0.202735	1	0.171121	0.0346922	0.0346922	ZNF317_+_+
179	ZNF317_+_(540r)	ZNF317_+_(456g)	ZNF317	False	chr19:19642596-19643096	YJEFN3	0.0295711	0.0695913	0.00205789	0.00205789	1.19771	1	0.193743	0.232047	0.232047	ZNF317_+_+
180	ZNF317_+_(540r)	ZNF317_+_(456g)	ZNF317	False	chr9:129023499-129023999	SH3GLB2	0.0188222	0.126062	0.00237276	0.00237276	0.9261	1	0.264535	0.244986	0.244986	ZNF317_+_+
181	ZNF317_+_(540r)	ZNF317_+_(456g)	ZNF317	False	chr9:129146584-129147084	SH3GLB2	0.0227348	0.124395	0.0028281	0.0028281	0.9261	1	0.264535	0.244986	0.244986	ZNF317_+_+
182	ZNF317_+_(540r)	ZNF317_+_(456g)	ZNF317	False	chr9:128921754-128922254	KYAT1	0.0151986	0.324699	0.00493496	0.00493496	0.73151	1	0.408511	0.29883	0.29883	ZNF317_+_+
183	ZNF317_+_(540r)	ZNF317_+_(456g)	ZNF317	False	chr9:129023499-129023999	KYAT1	0.0348632	0.395167	0.0137768	0.0137768	0.73151	1	0.408511	0.29883	0.29883	ZNF317_+_+
184	ZNF317_+_(540r)	ZNF317_+_(456g)	ZNF317	False	chr22:45504257-45504757	RIBC2	0.0532497	0.222062	0.0118247	0.0118247	0.360212	1	0.207836	0.0748652	0.0748652	ZNF317_+_+
185	ZNF317_+_(540r)	ZNF317_+_(456g)	ZNF317	False	chr22:45504762-45505262	RIBC2	0.0348782	0.215767	0.00752557	0.00752557	0.360212	1	0.207836	0.0748652	0.0748652	ZNF317_+_+
186	ZNF317_+_(540r)	ZNF317_+_(456g)	ZNF317	False	chr22:45460281-45460781	RIBC2	0.0206806	0.184514	0.00381587	0.00381587	0.360212	1	0.207836	0.0748652	0.0748652	ZNF317_+_+
187	ZNF317_+_(540r)	ZNF317_+_(456g)	ZNF317	False	chr15:75620701-75621201	IMP3	0.0369857	0.179397	0.00663511	0.00663511	0.301676	1	0.300678	0.0907074	0.0907074	ZNF317_+_+
188	ZNF317_+_(540r)	ZNF317_+_(456g)	ZNF317	False	chr2:216692005-216692505	IGFBP5	0.0245376	0.696781	0.0170974	0.0170974	1.08439	1	0.433391	0.469966	0.469966	ZNF317_+_+
189	ZNF317_+_(540r)	ZNF317_+_(456g)	ZNF317	False	chr2:216710800-216711300	IGFBP5	0.0194986	0.63183	0.0123198	0.0123198	1.08439	1	0.433391	0.469966	0.469966	ZNF317_+_+
190	ZNF317_+_(540r)	ZNF317_+_(456g)	ZNF317	False	chr10:72309691-72310191	DDIT4	0.00885148	0.0891434	0.000789051	0.000789051	0.56361	1	0.392713	0.221337	0.221337	ZNF317_+_+
191	ZNF317_+_(540r)	ZNF317_+_(456g)	ZNF317	False	chr10:72325262-72325762	DDIT4	0.056962	0.127598	0.00726822	0.00726822	0.56361	1	0.392713	0.221337	0.221337	ZNF317_+_+
192	ZNF317_+_(540r)	ZNF317_+_(456g)	ZNF317	False	chr16:4943257-4943757	EEF2KMT	0.0425336	0.152319	0.00647865	0.00647865	0.305536	1	0.107977	0.0329908	0.0329908	ZNF317_+_+
193	ZNF317_+_(540r)	ZNF317_+_(456g)	ZNF317	False	chr16:15014184-15014684	NTAN1	0.0456959	0.289731	0.0132395	0.0132395	0.26084	1	0.34585	0.0902116	0.0902116	ZNF317_+_+
194	ZNF317_+_(540r)	ZNF317_+_(456g)	ZNF317	False	chr12:6550942-6551442	ING4	0.0115315	0.122826	0.00141637	0.00141637	0.908126	1	0.431267	0.391645	0.391645	ZNF317_+_+
195	ZNF317_+_(540r)	ZNF317_+_(456g)	ZNF317	False	chr16:30371999-30372499	SEPTIN1	0.0142773	0.167656	0.00239367	0.00239367	0.302794	1	0.0894327	0.0270797	0.0270797	ZNF317_+_+
196	ZNF317_+_(540r)	ZNF317_+_(456g)	ZNF317	False	chr12:110249131-110249631	ATP2A2	0.0573943	0.421534	0.0241937	0.0241937	0.567089	1	0.470861	0.26702	0.26702	ZNF317_+_+
197	ZNF317_+_(540r)	ZNF317_+_(456g)	ZNF317	False	chr4:158796656-158797156	FNIP2	0.125511	0.470849	0.0590966	0.0590966	0.445789	1	0.330609	0.147382	0.147382	ZNF317_+_+
198	ZNF317_+_(540r)	ZNF317_+_(456g)	ZNF317	False	chr22:38461451-38461951	KDELR3	0.0219484	0.360557	0.00791366	0.00791366	2.13338	1	0.395632	0.844034	0.844034	ZNF317_+_+
199	ZNF317_+_(540r)	ZNF317_+_(456g)	ZNF317	False	chr11:44862166-44862666	TSPAN18	0.0184758	0.552445	0.0102069	0.0102069	0.317095	1	0.407062	0.129077	0.129077	ZNF317_+_+
200	ZNF317_+_(540r)	ZNF317_+_(456g)	ZNF317	False	chr11:44942286-44942786	TSPAN18	0.0200734	0.481868	0.00967272	0.00967272	0.317095	1	0.407062	0.129077	0.129077	ZNF317_+_+
201	ZNF317_+_(540r)	ZNF317_+_(456g)	ZNF317	False	chr11:44595956-44596456	TSPAN18	0.102414	0.656742	0.0672596	0.0672596	0.317095	1	0.407062	0.129077	0.129077	ZNF317_+_+
202	ZNF317_+_(540r)	ZNF317_+_(456g)	ZNF317	False	chr1:47533078-47533578	FOXD2	0.0715777	0.314562	0.0225156	0.0225156	0.649397	1	0.269364	0.174924	0.174924	ZNF317_+_+
203	ZNF317_+_(540r)	ZNF317_+_(456g)	ZNF317	False	chr17:42520066-42520566	CAVIN1	0.00924939	0.53256	0.00492586	0.00492586	0.257775	1	0.400564	0.103255	0.103255	ZNF317_+_+
204	ZNF317_+_(540r)	ZNF317_+_(456g)	ZNF317	False	chr17:42421284-42421784	CAVIN1	0.078368	0.614108	0.0481264	0.0481264	0.257775	1	0.400564	0.103255	0.103255	ZNF317_+_+
205	ZNF317_+_(540r)	ZNF317_+_(456g)	ZNF317	False	chr1:40663196-40663696	ZNF684	0.016725	0.120175	0.00200993	0.00200993	0.357672	1	0.324316	0.115999	0.115999	ZNF317_+_+
206	ZNF317_+_(540r)	ZNF317_+_(456g)	ZNF317	False	chr1:40450403-40450903	ZNF684	0.100082	0.256872	0.0257082	0.0257082	0.357672	1	0.324316	0.115999	0.115999	ZNF317_+_+
207	ZNF317_+_(540r)	ZNF317_+_(456g)	ZNF317	False	chr8:27334474-27334974	PTK2B	0.0604789	0.0664564	0.00401921	0.00401921	0.227978	1	0.208747	0.0475896	0.0475896	ZNF317_+_+
208	ZNF317_+_(540r)	ZNF317_+_(456g)	ZNF317	False	chr12:108609574-108610074	TMEM119	0.0150167	0.315012	0.00473044	0.00473044	0.938892	1	0.376248	0.353257	0.353257	ZNF317_+_+
209	ZNF317_+_(540r)	ZNF317_+_(456g)	ZNF317	False	chr12:108588910-108589410	TMEM119	0.0122213	0.321108	0.00392436	0.00392436	0.938892	1	0.376248	0.353257	0.353257	ZNF317_+_+
210	ZNF317_+_(540r)	ZNF317_+_(456g)	ZNF317	False	chr22:25700949-25701449	GRK3	0.0537099	0.0787682	0.00423063	0.00423063	1.35364	1	0.450155	0.609348	0.609348	ZNF317_+_+
211	ZNF317_+_(540r)	ZNF317_+_(456g)	ZNF317	False	chr22:25565152-25565652	GRK3	0.0365109	0.0528687	0.00193028	0.00193028	1.35364	1	0.450155	0.609348	0.609348	ZNF317_+_+
212	ZNF317_+_(540r)	ZNF317_+_(456g)	ZNF317	False	chr22:25680895-25681395	GRK3	0.113517	0.462729	0.0525278	0.0525278	1.35364	1	0.450155	0.609348	0.609348	ZNF317_+_+
213	ZNF317_+_(540r)	ZNF317_+_(456g)	ZNF317	False	chr17:6068851-6069351	WSCD1	0.654702	0.317135	0.207629	0.207629	0.603582	1	0.191465	0.115565	0.115565	ZNF317_+_+
214	ZNF317_+_(540r)	ZNF317_+_(456g)	ZNF317	False	chr4:139740326-139740826	MGST2	0.108704	0.40648	0.044186	0.044186	0.36011	1	0.28968	0.104317	0.104317	ZNF317_+_+
215	ZNF317_+_(540r)	ZNF317_+_(456g)	ZNF317	False	chr4:139666609-139667109	MGST2	0.021274	0.154107	0.00327847	0.00327847	0.36011	1	0.28968	0.104317	0.104317	ZNF317_+_+
216	ZNF317_+_(540r)	ZNF317_+_(456g)	ZNF317	False	chr8:97912180-97912680	MATN2	0.114698	0.656257	0.0752717	0.0752717	1.14113	1	0.385149	0.439506	0.439506	ZNF317_+_+
217	ZNF317_+_(540r)	ZNF317_+_(456g)	ZNF317	False	chr9:131383095-131383595	POMT1	0.0194157	0.235787	0.00457797	0.00457797	0.397007	1	0.332769	0.132112	0.132112	ZNF317_+_+
218	ZNF317_+_(540r)	ZNF317_+_(456g)	ZNF317	False	chr9:131608416-131608916	POMT1	0.0206648	0.24029	0.00496553	0.00496553	0.397007	1	0.332769	0.132112	0.132112	ZNF317_+_+
219	ZNF317_+_(540r)	ZNF317_+_(456g)	ZNF317	False	chr17:36196703-36197203	CCL3	0.0579813	0.261823	0.0151808	0.0151808	0.26841	1	0.0898206	0.0241087	0.0241087	ZNF317_+_+
220	ZNF317_+_(540r)	ZNF317_+_(456g)	ZNF317	False	chr17:36133769-36134269	CCL3	0.0578918	0.323465	0.018726	0.018726	0.26841	1	0.0898206	0.0241087	0.0241087	ZNF317_+_+
221	ZNF317_+_(540r)	ZNF317_+_(456g)	ZNF317	False	chr1:2301598-2302098	FAAP20	0.0479986	0.239266	0.0114844	0.0114844	0.282109	1	0.22109	0.0623715	0.0623715	ZNF317_+_+
222	ZNF317_+_(540r)	ZNF317_+_(456g)	ZNF317	False	chr12:118377719-118378219	SUDS3	0.0663233	0.17351	0.0115078	0.0115078	0.586607	1	0.477221	0.279941	0.279941	ZNF317_+_+
223	ZNF317_+_(540r)	ZNF317_+_(456g)	ZNF317	False	chr10:88926483-88926983	STAMBPL1	0.0398013	0.278131	0.01107	0.01107	0.298028	1	0.354137	0.105543	0.105543	ZNF317_+_+
224	ZNF317_+_(540r)	ZNF317_+_(456g)	ZNF317	False	chr20:571662-572162	RBCK1	0.0132052	0.19337	0.00255349	0.00255349	1.96299	1	0.373391	0.732963	0.732963	ZNF317_+_+
225	ZNF317_+_(540r)	ZNF317_+_(456g)	ZNF317	False	chr11:62547198-62547698	GANAB	0.0264693	0.324407	0.00858682	0.00858682	0.202447	1	0.392624	0.0794855	0.0794855	ZNF317_+_+
226	ZNF317_+_(540r)	ZNF317_+_(456g)	ZNF317	False	chr17:1644884-1645384	SERPINF1	0.000384407	0.0916127	3.52166e-05	3.52166e-05	2.03282	1	0.29049	0.590513	0.590513	ZNF317_+_+
227	ZNF317_+_(540r)	ZNF317_+_(456g)	ZNF317	False	chr17:1762421-1762921	SERPINF1	0.0085436	0.106318	0.000908336	0.000908336	2.03282	1	0.29049	0.590513	0.590513	ZNF317_+_+
228	ZNF317_+_(540r)	ZNF317_+_(456g)	ZNF317	False	chr17:1785914-1786414	SERPINF1	0.011129	0.060044	0.00066823	0.00066823	2.03282	1	0.29049	0.590513	0.590513	ZNF317_+_+
229	ZNF317_+_(540r)	ZNF317_+_(456g)	ZNF317	False	chr5:132962589-132963089	ZCCHC10	0.0808529	0.332361	0.0268723	0.0268723	2.0468	1	0.419918	0.859487	0.859487	ZNF317_+_+
230	ZNF317_+_(540r)	ZNF317_+_(456g)	ZNF317	False	chr15:38411881-38412381	SPRED1	0.02073	0.260102	0.0053919	0.0053919	0.501824	1	0.490374	0.246082	0.246082	ZNF317_+_+
231	ZNF317_+_(540r)	ZNF317_+_(456g)	ZNF317	False	chr10:119566211-119566711	BAG3	0.0333145	0.178625	0.00595082	0.00595082	0.9392	1	0.116047	0.108991	0.108991	ZNF317_+_+
232	ZNF317_+_(540r)	ZNF317_+_(456g)	ZNF317	False	chr10:119505181-119505681	BAG3	0.0387352	0.148467	0.00575091	0.00575091	0.9392	1	0.116047	0.108991	0.108991	ZNF317_+_+
233	ZNF317_+_(540r)	ZNF317_+_(456g)	ZNF317	False	chr13:45341636-45342136	TPT1	0.0283389	0.0580096	0.00164393	0.00164393	1.06928	1	0.270613	0.28936	0.28936	ZNF317_+_+
234	ZNF317_+_(540r)	ZNF317_+_(456g)	ZNF317	False	chr8:143956644-143957144	MAF1	0.0188527	0.126197	0.00237916	0.00237916	0.303704	1	0.129318	0.0392744	0.0392744	ZNF317_+_+
235	ZNF317_+_(540r)	ZNF317_+_(456g)	ZNF317	False	chr7:44768010-44768510	ZMIZ2	0.0139742	0.185868	0.00259735	0.00259735	0.240258	1	0.315442	0.0757875	0.0757875	ZNF317_+_+
236	ZNF317_+_(540r)	ZNF317_+_(456g)	ZNF317	False	chr2:61854854-61855354	FAM161A	0.132818	0.536861	0.071305	0.071305	0.248137	1	0.388083	0.0962978	0.0962978	ZNF317_+_+
237	ZNF317_+_(540r)	ZNF317_+_(456g)	ZNF317	False	chr11:74720920-74721420	XRRA1	0.0949597	0.499387	0.0474216	0.0474216	0.214369	1	0.523016	0.112118	0.112118	ZNF317_+_+
238	ZNF317_+_(540r)	ZNF317_+_(456g)	ZNF317	False	chr19:47742489-47742989	EHD2	0.041076	0.545819	0.0224201	0.0224201	0.341662	1	0.242442	0.0828332	0.0828332	ZNF317_+_+
239	ZNF317_+_(540r)	ZNF317_+_(456g)	ZNF317	False	chr19:47719165-47719665	EHD2	0.0397852	0.544161	0.0216495	0.0216495	0.341662	1	0.242442	0.0828332	0.0828332	ZNF317_+_+
240	ZNF317_+_(540r)	ZNF317_+_(456g)	ZNF317	False	chr10:17643410-17643910	STAM	0.0264537	0.111933	0.00296105	0.00296105	0.392695	1	0.460097	0.180678	0.180678	ZNF317_+_+
241	ZNF317_+_(540r)	ZNF317_+_(456g)	ZNF317	False	chr6:111602975-111603475	FYN	0.0388466	0.653572	0.025389	0.025389	4.85021	1	0.426852	2.07032	2.07032	ZNF317_+_+
242	ZNF317_+_(540r)	ZNF317_+_(456g)	ZNF317	False	chr6:111625723-111626223	FYN	0.0300999	0.670428	0.0201798	0.0201798	4.85021	1	0.426852	2.07032	2.07032	ZNF317_+_+
243	ZNF317_+_(540r)	ZNF317_+_(456g)	ZNF317	False	chr12:12787442-12787942	DDX47	0.0450242	0.191162	0.00860691	0.00860691	0.379862	1	0.296126	0.112487	0.112487	ZNF317_+_+
244	ZNF317_+_(540r)	ZNF317_+_(456g)	ZNF317	False	chr3:187044110-187044610	RPL39L	0.067289	0.182269	0.0122647	0.0122647	0.251865	1	0.217397	0.0547547	0.0547547	ZNF317_+_+
245	ZNF317_+_(540r)	ZNF317_+_(456g)	ZNF317	False	chr20:4167648-4168148	SMOX	0.0268394	0.0803674	0.00215701	0.00215701	1.162	1	0.284602	0.330709	0.330709	ZNF317_+_+
246	ZNF317_+_(540r)	ZNF317_+_(456g)	ZNF317	False	chr14:105396960-105397460	TEDC1	0.0293508	0.140121	0.00411266	0.00411266	0.201941	1	0.217225	0.0438667	0.0438667	ZNF317_+_+
247	ZNF317_+_(540r)	ZNF317_+_(456g)	ZNF317	False	chr12:56079178-56079678	ZC3H10	0.0235759	0.219792	0.00518178	0.00518178	0.355676	1	0.301307	0.107167	0.107167	ZNF317_+_+
248	ZNF317_+_(540r)	ZNF317_+_(456g)	ZNF317	False	chr12:56081258-56081758	ZC3H10	0.0161554	0.177181	0.00286242	0.00286242	0.355676	1	0.301307	0.107167	0.107167	ZNF317_+_+
249	ZNF317_+_(540r)	ZNF317_+_(456g)	ZNF317	False	chrX:124256185-124256685	STAG2	0.158298	0.390352	0.061792	0.061792	0.205544	1	0.53307	0.109569	0.109569	ZNF317_+_+
250	ZNF317_+_(540r)	ZNF317_+_(456g)	ZNF317	False	chr11:85685176-85685676	CREBZF	0.045584	0.395882	0.0180459	0.0180459	1.22093	1	0.488966	0.596994	0.596994	ZNF317_+_+
251	ZNF317_+_(540r)	ZNF317_+_(456g)	ZNF317	False	chr11:85718918-85719418	CREBZF	0.0555856	0.374763	0.0208314	0.0208314	1.22093	1	0.488966	0.596994	0.596994	ZNF317_+_+
252	ZNF317_+_(540r)	ZNF317_+_(456g)	ZNF317	False	chr4:173529266-173529766	HAND2	0.0641934	0.283717	0.0182128	0.0182128	0.765094	1	0.0864827	0.0661674	0.0661674	ZNF317_+_+
253	ZNF317_+_(540r)	ZNF317_+_(456g)	ZNF317	False	chr14:73790125-73790625	ZNF410	0.0263487	0.197553	0.00520528	0.00520528	0.215128	1	0.386255	0.083094	0.083094	ZNF317_+_+
254	ZNF317_+_(540r)	ZNF317_+_(456g)	ZNF317	False	chr14:73794797-73795297	ZNF410	0.0304442	0.224531	0.00683568	0.00683568	0.215128	1	0.386255	0.083094	0.083094	ZNF317_+_+
255	ZNF317_+_(540r)	ZNF317_+_(456g)	ZNF317	False	chr1:1630868-1631368	NADK	0.014288	0.1698	0.00242609	0.00242609	0.269239	1	0.313826	0.0844944	0.0844944	ZNF317_+_+
256	ZNF317_+_(540r)	ZNF317_+_(456g)	ZNF317	False	chr1:1918603-1919103	NADK	0.0381317	0.306258	0.0116782	0.0116782	0.269239	1	0.313826	0.0844944	0.0844944	ZNF317_+_+
257	ZNF317_+_(540r)	ZNF317_+_(456g)	ZNF317	False	chr1:204084283-204084783	SOX13	0.0821522	0.345343	0.0283707	0.0283707	0.256131	1	0.0990479	0.0253693	0.0253693	ZNF317_+_+
258	ZNF317_+_(540r)	ZNF317_+_(456g)	ZNF317	False	chr10:79904543-79905043	SFTPD	0.102029	0.211064	0.0215346	0.0215346	1.01104	1	0.087288	0.0882514	0.0882514	ZNF317_+_+
259	ZNF317_+_(540r)	ZNF317_+_(456g)	ZNF317	False	chr12:56079178-56079678	PYM1	0.0994789	0.161581	0.0160739	0.0160739	2.26658	1	0.236651	0.536388	0.536388	ZNF317_+_+
260	ZNF317_+_(540r)	ZNF317_+_(456g)	ZNF317	False	chr7:94375144-94375644	COL1A2	0.0572841	0.648805	0.0371662	0.0371662	6.54399	1	0.413698	2.70724	2.70724	ZNF317_+_+
261	ZNF317_+_(540r)	ZNF317_+_(456g)	ZNF317	False	chr4:87540143-87540643	HSD17B11	0.054004	0.0694407	0.00375008	0.00375008	0.301993	1	0.371577	0.112214	0.112214	ZNF317_+_+
262	ZNF317_+_(540r)	ZNF317_+_(456g)	ZNF317	False	chr6:166308196-166308696	MPC1	0.0352212	0.293082	0.0103227	0.0103227	0.291373	1	0.419785	0.122314	0.122314	ZNF317_+_+
263	ZNF317_+_(540r)	ZNF317_+_(456g)	ZNF317	False	chr11:355853-356353	BET1L	0.0278066	0.180633	0.00502278	0.00502278	1.17738	1	0.438838	0.516677	0.516677	ZNF317_+_+
264	ZNF317_+_(540r)	ZNF317_+_(456g)	ZNF317	False	chr3:12729235-12729735	MKRN2	0.0816033	0.318621	0.0260006	0.0260006	0.660456	1	0.420483	0.27771	0.27771	ZNF317_+_+
265	ZNF317_+_(540r)	ZNF317_+_(456g)	ZNF317	False	chr2:41966426-41966926	PKDCC	0.023898	0.58282	0.0139282	0.0139282	2.95658	1	0.426265	1.26029	1.26029	ZNF317_+_+
266	ZNF317_+_(540r)	ZNF317_+_(456g)	ZNF317	False	chr17:5526800-5527300	RPAIN	0.0811913	0.23392	0.0189923	0.0189923	0.307797	1	0.303809	0.0935117	0.0935117	ZNF317_+_+
267	ZNF317_+_(540r)	ZNF317_+_(456g)	ZNF317	False	chr17:5499824-5500324	RPAIN	0.0686767	0.234553	0.0161083	0.0161083	0.307797	1	0.303809	0.0935117	0.0935117	ZNF317_+_+
268	ZNF317_+_(540r)	ZNF317_+_(456g)	ZNF317	False	chr3:9864206-9864706	CAMK1	0.0227227	0.165984	0.00377159	0.00377159	0.423038	1	0.314392	0.133	0.133	ZNF317_+_+
269	ZNF317_+_(540r)	ZNF317_+_(456g)	ZNF317	False	chr3:9916837-9917337	CAMK1	0.0235553	0.22349	0.00526438	0.00526438	0.423038	1	0.314392	0.133	0.133	ZNF317_+_+
270	ZNF317_+_(540r)	ZNF317_+_(456g)	ZNF317	False	chr3:9915074-9915574	CAMK1	0.00863574	0.190716	0.00164698	0.00164698	0.423038	1	0.314392	0.133	0.133	ZNF317_+_+
271	ZNF317_+_(540r)	ZNF317_+_(456g)	ZNF317	False	chr11:117994287-117994787	SMIM35	0.0263619	0.345204	0.00910025	0.00910025	0.345486	1	0.216909	0.074939	0.074939	ZNF317_+_+
272	ZNF317_+_(540r)	ZNF317_+_(456g)	ZNF317	False	chr10:102777008-102777508	BORCS7	0.0351266	0.311994	0.0109593	0.0109593	0.348683	1	0.413387	0.144141	0.144141	ZNF317_+_+
273	ZNF317_+_(540r)	ZNF317_+_(456g)	ZNF317	False	chr10:102814386-102814886	BORCS7	0.0120521	0.209888	0.00252959	0.00252959	0.348683	1	0.413387	0.144141	0.144141	ZNF317_+_+
274	ZNF317_+_(540r)	ZNF317_+_(456g)	ZNF317	False	chr19:4584747-4585247	PLIN5	0.0334188	0.180851	0.00604384	0.00604384	0.21359	1	0.192109	0.0410325	0.0410325	ZNF317_+_+
275	ZNF317_+_(540r)	ZNF317_+_(456g)	ZNF317	False	chr19:4571451-4571951	PLIN5	0.0227438	0.188961	0.00429768	0.00429768	0.21359	1	0.192109	0.0410325	0.0410325	ZNF317_+_+
276	ZNF317_+_(540r)	ZNF317_+_(456g)	ZNF317	False	chr19:4598258-4598758	PLIN5	0.0209488	0.146813	0.00307557	0.00307557	0.21359	1	0.192109	0.0410325	0.0410325	ZNF317_+_+
277	ZNF317_+_(540r)	ZNF317_+_(456g)	ZNF317	False	chr9:114616909-114617409	TMEM268	0.0486434	0.286777	0.0139498	0.0139498	1.87089	1	0.343283	0.642246	0.642246	ZNF317_+_+
278	ZNF317_+_(540r)	ZNF317_+_(456g)	ZNF317	False	chr1:169485064-169485564	SLC19A2	0.231586	0.265975	0.0615961	0.0615961	0.326478	1	0.225711	0.0736898	0.0736898	ZNF317_+_+
279	ZNF317_+_(540r)	ZNF317_+_(456g)	ZNF317	False	chr8:141265393-141265893	SLC45A4	0.0338969	0.535038	0.0181361	0.0181361	0.41339	1	0.323474	0.133721	0.133721	ZNF317_+_+
280	ZNF317_+_(540r)	ZNF317_+_(456g)	ZNF317	False	chr8:141279764-141280264	SLC45A4	0.0425261	0.563399	0.0239591	0.0239591	0.41339	1	0.323474	0.133721	0.133721	ZNF317_+_+
281	ZNF317_+_(540r)	ZNF317_+_(456g)	ZNF317	False	chr16:871058-871558	ANTKMT	0.0267176	0.0649539	0.00173541	0.00173541	0.305078	1	0.16665	0.0508413	0.0508413	ZNF317_+_+
282	ZNF317_+_(540r)	ZNF317_+_(456g)	ZNF317	False	chrX:1546874-1547374	P2RY8	0.0324477	0.176438	0.00572501	0.00572501	0.284918	1	0.0881331	0.0251107	0.0251107	ZNF317_+_+
283	ZNF317_+_(540r)	ZNF317_+_(456g)	ZNF317	False	chr7:30172958-30173458	MTURN	0.0365625	0.27144	0.00992453	0.00992453	0.418234	1	0.175185	0.0732685	0.0732685	ZNF317_+_+
284	ZNF317_+_(540r)	ZNF317_+_(456g)	ZNF317	False	chrX:47541063-47541563	SYN1	0.0717	0.0899205	0.0064473	0.0064473	0.710947	1	0.0841879	0.0598531	0.0598531	ZNF317_+_+
285	ZNF317_+_(540r)	ZNF317_+_(456g)	ZNF317	False	chr16:88968000-88968500	ACSF3	0.0142156	0.0597953	0.000850024	0.000850024	0.202042	1	0.375033	0.0757723	0.0757723	ZNF317_+_+
286	ZNF317_+_(540r)	ZNF317_+_(456g)	ZNF317	False	chr19:55526208-55526708	ZNF581	0.0374562	0.131366	0.00492045	0.00492045	0.233007	1	0.119666	0.027883	0.027883	ZNF317_+_+
287	ZNF317_+_(540r)	ZNF317_+_(456g)	ZNF317	False	chr8:41665165-41665665	GPAT4	0.0192628	0.126045	0.00242798	0.00242798	3.34817	1	0.450617	1.50874	1.50874	ZNF317_+_+
288	ZNF317_+_(540r)	ZNF317_+_(456g)	ZNF317	False	chr8:41716191-41716691	GPAT4	0.0374427	0.158531	0.00593581	0.00593581	3.34817	1	0.450617	1.50874	1.50874	ZNF317_+_+
289	ZNF317_+_(540r)	ZNF317_+_(456g)	ZNF317	False	chr16:2128145-2128645	ZNF598	0.0187645	0.138235	0.00259391	0.00259391	0.314509	1	0.289933	0.0911867	0.0911867	ZNF317_+_+
290	ZNF317_+_(540r)	ZNF317_+_(456g)	ZNF317	False	chr22:50523988-50524488	TYMP	0.0228087	0.0923029	0.00210531	0.00210531	0.302107	1	0.138199	0.0417509	0.0417509	ZNF317_+_+
291	ZNF317_+_(540r)	ZNF317_+_(456g)	ZNF317	False	chr10:104300700-104301200	GSTO2	0.0486041	0.334205	0.0162437	0.0162437	0.200898	1	0.151396	0.0304152	0.0304152	ZNF317_+_+
292	ZNF317_+_(540r)	ZNF317_+_(456g)	ZNF317	False	chr15:63601177-63601677	FBXL22	0.0350939	0.1427	0.00500789	0.00500789	0.360487	1	0.227575	0.082038	0.082038	ZNF317_+_+
293	ZNF317_+_(540r)	ZNF317_+_(456g)	ZNF317	False	chr2:27706236-27706736	ZNF512	0.0408002	0.385618	0.0157333	0.0157333	0.667576	1	0.497271	0.331966	0.331966	ZNF317_+_+
294	ZNF317_+_(540r)	ZNF317_+_(456g)	ZNF317	False	chr12:109948896-109949396	GIT2	0.0646476	0.21496	0.0138967	0.0138967	0.272843	1	0.464015	0.126603	0.126603	ZNF317_+_+
295	ZNF317_+_(540r)	ZNF317_+_(456g)	ZNF317	False	chr2:96151641-96152141	STARD7	0.0217559	0.0674239	0.00146687	0.00146687	0.229309	1	0.312711	0.0717074	0.0717074	ZNF317_+_+
296	ZNF317_+_(540r)	ZNF317_+_(456g)	ZNF317	False	chr14:77301042-77301542	POMT2	0.0836059	0.388469	0.0324783	0.0324783	0.628988	1	0.378598	0.238133	0.238133	ZNF317_+_+
297	ZNF317_+_(540r)	ZNF317_+_(456g)	ZNF317	False	chr1:19341927-19342427	EMC1	0.0712128	0.263315	0.0187514	0.0187514	0.533167	1	0.378457	0.201781	0.201781	ZNF317_+_+
298	ZNF317_+_(540r)	ZNF317_+_(456g)	ZNF317	False	chr17:76005198-76005698	RNF157	0.0279017	0.402067	0.0112184	0.0112184	0.346848	1	0.231028	0.0801317	0.0801317	ZNF317_+_+
299	ZNF317_+_(540r)	ZNF317_+_(456g)	ZNF317	False	chr3:9864206-9864706	BRPF1	0.0115869	0.11955	0.00138521	0.00138521	0.269246	1	0.226754	0.0610525	0.0610525	ZNF317_+_+
300	ZNF317_+_(540r)	ZNF317_+_(456g)	ZNF317	False	chr17:81340890-81341390	CEP131	0.0224857	0.256256	0.00576209	0.00576209	1.58439	1	0.276843	0.438627	0.438627	ZNF317_+_+
301	ZNF317_+_(540r)	ZNF317_+_(456g)	ZNF317	False	chr17:81164861-81165361	CEP131	0.0198548	0.211789	0.00420503	0.00420503	1.58439	1	0.276843	0.438627	0.438627	ZNF317_+_+
302	ZNF317_+_(540r)	ZNF317_+_(456g)	ZNF317	False	chr3:187044110-187044610	ST6GAL1	0.0436638	0.390117	0.017034	0.017034	0.306172	1	0.375852	0.115075	0.115075	ZNF317_+_+
303	ZNF317_+_(540r)	ZNF317_+_(456g)	ZNF317	False	chr12:2752557-2753057	ITFG2	0.0403243	0.435157	0.0175474	0.0175474	0.336614	1	0.349876	0.117773	0.117773	ZNF317_+_+
304	ZNF317_+_(540r)	ZNF317_+_(456g)	ZNF317	False	chr2:110771070-110771570	BUB1	0.318381	0.405455	0.129089	0.129089	0.214933	1	0.332237	0.0714088	0.0714088	ZNF317_+_+
305	ZNF317_+_(540r)	ZNF317_+_(456g)	ZNF317	False	chr1:109624460-109624960	GSTM5	0.0112576	0.235062	0.00264624	0.00264624	0.338146	1	0.346086	0.117028	0.117028	ZNF317_+_+
306	ZNF317_+_(540r)	ZNF317_+_(456g)	ZNF317	False	chr19:10625218-10625718	SLC44A2	0.024438	0.192256	0.00469834	0.00469834	0.203356	1	0.328191	0.0667396	0.0667396	ZNF317_+_+
307	ZNF317_+_(540r)	ZNF317_+_(456g)	ZNF317	False	chr11:83157943-83158443	RAB30	0.0241607	0.474716	0.0114695	0.0114695	0.559834	1	0.450542	0.252229	0.252229	ZNF317_+_+
308	ZNF317_+_(540r)	ZNF317_+_(456g)	ZNF317	False	chr3:141798379-141798879	ATP1B3	0.0290125	0.0785259	0.00227823	0.00227823	0.220367	1	0.226487	0.0499103	0.0499103	ZNF317_+_+
309	ZNF317_+_(540r)	ZNF317_+_(456g)	ZNF317	False	chr19:5536389-5536889	SAFB	0.0557382	0.214492	0.0119554	0.0119554	0.467379	1	0.501465	0.234374	0.234374	ZNF317_+_+
310	ZNF317_+_(540r)	ZNF317_+_(456g)	ZNF317	False	chr19:5802279-5802779	SAFB	0.0607902	0.244395	0.0148568	0.0148568	0.467379	1	0.501465	0.234374	0.234374	ZNF317_+_+
311	ZNF317_+_(540r)	ZNF317_+_(456g)	ZNF317	False	chr19:5693762-5694262	SAFB	0.0342284	0.359851	0.0123171	0.0123171	0.467379	1	0.501465	0.234374	0.234374	ZNF317_+_+
312	ZNF317_+_(540r)	ZNF317_+_(456g)	ZNF317	False	chr3:123652306-123652806	HACD2	0.0327648	0.224138	0.00734383	0.00734383	0.287392	1	0.473183	0.135989	0.135989	ZNF317_+_+
313	ZNF317_+_(540r)	ZNF317_+_(456g)	ZNF317	False	chr3:123660890-123661390	HACD2	0.0745314	0.297895	0.0222025	0.0222025	0.287392	1	0.473183	0.135989	0.135989	ZNF317_+_+
314	ZNF317_+_(540r)	ZNF317_+_(456g)	ZNF317	False	chr17:83086429-83086929	METRNL	0.0176384	0.224668	0.00396278	0.00396278	0.21369	1	0.359893	0.0769053	0.0769053	ZNF317_+_+
315	ZNF317_+_(540r)	ZNF317_+_(456g)	ZNF317	False	chr17:83073448-83073948	METRNL	0.0291498	0.252797	0.007369	0.007369	0.21369	1	0.359893	0.0769053	0.0769053	ZNF317_+_+
316	ZNF317_+_(540r)	ZNF317_+_(456g)	ZNF317	False	chr1:151372512-151373012	RFX5	0.044322	0.0764847	0.00338996	0.00338996	0.696383	1	0.172894	0.120401	0.120401	ZNF317_+_+
317	ZNF317_+_(540r)	ZNF317_+_(456g)	ZNF317	False	chr20:34559518-34560018	PIGU	0.125331	0.476129	0.0596738	0.0596738	0.19964	1	0.399445	0.0797454	0.0797454	ZNF317_+_+
318	ZNF317_+_(540r)	ZNF317_+_(456g)	ZNF317	False	chr2:10497833-10498333	ODC1	0.0387921	0.220411	0.00855021	0.00855021	0.537872	1	0.371363	0.199746	0.199746	ZNF317_+_+
319	ZNF317_+_(540r)	ZNF317_+_(456g)	ZNF317	False	chr16:66326839-66327339	BEAN1	0.0193765	0.17639	0.00341783	0.00341783	0.264894	1	0.186457	0.0493912	0.0493912	ZNF317_+_+
320	ZNF317_+_(540r)	ZNF317_+_(456g)	ZNF317	False	chr17:76681165-76681665	JMJD6	0.0250728	0.0606816	0.00152146	0.00152146	0.365696	1	0.301762	0.110353	0.110353	ZNF317_+_+
321	ZNF317_+_(540r)	ZNF317_+_(456g)	ZNF317	False	chr17:76791292-76791792	JMJD6	0.0332509	0.0670135	0.00222826	0.00222826	0.365696	1	0.301762	0.110353	0.110353	ZNF317_+_+
322	ZNF317_+_(540r)	ZNF317_+_(456g)	ZNF317	False	chr1:118973618-118974118	WARS2	0.067729	0.442607	0.0299774	0.0299774	2.05307	1	0.439878	0.903103	0.903103	ZNF317_+_+
323	ZNF317_+_(540r)	ZNF317_+_(456g)	ZNF317	False	chr2:144379778-144380278	ZEB2	0.0578645	0.39448	0.0228264	0.0228264	2.35398	1	0.516426	1.21566	1.21566	ZNF317_+_+
324	ZNF317_+_(540r)	ZNF317_+_(456g)	ZNF317	False	chr2:144522793-144523293	ZEB2	0.0250724	0.395646	0.00991978	0.00991978	2.35398	1	0.516426	1.21566	1.21566	ZNF317_+_+
325	ZNF317_+_(540r)	ZNF317_+_(456g)	ZNF317	False	chr12:49983854-49984354	CERS5	0.0449708	0.520877	0.0234242	0.0234242	0.276399	1	0.441807	0.122115	0.122115	ZNF317_+_+
326	ZNF317_+_(540r)	ZNF317_+_(456g)	ZNF317	False	chr11:72712262-72712762	ATG16L2	0.0127329	0.140943	0.00179462	0.00179462	0.461005	1	0.291478	0.134373	0.134373	ZNF317_+_+
327	ZNF317_+_(540r)	ZNF317_+_(456g)	ZNF317	False	chr19:50500144-50500644	POLD1	0.0184224	0.189767	0.00349597	0.00349597	0.223778	1	0.255862	0.0572563	0.0572563	ZNF317_+_+
328	ZNF317_+_(540r)	ZNF317_+_(456g)	ZNF317	False	chr8:38913429-38913929	TM2D2	0.0410657	0.381377	0.0156615	0.0156615	0.452515	1	0.276145	0.12496	0.12496	ZNF317_+_+
329	ZNF317_+_(540r)	ZNF317_+_(456g)	ZNF317	False	chr3:9864206-9864706	RPUSD3	0.0312518	0.231426	0.00723247	0.00723247	0.219212	1	0.295186	0.0647083	0.0647083	ZNF317_+_+
330	ZNF317_+_(540r)	ZNF317_+_(456g)	ZNF317	False	chr3:9916837-9917337	RPUSD3	0.0125844	0.247827	0.00311875	0.00311875	0.219212	1	0.295186	0.0647083	0.0647083	ZNF317_+_+
331	ZNF317_+_(540r)	ZNF317_+_(456g)	ZNF317	False	chr10:15719741-15720241	MINDY3	0.271959	0.406661	0.110595	0.110595	0.480516	1	0.510651	0.245376	0.245376	ZNF317_+_+
332	ZNF317_+_(540r)	ZNF317_+_(456g)	ZNF317	False	chr10:15738474-15738974	MINDY3	0.468745	0.426866	0.200092	0.200092	0.480516	1	0.510651	0.245376	0.245376	ZNF317_+_+
333	ZNF317_+_(540r)	ZNF317_+_(456g)	ZNF317	False	chr3:147411187-147411687	ZIC4	0.0673451	0.281804	0.0189781	0.0189781	0.364187	1	0.411123	0.149726	0.149726	ZNF317_+_+
334	ZNF317_+_(540r)	ZNF317_+_(456g)	ZNF317	False	chr4:37661710-37662210	RELL1	0.038746	0.17548	0.00679913	0.00679913	0.393069	1	0.385142	0.151387	0.151387	ZNF317_+_+
335	ZNF317_+_(540r)	ZNF317_+_(456g)	ZNF317	False	chr6:113995667-113996167	MARCKS	0.035919	0.489693	0.0175893	0.0175893	1.523	1	0.456928	0.695901	0.695901	ZNF317_+_+
336	ZNF317_+_(540r)	ZNF317_+_(456g)	ZNF317	False	chr6:113994880-113995380	MARCKS	0.0342817	0.210084	0.00720203	0.00720203	1.523	1	0.456928	0.695901	0.695901	ZNF317_+_+
337	ZNF317_+_(540r)	ZNF317_+_(456g)	ZNF317	False	chr9:137301120-137301620	SSNA1	0.0225055	0.176542	0.00397317	0.00397317	0.249872	1	0.181886	0.0454482	0.0454482	ZNF317_+_+
338	ZNF317_+_(540r)	ZNF317_+_(456g)	ZNF317	False	chr9:137304913-137305413	SSNA1	0.0140065	0.199283	0.00279125	0.00279125	0.249872	1	0.181886	0.0454482	0.0454482	ZNF317_+_+
339	ZNF317_+_(540r)	ZNF317_+_(456g)	ZNF317	False	chr2:10497833-10498333	NOL10	0.127448	0.413446	0.0526931	0.0526931	0.519403	1	0.486999	0.252949	0.252949	ZNF317_+_+
340	ZNF317_+_(540r)	ZNF317_+_(456g)	ZNF317	False	chr2:190180750-190181250	MSTN	0.847059	0.380954	0.322691	0.322691	0.376223	1	0.160532	0.0603959	0.0603959	ZNF317_+_+
341	ZNF317_+_(540r)	ZNF317_+_(456g)	ZNF317	False	chr19:49765390-49765890	BCL2L12	0.0238612	0.203171	0.00484789	0.00484789	0.24562	1	0.324617	0.0797324	0.0797324	ZNF317_+_+
342	ZNF317_+_(540r)	ZNF317_+_(456g)	ZNF317	False	chr10:73906607-73907107	ZSWIM8	0.0217627	0.165971	0.00361199	0.00361199	0.21516	1	0.409571	0.0881231	0.0881231	ZNF317_+_+
343	ZNF317_+_(540r)	ZNF317_+_(456g)	ZNF317	False	chr16:85650846-85651346	GSE1	0.0169025	0.643315	0.0108736	0.0108736	0.22872	1	0.451629	0.103297	0.103297	ZNF317_+_+
344	ZNF317_+_(540r)	ZNF317_+_(456g)	ZNF317	False	chr16:85158609-85159109	GSE1	0.0176634	0.648882	0.0114615	0.0114615	0.22872	1	0.451629	0.103297	0.103297	ZNF317_+_+
345	ZNF317_+_(540r)	ZNF317_+_(456g)	ZNF317	False	chr16:85586313-85586813	GSE1	0.038552	0.659731	0.025434	0.025434	0.22872	1	0.451629	0.103297	0.103297	ZNF317_+_+
346	ZNF317_+_(540r)	ZNF317_+_(456g)	ZNF317	False	chr22:41557287-41557787	TOB2	0.0170174	0.23497	0.00399857	0.00399857	0.862159	1	0.458071	0.39493	0.39493	ZNF317_+_+
347	ZNF317_+_(540r)	ZNF317_+_(456g)	ZNF317	False	chr21:45471206-45471706	SLC19A1	0.0365383	0.0927659	0.00338951	0.00338951	0.4044	1	0.3467	0.140206	0.140206	ZNF317_+_+
348	ZNF317_+_(540r)	ZNF317_+_(456g)	ZNF317	False	chr11:35139815-35140315	PDHX	0.0885059	0.513719	0.0454672	0.0454672	0.475559	1	0.49725	0.236472	0.236472	ZNF317_+_+
349	ZNF317_+_(540r)	ZNF317_+_(456g)	ZNF317	False	chr6:43714611-43715111	MRPS18A	0.0617418	0.229311	0.0141581	0.0141581	0.250667	1	0.200851	0.0503467	0.0503467	ZNF317_+_+
350	ZNF317_+_(540r)	ZNF317_+_(456g)	ZNF317	False	chr20:37356859-37357359	RPN2	0.0152773	0.121931	0.00186278	0.00186278	0.410616	1	0.459914	0.188848	0.188848	ZNF317_+_+
351	ZNF317_+_(540r)	ZNF317_+_(456g)	ZNF317	False	chr7:1668883-1669383	MAD1L1	0.01682	0.298245	0.00501649	0.00501649	0.841888	1	0.511269	0.430431	0.430431	ZNF317_+_+
352	ZNF317_+_(540r)	ZNF317_+_(456g)	ZNF317	False	chr9:133563220-133563720	REXO4	0.0290251	0.352829	0.0102409	0.0102409	0.309949	1	0.388447	0.120399	0.120399	ZNF317_+_+
353	ZNF317_+_(540r)	ZNF317_+_(456g)	ZNF317	False	chr9:133565274-133565774	REXO4	0.0242868	0.333455	0.00809856	0.00809856	0.309949	1	0.388447	0.120399	0.120399	ZNF317_+_+
354	ZNF317_+_(540r)	ZNF317_+_(456g)	ZNF317	False	chr20:37412558-37413058	MANBAL	0.0182425	0.20477	0.00373551	0.00373551	1.0427	1	0.349783	0.364721	0.364721	ZNF317_+_+
355	ZNF317_+_(540r)	ZNF317_+_(456g)	ZNF317	False	chr20:37395818-37396318	MANBAL	0.0302646	0.248651	0.00752531	0.00752531	1.0427	1	0.349783	0.364721	0.364721	ZNF317_+_+
356	ZNF317_+_(540r)	ZNF317_+_(456g)	ZNF317	False	chr12:9764641-9765141	CLEC2B	0.0800242	0.0572005	0.00457742	0.00457742	0.449811	1	0.13647	0.0613858	0.0613858	ZNF317_+_+
357	ZNF317_+_(540r)	ZNF317_+_(456g)	ZNF317	False	chr1:111735855-111736355	DDX20	0.0298947	0.120365	0.00359826	0.00359826	0.218536	1	0.318112	0.0695189	0.0695189	ZNF317_+_+
358	ZNF317_+_(540r)	ZNF317_+_(456g)	ZNF317	False	chr10:11017725-11018225	CELF2	0.114038	0.205579	0.0234438	0.0234438	0.392089	1	0.475883	0.186588	0.186588	ZNF317_+_+
359	ZNF317_+_(540r)	ZNF317_+_(456g)	ZNF317	False	chr10:11242304-11242804	CELF2	0.129046	0.433742	0.0559729	0.0559729	0.392089	1	0.475883	0.186588	0.186588	ZNF317_+_+
360	ZNF317_+_(540r)	ZNF317_+_(456g)	ZNF317	False	chr12:6771025-6771525	TPI1	0.00885248	0.080154	0.000709561	0.000709561	1.75871	1	0.221527	0.389602	0.389602	ZNF317_+_+
361	ZNF317_+_(540r)	ZNF317_+_(456g)	ZNF317	False	chr19:55526208-55526708	ZNF580	0.0168021	0.1696	0.00284964	0.00284964	2.73248	1	0.247933	0.677474	0.677474	ZNF317_+_+
362	ZNF317_+_(540r)	ZNF317_+_(456g)	ZNF317	False	chr3:9915074-9915574	CRELD1	0.0225115	0.172211	0.00387672	0.00387672	0.3829	1	0.255062	0.0976634	0.0976634	ZNF317_+_+
363	ZNF317_+_(540r)	ZNF317_+_(456g)	ZNF317	False	chr3:9916837-9917337	CRELD1	0.0184555	0.207947	0.00383775	0.00383775	0.3829	1	0.255062	0.0976634	0.0976634	ZNF317_+_+
364	ZNF317_+_(540r)	ZNF317_+_(456g)	ZNF317	False	chr3:9864206-9864706	CRELD1	0.018844	0.135405	0.00255156	0.00255156	0.3829	1	0.255062	0.0976634	0.0976634	ZNF317_+_+
365	ZNF317_+_(540r)	ZNF317_+_(456g)	ZNF317	False	chr1:202160406-202160906	PTPN7	0.111136	0.411616	0.0457455	0.0457455	0.419036	1	0.0808291	0.0338702	0.0338702	ZNF317_+_+
366	ZNF317_+_(540r)	ZNF317_+_(456g)	ZNF317	False	chr1:202167993-202168493	PTPN7	0.0278929	0.0643576	0.00179512	0.00179512	0.419036	1	0.0808291	0.0338702	0.0338702	ZNF317_+_+
367	ZNF317_+_(540r)	ZNF317_+_(456g)	ZNF317	False	chr19:42129656-42130156	POU2F2	0.0677102	0.467866	0.0316793	0.0316793	0.222594	1	0.0861904	0.0191855	0.0191855	ZNF317_+_+
368	ZNF317_+_(540r)	ZNF317_+_(456g)	ZNF317	False	chr1:193186378-193186878	CDC73	0.122146	0.410858	0.0501848	0.0501848	0.225941	1	0.492267	0.111223	0.111223	ZNF317_+_+
369	ZNF317_+_(540r)	ZNF317_+_(456g)	ZNF317	False	chr14:54627858-54628358	SAMD4A	0.0417694	0.600758	0.0250933	0.0250933	1.01022	1	0.53184	0.537276	0.537276	ZNF317_+_+
370	ZNF317_+_(540r)	ZNF317_+_(456g)	ZNF317	False	chr14:54568941-54569441	SAMD4A	0.0472044	0.676182	0.0319188	0.0319188	1.01022	1	0.53184	0.537276	0.537276	ZNF317_+_+
371	ZNF317_+_(540r)	ZNF317_+_(456g)	ZNF317	False	chr15:99454882-99455382	LRRC28	0.0109659	0.0884134	0.000969531	0.000969531	0.226916	1	0.497066	0.112792	0.112792	ZNF317_+_+
372	ZNF317_+_(540r)	ZNF317_+_(456g)	ZNF317	False	chr14:96204551-96205051	C14orf132	0.251306	0.472343	0.118703	0.118703	0.217442	1	0.263061	0.0572006	0.0572006	ZNF317_+_+
373	ZNF317_+_(540r)	ZNF317_+_(456g)	ZNF317	False	chr9:134556542-134557042	COL5A1	0.110618	0.771736	0.085368	0.085368	3.00116	1	0.443923	1.33228	1.33228	ZNF317_+_+
374	ZNF317_+_(540r)	ZNF317_+_(456g)	ZNF317	False	chr22:28918014-28918514	CCDC117	0.0332856	0.179804	0.0059849	0.0059849	0.330922	1	0.380811	0.126019	0.126019	ZNF317_+_+
375	ZNF317_+_(540r)	ZNF317_+_(456g)	ZNF317	False	chr1:227793837-227794337	SNAP47	0.166352	0.359242	0.0597608	0.0597608	0.483509	1	0.306835	0.148357	0.148357	ZNF317_+_+
376	ZNF317_+_(540r)	ZNF317_+_(456g)	ZNF317	False	chr1:227895953-227896453	SNAP47	0.0585163	0.315183	0.0184433	0.0184433	0.483509	1	0.306835	0.148357	0.148357	ZNF317_+_+
377	ZNF317_+_(540r)	ZNF317_+_(456g)	ZNF317	False	chr1:227794364-227794864	SNAP47	0.0594673	0.337897	0.0200938	0.0200938	0.483509	1	0.306835	0.148357	0.148357	ZNF317_+_+
378	ZNF317_+_(540r)	ZNF317_+_(456g)	ZNF317	False	chr9:112002467-112002967	UGCG	0.0436347	0.0981701	0.00428363	0.00428363	0.509794	1	0.371103	0.189186	0.189186	ZNF317_+_+
379	ZNF317_+_(540r)	ZNF317_+_(456g)	ZNF317	False	chr14:24135320-24135820	NEDD8	0.0225901	0.0868565	0.0019621	0.0019621	0.271124	1	0.0808332	0.0219158	0.0219158	ZNF317_+_+
380	ZNF317_+_(540r)	ZNF317_+_(456g)	ZNF317	False	chr1:11842128-11842628	AGTRAP	0.0184717	0.072124	0.00133225	0.00133225	0.30829	1	0.253767	0.0782336	0.0782336	ZNF317_+_+
381	ZNF317_+_(540r)	ZNF317_+_(456g)	ZNF317	False	chr7:107691641-107692141	CBLL1	0.0297417	0.107358	0.00319301	0.00319301	0.237692	1	0.371172	0.0882245	0.0882245	ZNF317_+_+
382	ZNF317_+_(540r)	ZNF317_+_(456g)	ZNF317	False	chr22:26503008-26503508	TFIP11	0.0131324	0.13652	0.00179284	0.00179284	0.43059	1	0.338403	0.145713	0.145713	ZNF317_+_+
383	ZNF317_+_(540r)	ZNF317_+_(456g)	ZNF317	False	chr10:48668178-48668678	WDFY4	0.0899057	0.47618	0.0428113	0.0428113	0.272867	1	0.0722434	0.0197129	0.0197129	ZNF317_+_+
384	ZNF317_+_(540r)	ZNF317_+_(456g)	ZNF317	False	chr20:5173663-5174163	CDS2	0.0302222	0.147155	0.00444734	0.00444734	0.364805	1	0.434878	0.158646	0.158646	ZNF317_+_+
385	ZNF317_+_(540r)	ZNF317_+_(456g)	ZNF317	False	chr10:97542132-97542632	RRP12	0.0382507	0.308303	0.0117928	0.0117928	0.323822	1	0.395507	0.128074	0.128074	ZNF317_+_+
386	ZNF317_+_(540r)	ZNF317_+_(456g)	ZNF317	False	chr3:124772407-124772907	UMPS	0.0325519	0.222395	0.00723938	0.00723938	0.332685	1	0.387109	0.128785	0.128785	ZNF317_+_+
387	ZNF317_+_(540r)	ZNF317_+_(456g)	ZNF317	False	chr3:124812361-124812861	UMPS	0.12797	0.353936	0.0452933	0.0452933	0.332685	1	0.387109	0.128785	0.128785	ZNF317_+_+
388	ZNF317_+_(540r)	ZNF317_+_(456g)	ZNF317	False	chr12:105226153-105226653	APPL2	0.0932778	0.490837	0.0457842	0.0457842	0.455449	1	0.461882	0.210364	0.210364	ZNF317_+_+
389	ZNF317_+_(540r)	ZNF317_+_(456g)	ZNF317	False	chr11:19730323-19730823	NAV2	0.0358847	0.224956	0.00807246	0.00807246	0.341726	1	0.417165	0.142556	0.142556	ZNF317_+_+
390	ZNF317_+_(540r)	ZNF317_+_(456g)	ZNF317	False	chr10:73998966-73999466	VCL	0.0248183	0.566308	0.0140548	0.0140548	0.318096	1	0.402446	0.128016	0.128016	ZNF317_+_+
391	ZNF317_+_(540r)	ZNF317_+_(456g)	ZNF317	False	chr19:13787827-13788327	CCDC130	0.032057	0.390907	0.0125313	0.0125313	1.47994	1	0.416025	0.61569	0.61569	ZNF317_+_+
392	ZNF317_+_(540r)	ZNF317_+_(456g)	ZNF317	False	chr19:13851074-13851574	CCDC130	0.0252479	0.278996	0.00704405	0.00704405	1.47994	1	0.416025	0.61569	0.61569	ZNF317_+_+
393	ZNF317_+_(540r)	ZNF317_+_(456g)	ZNF317	False	chr11:85718918-85719418	TMEM126A	0.0735083	0.211489	0.0155462	0.0155462	0.660419	1	0.261849	0.17293	0.17293	ZNF317_+_+
394	ZNF317_+_(540r)	ZNF317_+_(456g)	ZNF317	False	chr11:85685176-85685676	TMEM126A	0.069612	0.203074	0.0141364	0.0141364	0.660419	1	0.261849	0.17293	0.17293	ZNF317_+_+
395	ZNF317_+_(540r)	ZNF317_+_(456g)	ZNF317	False	chr4:3369893-3370393	LRPAP1	0.0112716	0.0748296	0.000843449	0.000843449	0.597809	1	0.308211	0.184251	0.184251	ZNF317_+_+
396	ZNF317_+_(540r)	ZNF317_+_(456g)	ZNF317	False	chr3:49244557-49245057	KLHDC8B	0.0841388	0.1336	0.0112409	0.0112409	0.599254	1	0.234467	0.140505	0.140505	ZNF317_+_+
397	ZNF317_+_(540r)	ZNF317_+_(456g)	ZNF317	False	chr11:117861583-117862083	FXYD2	0.0263603	0.205759	0.00542387	0.00542387	0.363087	1	0.162727	0.059084	0.059084	ZNF317_+_+
398	ZNF317_+_(540r)	ZNF317_+_(456g)	ZNF317	False	chr13:113816895-113817395	TMEM255B	0.0352885	0.203555	0.00718314	0.00718314	0.717026	1	0.157725	0.113093	0.113093	ZNF317_+_+
399	ZNF317_+_(540r)	ZNF317_+_(456g)	ZNF317	False	chr12:57894836-57895336	EEF1AKMT3	0.0192422	0.205819	0.00396042	0.00396042	0.236616	1	0.33866	0.0801324	0.0801324	ZNF317_+_+
400	ZNF317_+_(540r)	ZNF317_+_(456g)	ZNF317	False	chr11:65316604-65317104	CAPN1	0.0342691	0.269752	0.00924414	0.00924414	0.253819	1	0.286192	0.0726409	0.0726409	ZNF317_+_+
401	ZNF317_+_(540r)	ZNF317_+_(456g)	ZNF317	False	chr8:22023809-22024309	REEP4	0.014555	0.156184	0.00227325	0.00227325	0.988378	1	0.206492	0.204092	0.204092	ZNF317_+_+
402	ZNF317_+_(540r)	ZNF317_+_(456g)	ZNF317	False	chr17:41917842-41918342	KLHL11	0.0183667	0.210921	0.00387393	0.00387393	0.296411	1	0.416615	0.123489	0.123489	ZNF317_+_+
403	ZNF317_+_(540r)	ZNF317_+_(456g)	ZNF317	False	chr17:43878492-43878992	DUSP3	0.0243133	0.139712	0.00339685	0.00339685	0.854836	1	0.344694	0.294657	0.294657	ZNF317_+_+
404	ZNF317_+_(540r)	ZNF317_+_(456g)	ZNF317	False	chr1:156676683-156677183	ISG20L2	0.0491566	0.310224	0.0152496	0.0152496	0.971271	1	0.438653	0.426051	0.426051	ZNF317_+_+
405	ZNF317_+_(540r)	ZNF317_+_(456g)	ZNF317	False	chr11:76269758-76270258	WNT11	0.0422895	0.323873	0.0136964	0.0136964	0.363735	1	0.160964	0.0585482	0.0585482	ZNF317_+_+
406	ZNF317_+_(540r)	ZNF317_+_(456g)	ZNF317	False	chr11:76186044-76186544	WNT11	0.0458719	0.334434	0.0153412	0.0153412	0.363735	1	0.160964	0.0585482	0.0585482	ZNF317_+_+
407	ZNF317_+_(540r)	ZNF317_+_(456g)	ZNF317	False	chr16:85158609-85159109	ZDHHC7	0.0327604	0.311038	0.0101897	0.0101897	0.641594	1	0.481215	0.308744	0.308744	ZNF317_+_+
408	ZNF317_+_(540r)	ZNF317_+_(456g)	ZNF317	False	chr7:140060737-140061237	PARP12	0.070944	0.219524	0.0155739	0.0155739	0.279626	1	0.224668	0.0628231	0.0628231	ZNF317_+_+
409	ZNF317_+_(540r)	ZNF317_+_(456g)	ZNF317	False	chr17:76262775-76263275	UBALD2	0.0253232	0.19326	0.00489395	0.00489395	0.221448	1	0.189208	0.0418996	0.0418996	ZNF317_+_+
410	ZNF317_+_(540r)	ZNF317_+_(456g)	ZNF317	False	chr20:44702696-44703196	RIMS4	0.0270998	0.280517	0.00760198	0.00760198	0.543331	1	0.382353	0.207744	0.207744	ZNF317_+_+
411	ZNF317_+_(540r)	ZNF317_+_(456g)	ZNF317	False	chr12:110249131-110249631	ANAPC7	0.0419631	0.322731	0.0135428	0.0135428	0.912001	1	0.418438	0.381616	0.381616	ZNF317_+_+
412	ZNF317_+_(540r)	ZNF317_+_(456g)	ZNF317	False	chr17:41917842-41918342	TTC25	0.0118878	0.155993	0.00185442	0.00185442	0.533851	1	0.144109	0.0769328	0.0769328	ZNF317_+_+
413	ZNF317_+_(540r)	ZNF317_+_(456g)	ZNF317	False	chr15:45377514-45378014	SPATA5L1	0.0700008	0.21707	0.0151951	0.0151951	0.663241	1	0.278803	0.184914	0.184914	ZNF317_+_+
414	ZNF317_+_(540r)	ZNF317_+_(456g)	ZNF317	False	chr10:7610620-7611120	ITIH5	0.0871951	0.616273	0.053736	0.053736	1.13661	1	0.303761	0.345258	0.345258	ZNF317_+_+
415	ZNF317_+_(540r)	ZNF317_+_(456g)	ZNF317	False	chr6:143901776-143902276	ZC2HC1B	0.0750975	0.376687	0.0282883	0.0282883	0.348232	1	0.250315	0.0871677	0.0871677	ZNF317_+_+
416	ZNF317_+_(540r)	ZNF317_+_(456g)	ZNF317	False	chr3:133941475-133941975	RAB6B	0.0635399	0.337273	0.0214303	0.0214303	0.271596	1	0.390457	0.106046	0.106046	ZNF317_+_+
417	ZNF317_+_(540r)	ZNF317_+_(456g)	ZNF317	False	chr12:53984761-53985261	HOXC10	0.0561943	0.289944	0.0162932	0.0162932	0.503207	1	0.213103	0.107235	0.107235	ZNF317_+_+
418	ZNF317_+_(540r)	ZNF317_+_(456g)	ZNF317	False	chr12:111398526-111399026	SH2B3	0.0346408	0.338721	0.0117336	0.0117336	0.25488	1	0.205034	0.0522592	0.0522592	ZNF317_+_+
419	ZNF317_+_(540r)	ZNF317_+_(456g)	ZNF317	False	chr8:17661590-17662090	PDGFRL	0.0358122	0.482534	0.0172806	0.0172806	3.81553	1	0.394561	1.50546	1.50546	ZNF317_+_+
420	ZNF317_+_(540r)	ZNF317_+_(456g)	ZNF317	False	chr3:20041407-20041907	SGO1	0.07008	0.149117	0.0104501	0.0104501	0.233137	1	0.362004	0.0843966	0.0843966	ZNF317_+_+
421	ZNF317_+_(540r)	ZNF317_+_(456g)	ZNF317	False	chr11:69157255-69157755	TPCN2	0.0333428	0.206106	0.00687213	0.00687213	0.433606	1	0.418514	0.18147	0.18147	ZNF317_+_+
422	ZNF317_+_(540r)	ZNF317_+_(456g)	ZNF317	False	chr11:69044210-69044710	TPCN2	0.0337081	0.252522	0.00851205	0.00851205	0.433606	1	0.418514	0.18147	0.18147	ZNF317_+_+
423	ZNF317_+_(540r)	ZNF317_+_(456g)	ZNF317	False	chr6:32108116-32108616	PPT2	0.0473192	0.337095	0.0159511	0.0159511	0.385916	1	0.158364	0.0611152	0.0611152	ZNF317_+_+
424	ZNF317_+_(540r)	ZNF317_+_(456g)	ZNF317	False	chr6:32154518-32155018	PPT2	0.0238228	0.298571	0.00711279	0.00711279	0.385916	1	0.158364	0.0611152	0.0611152	ZNF317_+_+
425	ZNF317_+_(540r)	ZNF317_+_(456g)	ZNF317	False	chr1:36116823-36117323	COL8A2	0.0103018	0.475073	0.0048941	0.0048941	0.82458	1	0.383287	0.316051	0.316051	ZNF317_+_+
426	ZNF317_+_(540r)	ZNF317_+_(456g)	ZNF317	False	chr11:5689572-5690072	TRIM34	0.139371	0.112677	0.015704	0.015704	0.197221	1	0.147499	0.0290899	0.0290899	ZNF317_+_+
427	ZNF317_+_(540r)	ZNF317_+_(456g)	ZNF317	False	chr20:32109994-32110494	PLAGL2	0.055146	0.194465	0.010724	0.010724	0.312255	1	0.29581	0.0923683	0.0923683	ZNF317_+_+
428	ZNF317_+_(540r)	ZNF317_+_(456g)	ZNF317	False	chr11:34206941-34207441	ABTB2	0.0201384	0.598252	0.0120478	0.0120478	0.600757	1	0.395425	0.237555	0.237555	ZNF317_+_+
429	ZNF317_+_(540r)	ZNF317_+_(456g)	ZNF317	False	chr7:50213273-50213773	IKZF1	0.0506451	0.305799	0.0154872	0.0154872	0.814419	1	0.296588	0.241547	0.241547	ZNF317_+_+
430	ZNF317_+_(540r)	ZNF317_+_(456g)	ZNF317	False	chr11:2780304-2780804	CDKN1C	0.0631854	0.434796	0.0274727	0.0274727	0.287436	1	0.380487	0.109365	0.109365	ZNF317_+_+
431	ZNF317_+_(540r)	ZNF317_+_(456g)	ZNF317	False	chr5:79069365-79069865	BHMT2	0.066988	0.238947	0.0160066	0.0160066	0.247963	1	0.0988285	0.0245058	0.0245058	ZNF317_+_+
432	ZNF317_+_(540r)	ZNF317_+_(456g)	ZNF317	False	chr1:40862767-40863267	KCNQ4	0.0397642	0.115716	0.00460133	0.00460133	0.353658	1	0.144526	0.0511128	0.0511128	ZNF317_+_+
433	ZNF317_+_(540r)	ZNF317_+_(456g)	ZNF317	False	chr10:129968829-129969329	C10orf143	0.0594046	0.14321	0.00850733	0.00850733	0.443676	1	0.166952	0.0740725	0.0740725	ZNF317_+_+
434	ZNF317_+_(540r)	ZNF317_+_(456g)	ZNF317	False	chr11:35139815-35140315	CD44	0.108886	0.545846	0.0594348	0.0594348	0.266076	1	0.289953	0.0771495	0.0771495	ZNF317_+_+
435	ZNF317_+_(540r)	ZNF317_+_(456g)	ZNF317	False	chr10:70866406-70866906	SGPL1	0.0603161	0.268008	0.0161652	0.0161652	0.383976	1	0.414258	0.159065	0.159065	ZNF317_+_+
436	ZNF317_+_(540r)	ZNF317_+_(456g)	ZNF317	False	chr10:110802566-110803066	PDCD4	0.0248539	0.292219	0.00726278	0.00726278	0.358089	1	0.537857	0.192601	0.192601	ZNF317_+_+
437	ZNF317_+_(540r)	ZNF317_+_(456g)	ZNF317	False	chr16:88978658-88979158	TRAPPC2L	0.0107378	0.0672317	0.000721921	0.000721921	0.285347	1	0.0633175	0.0180674	0.0180674	ZNF317_+_+
438	ZNF317_+_(540r)	ZNF317_+_(456g)	ZNF317	False	chr1:153880958-153881458	JTB	0.0675262	0.0726167	0.00490353	0.00490353	0.202683	1	0.278991	0.0565467	0.0565467	ZNF317_+_+
439	ZNF317_+_(540r)	ZNF317_+_(456g)	ZNF317	False	chr8:79827325-79827825	MRPS28	0.0816562	0.410332	0.0335062	0.0335062	0.281212	1	0.448313	0.126071	0.126071	ZNF317_+_+
440	ZNF317_+_(540r)	ZNF317_+_(456g)	ZNF317	False	chr3:58629008-58629508	C3orf67	0.154721	0.60001	0.0928342	0.0928342	0.217926	1	0.347225	0.0756691	0.0756691	ZNF317_+_+
441	ZNF317_+_(540r)	ZNF317_+_(456g)	ZNF317	False	chr19:17475595-17476095	COLGALT1	0.0124974	0.162396	0.00202952	0.00202952	0.959681	1	0.336407	0.322843	0.322843	ZNF317_+_+
442	ZNF317_+_(540r)	ZNF317_+_(456g)	ZNF317	False	chr7:44100437-44100937	AEBP1	0.0155651	0.437095	0.00680345	0.00680345	10.4964	1	0.397566	4.173	4.173	ZNF317_+_+
443	ZNF317_+_(540r)	ZNF317_+_(456g)	ZNF317	False	chr5:34043034-34043534	C1QTNF3	0.202352	0.523323	0.105895	0.105895	1.01445	1	0.332909	0.33772	0.33772	ZNF317_+_+
444	ZNF317_+_(540r)	ZNF317_+_(456g)	ZNF317	False	chr6:47247385-47247885	TNFRSF21	0.094467	0.408556	0.0385951	0.0385951	0.202148	1	0.293362	0.0593025	0.0593025	ZNF317_+_+
445	ZNF317_+_(540r)	ZNF317_+_(456g)	ZNF317	False	chr9:126482240-126482740	LMX1B	0.0376171	0.422692	0.0159005	0.0159005	0.235464	1	0.42722	0.100595	0.100595	ZNF317_+_+
446	ZNF317_+_(540r)	ZNF317_+_(456g)	ZNF317	False	chr9:126683018-126683518	LMX1B	0.09574	0.441125	0.0422333	0.0422333	0.235464	1	0.42722	0.100595	0.100595	ZNF317_+_+
447	ZNF317_+_(540r)	ZNF317_+_(456g)	ZNF317	False	chr9:126665053-126665553	LMX1B	0.0220447	0.38958	0.00858817	0.00858817	0.235464	1	0.42722	0.100595	0.100595	ZNF317_+_+
448	ZNF317_+_(540r)	ZNF317_+_(456g)	ZNF317	False	chr14:73790125-73790625	ELMSAN1	0.0246386	0.312772	0.00770626	0.00770626	0.274383	1	0.494287	0.135624	0.135624	ZNF317_+_+
449	ZNF317_+_(540r)	ZNF317_+_(456g)	ZNF317	False	chr9:137301120-137301620	NDOR1	0.0141381	0.116638	0.00164904	0.00164904	0.704429	1	0.289387	0.203853	0.203853	ZNF317_+_+
450	ZNF317_+_(540r)	ZNF317_+_(456g)	ZNF317	False	chr11:46296883-46297383	CREB3L1	0.0621794	0.561432	0.0349095	0.0349095	18.8593	1	0.454944	8.57992	8.57992	ZNF317_+_+
451	ZNF317_+_(540r)	ZNF317_+_(456g)	ZNF317	False	chr9:134061782-134062282	VAV2	0.0271746	0.306727	0.00833517	0.00833517	0.633551	1	0.381032	0.241403	0.241403	ZNF317_+_+
452	ZNF317_+_(540r)	ZNF317_+_(456g)	ZNF317	False	chr16:28572571-28573071	NPIPB8	0.0391268	0.0729949	0.00285606	0.00285606	0.510233	1	0.0508637	0.0259523	0.0259523	ZNF317_+_+
453	ZNF317_+_(540r)	ZNF317_+_(456g)	ZNF317	False	chr3:127911458-127911958	SEC61A1	0.0530505	0.297391	0.0157767	0.0157767	1.81176	1	0.453139	0.820981	0.820981	ZNF317_+_+
454	ZNF317_+_(540r)	ZNF317_+_(456g)	ZNF317	False	chr12:113245820-113246320	RITA1	0.0213956	0.0635283	0.00135923	0.00135923	0.287991	1	0.189778	0.0546543	0.0546543	ZNF317_+_+
455	ZNF317_+_(540r)	ZNF317_+_(456g)	ZNF317	False	chr12:113241272-113241772	RITA1	0.0397955	0.111515	0.00443778	0.00443778	0.287991	1	0.189778	0.0546543	0.0546543	ZNF317_+_+
456	ZNF317_+_(540r)	ZNF317_+_(456g)	ZNF317	False	chr2:238240626-238241126	SCLY	0.0218772	0.193623	0.00423594	0.00423594	0.320208	1	0.345747	0.110711	0.110711	ZNF317_+_+
457	ZNF317_+_(540r)	ZNF317_+_(456g)	ZNF317	False	chr2:238149828-238150328	SCLY	0.0244673	0.193008	0.00472238	0.00472238	0.320208	1	0.345747	0.110711	0.110711	ZNF317_+_+
458	ZNF317_+_(540r)	ZNF317_+_(456g)	ZNF317	False	chr1:183872398-183872898	RGL1	0.0276113	0.497073	0.0137248	0.0137248	0.354573	1	0.439386	0.155794	0.155794	ZNF317_+_+
459	ZNF317_+_(540r)	ZNF317_+_(456g)	ZNF317	False	chr1:183883568-183884068	RGL1	0.0198367	0.481714	0.00955562	0.00955562	0.354573	1	0.439386	0.155794	0.155794	ZNF317_+_+
460	ZNF317_+_(540r)	ZNF317_+_(456g)	ZNF317	False	chr2:166494120-166494620	SCN7A	0.561141	0.716457	0.402033	0.402033	0.32397	1	0.228701	0.0740924	0.0740924	ZNF317_+_+
461	ZNF317_+_(540r)	ZNF317_+_(456g)	ZNF317	False	chr2:85066732-85067232	KCMF1	0.0429398	0.313791	0.0134741	0.0134741	0.40491	1	0.471963	0.191103	0.191103	ZNF317_+_+
462	ZNF317_+_(540r)	ZNF317_+_(456g)	ZNF317	False	chr13:32472132-32472632	N4BP2L1	0.0614236	0.24628	0.0151274	0.0151274	0.469565	1	0.300722	0.141209	0.141209	ZNF317_+_+
463	ZNF317_+_(540r)	ZNF317_+_(456g)	ZNF317	False	chr8:17661590-17662090	SLC7A2	0.0369937	0.631322	0.023355	0.023355	0.277029	1	0.450401	0.124774	0.124774	ZNF317_+_+
464	ZNF317_+_(540r)	ZNF317_+_(456g)	ZNF317	False	chr5:122849742-122850242	SNX2	0.0506213	0.326064	0.0165058	0.0165058	0.314359	1	0.551782	0.173458	0.173458	ZNF317_+_+
465	ZNF317_+_(540r)	ZNF317_+_(456g)	ZNF317	False	chr3:119353176-119353676	TIMMDC1	0.0423545	0.323982	0.0137221	0.0137221	0.56662	1	0.453135	0.256755	0.256755	ZNF317_+_+
466	ZNF317_+_(540r)	ZNF317_+_(456g)	ZNF317	False	chr6:13873723-13874223	MCUR1	0.0580996	0.163979	0.00952709	0.00952709	0.784192	1	0.425015	0.333293	0.333293	ZNF317_+_+
467	ZNF317_+_(540r)	ZNF317_+_(456g)	ZNF317	False	chr6:13848738-13849238	MCUR1	0.0347731	0.147064	0.00511389	0.00511389	0.784192	1	0.425015	0.333293	0.333293	ZNF317_+_+
468	ZNF317_+_(540r)	ZNF317_+_(456g)	ZNF317	False	chr11:117220968-117221468	TAGLN	0.0237025	0.318837	0.00755723	0.00755723	0.293886	1	0.279345	0.0820956	0.0820956	ZNF317_+_+
469	ZNF317_+_(540r)	ZNF317_+_(456g)	ZNF317	False	chr5:119355590-119356090	HSD17B4	0.0870761	0.349582	0.0304403	0.0304403	1.82641	1	0.531062	0.96994	0.96994	ZNF317_+_+
470	ZNF317_+_(540r)	ZNF317_+_(456g)	ZNF317	False	chr6:122790219-122790719	SMPDL3A	0.174495	0.523761	0.0913938	0.0913938	0.449725	1	0.262188	0.117912	0.117912	ZNF317_+_+
471	ZNF317_+_(540r)	ZNF317_+_(456g)	ZNF317	False	chr6:122788976-122789476	SMPDL3A	0.113384	0.504816	0.0572383	0.0572383	0.449725	1	0.262188	0.117912	0.117912	ZNF317_+_+
472	ZNF317_+_(540r)	ZNF317_+_(456g)	ZNF317	False	chrX:153554705-153555205	BGN	0.0163873	0.101988	0.0016713	0.0016713	0.269642	1	0.367988	0.0992252	0.0992252	ZNF317_+_+
473	ZNF317_+_(540r)	ZNF317_+_(456g)	ZNF317	False	chrX:153491218-153491718	BGN	0.0202254	0.357529	0.00723114	0.00723114	0.269642	1	0.367988	0.0992252	0.0992252	ZNF317_+_+
474	ZNF317_+_(540r)	ZNF317_+_(456g)	ZNF317	False	chrX:153609783-153610283	BGN	0.0526584	0.306805	0.0161559	0.0161559	0.269642	1	0.367988	0.0992252	0.0992252	ZNF317_+_+
475	ZNF317_+_(540r)	ZNF317_+_(456g)	ZNF317	False	chr10:13272183-13272683	UCMA	0.141853	0.481382	0.0682855	0.0682855	0.212323	1	0.105217	0.02234	0.02234	ZNF317_+_+
476	ZNF317_+_(540r)	ZNF317_+_(456g)	ZNF317	False	chr12:131137723-131138223	ADGRD1	0.0508754	0.337772	0.0171843	0.0171843	0.553889	1	0.394257	0.218375	0.218375	ZNF317_+_+
477	ZNF317_+_(540r)	ZNF317_+_(456g)	ZNF317	False	chr1:21937753-21938253	CDC42	0.0235587	0.334583	0.00788234	0.00788234	0.218602	1	0.483065	0.105599	0.105599	ZNF317_+_+
478	ZNF317_+_(540r)	ZNF317_+_(456g)	ZNF317	False	chr7:101386707-101387207	CLDN15	0.0200547	0.13999	0.00280746	0.00280746	0.410078	1	0.248682	0.101979	0.101979	ZNF317_+_+
479	ZNF317_+_(540r)	ZNF317_+_(456g)	ZNF317	False	chr1:2301598-2302098	RER1	0.0206346	0.245747	0.00507088	0.00507088	0.509555	1	0.366288	0.186644	0.186644	ZNF317_+_+
480	ZNF317_+_(540r)	ZNF317_+_(456g)	ZNF317	False	chr1:2504662-2505162	RER1	0.0102985	0.275731	0.00283961	0.00283961	0.509555	1	0.366288	0.186644	0.186644	ZNF317_+_+
481	ZNF317_+_(540r)	ZNF317_+_(456g)	ZNF317	False	chr1:15735981-15736481	DDI2	0.0293932	0.127043	0.0037342	0.0037342	0.277765	1	0.452138	0.125588	0.125588	ZNF317_+_+
482	ZNF317_+_(540r)	ZNF317_+_(456g)	ZNF317	False	chr12:121239010-121239510	P2RX7	0.0221583	0.265722	0.00588795	0.00588795	0.484222	1	0.330167	0.159874	0.159874	ZNF317_+_+
483	ZNF317_+_(540r)	ZNF317_+_(456g)	ZNF317	False	chr10:129467444-129467944	MGMT	0.207157	0.527335	0.109241	0.109241	0.306852	1	0.50579	0.155203	0.155203	ZNF317_+_+
484	ZNF317_+_(540r)	ZNF317_+_(456g)	ZNF317	False	chr3:183161688-183162188	MCF2L2	0.0220243	0.108812	0.00239652	0.00239652	0.237569	1	0.186637	0.0443392	0.0443392	ZNF317_+_+
485	ZNF317_+_(540r)	ZNF317_+_(456g)	ZNF317	False	chr20:35769006-35769506	PHF20	0.0193771	0.196486	0.00380732	0.00380732	0.279294	1	0.451189	0.126014	0.126014	ZNF317_+_+
486	ZNF317_+_(540r)	ZNF317_+_(456g)	ZNF317	False	chr11:134120844-134121344	VPS26B	0.065539	0.178139	0.0116751	0.0116751	0.21392	1	0.345588	0.0739283	0.0739283	ZNF317_+_+
487	ZNF317_+_(540r)	ZNF317_+_(456g)	ZNF317	False	chr5:173498854-173499354	BOD1	0.112159	0.294263	0.0330043	0.0330043	1.16277	1	0.349683	0.4066	0.4066	ZNF317_+_+
488	ZNF317_+_(540r)	ZNF317_+_(456g)	ZNF317	False	chr12:57138825-57139325	STAC3	0.0299373	0.15958	0.00477739	0.00477739	0.221624	1	0.111545	0.0247211	0.0247211	ZNF317_+_+
489	ZNF317_+_(540r)	ZNF317_+_(456g)	ZNF317	False	chr2:241540977-241541477	STK25	0.0495961	0.173314	0.00859567	0.00859567	0.396082	1	0.371366	0.147091	0.147091	ZNF317_+_+
490	ZNF317_+_(540r)	ZNF317_+_(456g)	ZNF317	False	chr21:26844562-26845062	ADAMTS1	0.232499	0.548202	0.127456	0.127456	2.27311	1	0.378968	0.861436	0.861436	ZNF317_+_+
491	ZNF317_+_(540r)	ZNF317_+_(456g)	ZNF317	False	chrX:153554705-153555205	CCNQ	0.0230093	0.0781303	0.00179772	0.00179772	0.295999	1	0.0703476	0.0208228	0.0208228	ZNF317_+_+
492	ZNF317_+_(540r)	ZNF317_+_(456g)	ZNF317	False	chrX:153609783-153610283	CCNQ	0.0239328	0.10164	0.00243253	0.00243253	0.295999	1	0.0703476	0.0208228	0.0208228	ZNF317_+_+
493	ZNF317_+_(540r)	ZNF317_+_(456g)	ZNF317	False	chrX:153491218-153491718	CCNQ	0.157758	0.126745	0.019995	0.019995	0.295999	1	0.0703476	0.0208228	0.0208228	ZNF317_+_+
494	ZNF317_+_(540r)	ZNF317_+_(456g)	ZNF317	False	chr2:127508626-127509126	MAP3K2	0.0250653	0.307599	0.00771007	0.00771007	0.282523	1	0.468054	0.132236	0.132236	ZNF317_+_+
495	ZNF317_+_(540r)	ZNF317_+_(456g)	ZNF317	False	chr1:177984059-177984559	SEC16B	0.160235	0.524438	0.0840333	0.0840333	0.258107	1	0.429091	0.110752	0.110752	ZNF317_+_+
496	ZNF317_+_(540r)	ZNF317_+_(456g)	ZNF317	False	chr3:9915074-9915574	JAGN1	0.0167296	0.0898591	0.0015033	0.0015033	0.419165	1	0.121927	0.0511076	0.0511076	ZNF317_+_+
497	ZNF317_+_(540r)	ZNF317_+_(456g)	ZNF317	False	chr3:9864206-9864706	JAGN1	0.0188384	0.0590038	0.00111154	0.00111154	0.419165	1	0.121927	0.0511076	0.0511076	ZNF317_+_+
498	ZNF317_+_(540r)	ZNF317_+_(456g)	ZNF317	False	chr3:9916837-9917337	JAGN1	0.057162	0.104183	0.00595529	0.00595529	0.419165	1	0.121927	0.0511076	0.0511076	ZNF317_+_+
499	ZNF317_+_(540r)	ZNF317_+_(456g)	ZNF317	False	chr9:131835144-131835644	MED27	0.065439	0.359474	0.0235236	0.0235236	0.720336	1	0.495349	0.356818	0.356818	ZNF317_+_+
500	ZNF317_+_(540r)	ZNF317_+_(456g)	ZNF317	False	chr22:43828896-43829396	SULT4A1	0.0540546	0.327659	0.0177115	0.0177115	1.21788	1	0.355082	0.432448	0.432448	ZNF317_+_+
501	ZNF317_+_(540r)	ZNF317_+_(456g)	ZNF317	False	chr22:31286279-31286779	PIK3IP1	0.0475863	0.380874	0.0181244	0.0181244	0.226477	1	0.213337	0.0483158	0.0483158	ZNF317_+_+
502	ZNF317_+_(540r)	ZNF317_+_(456g)	ZNF317	False	chr5:150411212-150411712	CD74	0.118732	0.334986	0.0397735	0.0397735	0.373256	1	0.051198	0.01911	0.01911	ZNF317_+_+
503	ZNF317_+_(540r)	ZNF317_+_(456g)	ZNF317	False	chr6:75204121-75204621	COL12A1	0.0428688	0.806386	0.0345688	0.0345688	1.86031	1	0.44319	0.824471	0.824471	ZNF317_+_+
504	ZNF317_+_(540r)	ZNF317_+_(456g)	ZNF317	False	chr9:99296462-99296962	TGFBR1	0.023722	0.199714	0.00473761	0.00473761	0.298701	1	0.473803	0.141525	0.141525	ZNF317_+_+
505	ZNF317_+_(540r)	ZNF317_+_(456g)	ZNF317	False	chr9:99259345-99259845	TGFBR1	0.0186039	0.0766529	0.00142604	0.00142604	0.298701	1	0.473803	0.141525	0.141525	ZNF317_+_+
506	ZNF317_+_(540r)	ZNF317_+_(456g)	ZNF317	False	chr6:89297912-89298412	UBE2J1	0.0534163	0.431045	0.0230248	0.0230248	0.623918	1	0.417008	0.260179	0.260179	ZNF317_+_+
507	ZNF317_+_(540r)	ZNF317_+_(456g)	ZNF317	False	chr17:78314170-78314670	TK1	0.0272302	0.203721	0.00554738	0.00554738	0.653934	1	0.224511	0.146815	0.146815	ZNF317_+_+
508	ZNF317_+_(540r)	ZNF317_+_(456g)	ZNF317	False	chr17:49987953-49988453	DLX3	0.0296571	0.20233	0.00600052	0.00600052	0.637039	1	0.206298	0.13142	0.13142	ZNF317_+_+
509	ZNF317_+_(540r)	ZNF317_+_(456g)	ZNF317	False	chr14:75242466-75242966	FOS	0.0572619	0.151558	0.00867847	0.00867847	11.292	1	0.41354	4.66969	4.66969	ZNF317_+_+
510	ZNF317_+_(540r)	ZNF317_+_(456g)	ZNF317	False	chr12:10139928-10140428	CLEC1A	0.0545949	0.18832	0.0102813	0.0102813	0.370818	1	0.180557	0.0669539	0.0669539	ZNF317_+_+
511	ZNF317_+_(540r)	ZNF317_+_(456g)	ZNF317	False	chrX:47541063-47541563	ZNF41	0.0770822	0.198925	0.0153336	0.0153336	0.472728	1	0.382848	0.180983	0.180983	ZNF317_+_+
512	ZNF317_+_(540r)	ZNF317_+_(456g)	ZNF317	False	chr7:30172958-30173458	ZNRF2	0.0293436	0.119739	0.00351357	0.00351357	0.261703	1	0.358249	0.093755	0.093755	ZNF317_+_+
513	ZNF317_+_(540r)	ZNF317_+_(456g)	ZNF317	False	chr11:10604299-10604799	AMPD3	0.0202762	0.309774	0.00628105	0.00628105	0.401734	1	0.301051	0.120943	0.120943	ZNF317_+_+
514	ZNF317_+_(540r)	ZNF317_+_(456g)	ZNF317	False	chr1:150552736-150553236	ADAMTSL4	0.0131937	0.100713	0.00132878	0.00132878	4.22287	1	0.37399	1.57931	1.57931	ZNF317_+_+
515	ZNF317_+_(540r)	ZNF317_+_(456g)	ZNF317	False	chr15:80033378-80033878	FAH	0.095613	0.0575761	0.00550503	0.00550503	0.331678	1	0.192595	0.0638794	0.0638794	ZNF317_+_+
516	ZNF317_+_(540r)	ZNF317_+_(456g)	ZNF317	False	chr10:93445471-93445971	CEP55	0.0523239	0.237748	0.0124399	0.0124399	0.299018	1	0.341295	0.102053	0.102053	ZNF317_+_+
517	ZNF317_+_(540r)	ZNF317_+_(456g)	ZNF317	False	chr15:74032892-74033392	PML	0.0295057	0.0643227	0.00189789	0.00189789	0.269016	1	0.359668	0.0967567	0.0967567	ZNF317_+_+
518	ZNF317_+_(540r)	ZNF317_+_(456g)	ZNF317	False	chr15:73926151-73926651	PML	0.0556874	0.254688	0.0141829	0.0141829	0.269016	1	0.359668	0.0967567	0.0967567	ZNF317_+_+
519	ZNF317_+_(540r)	ZNF317_+_(456g)	ZNF317	False	chr15:72312562-72313062	HEXA	0.0105421	0.131595	0.00138729	0.00138729	0.603963	1	0.364834	0.220346	0.220346	ZNF317_+_+
520	ZNF317_+_(540r)	ZNF317_+_(456g)	ZNF317	False	chr15:41512972-41513472	TYRO3	0.0205433	0.315586	0.00648318	0.00648318	0.539748	1	0.355183	0.191709	0.191709	ZNF317_+_+
521	ZNF317_+_(540r)	ZNF317_+_(456g)	ZNF317	False	chr11:65551788-65552288	RELA	0.0114003	0.131479	0.0014989	0.0014989	0.390818	1	0.247153	0.0965919	0.0965919	ZNF317_+_+
522	ZNF317_+_(540r)	ZNF317_+_(456g)	ZNF317	False	chr12:120361623-120362123	SRSF9	0.0702523	0.365253	0.0256599	0.0256599	0.244853	1	0.393837	0.0964322	0.0964322	ZNF317_+_+
523	ZNF317_+_(540r)	ZNF317_+_(456g)	ZNF317	False	chr1:111503463-111503963	WDR77	0.0707193	0.0695584	0.00491912	0.00491912	0.617203	1	0.221616	0.136782	0.136782	ZNF317_+_+
524	ZNF317_+_(540r)	ZNF317_+_(456g)	ZNF317	False	chr1:111516318-111516818	WDR77	0.0389247	0.0674657	0.00262609	0.00262609	0.617203	1	0.221616	0.136782	0.136782	ZNF317_+_+
525	ZNF317_+_(540r)	ZNF317_+_(456g)	ZNF317	False	chr22:38016445-38016945	C22orf23	0.0186782	0.139484	0.00260532	0.00260532	0.313809	1	0.278962	0.0875409	0.0875409	ZNF317_+_+
526	ZNF317_+_(540r)	ZNF317_+_(456g)	ZNF317	False	chr5:1167664-1168164	CLPTM1L	0.0320211	0.130907	0.00419179	0.00419179	0.440387	1	0.352586	0.155274	0.155274	ZNF317_+_+
527	ZNF317_+_(540r)	ZNF317_+_(456g)	ZNF317	False	chr4:26171964-26172464	RBPJ	0.0286929	0.0937824	0.00269088	0.00269088	0.222097	1	0.394652	0.087651	0.087651	ZNF317_+_+
528	ZNF317_+_(540r)	ZNF317_+_(456g)	ZNF317	False	chr19:46639539-46640039	DACT3	0.0550712	0.408193	0.0224797	0.0224797	0.464517	1	0.336204	0.156172	0.156172	ZNF317_+_+
529	ZNF317_+_(540r)	ZNF317_+_(456g)	ZNF317	False	chr16:56871193-56871693	HERPUD1	0.0233047	0.280597	0.00653924	0.00653924	0.893512	1	0.331503	0.296202	0.296202	ZNF317_+_+
530	ZNF317_+_(540r)	ZNF317_+_(456g)	ZNF317	False	chr5:36158151-36158651	SKP2	0.108354	0.313773	0.0339985	0.0339985	0.299729	1	0.443549	0.132944	0.132944	ZNF317_+_+
531	ZNF317_+_(540r)	ZNF317_+_(456g)	ZNF317	False	chr13:75219678-75220178	TBC1D4	0.174471	0.180976	0.0315749	0.0315749	0.776539	1	0.487106	0.378257	0.378257	ZNF317_+_+
532	ZNF317_+_(540r)	ZNF317_+_(456g)	ZNF317	False	chr12:15691388-15691888	PTPRO	0.0611486	0.384593	0.0235174	0.0235174	0.418956	1	0.285429	0.119582	0.119582	ZNF317_+_+
533	ZNF317_+_(540r)	ZNF317_+_(456g)	ZNF317	False	chr6:36765799-36766299	PPIL1	0.0178679	0.187245	0.00334567	0.00334567	0.584664	1	0.297598	0.173995	0.173995	ZNF317_+_+
534	ZNF317_+_(540r)	ZNF317_+_(456g)	ZNF317	False	chr6:36834682-36835182	PPIL1	0.0274132	0.203565	0.00558036	0.00558036	0.584664	1	0.297598	0.173995	0.173995	ZNF317_+_+
535	ZNF317_+_(540r)	ZNF317_+_(456g)	ZNF317	False	chr3:9916837-9917337	FANCD2	0.0158189	0.290312	0.00459243	0.00459243	0.243296	1	0.333869	0.0812292	0.0812292	ZNF317_+_+
536	ZNF317_+_(540r)	ZNF317_+_(456g)	ZNF317	False	chr3:9915074-9915574	FANCD2	0.0164331	0.245079	0.00402741	0.00402741	0.243296	1	0.333869	0.0812292	0.0812292	ZNF317_+_+
537	ZNF317_+_(540r)	ZNF317_+_(456g)	ZNF317	False	chr12:7108299-7108799	PHB2	0.0149972	0.14123	0.00211805	0.00211805	0.214534	1	0.155754	0.0334147	0.0334147	ZNF317_+_+
538	ZNF317_+_(540r)	ZNF317_+_(456g)	ZNF317	False	chr19:4872516-4873016	FEM1A	0.0214212	0.164183	0.00351699	0.00351699	0.300291	1	0.276766	0.0831102	0.0831102	ZNF317_+_+
539	ZNF317_+_(540r)	ZNF317_+_(456g)	ZNF317	False	chr6:29965413-29965913	PPP1R11	0.032737	0.124807	0.0040858	0.0040858	0.411257	1	0.253177	0.104121	0.104121	ZNF317_+_+
540	ZNF317_+_(540r)	ZNF317_+_(456g)	ZNF317	False	chr9:137628531-137629031	ARRDC1	0.0155478	0.103995	0.00161689	0.00161689	0.230884	1	0.145001	0.0334784	0.0334784	ZNF317_+_+
541	ZNF317_+_(540r)	ZNF317_+_(456g)	ZNF317	False	chr5:122077685-122078185	SRFBP1	0.12222	0.352231	0.0430495	0.0430495	1.54999	1	0.527252	0.817236	0.817236	ZNF317_+_+
542	ZNF317_+_(540r)	ZNF317_+_(456g)	ZNF317	False	chr11:61890457-61890957	RAB3IL1	0.0250372	0.268407	0.00672014	0.00672014	0.721864	1	0.302034	0.218027	0.218027	ZNF317_+_+
543	ZNF317_+_(540r)	ZNF317_+_(456g)	ZNF317	False	chr8:41660032-41660532	ANK1	0.0358098	0.0922076	0.00330193	0.00330193	0.250807	1	0.0907704	0.0227658	0.0227658	ZNF317_+_+
544	ZNF317_+_(540r)	ZNF317_+_(456g)	ZNF317	False	chr12:56081258-56081758	NABP2	0.0284976	0.152391	0.00434279	0.00434279	0.205951	1	0.334733	0.0689386	0.0689386	ZNF317_+_+
545	ZNF317_+_(540r)	ZNF317_+_(456g)	ZNF317	False	chr11:47244909-47245409	NR1H3	0.05101	0.282728	0.014422	0.014422	0.392066	1	0.191923	0.0752467	0.0752467	ZNF317_+_+
546	ZNF317_+_(540r)	ZNF317_+_(456g)	ZNF317	False	chr20:50655215-50655715	PARD6B	0.0382502	0.0685325	0.00262138	0.00262138	1.26144	1	0.238611	0.300994	0.300994	ZNF317_+_+
547	ZNF317_+_(540r)	ZNF317_+_(456g)	ZNF317	False	chr2:74439815-74440315	C2orf81	0.0261905	0.235097	0.0061573	0.0061573	0.24298	1	0.283938	0.0689913	0.0689913	ZNF317_+_+
548	ZNF317_+_(540r)	ZNF317_+_(456g)	ZNF317	False	chr10:71232265-71232765	UNC5B	0.0181659	0.44628	0.00810706	0.00810706	0.297525	1	0.35673	0.106136	0.106136	ZNF317_+_+
549	ZNF317_+_(540r)	ZNF317_+_(456g)	ZNF317	False	chr12:109948896-109949396	ANKRD13A	0.132441	0.311804	0.0412958	0.0412958	0.520986	1	0.462364	0.240885	0.240885	ZNF317_+_+
550	ZNF317_+_(540r)	ZNF317_+_(456g)	ZNF317	False	chr14:61080625-61081125	SLC38A6	0.0516437	0.173712	0.00897116	0.00897116	0.235624	1	0.437828	0.103163	0.103163	ZNF317_+_+
551	ZNF317_+_(540r)	ZNF317_+_(456g)	ZNF317	False	chr14:104970335-104970835	AHNAK2	0.02818	0.366482	0.0103274	0.0103274	0.673879	1	0.297054	0.200178	0.200178	ZNF317_+_+
552	ZNF317_+_(540r)	ZNF317_+_(456g)	ZNF317	False	chr19:932574-933074	ABCA7	0.0329753	0.287911	0.00949397	0.00949397	0.553156	1	0.123279	0.0681923	0.0681923	ZNF317_+_+
553	ZNF317_+_(540r)	ZNF317_+_(456g)	ZNF317	False	chr1:244051003-244051503	ZBTB18	0.173999	0.0669828	0.0116549	0.0116549	0.527532	1	0.251366	0.132604	0.132604	ZNF317_+_+
554	ZNF317_+_(540r)	ZNF317_+_(456g)	ZNF317	False	chr13:48412982-48413482	ITM2B	0.021893	0.157357	0.00344502	0.00344502	0.477702	1	0.510608	0.243919	0.243919	ZNF317_+_+
555	ZNF317_+_(540r)	ZNF317_+_(456g)	ZNF317	False	chr13:48161719-48162219	ITM2B	0.0192511	0.183274	0.00352822	0.00352822	0.477702	1	0.510608	0.243919	0.243919	ZNF317_+_+
556	ZNF317_+_(540r)	ZNF317_+_(456g)	ZNF317	False	chr7:105854010-105854510	CDHR3	0.125398	0.529866	0.0664441	0.0664441	0.208702	1	0.222187	0.0463709	0.0463709	ZNF317_+_+
557	ZNF317_+_(540r)	ZNF317_+_(456g)	ZNF317	False	chr12:51905649-51906149	GRASP	0.0163865	0.0896169	0.00146851	0.00146851	0.308103	1	0.283276	0.0872781	0.0872781	ZNF317_+_+
558	ZNF317_+_(540r)	ZNF317_+_(456g)	ZNF317	False	chr5:83473362-83473862	VCAN	0.0697597	0.71595	0.0499444	0.0499444	0.29385	1	0.427575	0.125643	0.125643	ZNF317_+_+
559	ZNF317_+_(540r)	ZNF317_+_(456g)	ZNF317	False	chr10:88926483-88926983	ACTA2	0.021022	0.31502	0.00662233	0.00662233	0.684523	1	0.332496	0.227601	0.227601	ZNF317_+_+
560	ZNF317_+_(540r)	ZNF317_+_(456g)	ZNF317	False	chr12:106136113-106136613	CKAP4	0.0905878	0.220702	0.0199929	0.0199929	5.50923	1	0.43688	2.40687	2.40687	ZNF317_+_+
561	ZNF317_+_(540r)	ZNF317_+_(456g)	ZNF317	False	chr11:2452358-2452858	TSSC4	0.0302474	0.164672	0.00498089	0.00498089	0.444471	1	0.220275	0.0979058	0.0979058	ZNF317_+_+
562	ZNF317_+_(540r)	ZNF317_+_(456g)	ZNF317	False	chr11:2304647-2305147	TSSC4	0.0250943	0.170417	0.0042765	0.0042765	0.444471	1	0.220275	0.0979058	0.0979058	ZNF317_+_+
563	ZNF317_+_(540r)	ZNF317_+_(456g)	ZNF317	False	chr11:77073207-77073707	CAPN5	0.0524032	0.317714	0.0166492	0.0166492	0.218582	1	0.335249	0.0732792	0.0732792	ZNF317_+_+
564	ZNF317_+_(540r)	ZNF317_+_(456g)	ZNF317	False	chr9:79817667-79818167	TLE4	0.0302091	0.256835	0.00775875	0.00775875	0.665828	1	0.492828	0.328139	0.328139	ZNF317_+_+
565	ZNF317_+_(540r)	ZNF317_+_(456g)	ZNF317	False	chr1:149884843-149885343	FCGR1A	0.0543485	0.199957	0.0108674	0.0108674	0.454381	1	0.11968	0.0543802	0.0543802	ZNF317_+_+
566	ZNF317_+_(540r)	ZNF317_+_(456g)	ZNF317	False	chr11:66568354-66568854	DPP3	0.0146926	0.0847029	0.0012445	0.0012445	0.235212	1	0.16701	0.0392826	0.0392826	ZNF317_+_+
567	ZNF317_+_(540r)	ZNF317_+_(456g)	ZNF317	False	chr2:207164136-207164636	KLF7	0.0446649	0.246635	0.0110159	0.0110159	0.290653	1	0.449632	0.130687	0.130687	ZNF317_+_+
568	ZNF317_+_(540r)	ZNF317_+_(456g)	ZNF317	False	chr17:4902859-4903359	C17orf107	0.016315	0.10914	0.00178063	0.00178063	0.730399	1	0.256495	0.187344	0.187344	ZNF317_+_+
569	ZNF317_+_(540r)	ZNF317_+_(456g)	ZNF317	False	chr9:134556542-134557042	RXRA	0.025435	0.284956	0.00724787	0.00724787	0.251329	1	0.455319	0.114435	0.114435	ZNF317_+_+
570	ZNF317_+_(540r)	ZNF317_+_(456g)	ZNF317	False	chr2:216081619-216082119	XRCC5	0.0970299	0.243655	0.0236419	0.0236419	0.398187	1	0.486825	0.193847	0.193847	ZNF317_+_+
571	ZNF317_+_(540r)	ZNF317_+_(456g)	ZNF317	False	chr2:27081970-27082470	CGREF1	0.0139803	0.0624438	0.000872982	0.000872982	0.262115	1	0.3815	0.0999967	0.0999967	ZNF317_+_+
572	ZNF317_+_(540r)	ZNF317_+_(456g)	ZNF317	False	chr19:13077225-13077725	STX10	0.0206216	0.217192	0.00447884	0.00447884	0.410558	1	0.251419	0.103222	0.103222	ZNF317_+_+
573	ZNF317_+_(540r)	ZNF317_+_(456g)	ZNF317	False	chr5:142063928-142064428	DELE1	0.0310833	0.0737709	0.00229304	0.00229304	0.557933	1	0.446261	0.248984	0.248984	ZNF317_+_+
574	ZNF317_+_(540r)	ZNF317_+_(456g)	ZNF317	False	chr2:241812683-241813183	D2HGDH	0.0113762	0.145472	0.00165491	0.00165491	0.943721	1	0.448792	0.423534	0.423534	ZNF317_+_+
575	ZNF317_+_(540r)	ZNF317_+_(456g)	ZNF317	False	chr20:16474457-16474957	KIF16B	0.0346056	0.197986	0.00685141	0.00685141	0.227475	1	0.471586	0.107274	0.107274	ZNF317_+_+
576	ZNF317_+_(540r)	ZNF317_+_(456g)	ZNF317	False	chr4:145482588-145483088	MMAA	0.129139	0.314491	0.0406129	0.0406129	0.461267	1	0.391505	0.180588	0.180588	ZNF317_+_+
577	ZNF317_+_(540r)	ZNF317_+_(456g)	ZNF317	False	chr17:42421284-42421784	STAT3	0.0860451	0.291366	0.0250706	0.0250706	0.20153	1	0.507152	0.102206	0.102206	ZNF317_+_+
578	ZNF317_+_(540r)	ZNF317_+_(456g)	ZNF317	False	chr6:109454122-109454622	MICAL1	0.0503763	0.104882	0.00528356	0.00528356	0.331989	1	0.326597	0.108427	0.108427	ZNF317_+_+
579	ZNF317_+_(540r)	ZNF317_+_(456g)	ZNF317	False	chr20:59032703-59033203	NELFCD	0.00972937	0.0705632	0.000686535	0.000686535	0.308728	1	0.437558	0.135086	0.135086	ZNF317_+_+
580	ZNF317_+_(540r)	ZNF317_+_(456g)	ZNF317	False	chr1:32142659-32143159	EIF3I	0.0178068	0.148328	0.00264124	0.00264124	0.673608	1	0.213342	0.143709	0.143709	ZNF317_+_+
581	ZNF317_+_(540r)	ZNF317_+_(456g)	ZNF317	False	chr19:57096615-57097115	ZNF805	0.0209893	0.31202	0.00654908	0.00654908	0.412053	1	0.434459	0.17902	0.17902	ZNF317_+_+
582	ZNF317_+_(540r)	ZNF317_+_(456g)	ZNF317	False	chr11:33701874-33702374	FBXO3	0.0805693	0.42496	0.0342387	0.0342387	0.255542	1	0.468522	0.119727	0.119727	ZNF317_+_+
583	ZNF317_+_(540r)	ZNF317_+_(456g)	ZNF317	False	chr19:18894096-18894596	ARMC6	0.0833135	0.270157	0.0225077	0.0225077	0.202185	1	0.329365	0.0665928	0.0665928	ZNF317_+_+
584	ZNF317_+_(540r)	ZNF317_+_(456g)	ZNF317	False	chr19:10009167-10009667	SHFL	0.0246265	0.054094	0.00133214	0.00133214	0.219287	1	0.189718	0.0416027	0.0416027	ZNF317_+_+
585	ZNF317_+_(540r)	ZNF317_+_(456g)	ZNF317	False	chr1:12180260-12180760	TNFRSF1B	0.0317874	0.46348	0.0147328	0.0147328	0.610903	1	0.251098	0.153396	0.153396	ZNF317_+_+
586	ZNF317_+_(540r)	ZNF317_+_(456g)	ZNF317	False	chr17:38880324-38880824	LINC00672	0.00393857	0.0997034	0.000392689	0.000392689	0.23166	1	0.128834	0.0298456	0.0298456	ZNF317_+_+
587	ZNF317_+_(540r)	ZNF317_+_(456g)	ZNF317	False	chr1:32338221-32338721	ZBTB8B	0.0514288	0.198273	0.010197	0.010197	0.372148	1	0.228909	0.085188	0.085188	ZNF317_+_+
588	ZNF317_+_(540r)	ZNF317_+_(456g)	ZNF317	False	chr17:80289530-80290030	SGSH	0.019814	0.0864918	0.00171375	0.00171375	0.865245	1	0.261372	0.22615	0.22615	ZNF317_+_+
589	ZNF317_+_(540r)	ZNF317_+_(456g)	ZNF317	False	chr16:84643058-84643558	COTL1	0.0211254	0.343679	0.00726037	0.00726037	0.386356	1	0.212329	0.0820346	0.0820346	ZNF317_+_+
590	ZNF317_+_(540r)	ZNF317_+_(456g)	ZNF317	False	chr7:99040292-99040792	SMURF1	0.106432	0.37172	0.0395629	0.0395629	0.370557	1	0.443579	0.164372	0.164372	ZNF317_+_+
591	ZNF317_+_(540r)	ZNF317_+_(456g)	ZNF317	False	chr20:47682305-47682805	NCOA3	0.0244132	0.248014	0.00605483	0.00605483	0.251383	1	0.533891	0.134211	0.134211	ZNF317_+_+
592	ZNF317_+_(540r)	ZNF317_+_(456g)	ZNF317	False	chr11:63023991-63024491	SLC3A2	0.0134654	0.214122	0.00288325	0.00288325	3.25316	1	0.341144	1.1098	1.1098	ZNF317_+_+
593	ZNF317_+_(540r)	ZNF317_+_(456g)	ZNF317	False	chr17:3935008-3935508	CAMKK1	0.0639043	0.22087	0.0141145	0.0141145	0.218654	1	0.267145	0.0584123	0.0584123	ZNF317_+_+
594	ZNF317_+_(540r)	ZNF317_+_(456g)	ZNF317	False	chr3:133941475-133941975	SRPRB	0.0735268	0.330088	0.0242703	0.0242703	0.304049	1	0.38898	0.118269	0.118269	ZNF317_+_+
595	ZNF317_+_(540r)	ZNF317_+_(456g)	ZNF317	False	chr12:123268047-123268547	SBNO1	0.0102153	0.191872	0.00196004	0.00196004	0.257868	1	0.425551	0.109736	0.109736	ZNF317_+_+
596	ZNF317_+_(540r)	ZNF317_+_(456g)	ZNF317	False	chr20:56439926-56440426	CSTF1	0.0679021	0.298603	0.0202758	0.0202758	0.371596	1	0.337688	0.125483	0.125483	ZNF317_+_+
597	ZNF317_+_(540r)	ZNF317_+_(456g)	ZNF317	False	chr9:19409370-19409870	DENND4C	0.0433784	0.257835	0.0111845	0.0111845	0.450938	1	0.515338	0.232386	0.232386	ZNF317_+_+
598	ZNF317_+_(540r)	ZNF317_+_(456g)	ZNF317	False	chr14:61561713-61562213	HIF1A	0.0503447	0.378935	0.0190774	0.0190774	1.0495	1	0.399978	0.419775	0.419775	ZNF317_+_+
599	ZNF317_+_(540r)	ZNF317_+_(456g)	ZNF317	False	chr1:160204443-160204943	DCAF8	0.0186386	0.06579	0.00122623	0.00122623	0.670608	1	0.494943	0.331912	0.331912	ZNF317_+_+
600	ZNF317_+_(540r)	ZNF317_+_(456g)	ZNF317	False	chr8:141416564-141417064	PTP4A3	0.0175639	0.188726	0.00331476	0.00331476	0.342067	1	0.212584	0.072718	0.072718	ZNF317_+_+
0	ZNF32_+_(46r)	ZNF32_+_(47g)	ZNF32	False	chr12:91109212-91109712	EPYC	0.259236	0.294833	0.0764312	0.0764312	0.531727	1	0.111201	0.0591283	0.0591283	ZNF32_+_+
1	ZNF32_+_(46r)	ZNF32_+_(47g)	ZNF32	False	chr12:13173123-13173623	FAM234B	0.0418657	0.329338	0.0137879	0.0137879	1.19182	1	0.202121	0.240891	0.240891	ZNF32_+_+
2	ZNF32_+_(46r)	ZNF32_+_(47g)	ZNF32	False	chr5:34804902-34805402	RAD1	0.152639	0.34525	0.0526985	0.0526985	0.499636	1	0.4347	0.217192	0.217192	ZNF32_+_+
3	ZNF32_+_(46r)	ZNF32_+_(47g)	ZNF32	False	chr8:22562230-22562730	EGR3	0.0460057	0.147683	0.00679424	0.00679424	2.10227	1	0.245638	0.516399	0.516399	ZNF32_+_+
4	ZNF32_+_(46r)	ZNF32_+_(47g)	ZNF32	False	chr8:22585593-22586093	EGR3	0.0769167	0.136944	0.0105333	0.0105333	2.10227	1	0.245638	0.516399	0.516399	ZNF32_+_+
5	ZNF32_+_(46r)	ZNF32_+_(47g)	ZNF32	False	chr1:171142390-171142890	FMO3	0.324862	0.398292	0.12939	0.12939	0.555601	1	0.447342	0.248544	0.248544	ZNF32_+_+
6	ZNF32_+_(46r)	ZNF32_+_(47g)	ZNF32	False	chr13:30697984-30698484	USPL1	0.0201767	0.0993236	0.00200402	0.00200402	0.474933	1	0.0600235	0.0285071	0.0285071	ZNF32_+_+
7	ZNF32_+_(46r)	ZNF32_+_(47g)	ZNF32	False	chr1:2354849-2355349	RER1	0.0615856	0.241963	0.0149014	0.0149014	1.2455	1	0.443655	0.552572	0.552572	ZNF32_+_+
8	ZNF32_+_(46r)	ZNF32_+_(47g)	ZNF32	False	chr4:6658627-6659127	BLOC1S4	0.0674186	0.152729	0.0102968	0.0102968	0.430575	1	0.290063	0.124894	0.124894	ZNF32_+_+
9	ZNF32_+_(46r)	ZNF32_+_(47g)	ZNF32	False	chr12:30908584-30909084	TSPAN11	0.178835	0.57777	0.103326	0.103326	1.05617	1	0.580373	0.612972	0.612972	ZNF32_+_+
10	ZNF32_+_(46r)	ZNF32_+_(47g)	ZNF32	False	chr8:17602506-17603006	SLC7A2	0.123472	0.666009	0.0822337	0.0822337	0.413757	1	0.577384	0.238897	0.238897	ZNF32_+_+
11	ZNF32_+_(46r)	ZNF32_+_(47g)	ZNF32	False	chr4:1053034-1053534	TMEM175	0.0460306	0.147757	0.00680134	0.00680134	8.14148	1	0.410546	3.34246	3.34246	ZNF32_+_+
12	ZNF32_+_(46r)	ZNF32_+_(47g)	ZNF32	False	chr2:568247-568747	TMEM18	0.136187	0.264357	0.0360019	0.0360019	0.562916	1	0.448771	0.25262	0.25262	ZNF32_+_+
13	ZNF32_+_(46r)	ZNF32_+_(47g)	ZNF32	False	chr18:49726125-49726625	MYO5B	0.0718429	0.431518	0.0310015	0.0310015	0.382495	1	0.223883	0.0856344	0.0856344	ZNF32_+_+
14	ZNF32_+_(46r)	ZNF32_+_(47g)	ZNF32	False	chr19:10230055-10230555	EIF3G	0.0386484	0.131644	0.00508784	0.00508784	1.62847	1	0.250186	0.40742	0.40742	ZNF32_+_+
15	ZNF32_+_(46r)	ZNF32_+_(47g)	ZNF32	False	chr2:20062598-20063098	LAPTM4A	0.122348	0.377858	0.0462302	0.0462302	0.681894	1	0.569192	0.388128	0.388128	ZNF32_+_+
16	ZNF32_+_(46r)	ZNF32_+_(47g)	ZNF32	False	chr9:127021654-127022154	ANGPTL2	0.0952264	0.576115	0.0548614	0.0548614	0.435799	1	0.564181	0.245869	0.245869	ZNF32_+_+
17	ZNF32_+_(46r)	ZNF32_+_(47g)	ZNF32	False	chr12:94768291-94768791	NDUFA12	0.042541	0.0784608	0.0033378	0.0033378	0.773813	1	0.12061	0.0933298	0.0933298	ZNF32_+_+
18	ZNF32_+_(46r)	ZNF32_+_(47g)	ZNF32	False	chr14:52069697-52070197	RTRAF	0.0654303	0.233938	0.0153066	0.0153066	1.35313	1	0.335047	0.453361	0.453361	ZNF32_+_+
