## Supplementary Table 9 for "A multiomic atlas of human early skeletal development" (part 309 of 367)

### Sheet: Immune (continued)
	Region_signature_name	Gene_signature_name	TF	is_extended	Region	Gene	R2G_importance	R2G_rho	R2G_importance_x_rho	R2G_importance_x_abs_rho	TF2G_importance	TF2G_regulation	TF2G_rho	TF2G_importance_x_abs_rho	TF2G_importance_x_rho	Consensus_name
19	ZNF32_+_(46r)	ZNF32_+_(47g)	ZNF32	False	chr14:34496945-34497445	SPTSSA	0.241296	0.246417	0.0594597	0.0594597	0.38887	1	0.465402	0.180981	0.180981	ZNF32_+_+
20	ZNF32_+_(46r)	ZNF32_+_(47g)	ZNF32	False	chr5:73419381-73419881	FOXD1	0.208275	0.283492	0.0590444	0.0590444	3.17487	1	0.501578	1.59245	1.59245	ZNF32_+_+
21	ZNF32_+_(46r)	ZNF32_+_(47g)	ZNF32	False	chr4:6658627-6659127	AC093323.1	0.0741321	0.253821	0.0188163	0.0188163	0.411249	1	0.390871	0.160745	0.160745	ZNF32_+_+
22	ZNF32_+_(46r)	ZNF32_+_(47g)	ZNF32	False	chr1:177274595-177275095	ASTN1	0.220053	0.570727	0.12559	0.12559	0.457339	1	0.472751	0.216208	0.216208	ZNF32_+_+
23	ZNF32_+_(46r)	ZNF32_+_(47g)	ZNF32	False	chr2:201831413-201831913	CDK15	0.061256	0.241121	0.0147701	0.0147701	1.2435	1	0.190011	0.236278	0.236278	ZNF32_+_+
24	ZNF32_+_(46r)	ZNF32_+_(47g)	ZNF32	False	chr1:225845707-225846207	PYCR2	0.0472993	0.183082	0.00865965	0.00865965	1.08687	1	0.352157	0.38275	0.38275	ZNF32_+_+
25	ZNF32_+_(46r)	ZNF32_+_(47g)	ZNF32	False	chr1:225834449-225834949	PYCR2	0.0633931	0.127185	0.00806264	0.00806264	1.08687	1	0.352157	0.38275	0.38275	ZNF32_+_+
26	ZNF32_+_(46r)	ZNF32_+_(47g)	ZNF32	False	chr11:6646504-6647004	ILK	0.0686431	0.279385	0.0191779	0.0191779	0.952272	1	0.417241	0.397327	0.397327	ZNF32_+_+
27	ZNF32_+_(46r)	ZNF32_+_(47g)	ZNF32	False	chr1:2354849-2355349	FAAP20	0.0660871	0.301163	0.019903	0.019903	0.561039	1	0.386206	0.216676	0.216676	ZNF32_+_+
28	ZNF32_+_(46r)	ZNF32_+_(47g)	ZNF32	False	chr19:40597959-40598459	LTBP4	0.110697	0.574091	0.0635501	0.0635501	0.569138	1	0.522405	0.29732	0.29732	ZNF32_+_+
29	ZNF32_+_(46r)	ZNF32_+_(47g)	ZNF32	False	chr3:52089961-52090461	RRP9	0.0356506	0.131808	0.00469904	0.00469904	0.855963	1	0.196797	0.168451	0.168451	ZNF32_+_+
30	ZNF32_+_(46r)	ZNF32_+_(47g)	ZNF32	False	chr17:2179074-2179574	HIC1	0.0344519	0.349443	0.012039	0.012039	0.99159	1	0.471684	0.467717	0.467717	ZNF32_+_+
31	ZNF32_+_(46r)	ZNF32_+_(47g)	ZNF32	False	chr17:2050964-2051464	HIC1	0.0329982	0.299536	0.00988414	0.00988414	0.99159	1	0.471684	0.467717	0.467717	ZNF32_+_+
32	ZNF32_+_(46r)	ZNF32_+_(47g)	ZNF32	False	chr3:113051793-113052293	GTPBP8	0.182796	0.286674	0.052403	0.052403	0.593165	1	0.446513	0.264856	0.264856	ZNF32_+_+
33	ZNF32_+_(46r)	ZNF32_+_(47g)	ZNF32	False	chr3:113117677-113118177	GTPBP8	0.0826417	0.256195	0.0211724	0.0211724	0.593165	1	0.446513	0.264856	0.264856	ZNF32_+_+
34	ZNF32_+_(46r)	ZNF32_+_(47g)	ZNF32	False	chr16:11350750-11351250	RMI2	0.0779544	0.311911	0.0243148	0.0243148	0.432239	1	0.384534	0.16621	0.16621	ZNF32_+_+
35	ZNF32_+_(46r)	ZNF32_+_(47g)	ZNF32	False	chr9:35510967-35511467	CCDC107	0.131123	0.122847	0.016108	0.016108	1.85034	1	0.283001	0.523648	0.523648	ZNF32_+_+
36	ZNF32_+_(46r)	ZNF32_+_(47g)	ZNF32	False	chr7:114466925-114467425	FOXP2	0.152329	0.724381	0.110344	0.110344	0.850658	1	0.635196	0.540334	0.540334	ZNF32_+_+
37	ZNF32_+_(46r)	ZNF32_+_(47g)	ZNF32	False	chr6:33771073-33771573	ITPR3	0.0580485	0.444432	0.0257986	0.0257986	0.515625	1	0.494548	0.255001	0.255001	ZNF32_+_+
38	ZNF32_+_(46r)	ZNF32_+_(47g)	ZNF32	False	chr16:2912737-2913237	FLYWCH2	0.0932275	0.260552	0.0242906	0.0242906	0.462378	1	0.355464	0.164359	0.164359	ZNF32_+_+
39	ZNF32_+_(46r)	ZNF32_+_(47g)	ZNF32	False	chr6:142235606-142236106	ADGRG6	0.0953695	0.497498	0.0474462	0.0474462	0.674867	1	0.23999	0.161961	0.161961	ZNF32_+_+
40	ZNF32_+_(46r)	ZNF32_+_(47g)	ZNF32	False	chr3:52089961-52090461	ABHD14B	0.0319932	0.15007	0.00480124	0.00480124	3.32681	1	0.351803	1.17038	1.17038	ZNF32_+_+
41	ZNF32_+_(46r)	ZNF32_+_(47g)	ZNF32	False	chr15:39720474-39720974	FSIP1	0.110112	0.360692	0.0397167	0.0397167	0.984482	1	0.49871	0.490971	0.490971	ZNF32_+_+
42	ZNF32_+_(46r)	ZNF32_+_(47g)	ZNF32	False	chr2:106812370-106812870	ST6GAL2	0.219594	0.741453	0.162818	0.162818	0.381525	1	0.586627	0.223813	0.223813	ZNF32_+_+
43	ZNF32_+_(46r)	ZNF32_+_(47g)	ZNF32	False	chr20:62860590-62861090	GID8	0.0589677	0.336773	0.0198587	0.0198587	0.4603	1	0.447858	0.206149	0.206149	ZNF32_+_+
44	ZNF32_+_(46r)	ZNF32_+_(47g)	ZNF32	False	chr19:19551674-19552174	YJEFN3	0.0440822	0.190992	0.00841933	0.00841933	1.1712	1	0.224749	0.263225	0.263225	ZNF32_+_+
45	ZNF32_+_(46r)	ZNF32_+_(47g)	ZNF32	False	chr5:141507708-141508208	PCDHGA11	0.0555854	0.244639	0.0135983	0.0135983	0.972811	1	0.309048	0.300645	0.300645	ZNF32_+_+
46	ZNF32_+_(46r)	ZNF32_+_(47g)	ZNF32	False	chr2:20062598-20063098	MATN3	0.129356	0.404198	0.0522855	0.0522855	1.48385	1	0.126661	0.187946	0.187946	ZNF32_+_+
47	ZNF32_+_(46r)	ZNF32_+_(47g)	ZNF32	False	chr19:10230055-10230555	FDX2	0.0880254	0.272199	0.0239604	0.0239604	2.40351	1	0.348978	0.838773	0.838773	ZNF32_+_+
48	ZNF32_+_(46r)	ZNF32_+_(47g)	ZNF32	False	chr8:28393486-28393986	FBXO16	0.10509	0.347793	0.0365494	0.0365494	0.398108	1	0.503282	0.200361	0.200361	ZNF32_+_+
49	ZNF32_+_(46r)	ZNF32_+_(47g)	ZNF32	False	chr1:201763401-201763901	LMOD1	0.168807	0.31384	0.0529782	0.0529782	0.571638	1	0.441084	0.25214	0.25214	ZNF32_+_+
50	ZNF32_+_(46r)	ZNF32_+_(47g)	ZNF32	False	chr21:40053087-40053587	PCP4	0.731921	0.31306	0.229135	0.229135	0.456751	1	0.458566	0.209451	0.209451	ZNF32_+_+
0	ZNF320_+_(62r)	ZNF320_+_(76g)	ZNF320	False	chr1:153628051-153628551	ILF2	0.0323987	0.231485	0.00749982	0.00749982	0.355583	1	0.200385	0.0712535	0.0712535	ZNF320_+_+
1	ZNF320_+_(62r)	ZNF320_+_(76g)	ZNF320	False	chr19:53432221-53432721	ZNF813	0.041753	0.135886	0.00567364	0.00567364	0.129089	1	0.253156	0.0326796	0.0326796	ZNF320_+_+
2	ZNF320_+_(62r)	ZNF320_+_(76g)	ZNF320	False	chr16:69941204-69941704	WWP2	0.0723702	0.512058	0.0370577	0.0370577	1.0529	1	0.320969	0.33795	0.33795	ZNF320_+_+
3	ZNF320_+_(62r)	ZNF320_+_(76g)	ZNF320	False	chr6:131807459-131807959	ENPP1	0.16992	0.730077	0.124055	0.124055	0.268706	1	0.327527	0.0880085	0.0880085	ZNF320_+_+
4	ZNF320_+_(62r)	ZNF320_+_(76g)	ZNF320	False	chr15:88833522-88834022	ACAN	0.042892	0.725165	0.0311038	0.0311038	1.23871	1	0.284553	0.352479	0.352479	ZNF320_+_+
5	ZNF320_+_(62r)	ZNF320_+_(76g)	ZNF320	False	chr15:88716760-88717260	ACAN	0.0393152	0.703721	0.0276669	0.0276669	1.23871	1	0.284553	0.352479	0.352479	ZNF320_+_+
6	ZNF320_+_(62r)	ZNF320_+_(76g)	ZNF320	False	chr19:45878972-45879472	CCDC61	0.0309771	0.126965	0.00393301	0.00393301	0.179776	1	0.175088	0.0314767	0.0314767	ZNF320_+_+
7	ZNF320_+_(62r)	ZNF320_+_(76g)	ZNF320	False	chr10:71970205-71970705	SPOCK2	0.0140646	0.146998	0.00206747	0.00206747	0.544044	1	0.0802528	0.0436611	0.0436611	ZNF320_+_+
8	ZNF320_+_(62r)	ZNF320_+_(76g)	ZNF320	False	chr10:72009434-72009934	SPOCK2	0.0271756	0.168061	0.00456716	0.00456716	0.544044	1	0.0802528	0.0436611	0.0436611	ZNF320_+_+
9	ZNF320_+_(62r)	ZNF320_+_(76g)	ZNF320	False	chr17:42088201-42088701	NKIRAS2	0.00752666	0.080696	0.000607371	0.000607371	0.130237	1	0.206462	0.0268891	0.0268891	ZNF320_+_+
10	ZNF320_+_(62r)	ZNF320_+_(76g)	ZNF320	False	chr8:23389921-23390421	LOXL2	0.044577	0.60437	0.026941	0.026941	0.181388	1	0.373791	0.0678012	0.0678012	ZNF320_+_+
11	ZNF320_+_(62r)	ZNF320_+_(76g)	ZNF320	False	chr17:79992183-79992683	CCDC40	0.0249973	0.391999	0.00979891	0.00979891	0.162384	1	0.370249	0.0601223	0.0601223	ZNF320_+_+
12	ZNF320_+_(62r)	ZNF320_+_(76g)	ZNF320	False	chr17:79992814-79993314	CCDC40	0.0118031	0.261999	0.00309239	0.00309239	0.162384	1	0.370249	0.0601223	0.0601223	ZNF320_+_+
13	ZNF320_+_(62r)	ZNF320_+_(76g)	ZNF320	False	chr6:43096719-43097219	PPP2R5D	0.0287706	0.239352	0.00688631	0.00688631	0.175489	1	0.307683	0.0539949	0.0539949	ZNF320_+_+
14	ZNF320_+_(62r)	ZNF320_+_(76g)	ZNF320	False	chr6:132365197-132365697	MOXD1	0.0870162	0.476103	0.0414287	0.0414287	0.15835	1	0.349602	0.0553594	0.0553594	ZNF320_+_+
15	ZNF320_+_(62r)	ZNF320_+_(76g)	ZNF320	False	chr3:52039785-52040285	PCBP4	0.0276101	0.204963	0.00565907	0.00565907	0.127881	1	0.241126	0.0308354	0.0308354	ZNF320_+_+
16	ZNF320_+_(62r)	ZNF320_+_(76g)	ZNF320	False	chr3:52085704-52086204	PCBP4	0.0226779	0.274976	0.00623587	0.00623587	0.127881	1	0.241126	0.0308354	0.0308354	ZNF320_+_+
17	ZNF320_+_(62r)	ZNF320_+_(76g)	ZNF320	False	chr19:45878972-45879472	SYMPK	0.0211963	0.380007	0.00805474	0.00805474	0.257004	1	0.389978	0.100226	0.100226	ZNF320_+_+
18	ZNF320_+_(62r)	ZNF320_+_(76g)	ZNF320	False	chr16:88634046-88634546	ZFPM1	0.0155858	0.0631169	0.00098373	0.00098373	0.214064	1	0.0980609	0.0209914	0.0209914	ZNF320_+_+
19	ZNF320_+_(62r)	ZNF320_+_(76g)	ZNF320	False	chr11:62694635-62695135	NXF1	0.018049	0.188885	0.0034092	0.0034092	0.20429	1	0.0970006	0.0198162	0.0198162	ZNF320_+_+
20	ZNF320_+_(62r)	ZNF320_+_(76g)	ZNF320	False	chr5:50440588-50441088	EMB	0.486323	0.22376	0.10882	0.10882	0.293802	1	0.162674	0.0477938	0.0477938	ZNF320_+_+
21	ZNF320_+_(62r)	ZNF320_+_(76g)	ZNF320	False	chr8:101790762-101791262	GRHL2	0.189677	0.244968	0.0464647	0.0464647	1.06126	1	0.13018	0.138155	0.138155	ZNF320_+_+
22	ZNF320_+_(62r)	ZNF320_+_(76g)	ZNF320	False	chr1:43349389-43349889	CDC20	0.0582521	0.151076	0.00880048	0.00880048	0.610386	1	0.128579	0.0784829	0.0784829	ZNF320_+_+
23	ZNF320_+_(62r)	ZNF320_+_(76g)	ZNF320	False	chr14:23376624-23377124	SLC22A17	0.05302	0.38727	0.0205331	0.0205331	0.130385	1	0.33157	0.0432318	0.0432318	ZNF320_+_+
24	ZNF320_+_(62r)	ZNF320_+_(76g)	ZNF320	False	chr6:33177654-33178154	SLC39A7	0.0111652	0.337825	0.00377189	0.00377189	1.02909	1	0.272782	0.280717	0.280717	ZNF320_+_+
25	ZNF320_+_(62r)	ZNF320_+_(76g)	ZNF320	False	chr8:27362133-27362633	PTK2B	0.0607826	0.284757	0.0173083	0.0173083	0.645101	1	0.163436	0.105433	0.105433	ZNF320_+_+
26	ZNF320_+_(62r)	ZNF320_+_(76g)	ZNF320	False	chr12:109814694-109815194	GLTP	0.0215816	0.300164	0.006478	0.006478	0.652672	1	0.390197	0.25467	0.25467	ZNF320_+_+
27	ZNF320_+_(62r)	ZNF320_+_(76g)	ZNF320	False	chr11:14578468-14578968	PSMA1	0.0663093	0.150407	0.00997339	0.00997339	2.20716	1	0.331375	0.731397	0.731397	ZNF320_+_+
28	ZNF320_+_(62r)	ZNF320_+_(76g)	ZNF320	False	chr9:129253115-129253615	CRAT	0.0151574	0.155217	0.00235268	0.00235268	0.694704	1	0.123354	0.0856943	0.0856943	ZNF320_+_+
29	ZNF320_+_(62r)	ZNF320_+_(76g)	ZNF320	False	chr14:23376624-23377124	NGDN	0.0317801	0.283042	0.0089951	0.0089951	0.168296	1	0.307257	0.0517102	0.0517102	ZNF320_+_+
30	ZNF320_+_(62r)	ZNF320_+_(76g)	ZNF320	False	chr9:136051309-136051809	TMEM250	0.0487073	0.183735	0.00894926	0.00894926	0.785329	1	0.190903	0.149921	0.149921	ZNF320_+_+
31	ZNF320_+_(62r)	ZNF320_+_(76g)	ZNF320	False	chr11:62694635-62695135	B3GAT3	0.0339331	0.300279	0.0101894	0.0101894	0.197725	1	0.19222	0.0380067	0.0380067	ZNF320_+_+
32	ZNF320_+_(62r)	ZNF320_+_(76g)	ZNF320	False	chr4:146241366-146241866	LSM6	0.274269	0.234269	0.0642527	0.0642527	0.378073	1	0.29933	0.113169	0.113169	ZNF320_+_+
33	ZNF320_+_(62r)	ZNF320_+_(76g)	ZNF320	False	chr6:131807459-131807959	ENPP3	0.17522	0.259511	0.0454715	0.0454715	0.157038	1	0.0999573	0.0156971	0.0156971	ZNF320_+_+
34	ZNF320_+_(62r)	ZNF320_+_(76g)	ZNF320	False	chr11:62694635-62695135	TMEM179B	0.045028	0.257603	0.0115994	0.0115994	0.277097	1	0.152639	0.0422958	0.0422958	ZNF320_+_+
35	ZNF320_+_(62r)	ZNF320_+_(76g)	ZNF320	False	chr7:115135115-115135615	MDFIC	0.060813	0.248045	0.0150844	0.0150844	0.320162	1	0.424758	0.135992	0.135992	ZNF320_+_+
36	ZNF320_+_(62r)	ZNF320_+_(76g)	ZNF320	False	chr20:32673112-32673612	DNMT3B	0.0447154	0.0572381	0.00255942	0.00255942	0.129084	1	0.101484	0.0130999	0.0130999	ZNF320_+_+
37	ZNF320_+_(62r)	ZNF320_+_(76g)	ZNF320	False	chr11:73652268-73652768	MRPL48	0.0597402	0.363185	0.0216967	0.0216967	0.135649	1	0.372451	0.0505225	0.0505225	ZNF320_+_+
38	ZNF320_+_(62r)	ZNF320_+_(76g)	ZNF320	False	chr3:42991590-42992090	GASK1A	0.062549	0.326391	0.0204154	0.0204154	0.41389	1	0.384721	0.159232	0.159232	ZNF320_+_+
39	ZNF320_+_(62r)	ZNF320_+_(76g)	ZNF320	False	chr22:50184417-50184917	HDAC10	0.0161096	0.112263	0.00180852	0.00180852	0.155694	1	0.0747036	0.0116309	0.0116309	ZNF320_+_+
40	ZNF320_+_(62r)	ZNF320_+_(76g)	ZNF320	False	chr6:33345252-33345752	PHF1	0.0130574	0.190169	0.00248312	0.00248312	0.183592	1	0.185371	0.0340327	0.0340327	ZNF320_+_+
41	ZNF320_+_(62r)	ZNF320_+_(76g)	ZNF320	False	chr6:33409493-33409993	PHF1	0.0106259	0.234345	0.00249013	0.00249013	0.183592	1	0.185371	0.0340327	0.0340327	ZNF320_+_+
42	ZNF320_+_(62r)	ZNF320_+_(76g)	ZNF320	False	chr8:23389921-23390421	R3HCC1	0.0227192	0.182784	0.00415269	0.00415269	0.214802	1	0.167255	0.0359267	0.0359267	ZNF320_+_+
43	ZNF320_+_(62r)	ZNF320_+_(76g)	ZNF320	False	chr22:20243484-20243984	RANBP1	0.0392742	0.146271	0.0057447	0.0057447	0.548296	1	0.0951443	0.0521673	0.0521673	ZNF320_+_+
44	ZNF320_+_(62r)	ZNF320_+_(76g)	ZNF320	False	chr7:73424126-73424626	BCL7B	0.0251348	0.127525	0.00320531	0.00320531	0.280925	1	0.0995155	0.0279564	0.0279564	ZNF320_+_+
45	ZNF320_+_(62r)	ZNF320_+_(76g)	ZNF320	False	chr3:48426461-48426961	PFKFB4	0.116543	0.344318	0.0401277	0.0401277	0.930684	1	0.32382	0.301374	0.301374	ZNF320_+_+
46	ZNF320_+_(62r)	ZNF320_+_(76g)	ZNF320	False	chr13:23695630-23696130	TNFRSF19	0.101424	0.547622	0.0555421	0.0555421	0.800799	1	0.38941	0.311839	0.311839	ZNF320_+_+
47	ZNF320_+_(62r)	ZNF320_+_(76g)	ZNF320	False	chr16:66549138-66549638	BEAN1	0.0186673	0.0679618	0.00126867	0.00126867	0.742862	1	0.15176	0.112737	0.112737	ZNF320_+_+
48	ZNF320_+_(62r)	ZNF320_+_(76g)	ZNF320	False	chr14:21068391-21068891	ARHGEF40	0.0273523	0.404444	0.0110625	0.0110625	0.216996	1	0.416143	0.0903014	0.0903014	ZNF320_+_+
49	ZNF320_+_(62r)	ZNF320_+_(76g)	ZNF320	False	chr1:43349389-43349889	MED8	0.0296155	0.126533	0.00374733	0.00374733	0.168045	1	0.129759	0.0218053	0.0218053	ZNF320_+_+
50	ZNF320_+_(62r)	ZNF320_+_(76g)	ZNF320	False	chr17:75844046-75844546	SAP30BP	0.0122796	0.0923395	0.00113389	0.00113389	0.137158	1	0.300554	0.0412233	0.0412233	ZNF320_+_+
51	ZNF320_+_(62r)	ZNF320_+_(76g)	ZNF320	False	chr22:30246830-30247330	CCDC157	0.0192118	0.093973	0.00180539	0.00180539	0.210824	1	0.104928	0.0221213	0.0221213	ZNF320_+_+
52	ZNF320_+_(62r)	ZNF320_+_(76g)	ZNF320	False	chr6:35146472-35146972	SCUBE3	0.0471458	0.446461	0.0210488	0.0210488	0.812245	1	0.354422	0.287877	0.287877	ZNF320_+_+
53	ZNF320_+_(62r)	ZNF320_+_(76g)	ZNF320	False	chr1:153628051-153628551	CHTOP	0.0170453	0.211431	0.0036039	0.0036039	0.407133	1	0.344946	0.140439	0.140439	ZNF320_+_+
54	ZNF320_+_(62r)	ZNF320_+_(76g)	ZNF320	False	chr14:91253840-91254340	DGLUCY	0.0161917	0.272972	0.00441986	0.00441986	0.179755	1	0.384506	0.0691169	0.0691169	ZNF320_+_+
55	ZNF320_+_(62r)	ZNF320_+_(76g)	ZNF320	False	chr12:109814694-109815194	TRPV4	0.0582905	0.573136	0.0334084	0.0334084	0.135691	1	0.328846	0.0446215	0.0446215	ZNF320_+_+
56	ZNF320_+_(62r)	ZNF320_+_(76g)	ZNF320	False	chr17:7884005-7884505	NAA38	0.0304394	0.389712	0.0118626	0.0118626	0.544614	1	0.171615	0.0934638	0.0934638	ZNF320_+_+
57	ZNF320_+_(62r)	ZNF320_+_(76g)	ZNF320	False	chr17:82701977-82702477	FN3K	0.124205	0.267627	0.0332407	0.0332407	0.550335	1	0.232956	0.128204	0.128204	ZNF320_+_+
58	ZNF320_+_(62r)	ZNF320_+_(76g)	ZNF320	False	chr22:20243484-20243984	DGCR6L	0.031785	0.157686	0.00501204	0.00501204	0.680055	1	0.109411	0.0744057	0.0744057	ZNF320_+_+
59	ZNF320_+_(62r)	ZNF320_+_(76g)	ZNF320	False	chr8:23389921-23390421	CHMP7	0.0177945	0.190219	0.00338486	0.00338486	0.860433	1	0.294922	0.25376	0.25376	ZNF320_+_+
60	ZNF320_+_(62r)	ZNF320_+_(76g)	ZNF320	False	chr16:19884099-19884599	GPRC5B	0.0765495	0.298468	0.0228476	0.0228476	1.32844	1	0.385958	0.512722	0.512722	ZNF320_+_+
61	ZNF320_+_(62r)	ZNF320_+_(76g)	ZNF320	False	chr9:706566-707066	KANK1	0.0801398	0.67238	0.0538844	0.0538844	0.20068	1	0.431791	0.0866517	0.0866517	ZNF320_+_+
62	ZNF320_+_(62r)	ZNF320_+_(76g)	ZNF320	False	chr3:52085704-52086204	ALAS1	0.0223779	0.0776264	0.00173711	0.00173711	0.145584	1	0.126939	0.0184803	0.0184803	ZNF320_+_+
63	ZNF320_+_(62r)	ZNF320_+_(76g)	ZNF320	False	chr5:134184096-134184596	TCF7	0.0750822	0.0663138	0.00497899	0.00497899	0.135961	1	0.13218	0.0179713	0.0179713	ZNF320_+_+
64	ZNF320_+_(62r)	ZNF320_+_(76g)	ZNF320	False	chr22:20243484-20243984	TRMT2A	0.0354406	0.113561	0.00402468	0.00402468	0.150927	1	0.078319	0.0118205	0.0118205	ZNF320_+_+
65	ZNF320_+_(62r)	ZNF320_+_(76g)	ZNF320	False	chr8:124625279-124625779	RNF139	0.0212296	0.10245	0.00217497	0.00217497	0.172608	1	0.192067	0.0331524	0.0331524	ZNF320_+_+
66	ZNF320_+_(62r)	ZNF320_+_(76g)	ZNF320	False	chr15:91854004-91854504	SLCO3A1	0.216934	0.404341	0.0877154	0.0877154	0.152788	1	0.211426	0.0323033	0.0323033	ZNF320_+_+
67	ZNF320_+_(62r)	ZNF320_+_(76g)	ZNF320	False	chr19:50695079-50695579	C19orf48	0.0498851	0.170528	0.00850682	0.00850682	0.347945	1	0.157181	0.0546903	0.0546903	ZNF320_+_+
68	ZNF320_+_(62r)	ZNF320_+_(76g)	ZNF320	False	chr18:10343727-10344227	APCDD1	0.0452548	0.408455	0.0184846	0.0184846	0.365525	1	0.253952	0.0928255	0.0928255	ZNF320_+_+
69	ZNF320_+_(62r)	ZNF320_+_(76g)	ZNF320	False	chr21:33380542-33381042	IFNGR2	0.0122357	0.11544	0.00141249	0.00141249	0.219055	1	0.325169	0.0712301	0.0712301	ZNF320_+_+
70	ZNF320_+_(62r)	ZNF320_+_(76g)	ZNF320	False	chr11:62694635-62695135	ZBTB3	0.0124067	0.112968	0.00140155	0.00140155	0.248553	1	0.117011	0.0290834	0.0290834	ZNF320_+_+
71	ZNF320_+_(62r)	ZNF320_+_(76g)	ZNF320	False	chr6:43096719-43097219	CUL7	0.0267118	0.402765	0.0107586	0.0107586	0.157057	1	0.345883	0.0543234	0.0543234	ZNF320_+_+
72	ZNF320_+_(62r)	ZNF320_+_(76g)	ZNF320	False	chr4:6746888-6747388	AC093323.1	0.0149791	0.135742	0.00203328	0.00203328	0.377848	1	0.20469	0.0773418	0.0773418	ZNF320_+_+
73	ZNF320_+_(62r)	ZNF320_+_(76g)	ZNF320	False	chr17:42088201-42088701	TTC25	0.0519199	0.225544	0.0117102	0.0117102	0.167389	1	0.264149	0.0442157	0.0442157	ZNF320_+_+
74	ZNF320_+_(62r)	ZNF320_+_(76g)	ZNF320	False	chr15:90931627-90932127	BLM	0.0143567	0.150454	0.00216002	0.00216002	0.777429	1	0.310861	0.241672	0.241672	ZNF320_+_+
75	ZNF320_+_(62r)	ZNF320_+_(76g)	ZNF320	False	chr6:33409493-33409993	VPS52	0.0139992	0.26324	0.00368515	0.00368515	0.359218	1	0.289022	0.103822	0.103822	ZNF320_+_+
76	ZNF320_+_(62r)	ZNF320_+_(76g)	ZNF320	False	chr6:43096719-43097219	RRP36	0.0194886	0.268983	0.00524209	0.00524209	0.396056	1	0.319811	0.126663	0.126663	ZNF320_+_+
77	ZNF320_+_(62r)	ZNF320_+_(76g)	ZNF320	False	chr11:118607258-118607758	PHLDB1	0.0311255	0.589102	0.0183361	0.0183361	0.148717	1	0.370758	0.0551381	0.0551381	ZNF320_+_+
78	ZNF320_+_(62r)	ZNF320_+_(76g)	ZNF320	False	chr12:124191748-124192248	RFLNA	0.0167478	0.543558	0.0091034	0.0091034	0.147734	1	0.438704	0.0648113	0.0648113	ZNF320_+_+
79	ZNF320_+_(62r)	ZNF320_+_(76g)	ZNF320	False	chr11:14578468-14578968	PDE3B	0.0634935	0.207149	0.0131526	0.0131526	3.51031	1	0.333935	1.17221	1.17221	ZNF320_+_+
80	ZNF320_+_(62r)	ZNF320_+_(76g)	ZNF320	False	chr6:106520827-106521327	CRYBG1	0.106604	0.45167	0.0481498	0.0481498	0.4496	1	0.156752	0.0704755	0.0704755	ZNF320_+_+
0	ZNF322_+_(176r)	ZNF322_+_(161g)	ZNF322	False	chr9:35935970-35936470	RECK	0.0314648	0.480989	0.0151342	0.0151342	0.401861	1	0.677231	0.272152	0.272152	ZNF322_+_+
1	ZNF322_+_(176r)	ZNF322_+_(161g)	ZNF322	False	chr17:7704164-7704664	TNFSF12	0.0310864	0.150586	0.00468119	0.00468119	0.553868	1	0.224446	0.124313	0.124313	ZNF322_+_+
2	ZNF322_+_(176r)	ZNF322_+_(161g)	ZNF322	False	chr3:171972792-171973292	FNDC3B	0.0503635	0.70778	0.0356463	0.0356463	1.11133	1	0.708378	0.78724	0.78724	ZNF322_+_+
3	ZNF322_+_(176r)	ZNF322_+_(161g)	ZNF322	False	chr3:172159975-172160475	FNDC3B	0.0689088	0.735911	0.0507108	0.0507108	1.11133	1	0.708378	0.78724	0.78724	ZNF322_+_+
4	ZNF322_+_(176r)	ZNF322_+_(161g)	ZNF322	False	chr19:18777411-18777911	COPE	0.0150592	0.13083	0.00197019	0.00197019	0.537039	1	0.485176	0.260558	0.260558	ZNF322_+_+
5	ZNF322_+_(176r)	ZNF322_+_(161g)	ZNF322	False	chr2:172419928-172420428	ITGA6	0.108184	0.420405	0.0454811	0.0454811	0.225778	1	0.377238	0.0851721	0.0851721	ZNF322_+_+
6	ZNF322_+_(176r)	ZNF322_+_(161g)	ZNF322	False	chr5:141513881-141514381	PCDHGA2	0.0201855	0.231788	0.00467875	0.00467875	0.377065	1	0.256611	0.0967589	0.0967589	ZNF322_+_+
7	ZNF322_+_(176r)	ZNF322_+_(161g)	ZNF322	False	chr19:2524863-2525363	LMNB2	0.0262148	0.34805	0.00912406	0.00912406	4.2436	1	0.59508	2.52528	2.52528	ZNF322_+_+
8	ZNF322_+_(176r)	ZNF322_+_(161g)	ZNF322	False	chr9:113609675-113610175	RGS3	0.0452271	0.378824	0.0171331	0.0171331	0.386386	1	0.480314	0.185587	0.185587	ZNF322_+_+
9	ZNF322_+_(176r)	ZNF322_+_(161g)	ZNF322	False	chr9:113548263-113548763	RGS3	0.0208637	0.0685476	0.00143015	0.00143015	0.386386	1	0.480314	0.185587	0.185587	ZNF322_+_+
10	ZNF322_+_(176r)	ZNF322_+_(161g)	ZNF322	False	chr3:53154776-53155276	PRKCD	0.0196888	0.0798312	0.00157178	0.00157178	0.302849	1	0.285069	0.0863329	0.0863329	ZNF322_+_+
11	ZNF322_+_(176r)	ZNF322_+_(161g)	ZNF322	False	chr3:53162244-53162744	PRKCD	0.046206	0.432152	0.019968	0.019968	0.302849	1	0.285069	0.0863329	0.0863329	ZNF322_+_+
12	ZNF322_+_(176r)	ZNF322_+_(161g)	ZNF322	False	chr19:16272914-16273414	HSH2D	0.0155025	0.130608	0.00202474	0.00202474	0.247197	1	0.0702581	0.0173676	0.0173676	ZNF322_+_+
13	ZNF322_+_(176r)	ZNF322_+_(161g)	ZNF322	False	chr12:132162701-132163201	DDX51	0.0637659	0.252233	0.0160839	0.0160839	0.554011	1	0.487061	0.269837	0.269837	ZNF322_+_+
14	ZNF322_+_(176r)	ZNF322_+_(161g)	ZNF322	False	chr1:203440730-203441230	FMOD	0.0248711	0.459487	0.011428	0.011428	2.07478	1	0.439042	0.910917	0.910917	ZNF322_+_+
15	ZNF322_+_(176r)	ZNF322_+_(161g)	ZNF322	False	chr1:203366988-203367488	FMOD	0.0136066	0.346652	0.00471677	0.00471677	2.07478	1	0.439042	0.910917	0.910917	ZNF322_+_+
16	ZNF322_+_(176r)	ZNF322_+_(161g)	ZNF322	False	chr1:203465897-203466397	FMOD	0.0178644	0.419288	0.00749034	0.00749034	2.07478	1	0.439042	0.910917	0.910917	ZNF322_+_+
17	ZNF322_+_(176r)	ZNF322_+_(161g)	ZNF322	False	chr1:203454908-203455408	FMOD	0.06308	0.405454	0.0255761	0.0255761	2.07478	1	0.439042	0.910917	0.910917	ZNF322_+_+
18	ZNF322_+_(176r)	ZNF322_+_(161g)	ZNF322	False	chr2:9757303-9757803	YWHAQ	0.0340921	0.456477	0.0155622	0.0155622	0.253573	1	0.604877	0.153381	0.153381	ZNF322_+_+
19	ZNF322_+_(176r)	ZNF322_+_(161g)	ZNF322	False	chr3:141104417-141104917	PXYLP1	0.0399918	0.511852	0.0204699	0.0204699	0.613647	1	0.563873	0.346019	0.346019	ZNF322_+_+
20	ZNF322_+_(176r)	ZNF322_+_(161g)	ZNF322	False	chr12:47990440-47990940	TMEM106C	0.0322801	0.284399	0.00918045	0.00918045	1.83761	1	0.561461	1.03175	1.03175	ZNF322_+_+
21	ZNF322_+_(176r)	ZNF322_+_(161g)	ZNF322	False	chr6:1605057-1605557	FOXC1	0.0512556	0.561475	0.0287787	0.0287787	0.256066	1	0.650204	0.166495	0.166495	ZNF322_+_+
22	ZNF322_+_(176r)	ZNF322_+_(161g)	ZNF322	False	chr6:1526389-1526889	FOXC1	0.0245845	0.57554	0.0141493	0.0141493	0.256066	1	0.650204	0.166495	0.166495	ZNF322_+_+
23	ZNF322_+_(176r)	ZNF322_+_(161g)	ZNF322	False	chr6:1622511-1623011	FOXC1	0.0305198	0.577881	0.0176368	0.0176368	0.256066	1	0.650204	0.166495	0.166495	ZNF322_+_+
24	ZNF322_+_(176r)	ZNF322_+_(161g)	ZNF322	False	chr10:103887960-103888460	SLK	0.0465199	0.475031	0.0220984	0.0220984	0.951773	1	0.645174	0.614059	0.614059	ZNF322_+_+
25	ZNF322_+_(176r)	ZNF322_+_(161g)	ZNF322	False	chr2:232872075-232872575	NGEF	0.0412598	0.30361	0.0125269	0.0125269	0.964492	1	0.425008	0.409917	0.409917	ZNF322_+_+
26	ZNF322_+_(176r)	ZNF322_+_(161g)	ZNF322	False	chr2:232876854-232877354	NGEF	0.104333	0.330705	0.0345034	0.0345034	0.964492	1	0.425008	0.409917	0.409917	ZNF322_+_+
27	ZNF322_+_(176r)	ZNF322_+_(161g)	ZNF322	False	chrX:153610302-153610802	BGN	0.0546433	0.45126	0.0246583	0.0246583	3.37274	1	0.496582	1.67484	1.67484	ZNF322_+_+
28	ZNF322_+_(176r)	ZNF322_+_(161g)	ZNF322	False	chr14:105483302-105483802	TEX22	0.022881	0.266952	0.00610813	0.00610813	1.09712	1	0.403697	0.442903	0.442903	ZNF322_+_+
29	ZNF322_+_(176r)	ZNF322_+_(161g)	ZNF322	False	chr9:109499624-109500124	PALM2-AKAP2	0.0383285	0.773111	0.0296322	0.0296322	0.344486	1	0.648946	0.223553	0.223553	ZNF322_+_+
30	ZNF322_+_(176r)	ZNF322_+_(161g)	ZNF322	False	chr13:52851362-52851862	CNMD	0.0567449	0.559076	0.0317247	0.0317247	0.898804	1	0.276713	0.24871	0.24871	ZNF322_+_+
31	ZNF322_+_(176r)	ZNF322_+_(161g)	ZNF322	False	chr13:52850572-52851072	CNMD	0.0948125	0.511615	0.0485075	0.0485075	0.898804	1	0.276713	0.24871	0.24871	ZNF322_+_+
32	ZNF322_+_(176r)	ZNF322_+_(161g)	ZNF322	False	chr12:57135825-57136325	SHMT2	0.0327997	0.170654	0.00559741	0.00559741	0.242058	1	0.307735	0.0744897	0.0744897	ZNF322_+_+
33	ZNF322_+_(176r)	ZNF322_+_(161g)	ZNF322	False	chr1:160117779-160118279	PEA15	0.019926	0.17811	0.00354902	0.00354902	0.631914	1	0.465947	0.294439	0.294439	ZNF322_+_+
34	ZNF322_+_(176r)	ZNF322_+_(161g)	ZNF322	False	chr12:12240874-12241374	MANSC1	0.0737662	0.127797	0.00942708	0.00942708	0.312364	1	0.197361	0.0616484	0.0616484	ZNF322_+_+
35	ZNF322_+_(176r)	ZNF322_+_(161g)	ZNF322	False	chr5:141513881-141514381	HDAC3	0.0217697	0.329926	0.0071824	0.0071824	0.416098	1	0.525251	0.218556	0.218556	ZNF322_+_+
36	ZNF322_+_(176r)	ZNF322_+_(161g)	ZNF322	False	chr17:44599791-44600291	FZD2	0.0156574	0.413865	0.00648004	0.00648004	0.861674	1	0.602396	0.519069	0.519069	ZNF322_+_+
37	ZNF322_+_(176r)	ZNF322_+_(161g)	ZNF322	False	chr17:44541825-44542325	FZD2	0.0210015	0.431763	0.00906765	0.00906765	0.861674	1	0.602396	0.519069	0.519069	ZNF322_+_+
38	ZNF322_+_(176r)	ZNF322_+_(161g)	ZNF322	False	chr12:53052174-53052674	EIF4B	0.0354114	0.436409	0.0154539	0.0154539	0.409806	1	0.67579	0.276943	0.276943	ZNF322_+_+
39	ZNF322_+_(176r)	ZNF322_+_(161g)	ZNF322	False	chr19:45878972-45879472	SYMPK	0.0211963	0.380007	0.00805474	0.00805474	0.583636	1	0.599686	0.349999	0.349999	ZNF322_+_+
40	ZNF322_+_(176r)	ZNF322_+_(161g)	ZNF322	False	chr19:45876591-45877091	SYMPK	0.0346899	0.411661	0.0142805	0.0142805	0.583636	1	0.599686	0.349999	0.349999	ZNF322_+_+
41	ZNF322_+_(176r)	ZNF322_+_(161g)	ZNF322	False	chr5:150781747-150782247	IRGM	0.0796181	0.157403	0.0125321	0.0125321	0.784649	1	0.243071	0.190725	0.190725	ZNF322_+_+
42	ZNF322_+_(176r)	ZNF322_+_(161g)	ZNF322	False	chr12:12240874-12241374	BORCS5	0.0278642	0.230533	0.00642361	0.00642361	0.247484	1	0.358955	0.0888358	0.0888358	ZNF322_+_+
43	ZNF322_+_(176r)	ZNF322_+_(161g)	ZNF322	False	chr19:2315828-2316328	OAZ1	0.0173495	0.0844512	0.00146519	0.00146519	1.06581	1	0.112484	0.119887	0.119887	ZNF322_+_+
44	ZNF322_+_(176r)	ZNF322_+_(161g)	ZNF322	False	chr20:45053038-45053538	YWHAB	0.0219498	0.191934	0.00421292	0.00421292	0.621962	1	0.577687	0.3593	0.3593	ZNF322_+_+
45	ZNF322_+_(176r)	ZNF322_+_(161g)	ZNF322	False	chr3:114152620-114153120	QTRT2	0.161508	0.246277	0.0397758	0.0397758	1.24962	1	0.513941	0.642231	0.642231	ZNF322_+_+
46	ZNF322_+_(176r)	ZNF322_+_(161g)	ZNF322	False	chr17:18181969-18182469	SMCR8	0.0469807	0.1542	0.00724442	0.00724442	0.496784	1	0.374559	0.186075	0.186075	ZNF322_+_+
47	ZNF322_+_(176r)	ZNF322_+_(161g)	ZNF322	False	chr16:69834999-69835499	NOB1	0.0547685	0.267408	0.0146456	0.0146456	0.284836	1	0.37726	0.107457	0.107457	ZNF322_+_+
48	ZNF322_+_(176r)	ZNF322_+_(161g)	ZNF322	False	chr16:69830652-69831152	NOB1	0.0529621	0.267267	0.014155	0.014155	0.284836	1	0.37726	0.107457	0.107457	ZNF322_+_+
49	ZNF322_+_(176r)	ZNF322_+_(161g)	ZNF322	False	chr1:36108911-36109411	THRAP3	0.0475556	0.42851	0.0203781	0.0203781	0.220809	1	0.685955	0.151465	0.151465	ZNF322_+_+
50	ZNF322_+_(176r)	ZNF322_+_(161g)	ZNF322	False	chr1:205597843-205598343	NUCKS1	0.0624241	0.537078	0.0335266	0.0335266	0.423931	1	0.713122	0.302315	0.302315	ZNF322_+_+
51	ZNF322_+_(176r)	ZNF322_+_(161g)	ZNF322	False	chr1:205672014-205672514	NUCKS1	0.0290707	0.546403	0.0158843	0.0158843	0.423931	1	0.713122	0.302315	0.302315	ZNF322_+_+
52	ZNF322_+_(176r)	ZNF322_+_(161g)	ZNF322	False	chr6:43779671-43780171	VEGFA	0.0456723	0.438522	0.0200283	0.0200283	0.28467	1	0.494853	0.14087	0.14087	ZNF322_+_+
53	ZNF322_+_(176r)	ZNF322_+_(161g)	ZNF322	False	chr5:32233662-32234162	GOLPH3	0.0406364	0.426646	0.0173374	0.0173374	0.840038	1	0.654287	0.549626	0.549626	ZNF322_+_+
54	ZNF322_+_(176r)	ZNF322_+_(161g)	ZNF322	False	chr9:128405402-128405902	GLE1	0.0180776	0.133953	0.00242154	0.00242154	0.31168	1	0.482021	0.150236	0.150236	ZNF322_+_+
55	ZNF322_+_(176r)	ZNF322_+_(161g)	ZNF322	False	chr3:126270152-126270652	KLF15	0.199082	0.31282	0.0622766	0.0622766	0.285926	1	0.2925	0.0836334	0.0836334	ZNF322_+_+
56	ZNF322_+_(176r)	ZNF322_+_(161g)	ZNF322	False	chr3:126267375-126267875	KLF15	0.0998596	0.306496	0.0306065	0.0306065	0.285926	1	0.2925	0.0836334	0.0836334	ZNF322_+_+
57	ZNF322_+_(176r)	ZNF322_+_(161g)	ZNF322	False	chr14:104777474-104777974	AKT1	0.0129597	0.139368	0.00180617	0.00180617	0.67574	1	0.417427	0.282072	0.282072	ZNF322_+_+
58	ZNF322_+_(176r)	ZNF322_+_(161g)	ZNF322	False	chr1:43564258-43564758	SZT2	0.0467176	0.380764	0.0177884	0.0177884	1.22491	1	0.554541	0.67926	0.67926	ZNF322_+_+
59	ZNF322_+_(176r)	ZNF322_+_(161g)	ZNF322	False	chr6:142696569-142697069	HIVEP2	0.0377502	0.395411	0.0149268	0.0149268	0.258843	1	0.649139	0.168025	0.168025	ZNF322_+_+
60	ZNF322_+_(176r)	ZNF322_+_(161g)	ZNF322	False	chr9:16103741-16104241	C9orf92	0.107402	0.386102	0.0414683	0.0414683	0.807283	1	0.509605	0.411396	0.411396	ZNF322_+_+
61	ZNF322_+_(176r)	ZNF322_+_(161g)	ZNF322	False	chr9:16138771-16139271	C9orf92	0.0673515	0.324255	0.021839	0.021839	0.807283	1	0.509605	0.411396	0.411396	ZNF322_+_+
62	ZNF322_+_(176r)	ZNF322_+_(161g)	ZNF322	False	chr8:97375612-97376112	TSPYL5	0.159271	0.317634	0.0505898	0.0505898	0.768783	1	0.576348	0.443087	0.443087	ZNF322_+_+
63	ZNF322_+_(176r)	ZNF322_+_(161g)	ZNF322	False	chr14:103518471-103518971	BAG5	0.024061	0.152959	0.00368036	0.00368036	0.870157	1	0.504254	0.43878	0.43878	ZNF322_+_+
64	ZNF322_+_(176r)	ZNF322_+_(161g)	ZNF322	False	chr5:141513881-141514381	PCDHGA5	0.0294013	0.283892	0.00834677	0.00834677	0.731251	1	0.389485	0.284812	0.284812	ZNF322_+_+
65	ZNF322_+_(176r)	ZNF322_+_(161g)	ZNF322	False	chr10:88245908-88246408	RNLS	0.0503855	0.201609	0.0101581	0.0101581	0.341983	1	0.304614	0.104173	0.104173	ZNF322_+_+
66	ZNF322_+_(176r)	ZNF322_+_(161g)	ZNF322	False	chr1:42953217-42953717	TMEM269	0.0130926	0.150369	0.00196872	0.00196872	1.29613	1	0.337912	0.437976	0.437976	ZNF322_+_+
67	ZNF322_+_(176r)	ZNF322_+_(161g)	ZNF322	False	chr5:178576608-178577108	ZNF354A	0.0726739	0.19904	0.014465	0.014465	0.337042	1	0.390892	0.131747	0.131747	ZNF322_+_+
68	ZNF322_+_(176r)	ZNF322_+_(161g)	ZNF322	False	chr15:72155166-72155666	PARP6	0.033876	0.398513	0.0135001	0.0135001	0.549338	1	0.597855	0.328424	0.328424	ZNF322_+_+
69	ZNF322_+_(176r)	ZNF322_+_(161g)	ZNF322	False	chr3:20023678-20024178	SGO1	0.0443757	0.0883825	0.00392203	0.00392203	0.391388	1	0.540957	0.211724	0.211724	ZNF322_+_+
70	ZNF322_+_(176r)	ZNF322_+_(161g)	ZNF322	False	chr12:53230224-53230724	SP1	0.0126629	0.251725	0.00318758	0.00318758	3.71423	1	0.619537	2.3011	2.3011	ZNF322_+_+
71	ZNF322_+_(176r)	ZNF322_+_(161g)	ZNF322	False	chr12:53232812-53233312	SP1	0.0120913	0.302344	0.00365573	0.00365573	3.71423	1	0.619537	2.3011	2.3011	ZNF322_+_+
72	ZNF322_+_(176r)	ZNF322_+_(161g)	ZNF322	False	chr12:53233631-53234131	SP1	0.0149662	0.300349	0.00449508	0.00449508	3.71423	1	0.619537	2.3011	2.3011	ZNF322_+_+
73	ZNF322_+_(176r)	ZNF322_+_(161g)	ZNF322	False	chr12:53560332-53560832	SP1	0.103938	0.293995	0.0305571	0.0305571	3.71423	1	0.619537	2.3011	2.3011	ZNF322_+_+
74	ZNF322_+_(176r)	ZNF322_+_(161g)	ZNF322	False	chr3:46690709-46691209	TMIE	0.0126008	0.0546316	0.000688401	0.000688401	0.425955	1	0.138531	0.059008	0.059008	ZNF322_+_+
75	ZNF322_+_(176r)	ZNF322_+_(161g)	ZNF322	False	chr22:20424844-20425344	DGCR6L	0.0282362	0.11079	0.00312829	0.00312829	0.340851	1	0.299871	0.102211	0.102211	ZNF322_+_+
76	ZNF322_+_(176r)	ZNF322_+_(161g)	ZNF322	False	chr22:20423876-20424376	DGCR6L	0.0274511	0.115121	0.00316019	0.00316019	0.340851	1	0.299871	0.102211	0.102211	ZNF322_+_+
77	ZNF322_+_(176r)	ZNF322_+_(161g)	ZNF322	False	chr3:10015594-10016094	IL17RC	0.0172145	0.23185	0.00399119	0.00399119	1.01615	1	0.503863	0.512003	0.512003	ZNF322_+_+
78	ZNF322_+_(176r)	ZNF322_+_(161g)	ZNF322	False	chr3:9864206-9864706	IL17RC	0.0362515	0.267659	0.00970303	0.00970303	1.01615	1	0.503863	0.512003	0.512003	ZNF322_+_+
79	ZNF322_+_(176r)	ZNF322_+_(161g)	ZNF322	False	chr17:59355688-59356188	SMG8	0.031629	0.0959884	0.00303601	0.00303601	0.314343	1	0.267828	0.0841899	0.0841899	ZNF322_+_+
80	ZNF322_+_(176r)	ZNF322_+_(161g)	ZNF322	False	chr2:64330820-64331320	LGALSL	0.045028	0.221264	0.00996308	0.00996308	1.84433	1	0.0702936	0.129645	0.129645	ZNF322_+_+
81	ZNF322_+_(176r)	ZNF322_+_(161g)	ZNF322	False	chr22:43185765-43186265	TSPO	0.0193112	0.120684	0.00233056	0.00233056	1.51425	1	0.428895	0.649452	0.649452	ZNF322_+_+
82	ZNF322_+_(176r)	ZNF322_+_(161g)	ZNF322	False	chr22:43273833-43274333	TSPO	0.0110675	0.100946	0.00111721	0.00111721	1.51425	1	0.428895	0.649452	0.649452	ZNF322_+_+
83	ZNF322_+_(176r)	ZNF322_+_(161g)	ZNF322	False	chr20:300969-301469	NRSN2	0.0585184	0.327243	0.0191497	0.0191497	2.38478	1	0.434639	1.03652	1.03652	ZNF322_+_+
84	ZNF322_+_(176r)	ZNF322_+_(161g)	ZNF322	False	chr9:129711856-129712356	TOR1B	0.0190209	0.270966	0.00515402	0.00515402	0.405012	1	0.554213	0.224463	0.224463	ZNF322_+_+
85	ZNF322_+_(176r)	ZNF322_+_(161g)	ZNF322	False	chr5:400921-401421	PDCD6	0.0861649	0.425723	0.0366824	0.0366824	1.61889	1	0.574156	0.929494	0.929494	ZNF322_+_+
86	ZNF322_+_(176r)	ZNF322_+_(161g)	ZNF322	False	chr11:67078068-67078568	PC	0.0550892	0.228613	0.0125941	0.0125941	1.06681	1	0.280423	0.299158	0.299158	ZNF322_+_+
87	ZNF322_+_(176r)	ZNF322_+_(161g)	ZNF322	False	chr11:66883088-66883588	PC	0.0546593	0.213113	0.0116486	0.0116486	1.06681	1	0.280423	0.299158	0.299158	ZNF322_+_+
88	ZNF322_+_(176r)	ZNF322_+_(161g)	ZNF322	False	chr6:13554912-13555412	RANBP9	0.0226559	0.321206	0.00727719	0.00727719	0.300265	1	0.594524	0.178515	0.178515	ZNF322_+_+
89	ZNF322_+_(176r)	ZNF322_+_(161g)	ZNF322	False	chr3:12993164-12993664	IQSEC1	0.0187716	0.257422	0.00483223	0.00483223	0.316124	1	0.466048	0.147329	0.147329	ZNF322_+_+
90	ZNF322_+_(176r)	ZNF322_+_(161g)	ZNF322	False	chr3:13054833-13055333	IQSEC1	0.0191397	0.152547	0.00291971	0.00291971	0.316124	1	0.466048	0.147329	0.147329	ZNF322_+_+
91	ZNF322_+_(176r)	ZNF322_+_(161g)	ZNF322	False	chr3:12957319-12957819	IQSEC1	0.0210276	0.246426	0.00518173	0.00518173	0.316124	1	0.466048	0.147329	0.147329	ZNF322_+_+
92	ZNF322_+_(176r)	ZNF322_+_(161g)	ZNF322	False	chr11:68328278-68328778	KMT5B	0.0110639	0.383473	0.00424271	0.00424271	0.318963	1	0.694788	0.221612	0.221612	ZNF322_+_+
93	ZNF322_+_(176r)	ZNF322_+_(161g)	ZNF322	False	chr13:51802081-51802581	DHRS12	0.0931592	0.228339	0.0212719	0.0212719	0.43135	1	0.448904	0.193635	0.193635	ZNF322_+_+
94	ZNF322_+_(176r)	ZNF322_+_(161g)	ZNF322	False	chr2:236663192-236663692	ACKR3	0.18026	0.417985	0.0753461	0.0753461	1.67507	1	0.511985	0.857612	0.857612	ZNF322_+_+
95	ZNF322_+_(176r)	ZNF322_+_(161g)	ZNF322	False	chr14:74981134-74981634	TMED10	0.0144584	0.324345	0.00468953	0.00468953	0.63632	1	0.60667	0.386036	0.386036	ZNF322_+_+
96	ZNF322_+_(176r)	ZNF322_+_(161g)	ZNF322	False	chr16:3028639-3029139	ZNF213	0.0259181	0.328267	0.00850807	0.00850807	0.230579	1	0.438278	0.101058	0.101058	ZNF322_+_+
97	ZNF322_+_(176r)	ZNF322_+_(161g)	ZNF322	False	chr3:10015594-10016094	VHL	0.0232992	0.21821	0.00508412	0.00508412	0.313926	1	0.549471	0.172493	0.172493	ZNF322_+_+
98	ZNF322_+_(176r)	ZNF322_+_(161g)	ZNF322	False	chr10:124708433-124708933	LHPP	0.0212202	0.176041	0.00373562	0.00373562	0.801222	1	0.489389	0.39211	0.39211	ZNF322_+_+
99	ZNF322_+_(176r)	ZNF322_+_(161g)	ZNF322	False	chr15:36883601-36884101	MEIS2	0.102547	0.742177	0.0761078	0.0761078	0.557634	1	0.50468	0.281427	0.281427	ZNF322_+_+
100	ZNF322_+_(176r)	ZNF322_+_(161g)	ZNF322	False	chr22:43185765-43186265	SCUBE1	0.0268209	0.433189	0.0116185	0.0116185	0.367581	1	0.557579	0.204955	0.204955	ZNF322_+_+
101	ZNF322_+_(176r)	ZNF322_+_(161g)	ZNF322	False	chr16:88815951-88816451	APRT	0.0163818	0.050716	0.000830821	0.000830821	0.9628	1	0.099661	0.0959537	0.0959537	ZNF322_+_+
102	ZNF322_+_(176r)	ZNF322_+_(161g)	ZNF322	False	chr1:54810388-54810888	MROH7	0.125607	0.540565	0.0678987	0.0678987	0.285017	1	0.566984	0.1616	0.1616	ZNF322_+_+
103	ZNF322_+_(176r)	ZNF322_+_(161g)	ZNF322	False	chr1:54579413-54579913	MROH7	0.0560859	0.465768	0.026123	0.026123	0.285017	1	0.566984	0.1616	0.1616	ZNF322_+_+
104	ZNF322_+_(176r)	ZNF322_+_(161g)	ZNF322	False	chr9:134293545-134294045	WDR5	0.0152983	0.387036	0.00592101	0.00592101	0.2724	1	0.619816	0.168838	0.168838	ZNF322_+_+
105	ZNF322_+_(176r)	ZNF322_+_(161g)	ZNF322	False	chr12:53560332-53560832	CALCOCO1	0.0667976	0.350697	0.0234257	0.0234257	2.80977	1	0.597334	1.67837	1.67837	ZNF322_+_+
106	ZNF322_+_(176r)	ZNF322_+_(161g)	ZNF322	False	chr19:19490255-19490755	CILP2	0.020539	0.338995	0.00696262	0.00696262	2.48797	1	0.416427	1.03606	1.03606	ZNF322_+_+
107	ZNF322_+_(176r)	ZNF322_+_(161g)	ZNF322	False	chr16:50437703-50438203	BRD7	0.0450906	0.35623	0.0160626	0.0160626	0.646491	1	0.669889	0.433078	0.433078	ZNF322_+_+
108	ZNF322_+_(176r)	ZNF322_+_(161g)	ZNF322	False	chr8:102754111-102754611	AZIN1	0.016695	0.349679	0.00583789	0.00583789	0.254418	1	0.478087	0.121634	0.121634	ZNF322_+_+
109	ZNF322_+_(176r)	ZNF322_+_(161g)	ZNF322	False	chr8:102894526-102895026	AZIN1	0.0231543	0.186089	0.00430876	0.00430876	0.254418	1	0.478087	0.121634	0.121634	ZNF322_+_+
110	ZNF322_+_(176r)	ZNF322_+_(161g)	ZNF322	False	chr16:87216926-87217426	FBXO31	0.113973	0.252624	0.0287922	0.0287922	0.532327	1	0.4419	0.235235	0.235235	ZNF322_+_+
111	ZNF322_+_(176r)	ZNF322_+_(161g)	ZNF322	False	chr17:18181969-18182469	GID4	0.035185	0.25415	0.00894228	0.00894228	0.368869	1	0.458791	0.169234	0.169234	ZNF322_+_+
112	ZNF322_+_(176r)	ZNF322_+_(161g)	ZNF322	False	chr11:126317999-126318499	SRPRA	0.0366962	0.291063	0.0106809	0.0106809	0.447681	1	0.640279	0.286641	0.286641	ZNF322_+_+
113	ZNF322_+_(176r)	ZNF322_+_(161g)	ZNF322	False	chr8:133375427-133375927	CCN4	0.0839962	0.521754	0.0438254	0.0438254	2.46565	1	0.393344	0.969849	0.969849	ZNF322_+_+
114	ZNF322_+_(176r)	ZNF322_+_(161g)	ZNF322	False	chr3:12957319-12957819	CAND2	0.0196512	0.301997	0.00593461	0.00593461	0.460916	1	0.548862	0.25298	0.25298	ZNF322_+_+
115	ZNF322_+_(176r)	ZNF322_+_(161g)	ZNF322	False	chr3:12955121-12955621	CAND2	0.0148314	0.106609	0.00158116	0.00158116	0.460916	1	0.548862	0.25298	0.25298	ZNF322_+_+
116	ZNF322_+_(176r)	ZNF322_+_(161g)	ZNF322	False	chr3:42991590-42992090	GASK1A	0.062549	0.326391	0.0204154	0.0204154	0.286211	1	0.563564	0.161298	0.161298	ZNF322_+_+
117	ZNF322_+_(176r)	ZNF322_+_(161g)	ZNF322	False	chr14:90513583-90514083	CALM1	0.0446971	0.253125	0.011314	0.011314	0.263304	1	0.550906	0.145056	0.145056	ZNF322_+_+
118	ZNF322_+_(176r)	ZNF322_+_(161g)	ZNF322	False	chr3:133459474-133459974	CDV3	0.0837282	0.0758602	0.00635164	0.00635164	0.358843	1	0.487546	0.174953	0.174953	ZNF322_+_+
119	ZNF322_+_(176r)	ZNF322_+_(161g)	ZNF322	False	chr14:64682100-64682600	PLEKHG3	0.0528874	0.23505	0.0124312	0.0124312	0.473377	1	0.424802	0.201092	0.201092	ZNF322_+_+
120	ZNF322_+_(176r)	ZNF322_+_(161g)	ZNF322	False	chr7:73397801-73398301	BCL7B	0.0165683	0.121817	0.0020183	0.0020183	0.699904	1	0.302115	0.211451	0.211451	ZNF322_+_+
121	ZNF322_+_(176r)	ZNF322_+_(161g)	ZNF322	False	chr7:73423546-73424046	BCL7B	0.0203178	0.111696	0.00226941	0.00226941	0.699904	1	0.302115	0.211451	0.211451	ZNF322_+_+
122	ZNF322_+_(176r)	ZNF322_+_(161g)	ZNF322	False	chr20:300969-301469	C20orf96	0.0531328	0.258108	0.013714	0.013714	0.349358	1	0.441686	0.154307	0.154307	ZNF322_+_+
123	ZNF322_+_(176r)	ZNF322_+_(161g)	ZNF322	False	chr10:71981150-71981650	ASCC1	0.0114278	0.239974	0.00274238	0.00274238	0.717509	1	0.522825	0.375132	0.375132	ZNF322_+_+
124	ZNF322_+_(176r)	ZNF322_+_(161g)	ZNF322	False	chr1:24567941-24568441	NCMAP	0.103238	0.50963	0.0526132	0.0526132	0.312139	1	0.324786	0.101378	0.101378	ZNF322_+_+
125	ZNF322_+_(176r)	ZNF322_+_(161g)	ZNF322	False	chr19:18777411-18777911	COMP	0.0307433	0.233613	0.00718204	0.00718204	0.335934	1	0.206329	0.0693129	0.0693129	ZNF322_+_+
126	ZNF322_+_(176r)	ZNF322_+_(161g)	ZNF322	False	chr1:36108911-36109411	TRAPPC3	0.0692554	0.207935	0.0144006	0.0144006	0.830967	1	0.381963	0.317399	0.317399	ZNF322_+_+
127	ZNF322_+_(176r)	ZNF322_+_(161g)	ZNF322	False	chr1:36133955-36134455	TRAPPC3	0.0464185	0.188409	0.00874567	0.00874567	0.830967	1	0.381963	0.317399	0.317399	ZNF322_+_+
128	ZNF322_+_(176r)	ZNF322_+_(161g)	ZNF322	False	chr12:8890474-8890974	KLRG1	0.0731256	0.166868	0.0122023	0.0122023	0.30667	1	0.17	0.0521339	0.0521339	ZNF322_+_+
129	ZNF322_+_(176r)	ZNF322_+_(161g)	ZNF322	False	chr1:3345791-3346291	MEGF6	0.0265194	0.482256	0.0127892	0.0127892	1.56401	1	0.64158	1.00344	1.00344	ZNF322_+_+
130	ZNF322_+_(176r)	ZNF322_+_(161g)	ZNF322	False	chr1:3366430-3366930	MEGF6	0.0498533	0.449824	0.0224252	0.0224252	1.56401	1	0.64158	1.00344	1.00344	ZNF322_+_+
131	ZNF322_+_(176r)	ZNF322_+_(161g)	ZNF322	False	chr12:57894198-57894698	TSFM	0.0544729	0.150676	0.00820776	0.00820776	0.738832	1	0.300112	0.221732	0.221732	ZNF322_+_+
132	ZNF322_+_(176r)	ZNF322_+_(161g)	ZNF322	False	chr12:57887865-57888365	TSFM	0.0174783	0.135018	0.00235989	0.00235989	0.738832	1	0.300112	0.221732	0.221732	ZNF322_+_+
133	ZNF322_+_(176r)	ZNF322_+_(161g)	ZNF322	False	chr9:128892560-128893060	ZER1	0.0288303	0.26744	0.00771037	0.00771037	0.224558	1	0.548602	0.123193	0.123193	ZNF322_+_+
134	ZNF322_+_(176r)	ZNF322_+_(161g)	ZNF322	False	chr17:15490604-15491104	CDRT4	0.046571	0.382147	0.017797	0.017797	0.254828	1	0.508321	0.129534	0.129534	ZNF322_+_+
135	ZNF322_+_(176r)	ZNF322_+_(161g)	ZNF322	False	chr17:15457778-15458278	CDRT4	0.044022	0.421253	0.0185444	0.0185444	0.254828	1	0.508321	0.129534	0.129534	ZNF322_+_+
136	ZNF322_+_(176r)	ZNF322_+_(161g)	ZNF322	False	chr2:219538367-219538867	STK11IP	0.0299377	0.215028	0.00643744	0.00643744	0.241493	1	0.354598	0.0856328	0.0856328	ZNF322_+_+
137	ZNF322_+_(176r)	ZNF322_+_(161g)	ZNF322	False	chr19:18777411-18777911	CRTC1	0.0446373	0.441045	0.0196871	0.0196871	0.512632	1	0.566525	0.290419	0.290419	ZNF322_+_+
138	ZNF322_+_(176r)	ZNF322_+_(161g)	ZNF322	False	chr15:63013358-63013858	TPM1	0.0593193	0.3464	0.0205482	0.0205482	0.440671	1	0.595008	0.262203	0.262203	ZNF322_+_+
139	ZNF322_+_(176r)	ZNF322_+_(161g)	ZNF322	False	chr1:235093212-235093712	RBM34	0.0407966	0.183095	0.00746967	0.00746967	0.490176	1	0.269091	0.131902	0.131902	ZNF322_+_+
140	ZNF322_+_(176r)	ZNF322_+_(161g)	ZNF322	False	chr1:234997205-234997705	RBM34	0.0350672	0.117806	0.00413114	0.00413114	0.490176	1	0.269091	0.131902	0.131902	ZNF322_+_+
141	ZNF322_+_(176r)	ZNF322_+_(161g)	ZNF322	False	chr8:116658340-116658840	UTP23	0.193681	0.376436	0.0729086	0.0729086	0.471676	1	0.586215	0.276504	0.276504	ZNF322_+_+
142	ZNF322_+_(176r)	ZNF322_+_(161g)	ZNF322	False	chr19:16272914-16273414	RAB8A	0.0157518	0.176296	0.00277698	0.00277698	2.58678	1	0.523856	1.3551	1.3551	ZNF322_+_+
143	ZNF322_+_(176r)	ZNF322_+_(161g)	ZNF322	False	chr1:26278259-26278759	CEP85	0.0529525	0.160925	0.0085214	0.0085214	0.259016	1	0.503085	0.130307	0.130307	ZNF322_+_+
144	ZNF322_+_(176r)	ZNF322_+_(161g)	ZNF322	False	chr17:40072133-40072633	MED24	0.011553	0.320234	0.00369967	0.00369967	0.302811	1	0.576999	0.174722	0.174722	ZNF322_+_+
145	ZNF322_+_(176r)	ZNF322_+_(161g)	ZNF322	False	chr22:29663266-29663766	ASCC2	0.0266897	0.226032	0.00603272	0.00603272	1.46659	1	0.536696	0.787112	0.787112	ZNF322_+_+
146	ZNF322_+_(176r)	ZNF322_+_(161g)	ZNF322	False	chr1:21933616-21934116	CDC42	0.0247346	0.185036	0.00457678	0.00457678	0.656065	1	0.677842	0.444708	0.444708	ZNF322_+_+
147	ZNF322_+_(176r)	ZNF322_+_(161g)	ZNF322	False	chr1:22114377-22114877	CDC42	0.0274789	0.220641	0.00606297	0.00606297	0.656065	1	0.677842	0.444708	0.444708	ZNF322_+_+
148	ZNF322_+_(176r)	ZNF322_+_(161g)	ZNF322	False	chr1:43858369-43858869	B4GALT2	0.0243626	0.362283	0.00882617	0.00882617	1.92433	1	0.516288	0.993507	0.993507	ZNF322_+_+
149	ZNF322_+_(176r)	ZNF322_+_(161g)	ZNF322	False	chr12:46402433-46402933	SLC38A1	0.019699	0.528313	0.0104073	0.0104073	0.289608	1	0.482673	0.139786	0.139786	ZNF322_+_+
150	ZNF322_+_(176r)	ZNF322_+_(161g)	ZNF322	False	chr11:44627839-44628339	CD82	0.047684	0.279755	0.0133398	0.0133398	0.264078	1	0.431503	0.11395	0.11395	ZNF322_+_+
151	ZNF322_+_(176r)	ZNF322_+_(161g)	ZNF322	False	chr14:103576561-103577061	ZFYVE21	0.0415723	0.290228	0.0120654	0.0120654	0.453029	1	0.568993	0.257771	0.257771	ZNF322_+_+
152	ZNF322_+_(176r)	ZNF322_+_(161g)	ZNF322	False	chr17:18181969-18182469	ALKBH5	0.0233145	0.293635	0.00684596	0.00684596	0.313079	1	0.472409	0.147901	0.147901	ZNF322_+_+
153	ZNF322_+_(176r)	ZNF322_+_(161g)	ZNF322	False	chr19:12985197-12985697	DNASE2	0.0135684	0.0809088	0.0010978	0.0010978	1.55224	1	0.270743	0.420257	0.420257	ZNF322_+_+
154	ZNF322_+_(176r)	ZNF322_+_(161g)	ZNF322	False	chr22:20155265-20155765	DGCR8	0.0601256	0.440021	0.0264565	0.0264565	0.241644	1	0.586361	0.141691	0.141691	ZNF322_+_+
155	ZNF322_+_(176r)	ZNF322_+_(161g)	ZNF322	False	chr22:20238874-20239374	DGCR8	0.0217505	0.377351	0.00820757	0.00820757	0.241644	1	0.586361	0.141691	0.141691	ZNF322_+_+
156	ZNF322_+_(176r)	ZNF322_+_(161g)	ZNF322	False	chr1:109776791-109777291	GSTM5	0.0425804	0.321328	0.0136823	0.0136823	0.365083	1	0.477767	0.174425	0.174425	ZNF322_+_+
157	ZNF322_+_(176r)	ZNF322_+_(161g)	ZNF322	False	chr15:75697909-75698409	SNX33	0.0154045	0.213991	0.00329642	0.00329642	0.257052	1	0.420062	0.107978	0.107978	ZNF322_+_+
158	ZNF322_+_(176r)	ZNF322_+_(161g)	ZNF322	False	chr22:49951152-49951652	CRELD2	0.0235589	0.217224	0.00511755	0.00511755	3.1594	1	0.50857	1.60678	1.60678	ZNF322_+_+
159	ZNF322_+_(176r)	ZNF322_+_(161g)	ZNF322	False	chr11:47466665-47467165	KBTBD4	0.0361545	0.190307	0.00688046	0.00688046	0.423396	1	0.282893	0.119776	0.119776	ZNF322_+_+
160	ZNF322_+_(176r)	ZNF322_+_(161g)	ZNF322	False	chr11:96463791-96464291	JRKL	0.172711	0.312016	0.0538886	0.0538886	1.03252	1	0.560532	0.578761	0.578761	ZNF322_+_+
161	ZNF322_+_(176r)	ZNF322_+_(161g)	ZNF322	False	chr10:72315467-72315967	ANAPC16	0.0416459	0.251166	0.01046	0.01046	1.12277	1	0.557769	0.626247	0.626247	ZNF322_+_+
162	ZNF322_+_(176r)	ZNF322_+_(161g)	ZNF322	False	chr17:28747193-28747693	AC005726.1	0.0158124	0.1067	0.00168718	0.00168718	0.272446	1	0.368861	0.100495	0.100495	ZNF322_+_+
163	ZNF322_+_(176r)	ZNF322_+_(161g)	ZNF322	False	chr11:2314546-2315046	TSPAN32	0.039175	0.0914799	0.00358373	0.00358373	0.633455	1	0.0649915	0.0411692	0.0411692	ZNF322_+_+
164	ZNF322_+_(176r)	ZNF322_+_(161g)	ZNF322	False	chr14:32576048-32576548	AKAP6	0.115219	0.317672	0.036602	0.036602	0.238255	1	0.197424	0.0470373	0.0470373	ZNF322_+_+
165	ZNF322_+_(176r)	ZNF322_+_(161g)	ZNF322	False	chr16:70725845-70726345	MTSS2	0.026381	0.478766	0.0126303	0.0126303	0.473745	1	0.55966	0.265136	0.265136	ZNF322_+_+
166	ZNF322_+_(176r)	ZNF322_+_(161g)	ZNF322	False	chr10:63712198-63712698	REEP3	0.0594427	0.447556	0.026604	0.026604	0.242521	1	0.651277	0.157948	0.157948	ZNF322_+_+
167	ZNF322_+_(176r)	ZNF322_+_(161g)	ZNF322	False	chr3:149376601-149377101	WWTR1	0.0471423	0.799213	0.0376768	0.0376768	0.280679	1	0.658478	0.184821	0.184821	ZNF322_+_+
168	ZNF322_+_(176r)	ZNF322_+_(161g)	ZNF322	False	chr17:42088201-42088701	KAT2A	0.0244886	0.0710948	0.00174101	0.00174101	0.271692	1	0.289086	0.0785424	0.0785424	ZNF322_+_+
169	ZNF322_+_(176r)	ZNF322_+_(161g)	ZNF322	False	chr2:216710800-216711300	IGFBP2	0.0264565	0.30683	0.00811764	0.00811764	0.704409	1	0.484531	0.341308	0.341308	ZNF322_+_+
170	ZNF322_+_(176r)	ZNF322_+_(161g)	ZNF322	False	chr16:10617063-10617563	NUBP1	0.0368952	0.117875	0.00434903	0.00434903	0.497848	1	0.477265	0.237606	0.237606	ZNF322_+_+
171	ZNF322_+_(176r)	ZNF322_+_(161g)	ZNF322	False	chr16:3028639-3029139	FLYWCH1	0.0157212	0.298095	0.0046864	0.0046864	0.222286	1	0.442907	0.098452	0.098452	ZNF322_+_+
172	ZNF322_+_(176r)	ZNF322_+_(161g)	ZNF322	False	chr3:9864206-9864706	RPUSD3	0.0312518	0.231426	0.00723247	0.00723247	0.369888	1	0.398693	0.147472	0.147472	ZNF322_+_+
173	ZNF322_+_(176r)	ZNF322_+_(161g)	ZNF322	False	chr1:42420893-42421393	CCDC30	0.026198	0.218856	0.00573361	0.00573361	0.282385	1	0.379084	0.107048	0.107048	ZNF322_+_+
174	ZNF322_+_(176r)	ZNF322_+_(161g)	ZNF322	False	chr6:33191323-33191823	RING1	0.0189709	0.294571	0.00558828	0.00558828	0.972768	1	0.522536	0.508307	0.508307	ZNF322_+_+
175	ZNF322_+_(176r)	ZNF322_+_(161g)	ZNF322	False	chr6:33213130-33213630	RING1	0.0295674	0.360232	0.0106511	0.0106511	0.972768	1	0.522536	0.508307	0.508307	ZNF322_+_+
176	ZNF322_+_(176r)	ZNF322_+_(161g)	ZNF322	False	chr6:33160816-33161316	RING1	0.0285554	0.303738	0.00867338	0.00867338	0.972768	1	0.522536	0.508307	0.508307	ZNF322_+_+
177	ZNF322_+_(176r)	ZNF322_+_(161g)	ZNF322	False	chr17:28747193-28747693	PROCA1	0.0371699	0.0807564	0.00300171	0.00300171	0.254793	1	0.254952	0.06496	0.06496	ZNF322_+_+
178	ZNF322_+_(176r)	ZNF322_+_(161g)	ZNF322	False	chr19:38736827-38737327	MAP4K1	0.0767102	0.214231	0.0164337	0.0164337	0.275043	1	0.136754	0.0376132	0.0376132	ZNF322_+_+
179	ZNF322_+_(176r)	ZNF322_+_(161g)	ZNF322	False	chr11:2314546-2315046	CD81	0.010728	0.267724	0.00287214	0.00287214	3.61013	1	0.541964	1.95656	1.95656	ZNF322_+_+
180	ZNF322_+_(176r)	ZNF322_+_(161g)	ZNF322	False	chr3:4655937-4656437	ITPR1	0.011281	0.499314	0.00563279	0.00563279	0.242378	1	0.430128	0.104253	0.104253	ZNF322_+_+
181	ZNF322_+_(176r)	ZNF322_+_(161g)	ZNF322	False	chr10:97539714-97540214	ZDHHC16	0.0303066	0.338038	0.0102448	0.0102448	1.83816	1	0.548473	1.00818	1.00818	ZNF322_+_+
182	ZNF322_+_(176r)	ZNF322_+_(161g)	ZNF322	False	chr22:20155265-20155765	RANBP1	0.0424611	0.127894	0.00543051	0.00543051	1.07192	1	0.402779	0.431746	0.431746	ZNF322_+_+
183	ZNF322_+_(176r)	ZNF322_+_(161g)	ZNF322	False	chr1:27571613-27572113	AHDC1	0.0232197	0.494019	0.011471	0.011471	0.250126	1	0.648805	0.162283	0.162283	ZNF322_+_+
184	ZNF322_+_(176r)	ZNF322_+_(161g)	ZNF322	False	chr11:125168081-125168581	TMEM218	0.0379191	0.210956	0.00799928	0.00799928	1.98825	1	0.446416	0.887588	0.887588	ZNF322_+_+
185	ZNF322_+_(176r)	ZNF322_+_(161g)	ZNF322	False	chr5:150138553-150139053	TIGD6	0.0256068	0.0666383	0.0017064	0.0017064	0.341781	1	0.145172	0.0496171	0.0496171	ZNF322_+_+
186	ZNF322_+_(176r)	ZNF322_+_(161g)	ZNF322	False	chr16:70064947-70065447	PDPR	0.0489304	0.343061	0.0167861	0.0167861	0.599991	1	0.595151	0.357085	0.357085	ZNF322_+_+
187	ZNF322_+_(176r)	ZNF322_+_(161g)	ZNF322	False	chr9:128405402-128405902	CERCAM	0.0326271	0.525558	0.0171475	0.0171475	0.533807	1	0.618306	0.330057	0.330057	ZNF322_+_+
188	ZNF322_+_(176r)	ZNF322_+_(161g)	ZNF322	False	chr15:75697909-75698409	UBE2Q2	0.0281005	0.403283	0.0113325	0.0113325	0.450134	1	0.629322	0.283279	0.283279	ZNF322_+_+
189	ZNF322_+_(176r)	ZNF322_+_(161g)	ZNF322	False	chr6:37210380-37210880	TBC1D22B	0.0633992	0.360202	0.0228365	0.0228365	1.33999	1	0.635933	0.852146	0.852146	ZNF322_+_+
190	ZNF322_+_(176r)	ZNF322_+_(161g)	ZNF322	False	chr9:136493550-136494050	SNAPC4	0.011346	0.233936	0.00265424	0.00265424	0.930541	1	0.530476	0.493629	0.493629	ZNF322_+_+
191	ZNF322_+_(176r)	ZNF322_+_(161g)	ZNF322	False	chr3:46867448-46867948	PTH1R	0.0174895	0.601105	0.010513	0.010513	5.87761	1	0.581313	3.41673	3.41673	ZNF322_+_+
192	ZNF322_+_(176r)	ZNF322_+_(161g)	ZNF322	False	chr3:9864206-9864706	TADA3	0.0174241	0.113392	0.00197575	0.00197575	1.85013	1	0.41472	0.767287	0.767287	ZNF322_+_+
193	ZNF322_+_(176r)	ZNF322_+_(161g)	ZNF322	False	chr7:151123860-151124360	ABCF2	0.0139914	0.167251	0.00234008	0.00234008	0.376484	1	0.355365	0.133789	0.133789	ZNF322_+_+
194	ZNF322_+_(176r)	ZNF322_+_(161g)	ZNF322	False	chr8:38553533-38554033	LETM2	0.038194	0.258712	0.00988123	0.00988123	0.267152	1	0.425965	0.113798	0.113798	ZNF322_+_+
195	ZNF322_+_(176r)	ZNF322_+_(161g)	ZNF322	False	chr9:113548263-113548763	C9orf43	0.0455915	0.142158	0.0064812	0.0064812	0.336936	1	0.138161	0.0465515	0.0465515	ZNF322_+_+
196	ZNF322_+_(176r)	ZNF322_+_(161g)	ZNF322	False	chr4:41120143-41120643	UCHL1	0.0484153	0.207394	0.010041	0.010041	1.7791	1	0.283006	0.503496	0.503496	ZNF322_+_+
197	ZNF322_+_(176r)	ZNF322_+_(161g)	ZNF322	False	chr20:32475278-32475778	KIF3B	0.018147	0.240087	0.00435686	0.00435686	0.402417	1	0.590018	0.237433	0.237433	ZNF322_+_+
198	ZNF322_+_(176r)	ZNF322_+_(161g)	ZNF322	False	chr19:46976160-46976660	ZC3H4	0.0133579	0.227166	0.00303446	0.00303446	0.380249	1	0.501854	0.19083	0.19083	ZNF322_+_+
0	ZNF324_+_(51r)	ZNF324_+_(57g)	ZNF324	False	chr20:3041918-3042418	UBOX5	0.0383044	0.214775	0.00822682	0.00822682	0.204103	1	0.353882	0.0722283	0.0722283	ZNF324_+_+
1	ZNF324_+_(51r)	ZNF324_+_(57g)	ZNF324	False	chr13:110396827-110397327	COL4A2	0.0227022	0.66836	0.0151733	0.0151733	0.257406	1	0.458016	0.117896	0.117896	ZNF324_+_+
2	ZNF324_+_(51r)	ZNF324_+_(57g)	ZNF324	False	chr13:110411273-110411773	COL4A2	0.0290817	0.697463	0.0202834	0.0202834	0.257406	1	0.458016	0.117896	0.117896	ZNF324_+_+
3	ZNF324_+_(51r)	ZNF324_+_(57g)	ZNF324	False	chr19:13055861-13056361	FARSA	0.0124865	0.10189	0.00127225	0.00127225	0.334887	1	0.181844	0.0608972	0.0608972	ZNF324_+_+
4	ZNF324_+_(51r)	ZNF324_+_(57g)	ZNF324	False	chr3:58020276-58020776	SLMAP	0.0532571	0.459214	0.0244564	0.0244564	0.181579	1	0.54516	0.0989896	0.0989896	ZNF324_+_+
5	ZNF324_+_(51r)	ZNF324_+_(57g)	ZNF324	False	chr4:107997319-107997819	SGMS2	0.0373696	0.213223	0.00796805	0.00796805	1.33093	1	0.369703	0.492049	0.492049	ZNF324_+_+
6	ZNF324_+_(51r)	ZNF324_+_(57g)	ZNF324	False	chr3:49174271-49174771	CCDC36	0.0494762	0.307067	0.0151925	0.0151925	0.163265	1	0.413926	0.0675796	0.0675796	ZNF324_+_+
7	ZNF324_+_(51r)	ZNF324_+_(57g)	ZNF324	False	chr6:34318116-34318616	RPS10-NUDT3	0.0147949	0.14762	0.00218402	0.00218402	0.256501	1	0.281344	0.0721651	0.0721651	ZNF324_+_+
8	ZNF324_+_(51r)	ZNF324_+_(57g)	ZNF324	False	chr14:64465761-64466261	PPP1R36	0.06592	0.103726	0.00683761	0.00683761	0.429102	1	0.188763	0.0809986	0.0809986	ZNF324_+_+
9	ZNF324_+_(51r)	ZNF324_+_(57g)	ZNF324	False	chr15:62758163-62758663	TLN2	0.107741	0.70253	0.0756911	0.0756911	0.174836	1	0.46538	0.081365	0.081365	ZNF324_+_+
10	ZNF324_+_(51r)	ZNF324_+_(57g)	ZNF324	False	chr19:13055861-13056361	STX10	0.0309951	0.189494	0.00587339	0.00587339	0.366311	1	0.262736	0.096243	0.096243	ZNF324_+_+
11	ZNF324_+_(51r)	ZNF324_+_(57g)	ZNF324	False	chr4:7842568-7843068	SORCS2	0.0293918	0.757555	0.0222659	0.0222659	0.394474	1	0.470923	0.185767	0.185767	ZNF324_+_+
12	ZNF324_+_(51r)	ZNF324_+_(57g)	ZNF324	False	chr4:7872245-7872745	SORCS2	0.0389404	0.756739	0.0294677	0.0294677	0.394474	1	0.470923	0.185767	0.185767	ZNF324_+_+
13	ZNF324_+_(51r)	ZNF324_+_(57g)	ZNF324	False	chr16:69888082-69888582	CLEC18A	0.0335699	0.452509	0.0151907	0.0151907	0.468341	1	0.260342	0.121929	0.121929	ZNF324_+_+
14	ZNF324_+_(51r)	ZNF324_+_(57g)	ZNF324	False	chr16:69834999-69835499	CLEC18A	0.0570532	0.452875	0.025838	0.025838	0.468341	1	0.260342	0.121929	0.121929	ZNF324_+_+
15	ZNF324_+_(51r)	ZNF324_+_(57g)	ZNF324	False	chr22:38082043-38082543	SOX10	0.0340036	0.184598	0.00627699	0.00627699	0.581488	1	0.101292	0.0588999	0.0588999	ZNF324_+_+
16	ZNF324_+_(51r)	ZNF324_+_(57g)	ZNF324	False	chr8:1947883-1948383	KBTBD11	0.122346	0.29156	0.0356713	0.0356713	0.15983	1	0.429983	0.0687243	0.0687243	ZNF324_+_+
17	ZNF324_+_(51r)	ZNF324_+_(57g)	ZNF324	False	chr19:18847752-18848252	COPE	0.0746628	0.130767	0.00976341	0.00976341	0.475972	1	0.432269	0.205748	0.205748	ZNF324_+_+
18	ZNF324_+_(51r)	ZNF324_+_(57g)	ZNF324	False	chr20:62832471-62832971	GID8	0.0121948	0.0849792	0.00103631	0.00103631	0.277908	1	0.477889	0.132809	0.132809	ZNF324_+_+
19	ZNF324_+_(51r)	ZNF324_+_(57g)	ZNF324	False	chr6:34318116-34318616	HMGA1	0.0272171	0.0565677	0.00153961	0.00153961	0.657607	1	0.173528	0.114113	0.114113	ZNF324_+_+
20	ZNF324_+_(51r)	ZNF324_+_(57g)	ZNF324	False	chr14:22819099-22819599	LRP10	0.0234625	0.160757	0.00377177	0.00377177	2.20766	1	0.403765	0.891376	0.891376	ZNF324_+_+
21	ZNF324_+_(51r)	ZNF324_+_(57g)	ZNF324	False	chr20:3041918-3042418	LZTS3	0.0381407	0.257198	0.00980973	0.00980973	0.202291	1	0.360101	0.072845	0.072845	ZNF324_+_+
22	ZNF324_+_(51r)	ZNF324_+_(57g)	ZNF324	False	chr11:10606038-10606538	CTR9	0.00953812	0.10743	0.00102468	0.00102468	0.157421	1	0.395928	0.0623275	0.0623275	ZNF324_+_+
23	ZNF324_+_(51r)	ZNF324_+_(57g)	ZNF324	False	chr6:34318116-34318616	NUDT3	0.0774423	0.304406	0.0235739	0.0235739	0.232861	1	0.501186	0.116707	0.116707	ZNF324_+_+
24	ZNF324_+_(51r)	ZNF324_+_(57g)	ZNF324	False	chr5:177471767-177472267	LMAN2	0.0504474	0.1475	0.00744097	0.00744097	0.423644	1	0.272957	0.115636	0.115636	ZNF324_+_+
25	ZNF324_+_(51r)	ZNF324_+_(57g)	ZNF324	False	chr17:50564261-50564761	MYCBPAP	0.117462	0.240006	0.0281915	0.0281915	0.632717	1	0.322763	0.204217	0.204217	ZNF324_+_+
26	ZNF324_+_(51r)	ZNF324_+_(57g)	ZNF324	False	chr2:66432803-66433303	MEIS1	0.0465439	0.658285	0.0306391	0.0306391	0.87604	1	0.338349	0.296407	0.296407	ZNF324_+_+
27	ZNF324_+_(51r)	ZNF324_+_(57g)	ZNF324	False	chr20:3041918-3042418	MRPS26	0.029396	0.184691	0.00542919	0.00542919	0.506002	1	0.28498	0.144201	0.144201	ZNF324_+_+
28	ZNF324_+_(51r)	ZNF324_+_(57g)	ZNF324	False	chr1:205597843-205598343	CDK18	0.023575	0.120377	0.00283788	0.00283788	0.184307	1	0.174688	0.0321961	0.0321961	ZNF324_+_+
29	ZNF324_+_(51r)	ZNF324_+_(57g)	ZNF324	False	chr1:109877247-109877747	AHCYL1	0.050896	0.448673	0.0228357	0.0228357	0.425833	1	0.447684	0.190638	0.190638	ZNF324_+_+
30	ZNF324_+_(51r)	ZNF324_+_(57g)	ZNF324	False	chr15:74130082-74130582	ISLR	0.107386	0.428061	0.0459679	0.0459679	0.449196	1	0.356244	0.160023	0.160023	ZNF324_+_+
31	ZNF324_+_(51r)	ZNF324_+_(57g)	ZNF324	False	chr2:190469160-190469660	MFSD6	0.0561226	0.319023	0.0179044	0.0179044	0.189469	1	0.335079	0.0634869	0.0634869	ZNF324_+_+
32	ZNF324_+_(51r)	ZNF324_+_(57g)	ZNF324	False	chr11:2452358-2452858	TSSC4	0.0302474	0.164672	0.00498089	0.00498089	0.223396	1	0.253631	0.0566602	0.0566602	ZNF324_+_+
33	ZNF324_+_(51r)	ZNF324_+_(57g)	ZNF324	False	chr19:42250922-42251422	CIC	0.0200383	0.166568	0.00333774	0.00333774	0.56167	1	0.379027	0.212888	0.212888	ZNF324_+_+
34	ZNF324_+_(51r)	ZNF324_+_(57g)	ZNF324	False	chr19:13938237-13938737	IL27RA	0.0141591	0.1764	0.00249766	0.00249766	0.235827	1	0.276105	0.065113	0.065113	ZNF324_+_+
35	ZNF324_+_(51r)	ZNF324_+_(57g)	ZNF324	False	chr19:42250922-42251422	ERF	0.0116373	0.190182	0.0022132	0.0022132	0.512676	1	0.383757	0.196743	0.196743	ZNF324_+_+
36	ZNF324_+_(51r)	ZNF324_+_(57g)	ZNF324	False	chr1:25892367-25892867	STMN1	0.0267503	0.168482	0.00450695	0.00450695	0.171674	1	0.22823	0.0391813	0.0391813	ZNF324_+_+
37	ZNF324_+_(51r)	ZNF324_+_(57g)	ZNF324	False	chr3:146251581-146252081	PLSCR4	0.321677	0.810171	0.260614	0.260614	0.485641	1	0.455267	0.221097	0.221097	ZNF324_+_+
38	ZNF324_+_(51r)	ZNF324_+_(57g)	ZNF324	False	chr5:73902595-73903095	ARHGEF28	0.129377	0.469914	0.0607961	0.0607961	0.163703	1	0.328933	0.0538475	0.0538475	ZNF324_+_+
39	ZNF324_+_(51r)	ZNF324_+_(57g)	ZNF324	False	chr17:44004265-44004765	TMEM101	0.0729374	0.197819	0.0144284	0.0144284	0.358874	1	0.330867	0.11874	0.11874	ZNF324_+_+
40	ZNF324_+_(51r)	ZNF324_+_(57g)	ZNF324	False	chr6:45637606-45638106	RUNX2	0.104962	0.66773	0.0700859	0.0700859	0.183049	1	0.526449	0.0963662	0.0963662	ZNF324_+_+
41	ZNF324_+_(51r)	ZNF324_+_(57g)	ZNF324	False	chr6:45538586-45539086	RUNX2	0.0693653	0.657115	0.0455809	0.0455809	0.183049	1	0.526449	0.0963662	0.0963662	ZNF324_+_+
42	ZNF324_+_(51r)	ZNF324_+_(57g)	ZNF324	False	chr17:75456944-75457444	CASKIN2	0.0469332	0.128349	0.00602385	0.00602385	4.29305	1	0.362621	1.55675	1.55675	ZNF324_+_+
43	ZNF324_+_(51r)	ZNF324_+_(57g)	ZNF324	False	chr5:65482861-65483361	SHLD3	0.191347	0.16146	0.030895	0.030895	0.234761	1	0.203	0.0476565	0.0476565	ZNF324_+_+
44	ZNF324_+_(51r)	ZNF324_+_(57g)	ZNF324	False	chr12:106080340-106080840	NUAK1	0.0492113	0.406827	0.0200205	0.0200205	0.163241	1	0.381499	0.0622762	0.0622762	ZNF324_+_+
45	ZNF324_+_(51r)	ZNF324_+_(57g)	ZNF324	False	chr1:153628051-153628551	S100A16	0.036176	0.0751749	0.00271953	0.00271953	1.11355	1	0.300318	0.33442	0.33442	ZNF324_+_+
46	ZNF324_+_(51r)	ZNF324_+_(57g)	ZNF324	False	chr14:20305755-20306255	PARP2	0.106596	0.353315	0.0376619	0.0376619	0.30425	1	0.33271	0.101227	0.101227	ZNF324_+_+
47	ZNF324_+_(51r)	ZNF324_+_(57g)	ZNF324	False	chr20:44747459-44747959	PKIG	0.0411794	0.456041	0.0187795	0.0187795	0.324658	1	0.527599	0.171289	0.171289	ZNF324_+_+
48	ZNF324_+_(51r)	ZNF324_+_(57g)	ZNF324	False	chr5:957374-957874	TRIP13	0.06759	0.146746	0.00991856	0.00991856	0.238068	1	0.237681	0.0565843	0.0565843	ZNF324_+_+
49	ZNF324_+_(51r)	ZNF324_+_(57g)	ZNF324	False	chr13:21074889-21075389	LATS2	0.0771425	0.401277	0.0309555	0.0309555	0.198711	1	0.425511	0.0845536	0.0845536	ZNF324_+_+
50	ZNF324_+_(51r)	ZNF324_+_(57g)	ZNF324	False	chr14:20305755-20306255	APEX1	0.188992	0.20465	0.0386772	0.0386772	3.63119	1	0.377113	1.36937	1.36937	ZNF324_+_+
51	ZNF324_+_(51r)	ZNF324_+_(57g)	ZNF324	False	chr17:50564261-50564761	CHAD	0.0294848	0.192976	0.00568986	0.00568986	0.531551	1	0.26386	0.140255	0.140255	ZNF324_+_+
52	ZNF324_+_(51r)	ZNF324_+_(57g)	ZNF324	False	chr3:49174271-49174771	LAMB2	0.0465168	0.250249	0.0116408	0.0116408	0.370482	1	0.350722	0.129936	0.129936	ZNF324_+_+
53	ZNF324_+_(51r)	ZNF324_+_(57g)	ZNF324	False	chr9:93144048-93144548	WNK2	0.0230848	0.52857	0.0122019	0.0122019	0.610689	1	0.464416	0.283614	0.283614	ZNF324_+_+
54	ZNF324_+_(51r)	ZNF324_+_(57g)	ZNF324	False	chr19:10230055-10230555	DNMT1	0.0165364	0.467684	0.0077338	0.0077338	0.211508	1	0.52065	0.110122	0.110122	ZNF324_+_+
55	ZNF324_+_(51r)	ZNF324_+_(57g)	ZNF324	False	chr1:225879728-225880228	TMEM63A	0.0343907	0.25821	0.00888003	0.00888003	0.164475	1	0.366656	0.0603057	0.0603057	ZNF324_+_+
56	ZNF324_+_(51r)	ZNF324_+_(57g)	ZNF324	False	chr19:10230055-10230555	MRPL4	0.114027	0.185063	0.0211022	0.0211022	0.180772	1	0.33611	0.0607592	0.0607592	ZNF324_+_+
57	ZNF324_+_(51r)	ZNF324_+_(57g)	ZNF324	False	chr14:73237724-73238224	PAPLN	0.206524	0.382351	0.0789646	0.0789646	0.355901	1	0.435448	0.154976	0.154976	ZNF324_+_+
58	ZNF324_+_(51r)	ZNF324_+_(57g)	ZNF324	False	chr12:453410-453910	B4GALNT3	0.0345858	0.624755	0.0216076	0.0216076	1.31599	1	0.48398	0.636914	0.636914	ZNF324_+_+
59	ZNF324_+_(51r)	ZNF324_+_(57g)	ZNF324	False	chr3:15330078-15330578	COLQ	0.015448	0.287206	0.00443676	0.00443676	0.237553	1	0.318655	0.0756974	0.0756974	ZNF324_+_+
60	ZNF324_+_(51r)	ZNF324_+_(57g)	ZNF324	False	chrX:54793975-54794475	MAGED2	0.242386	0.0902792	0.0218825	0.0218825	3.22856	1	0.311717	1.0064	1.0064	ZNF324_+_+
0	ZNF329_+_(59r)	ZNF329_+_(63g)	ZNF329	False	chr7:1533730-1534230	MAFK	0.0456114	0.119697	0.00545954	0.00545954	0.28116	1	0.186779	0.0525149	0.0525149	ZNF329_+_+
1	ZNF329_+_(59r)	ZNF329_+_(63g)	ZNF329	False	chr22:41048685-41049185	XPNPEP3	0.0663332	0.40306	0.0267362	0.0267362	0.591681	1	0.517596	0.306252	0.306252	ZNF329_+_+
2	ZNF329_+_(59r)	ZNF329_+_(63g)	ZNF329	False	chr3:32872900-32873400	CNOT10	0.116279	0.458438	0.0533067	0.0533067	0.20287	1	0.536655	0.108871	0.108871	ZNF329_+_+
3	ZNF329_+_(59r)	ZNF329_+_(63g)	ZNF329	False	chr8:26448233-26448733	DPYSL2	0.0196775	0.332253	0.00653792	0.00653792	0.341458	1	0.558873	0.190832	0.190832	ZNF329_+_+
4	ZNF329_+_(59r)	ZNF329_+_(63g)	ZNF329	False	chr10:118832306-118832806	CACUL1	0.0605904	0.312431	0.0189303	0.0189303	0.85024	1	0.572284	0.486578	0.486578	ZNF329_+_+
5	ZNF329_+_(59r)	ZNF329_+_(63g)	ZNF329	False	chr3:52279932-52280432	PHF7	0.0303142	0.263697	0.00799376	0.00799376	1.86895	1	0.461569	0.862649	0.862649	ZNF329_+_+
6	ZNF329_+_(59r)	ZNF329_+_(63g)	ZNF329	False	chr2:118774322-118774822	EN1	0.0885733	0.312945	0.0277186	0.0277186	0.439538	1	0.355074	0.156068	0.156068	ZNF329_+_+
7	ZNF329_+_(59r)	ZNF329_+_(63g)	ZNF329	False	chr10:70585061-70585561	ADAMTS14	0.0720423	0.66883	0.048184	0.048184	0.394818	1	0.441871	0.174459	0.174459	ZNF329_+_+
8	ZNF329_+_(59r)	ZNF329_+_(63g)	ZNF329	False	chr17:3737717-3738217	P2RX5	0.026165	0.0671113	0.00175597	0.00175597	1.62096	1	0.12381	0.200691	0.200691	ZNF329_+_+
9	ZNF329_+_(59r)	ZNF329_+_(63g)	ZNF329	False	chr2:85745233-85745733	ST3GAL5	0.0270228	0.188802	0.00510198	0.00510198	0.246649	1	0.37093	0.0914896	0.0914896	ZNF329_+_+
10	ZNF329_+_(59r)	ZNF329_+_(63g)	ZNF329	False	chr9:113609675-113610175	RGS3	0.0452271	0.378824	0.0171331	0.0171331	0.259069	1	0.397897	0.103083	0.103083	ZNF329_+_+
11	ZNF329_+_(59r)	ZNF329_+_(63g)	ZNF329	False	chr11:27218586-27219086	LGR4	0.165894	0.747012	0.123925	0.123925	0.188416	1	0.563764	0.106222	0.106222	ZNF329_+_+
12	ZNF329_+_(59r)	ZNF329_+_(63g)	ZNF329	False	chr11:27282047-27282547	LGR4	0.156893	0.762965	0.119704	0.119704	0.188416	1	0.563764	0.106222	0.106222	ZNF329_+_+
13	ZNF329_+_(59r)	ZNF329_+_(63g)	ZNF329	False	chr13:30445604-30446104	KATNAL1	0.114756	0.721765	0.0828272	0.0828272	0.52624	1	0.559708	0.29454	0.29454	ZNF329_+_+
14	ZNF329_+_(59r)	ZNF329_+_(63g)	ZNF329	False	chr12:53232812-53233312	RARG	0.0431779	0.615858	0.0265915	0.0265915	0.38935	1	0.572078	0.222738	0.222738	ZNF329_+_+
15	ZNF329_+_(59r)	ZNF329_+_(63g)	ZNF329	False	chr20:571662-572162	CSNK2A1	0.0321909	0.445278	0.0143339	0.0143339	1.30569	1	0.622226	0.812433	0.812433	ZNF329_+_+
16	ZNF329_+_(59r)	ZNF329_+_(63g)	ZNF329	False	chr20:45342209-45342709	RBPJL	0.0475839	0.356616	0.0169692	0.0169692	0.316016	1	0.200247	0.0632813	0.0632813	ZNF329_+_+
17	ZNF329_+_(59r)	ZNF329_+_(63g)	ZNF329	False	chr7:55427717-55428217	LANCL2	0.0721024	0.358285	0.0258332	0.0258332	0.198112	1	0.497783	0.098617	0.098617	ZNF329_+_+
18	ZNF329_+_(59r)	ZNF329_+_(63g)	ZNF329	False	chr17:3737717-3738217	ITGAE	0.055854	0.191718	0.0107082	0.0107082	0.304164	1	0.173135	0.0526614	0.0526614	ZNF329_+_+
19	ZNF329_+_(59r)	ZNF329_+_(63g)	ZNF329	False	chr11:27218586-27219086	BBOX1	0.121425	0.207942	0.0252494	0.0252494	0.406401	1	0.17435	0.0708562	0.0708562	ZNF329_+_+
20	ZNF329_+_(59r)	ZNF329_+_(63g)	ZNF329	False	chr17:28747193-28747693	PROCA1	0.0371699	0.0807564	0.00300171	0.00300171	0.258336	1	0.230495	0.0595452	0.0595452	ZNF329_+_+
21	ZNF329_+_(59r)	ZNF329_+_(63g)	ZNF329	False	chr6:150119234-150119734	ULBP3	0.0492444	0.180808	0.00890378	0.00890378	3.69218	1	0.311258	1.14922	1.14922	ZNF329_+_+
22	ZNF329_+_(59r)	ZNF329_+_(63g)	ZNF329	False	chr1:26278259-26278759	CEP85	0.0529525	0.160925	0.0085214	0.0085214	0.410341	1	0.400905	0.164508	0.164508	ZNF329_+_+
23	ZNF329_+_(59r)	ZNF329_+_(63g)	ZNF329	False	chr1:26281964-26282464	CEP85	0.0322759	0.284993	0.00919841	0.00919841	0.410341	1	0.400905	0.164508	0.164508	ZNF329_+_+
24	ZNF329_+_(59r)	ZNF329_+_(63g)	ZNF329	False	chr1:6263023-6263523	RPL22	0.037993	0.248512	0.00944172	0.00944172	0.270003	1	0.113046	0.0305228	0.0305228	ZNF329_+_+
25	ZNF329_+_(59r)	ZNF329_+_(63g)	ZNF329	False	chr11:76733870-76734370	LRRC32	0.0302591	0.151278	0.00457753	0.00457753	3.12499	1	0.236799	0.739996	0.739996	ZNF329_+_+
26	ZNF329_+_(59r)	ZNF329_+_(63g)	ZNF329	False	chr1:162732531-162733031	DDR2	0.0988596	0.773568	0.0764747	0.0764747	0.191532	1	0.616729	0.118123	0.118123	ZNF329_+_+
27	ZNF329_+_(59r)	ZNF329_+_(63g)	ZNF329	False	chr20:36113495-36113995	CNBD2	0.0425261	0.0831387	0.00353556	0.00353556	1.04503	1	0.21102	0.220523	0.220523	ZNF329_+_+
28	ZNF329_+_(59r)	ZNF329_+_(63g)	ZNF329	False	chr3:8658265-8658765	CAV3	0.0614624	0.214821	0.0132034	0.0132034	1.76726	1	0.45094	0.796926	0.796926	ZNF329_+_+
29	ZNF329_+_(59r)	ZNF329_+_(63g)	ZNF329	False	chr12:119669696-119670196	CIT	0.1208	0.421675	0.0509382	0.0509382	0.37773	1	0.461176	0.1742	0.1742	ZNF329_+_+
30	ZNF329_+_(59r)	ZNF329_+_(63g)	ZNF329	False	chr14:64762129-64762629	PLEKHG3	0.0664901	0.305261	0.0202968	0.0202968	0.442102	1	0.417067	0.184386	0.184386	ZNF329_+_+
31	ZNF329_+_(59r)	ZNF329_+_(63g)	ZNF329	False	chr10:68154064-68154564	HERC4	0.0847912	0.407156	0.0345233	0.0345233	0.993991	1	0.60367	0.600043	0.600043	ZNF329_+_+
32	ZNF329_+_(59r)	ZNF329_+_(63g)	ZNF329	False	chr11:67078068-67078568	RHOD	0.0914344	0.222012	0.0202996	0.0202996	0.36388	1	0.22791	0.0829317	0.0829317	ZNF329_+_+
33	ZNF329_+_(59r)	ZNF329_+_(63g)	ZNF329	False	chr1:37682282-37682782	MTF1	0.0441531	0.224872	0.00992881	0.00992881	0.311943	1	0.402186	0.125459	0.125459	ZNF329_+_+
34	ZNF329_+_(59r)	ZNF329_+_(63g)	ZNF329	False	chr19:18425506-18426006	CRLF1	0.0170013	0.087485	0.00148736	0.00148736	0.752792	1	0.149432	0.112491	0.112491	ZNF329_+_+
35	ZNF329_+_(59r)	ZNF329_+_(63g)	ZNF329	False	chr19:50496600-50497100	EMC10	0.0299735	0.0789128	0.00236529	0.00236529	0.263158	1	0.220025	0.0579012	0.0579012	ZNF329_+_+
36	ZNF329_+_(59r)	ZNF329_+_(63g)	ZNF329	False	chr11:397109-397609	PSMD13	0.023746	0.292342	0.00694194	0.00694194	0.372229	1	0.447399	0.166535	0.166535	ZNF329_+_+
37	ZNF329_+_(59r)	ZNF329_+_(63g)	ZNF329	False	chr17:76005198-76005698	SRP68	0.0334863	0.276277	0.00925148	0.00925148	0.374398	1	0.430067	0.161016	0.161016	ZNF329_+_+
38	ZNF329_+_(59r)	ZNF329_+_(63g)	ZNF329	False	chr12:53232812-53233312	ESPL1	0.061451	0.321895	0.0197808	0.0197808	0.280103	1	0.460417	0.128964	0.128964	ZNF329_+_+
39	ZNF329_+_(59r)	ZNF329_+_(63g)	ZNF329	False	chr14:91352047-91352547	DGLUCY	0.0392712	0.224733	0.00882552	0.00882552	0.472111	1	0.4947	0.233553	0.233553	ZNF329_+_+
40	ZNF329_+_(59r)	ZNF329_+_(63g)	ZNF329	False	chr17:76005198-76005698	RNF157	0.0279017	0.402067	0.0112184	0.0112184	0.387327	1	0.336169	0.130207	0.130207	ZNF329_+_+
41	ZNF329_+_(59r)	ZNF329_+_(63g)	ZNF329	False	chr15:88833522-88834022	HAPLN3	0.11117	0.225323	0.0250492	0.0250492	0.191852	1	0.398256	0.0764063	0.0764063	ZNF329_+_+
42	ZNF329_+_(59r)	ZNF329_+_(63g)	ZNF329	False	chr9:113343591-113344091	PRPF4	0.0507371	0.263759	0.0133823	0.0133823	0.279726	1	0.471908	0.132005	0.132005	ZNF329_+_+
43	ZNF329_+_(59r)	ZNF329_+_(63g)	ZNF329	False	chr1:109530322-109530822	AMPD2	0.0460394	0.235283	0.0108323	0.0108323	2.80883	1	0.317761	0.892536	0.892536	ZNF329_+_+
44	ZNF329_+_(59r)	ZNF329_+_(63g)	ZNF329	False	chr1:25120208-25120708	SYF2	0.0662234	0.150768	0.0099844	0.0099844	1.65301	1	0.395362	0.653539	0.653539	ZNF329_+_+
45	ZNF329_+_(59r)	ZNF329_+_(63g)	ZNF329	False	chr19:40411356-40411856	C19orf47	0.0221543	0.11521	0.0025524	0.0025524	0.64533	1	0.238494	0.153907	0.153907	ZNF329_+_+
46	ZNF329_+_(59r)	ZNF329_+_(63g)	ZNF329	False	chr4:1751902-1752402	TACC3	0.0158083	0.28976	0.00458061	0.00458061	0.182926	1	0.49003	0.0896393	0.0896393	ZNF329_+_+
47	ZNF329_+_(59r)	ZNF329_+_(63g)	ZNF329	False	chr15:75697909-75698409	UBE2Q2	0.0281005	0.403283	0.0113325	0.0113325	0.266487	1	0.597559	0.159242	0.159242	ZNF329_+_+
48	ZNF329_+_(59r)	ZNF329_+_(63g)	ZNF329	False	chr9:76537227-76537727	GCNT1	0.0775126	0.352409	0.0273162	0.0273162	0.19139	1	0.463689	0.0887453	0.0887453	ZNF329_+_+
49	ZNF329_+_(59r)	ZNF329_+_(63g)	ZNF329	False	chr17:5526800-5527300	DHX33	0.0598212	0.321015	0.0192035	0.0192035	0.200611	1	0.424949	0.0852496	0.0852496	ZNF329_+_+
50	ZNF329_+_(59r)	ZNF329_+_(63g)	ZNF329	False	chr12:122944501-122945001	HIP1R	0.0295101	0.457437	0.013499	0.013499	0.861196	1	0.364153	0.313607	0.313607	ZNF329_+_+
51	ZNF329_+_(59r)	ZNF329_+_(63g)	ZNF329	False	chr1:3410074-3410574	PRDM16	0.0368618	0.755268	0.0278405	0.0278405	0.192999	1	0.473797	0.0914423	0.0914423	ZNF329_+_+
52	ZNF329_+_(59r)	ZNF329_+_(63g)	ZNF329	False	chr1:178972997-178973497	ANGPTL1	0.132677	0.615493	0.0816617	0.0816617	0.569243	1	0.481757	0.274237	0.274237	ZNF329_+_+
53	ZNF329_+_(59r)	ZNF329_+_(63g)	ZNF329	False	chr1:202154698-202155198	ARL8A	0.0359215	0.223232	0.00801883	0.00801883	0.427857	1	0.379773	0.162489	0.162489	ZNF329_+_+
54	ZNF329_+_(59r)	ZNF329_+_(63g)	ZNF329	False	chr14:64762129-64762629	SPTB	0.0621624	0.221854	0.013791	0.013791	0.207034	1	0.0838436	0.0173585	0.0173585	ZNF329_+_+
55	ZNF329_+_(59r)	ZNF329_+_(63g)	ZNF329	False	chr7:37211057-37211557	ELMO1	0.0667072	0.223216	0.0148901	0.0148901	0.260731	1	0.485165	0.126497	0.126497	ZNF329_+_+
56	ZNF329_+_(59r)	ZNF329_+_(63g)	ZNF329	False	chr2:174341430-174341930	OLA1	0.0785681	0.345743	0.0271644	0.0271644	0.193808	1	0.543556	0.105345	0.105345	ZNF329_+_+
57	ZNF329_+_(59r)	ZNF329_+_(63g)	ZNF329	False	chr11:85685176-85685676	SYTL2	0.0540169	0.602406	0.0325401	0.0325401	0.334511	1	0.422554	0.141349	0.141349	ZNF329_+_+
58	ZNF329_+_(59r)	ZNF329_+_(63g)	ZNF329	False	chr1:109530322-109530822	GNAI3	0.0192941	0.188982	0.00364622	0.00364622	0.257455	1	0.532641	0.137131	0.137131	ZNF329_+_+
59	ZNF329_+_(59r)	ZNF329_+_(63g)	ZNF329	False	chr2:46335581-46336081	PRKCE	0.0338975	0.562318	0.0190612	0.0190612	1.32485	1	0.619198	0.820343	0.820343	ZNF329_+_+
60	ZNF329_+_(59r)	ZNF329_+_(63g)	ZNF329	False	chr19:19861006-19861506	ZNF506	0.0515427	0.431102	0.0222202	0.0222202	0.808704	1	0.601937	0.486789	0.486789	ZNF329_+_+
61	ZNF329_+_(59r)	ZNF329_+_(63g)	ZNF329	False	chr2:177598253-177598753	PDE11A	0.211189	0.215516	0.0455146	0.0455146	0.382315	1	0.236235	0.0903161	0.0903161	ZNF329_+_+
62	ZNF329_+_(59r)	ZNF329_+_(63g)	ZNF329	False	chr20:37396349-37396849	NNAT	0.07385	0.391756	0.0289312	0.0289312	0.24952	1	0.365306	0.0911512	0.0911512	ZNF329_+_+
63	ZNF329_+_(59r)	ZNF329_+_(63g)	ZNF329	False	chr22:20423876-20424376	KLHL22	0.0407882	0.513346	0.0209384	0.0209384	0.799829	1	0.591131	0.472804	0.472804	ZNF329_+_+
64	ZNF329_+_(59r)	ZNF329_+_(63g)	ZNF329	False	chr7:27161996-27162496	HOXA6	0.0481777	0.40086	0.0193125	0.0193125	0.259679	1	0.39948	0.103737	0.103737	ZNF329_+_+
0	ZNF331_+_(139r)	ZNF331_+_(138g)	ZNF331	False	chr11:12693643-12694143	TEAD1	0.0346207	0.816048	0.0282521	0.0282521	0.761675	1	0.144371	0.109964	0.109964	ZNF331_+_+
1	ZNF331_+_(139r)	ZNF331_+_(138g)	ZNF331	False	chr1:155940593-155941093	RIT1	0.0301422	0.270947	0.00816692	0.00816692	0.286153	1	0.118721	0.0339725	0.0339725	ZNF331_+_+
2	ZNF331_+_(139r)	ZNF331_+_(138g)	ZNF331	False	chr17:65560158-65560658	AXIN2	0.157022	0.477377	0.0749588	0.0749588	0.318595	1	0.0898106	0.0286132	0.0286132	ZNF331_+_+
3	ZNF331_+_(139r)	ZNF331_+_(138g)	ZNF331	False	chr13:114100923-114101423	RASA3	0.019835	0.226506	0.00449274	0.00449274	2.18556	1	0.127526	0.278716	0.278716	ZNF331_+_+
4	ZNF331_+_(139r)	ZNF331_+_(138g)	ZNF331	False	chr13:114064498-114064998	RASA3	0.0133668	0.227615	0.00304247	0.00304247	2.18556	1	0.127526	0.278716	0.278716	ZNF331_+_+
5	ZNF331_+_(139r)	ZNF331_+_(138g)	ZNF331	False	chr13:114100344-114100844	RASA3	0.0231652	0.264794	0.00613402	0.00613402	2.18556	1	0.127526	0.278716	0.278716	ZNF331_+_+
6	ZNF331_+_(139r)	ZNF331_+_(138g)	ZNF331	False	chr2:190980001-190980501	STAT4	0.0264326	0.301607	0.00797226	0.00797226	3.74581	1	0.241509	0.904647	0.904647	ZNF331_+_+
7	ZNF331_+_(139r)	ZNF331_+_(138g)	ZNF331	False	chr22:31075896-31076396	LIMK2	0.026647	0.196016	0.00522323	0.00522323	0.472958	1	0.273149	0.129188	0.129188	ZNF331_+_+
8	ZNF331_+_(139r)	ZNF331_+_(138g)	ZNF331	False	chr15:29115491-29115991	NSMCE3	0.0835513	0.209302	0.0174875	0.0174875	1.15928	1	0.186236	0.2159	0.2159	ZNF331_+_+
9	ZNF331_+_(139r)	ZNF331_+_(138g)	ZNF331	False	chr21:26966892-26967392	ADAMTS5	0.117614	0.659046	0.0775134	0.0775134	0.5558	1	0.162216	0.0901598	0.0901598	ZNF331_+_+
10	ZNF331_+_(139r)	ZNF331_+_(138g)	ZNF331	False	chr9:111599805-111600305	DNAJC25	0.0652384	0.329685	0.0215081	0.0215081	0.561188	1	0.249127	0.139807	0.139807	ZNF331_+_+
11	ZNF331_+_(139r)	ZNF331_+_(138g)	ZNF331	False	chr10:98269404-98269904	PYROXD2	0.148706	0.331574	0.0493069	0.0493069	2.0038	1	0.163873	0.32837	0.32837	ZNF331_+_+
12	ZNF331_+_(139r)	ZNF331_+_(138g)	ZNF331	False	chr11:12377828-12378328	MICAL2	0.0323146	0.17871	0.00577495	0.00577495	8.61466	1	0.410016	3.53215	3.53215	ZNF331_+_+
13	ZNF331_+_(139r)	ZNF331_+_(138g)	ZNF331	False	chr2:177164499-177164999	NFE2L2	0.029589	0.328718	0.00972645	0.00972645	1.64579	1	0.369117	0.607488	0.607488	ZNF331_+_+
14	ZNF331_+_(139r)	ZNF331_+_(138g)	ZNF331	False	chr17:43832456-43832956	PYY	0.0250587	0.149713	0.00375163	0.00375163	0.818686	1	0.0750736	0.0614617	0.0614617	ZNF331_+_+
15	ZNF331_+_(139r)	ZNF331_+_(138g)	ZNF331	False	chr10:126388400-126388900	ADAM12	0.110234	0.760704	0.0838556	0.0838556	0.633641	1	0.176256	0.111683	0.111683	ZNF331_+_+
16	ZNF331_+_(139r)	ZNF331_+_(138g)	ZNF331	False	chr2:231365032-231365532	B3GNT7	0.0302139	0.0989521	0.00298973	0.00298973	1.09072	1	0.142046	0.154933	0.154933	ZNF331_+_+
17	ZNF331_+_(139r)	ZNF331_+_(138g)	ZNF331	False	chr2:231394602-231395102	B3GNT7	0.0195281	0.0788318	0.00153943	0.00153943	1.09072	1	0.142046	0.154933	0.154933	ZNF331_+_+
18	ZNF331_+_(139r)	ZNF331_+_(138g)	ZNF331	False	chr6:32108116-32108616	DXO	0.0367461	0.172204	0.00632783	0.00632783	0.312052	1	0.0805261	0.0251283	0.0251283	ZNF331_+_+
19	ZNF331_+_(139r)	ZNF331_+_(138g)	ZNF331	False	chr7:28958192-28958692	CPVL	0.0315506	0.113618	0.00358471	0.00358471	0.336034	1	0.338458	0.113733	0.113733	ZNF331_+_+
20	ZNF331_+_(139r)	ZNF331_+_(138g)	ZNF331	False	chr8:133375427-133375927	ST3GAL1	0.0326385	0.0901827	0.00294342	0.00294342	0.531959	1	0.311949	0.165944	0.165944	ZNF331_+_+
21	ZNF331_+_(139r)	ZNF331_+_(138g)	ZNF331	False	chr8:133496927-133497427	ST3GAL1	0.0187758	0.0740601	0.00139054	0.00139054	0.531959	1	0.311949	0.165944	0.165944	ZNF331_+_+
22	ZNF331_+_(139r)	ZNF331_+_(138g)	ZNF331	False	chr10:13777928-13778428	FRMD4A	0.0271612	0.506548	0.0137584	0.0137584	1.46845	1	0.294464	0.432407	0.432407	ZNF331_+_+
23	ZNF331_+_(139r)	ZNF331_+_(138g)	ZNF331	False	chr17:43662283-43662783	ETV4	0.0583001	0.17355	0.010118	0.010118	0.993996	1	0.100649	0.100044	0.100044	ZNF331_+_+
24	ZNF331_+_(139r)	ZNF331_+_(138g)	ZNF331	False	chr7:45922113-45922613	IGFBP3	0.16041	0.310104	0.0497437	0.0497437	0.286761	1	0.0769888	0.0220774	0.0220774	ZNF331_+_+
25	ZNF331_+_(139r)	ZNF331_+_(138g)	ZNF331	False	chr3:64150821-64151321	ATXN7	0.0527856	0.228339	0.012053	0.012053	0.377144	1	0.245563	0.0926126	0.0926126	ZNF331_+_+
26	ZNF331_+_(139r)	ZNF331_+_(138g)	ZNF331	False	chr17:17739723-17740223	RAI1	0.0173097	0.438858	0.00759653	0.00759653	0.350176	1	0.240098	0.0840766	0.0840766	ZNF331_+_+
27	ZNF331_+_(139r)	ZNF331_+_(138g)	ZNF331	False	chr22:46592365-46592865	GRAMD4	0.017989	0.145091	0.00261003	0.00261003	0.830321	1	0.360736	0.299527	0.299527	ZNF331_+_+
28	ZNF331_+_(139r)	ZNF331_+_(138g)	ZNF331	False	chr2:42132905-42133405	EML4	0.0567067	0.672005	0.0381072	0.0381072	1.46004	1	0.232312	0.339183	0.339183	ZNF331_+_+
29	ZNF331_+_(139r)	ZNF331_+_(138g)	ZNF331	False	chrX:129654910-129655410	SMARCA1	0.0761993	0.615532	0.0469031	0.0469031	0.322891	1	0.183713	0.0593192	0.0593192	ZNF331_+_+
30	ZNF331_+_(139r)	ZNF331_+_(138g)	ZNF331	False	chr7:2662989-2663489	TTYH3	0.0118083	0.186748	0.00220517	0.00220517	0.572806	1	0.314909	0.180382	0.180382	ZNF331_+_+
31	ZNF331_+_(139r)	ZNF331_+_(138g)	ZNF331	False	chr5:430878-431378	AHRR	0.0215036	0.360312	0.00774799	0.00774799	0.671425	1	0.217473	0.146017	0.146017	ZNF331_+_+
32	ZNF331_+_(139r)	ZNF331_+_(138g)	ZNF331	False	chr5:400921-401421	AHRR	0.0201776	0.375347	0.00757359	0.00757359	0.671425	1	0.217473	0.146017	0.146017	ZNF331_+_+
33	ZNF331_+_(139r)	ZNF331_+_(138g)	ZNF331	False	chr5:1555343-1555843	LPCAT1	0.021966	0.366565	0.00805198	0.00805198	0.326763	1	0.31473	0.102842	0.102842	ZNF331_+_+
34	ZNF331_+_(139r)	ZNF331_+_(138g)	ZNF331	False	chr19:10817569-10818069	DNM2	0.0160772	0.0671783	0.00108004	0.00108004	0.751991	1	0.332247	0.249847	0.249847	ZNF331_+_+
35	ZNF331_+_(139r)	ZNF331_+_(138g)	ZNF331	False	chr18:45589371-45589871	SLC14A2	0.0510308	0.358778	0.0183087	0.0183087	0.34614	1	0.0779212	0.0269716	0.0269716	ZNF331_+_+
36	ZNF331_+_(139r)	ZNF331_+_(138g)	ZNF331	False	chr5:128964971-128965471	ISOC1	0.3131	0.342108	0.107114	0.107114	2.44758	1	0.17799	0.435646	0.435646	ZNF331_+_+
37	ZNF331_+_(139r)	ZNF331_+_(138g)	ZNF331	False	chr9:113343591-113344091	HDHD3	0.0395941	0.189766	0.0075136	0.0075136	0.280208	1	0.0907005	0.025415	0.025415	ZNF331_+_+
38	ZNF331_+_(139r)	ZNF331_+_(138g)	ZNF331	False	chr2:70412582-70413082	TGFA	0.15334	0.250854	0.038466	0.038466	0.388147	1	0.150479	0.0584079	0.0584079	ZNF331_+_+
39	ZNF331_+_(139r)	ZNF331_+_(138g)	ZNF331	False	chr6:43779671-43780171	VEGFA	0.0456723	0.438522	0.0200283	0.0200283	2.88729	1	0.307303	0.887274	0.887274	ZNF331_+_+
40	ZNF331_+_(139r)	ZNF331_+_(138g)	ZNF331	False	chr6:43715996-43716496	VEGFA	0.158389	0.409855	0.0649165	0.0649165	2.88729	1	0.307303	0.887274	0.887274	ZNF331_+_+
41	ZNF331_+_(139r)	ZNF331_+_(138g)	ZNF331	False	chr10:103739352-103739852	STN1	0.0531279	0.293188	0.0155765	0.0155765	0.345608	1	0.163141	0.056383	0.056383	ZNF331_+_+
42	ZNF331_+_(139r)	ZNF331_+_(138g)	ZNF331	False	chr10:103772137-103772637	STN1	0.0282372	0.152923	0.00431811	0.00431811	0.345608	1	0.163141	0.056383	0.056383	ZNF331_+_+
43	ZNF331_+_(139r)	ZNF331_+_(138g)	ZNF331	False	chr10:73998966-73999466	VCL	0.0248183	0.566308	0.0140548	0.0140548	1.59639	1	0.0763589	0.121898	0.121898	ZNF331_+_+
44	ZNF331_+_(139r)	ZNF331_+_(138g)	ZNF331	False	chr15:38129407-38129907	SPRED1	0.0300513	0.268895	0.00808065	0.00808065	0.807162	1	0.0500812	0.0404236	0.0404236	ZNF331_+_+
45	ZNF331_+_(139r)	ZNF331_+_(138g)	ZNF331	False	chr7:2662989-2663489	GNA12	0.0170966	0.239836	0.00410039	0.00410039	10.0464	1	0.521415	5.23834	5.23834	ZNF331_+_+
46	ZNF331_+_(139r)	ZNF331_+_(138g)	ZNF331	False	chr2:28664987-28665487	PPP1CB	0.0887258	0.315783	0.0280181	0.0280181	10.8517	1	0.437967	4.75268	4.75268	ZNF331_+_+
47	ZNF331_+_(139r)	ZNF331_+_(138g)	ZNF331	False	chr22:31075896-31076396	SMTN	0.032945	0.357287	0.0117708	0.0117708	0.472656	1	0.0757864	0.0358209	0.0358209	ZNF331_+_+
48	ZNF331_+_(139r)	ZNF331_+_(138g)	ZNF331	False	chr19:2983902-2984402	ZNF556	0.0596827	0.282758	0.0168757	0.0168757	0.294331	1	0.109984	0.0323718	0.0323718	ZNF331_+_+
49	ZNF331_+_(139r)	ZNF331_+_(138g)	ZNF331	False	chr7:112205339-112205839	DOCK4	0.0480057	0.134346	0.00644937	0.00644937	2.18851	1	0.454866	0.995477	0.995477	ZNF331_+_+
50	ZNF331_+_(139r)	ZNF331_+_(138g)	ZNF331	False	chr15:88897215-88897715	MFGE8	0.0743141	0.377929	0.0280855	0.0280855	0.855643	1	0.0837278	0.0716411	0.0716411	ZNF331_+_+
51	ZNF331_+_(139r)	ZNF331_+_(138g)	ZNF331	False	chr21:31875583-31876083	HUNK	0.0790833	0.6232	0.0492847	0.0492847	0.658474	1	0.188356	0.124027	0.124027	ZNF331_+_+
52	ZNF331_+_(139r)	ZNF331_+_(138g)	ZNF331	False	chr1:33099226-33099726	AK2	0.025819	0.245707	0.00634389	0.00634389	0.287276	1	0.180353	0.0518112	0.0518112	ZNF331_+_+
53	ZNF331_+_(139r)	ZNF331_+_(138g)	ZNF331	False	chr16:31529707-31530207	ZNF843	0.0314658	0.117887	0.00370941	0.00370941	0.496528	1	0.0886851	0.0440346	0.0440346	ZNF331_+_+
54	ZNF331_+_(139r)	ZNF331_+_(138g)	ZNF331	False	chr9:133428494-133428994	ADAMTS13	0.0869987	0.437702	0.0380794	0.0380794	1.09919	1	0.151986	0.167061	0.167061	ZNF331_+_+
55	ZNF331_+_(139r)	ZNF331_+_(138g)	ZNF331	False	chr12:12443314-12443814	DUSP16	0.0335978	0.201162	0.00675861	0.00675861	3.16038	1	0.318441	1.00639	1.00639	ZNF331_+_+
56	ZNF331_+_(139r)	ZNF331_+_(138g)	ZNF331	False	chr5:151740431-151740931	GLRA1	0.0702305	0.183662	0.0128987	0.0128987	1.09791	1	0.138484	0.152043	0.152043	ZNF331_+_+
57	ZNF331_+_(139r)	ZNF331_+_(138g)	ZNF331	False	chr5:151699090-151699590	GLRA1	0.0288775	0.133127	0.00384436	0.00384436	1.09791	1	0.138484	0.152043	0.152043	ZNF331_+_+
58	ZNF331_+_(139r)	ZNF331_+_(138g)	ZNF331	False	chr6:158003562-158004062	SYNJ2	0.0474061	0.647044	0.0306738	0.0306738	0.692381	1	0.22259	0.154117	0.154117	ZNF331_+_+
59	ZNF331_+_(139r)	ZNF331_+_(138g)	ZNF331	False	chr8:80727432-80727932	ZNF704	0.0417998	0.543912	0.0227354	0.0227354	0.929885	1	0.285158	0.265164	0.265164	ZNF331_+_+
60	ZNF331_+_(139r)	ZNF331_+_(138g)	ZNF331	False	chr9:131608416-131608916	RAPGEF1	0.0160344	0.103629	0.00166163	0.00166163	2.00424	1	0.331755	0.664919	0.664919	ZNF331_+_+
61	ZNF331_+_(139r)	ZNF331_+_(138g)	ZNF331	False	chr18:58669641-58670141	MALT1	0.0460595	0.294742	0.0135757	0.0135757	6.0456	1	0.450229	2.7219	2.7219	ZNF331_+_+
62	ZNF331_+_(139r)	ZNF331_+_(138g)	ZNF331	False	chr1:85407104-85407604	BCL10	0.0656616	0.112993	0.00741927	0.00741927	0.453056	1	0.107513	0.0487096	0.0487096	ZNF331_+_+
63	ZNF331_+_(139r)	ZNF331_+_(138g)	ZNF331	False	chr1:226658098-226658598	ITPKB	0.0433175	0.200516	0.00868585	0.00868585	0.780884	1	0.288011	0.224904	0.224904	ZNF331_+_+
64	ZNF331_+_(139r)	ZNF331_+_(138g)	ZNF331	False	chr19:35135305-35135805	LGI4	0.0241323	0.395056	0.0095336	0.0095336	0.658896	1	0.0930409	0.0613043	0.0613043	ZNF331_+_+
65	ZNF331_+_(139r)	ZNF331_+_(138g)	ZNF331	False	chr6:33610721-33611221	ITPR3	0.0319815	0.454726	0.0145428	0.0145428	1.34942	1	0.113911	0.153713	0.153713	ZNF331_+_+
66	ZNF331_+_(139r)	ZNF331_+_(138g)	ZNF331	False	chr1:19704454-19704954	NBL1	0.108156	0.361447	0.0390927	0.0390927	0.296765	1	0.0817201	0.0242517	0.0242517	ZNF331_+_+
67	ZNF331_+_(139r)	ZNF331_+_(138g)	ZNF331	False	chr10:13247181-13247681	OPTN	0.0655945	0.410899	0.0269527	0.0269527	0.357747	1	0.0898008	0.032126	0.032126	ZNF331_+_+
68	ZNF331_+_(139r)	ZNF331_+_(138g)	ZNF331	False	chr1:59214761-59215261	FGGY	0.0207744	0.23876	0.0049601	0.0049601	0.281424	1	0.223058	0.0627738	0.0627738	ZNF331_+_+
69	ZNF331_+_(139r)	ZNF331_+_(138g)	ZNF331	False	chr1:205249192-205249692	TMCC2	0.0610673	0.234271	0.0143063	0.0143063	0.56923	1	0.0941643	0.0536012	0.0536012	ZNF331_+_+
70	ZNF331_+_(139r)	ZNF331_+_(138g)	ZNF331	False	chr8:8963130-8963630	ERI1	0.0365334	0.165944	0.0060625	0.0060625	0.380772	1	0.119656	0.0455615	0.0455615	ZNF331_+_+
71	ZNF331_+_(139r)	ZNF331_+_(138g)	ZNF331	False	chr9:16705052-16705552	BNC2	0.0843002	0.524363	0.044204	0.044204	0.313554	1	0.234573	0.0735513	0.0735513	ZNF331_+_+
72	ZNF331_+_(139r)	ZNF331_+_(138g)	ZNF331	False	chr2:241272620-241273120	ANO7	0.0543534	0.185811	0.0100995	0.0100995	0.397569	1	0.141674	0.0563252	0.0563252	ZNF331_+_+
73	ZNF331_+_(139r)	ZNF331_+_(138g)	ZNF331	False	chr12:108609574-108610074	SART3	0.0469337	0.299388	0.0140514	0.0140514	1.06479	1	0.209941	0.223543	0.223543	ZNF331_+_+
74	ZNF331_+_(139r)	ZNF331_+_(138g)	ZNF331	False	chr2:98465642-98466142	INPP4A	0.104017	0.380514	0.0395799	0.0395799	4.71076	1	0.393094	1.85177	1.85177	ZNF331_+_+
75	ZNF331_+_(139r)	ZNF331_+_(138g)	ZNF331	False	chr20:17613066-17613566	PCSK2	0.0399864	0.481929	0.0192706	0.0192706	1.37074	1	0.185294	0.25399	0.25399	ZNF331_+_+
76	ZNF331_+_(139r)	ZNF331_+_(138g)	ZNF331	False	chr2:178112152-178112652	PDE11A	0.0162817	0.0568393	0.000925439	0.000925439	1.51578	1	0.139994	0.2122	0.2122	ZNF331_+_+
77	ZNF331_+_(139r)	ZNF331_+_(138g)	ZNF331	False	chr9:134130996-134131496	VAV2	0.0220592	0.255433	0.00563464	0.00563464	0.301855	1	0.226587	0.0683963	0.0683963	ZNF331_+_+
78	ZNF331_+_(139r)	ZNF331_+_(138g)	ZNF331	False	chr16:70573620-70574120	MTSS2	0.0288482	0.498315	0.0143755	0.0143755	1.6854	1	0.276867	0.46663	0.46663	ZNF331_+_+
79	ZNF331_+_(139r)	ZNF331_+_(138g)	ZNF331	False	chr16:70725340-70725840	MTSS2	0.0310929	0.477074	0.0148336	0.0148336	1.6854	1	0.276867	0.46663	0.46663	ZNF331_+_+
80	ZNF331_+_(139r)	ZNF331_+_(138g)	ZNF331	False	chr16:70736903-70737403	MTSS2	0.0605	0.46995	0.028432	0.028432	1.6854	1	0.276867	0.46663	0.46663	ZNF331_+_+
81	ZNF331_+_(139r)	ZNF331_+_(138g)	ZNF331	False	chr16:70702979-70703479	MTSS2	0.0227794	0.463114	0.0105495	0.0105495	1.6854	1	0.276867	0.46663	0.46663	ZNF331_+_+
82	ZNF331_+_(139r)	ZNF331_+_(138g)	ZNF331	False	chr4:57163506-57164006	POLR2B	0.0661781	0.339266	0.022452	0.022452	0.874364	1	0.158011	0.13816	0.13816	ZNF331_+_+
83	ZNF331_+_(139r)	ZNF331_+_(138g)	ZNF331	False	chr2:203684935-203685435	RAPH1	0.0674196	0.194356	0.0131034	0.0131034	0.503747	1	0.225147	0.113417	0.113417	ZNF331_+_+
84	ZNF331_+_(139r)	ZNF331_+_(138g)	ZNF331	False	chr5:135243877-135244377	H2AFY	0.0267985	0.0931531	0.00249636	0.00249636	0.8758	1	0.159479	0.139672	0.139672	ZNF331_+_+
85	ZNF331_+_(139r)	ZNF331_+_(138g)	ZNF331	False	chr22:46592365-46592865	CERK	0.0249878	0.133627	0.00333905	0.00333905	1.23811	1	0.329252	0.40765	0.40765	ZNF331_+_+
86	ZNF331_+_(139r)	ZNF331_+_(138g)	ZNF331	False	chr12:51847355-51847855	SCN8A	0.0194607	0.420194	0.00817729	0.00817729	0.434655	1	0.117039	0.0508717	0.0508717	ZNF331_+_+
87	ZNF331_+_(139r)	ZNF331_+_(138g)	ZNF331	False	chr15:72231594-72232094	CELF6	0.0490562	0.167271	0.0082057	0.0082057	0.297791	1	0.135797	0.0404391	0.0404391	ZNF331_+_+
88	ZNF331_+_(139r)	ZNF331_+_(138g)	ZNF331	False	chr2:69309629-69310129	NFU1	0.0567905	0.208137	0.0118202	0.0118202	1.80208	1	0.281879	0.507969	0.507969	ZNF331_+_+
89	ZNF331_+_(139r)	ZNF331_+_(138g)	ZNF331	False	chr22:41560786-41561286	XRCC6	0.0350885	0.329919	0.0115764	0.0115764	0.369945	1	0.132713	0.0490966	0.0490966	ZNF331_+_+
90	ZNF331_+_(139r)	ZNF331_+_(138g)	ZNF331	False	chr6:35146472-35146972	ZNF76	0.0203231	0.141496	0.00287564	0.00287564	0.817457	1	0.117527	0.0960734	0.0960734	ZNF331_+_+
91	ZNF331_+_(139r)	ZNF331_+_(138g)	ZNF331	False	chr2:176140436-176140936	HOXD10	0.0359187	0.330207	0.0118606	0.0118606	0.414547	1	0.073351	0.0304074	0.0304074	ZNF331_+_+
92	ZNF331_+_(139r)	ZNF331_+_(138g)	ZNF331	False	chr1:228378673-228379173	OBSCN	0.0295556	0.594152	0.0175605	0.0175605	0.314416	1	0.159494	0.0501474	0.0501474	ZNF331_+_+
93	ZNF331_+_(139r)	ZNF331_+_(138g)	ZNF331	False	chr12:12443314-12443814	BORCS5	0.0398381	0.262988	0.0104769	0.0104769	23.4958	1	0.510868	12.0033	12.0033	ZNF331_+_+
94	ZNF331_+_(139r)	ZNF331_+_(138g)	ZNF331	False	chr3:64150821-64151321	PSMD6	0.073576	0.144962	0.0106657	0.0106657	1.2534	1	0.074293	0.0931192	0.0931192	ZNF331_+_+
95	ZNF331_+_(139r)	ZNF331_+_(138g)	ZNF331	False	chr17:18319783-18320283	SHMT1	0.0449425	0.289439	0.0130081	0.0130081	0.659206	1	0.167066	0.110131	0.110131	ZNF331_+_+
96	ZNF331_+_(139r)	ZNF331_+_(138g)	ZNF331	False	chr11:27282047-27282547	CCDC34	0.114136	0.503764	0.0574978	0.0574978	0.456828	1	0.144424	0.065977	0.065977	ZNF331_+_+
97	ZNF331_+_(139r)	ZNF331_+_(138g)	ZNF331	False	chr22:46592365-46592865	CELSR1	0.0241167	0.0781455	0.00188461	0.00188461	0.399702	1	0.175295	0.0700659	0.0700659	ZNF331_+_+
98	ZNF331_+_(139r)	ZNF331_+_(138g)	ZNF331	False	chr3:133944636-133945136	SLCO2A1	0.0968608	0.335078	0.0324559	0.0324559	0.55613	1	0.118611	0.0659629	0.0659629	ZNF331_+_+
99	ZNF331_+_(139r)	ZNF331_+_(138g)	ZNF331	False	chrX:68647397-68647897	STARD8	0.132311	0.235924	0.0312153	0.0312153	1.63209	1	0.233224	0.380644	0.380644	ZNF331_+_+
100	ZNF331_+_(139r)	ZNF331_+_(138g)	ZNF331	False	chr1:161198896-161199396	ADAMTS4	0.010833	0.284644	0.00308356	0.00308356	0.39569	1	0.0559836	0.0221522	0.0221522	ZNF331_+_+
101	ZNF331_+_(139r)	ZNF331_+_(138g)	ZNF331	False	chr16:69921064-69921564	CLEC18A	0.0578776	0.445893	0.0258072	0.0258072	1.18094	1	0.0538281	0.0635677	0.0635677	ZNF331_+_+
102	ZNF331_+_(139r)	ZNF331_+_(138g)	ZNF331	False	chr16:69820958-69821458	CLEC18A	0.0373698	0.418229	0.0156291	0.0156291	1.18094	1	0.0538281	0.0635677	0.0635677	ZNF331_+_+
103	ZNF331_+_(139r)	ZNF331_+_(138g)	ZNF331	False	chr6:43715996-43716496	POLH	0.126077	0.397917	0.0501683	0.0501683	0.979632	1	0.136142	0.133369	0.133369	ZNF331_+_+
104	ZNF331_+_(139r)	ZNF331_+_(138g)	ZNF331	False	chr3:184337229-184337729	CLCN2	0.0803332	0.362228	0.0290989	0.0290989	0.337301	1	0.128044	0.0431894	0.0431894	ZNF331_+_+
105	ZNF331_+_(139r)	ZNF331_+_(138g)	ZNF331	False	chr11:120062129-120062629	TRIM29	0.071542	0.194125	0.0138881	0.0138881	0.307919	1	0.0534486	0.0164579	0.0164579	ZNF331_+_+
106	ZNF331_+_(139r)	ZNF331_+_(138g)	ZNF331	False	chr12:104748755-104749255	CHST11	0.0405655	0.20856	0.00846033	0.00846033	0.463547	1	0.204965	0.0950109	0.0950109	ZNF331_+_+
107	ZNF331_+_(139r)	ZNF331_+_(138g)	ZNF331	False	chr13:35953444-35953944	DCLK1	0.0912269	0.780114	0.0711674	0.0711674	0.303195	1	0.135319	0.041028	0.041028	ZNF331_+_+
108	ZNF331_+_(139r)	ZNF331_+_(138g)	ZNF331	False	chr13:35720886-35721386	DCLK1	0.0531012	0.7837	0.0416154	0.0416154	0.303195	1	0.135319	0.041028	0.041028	ZNF331_+_+
109	ZNF331_+_(139r)	ZNF331_+_(138g)	ZNF331	False	chr12:52010162-52010662	GRASP	0.0167013	0.185253	0.00309397	0.00309397	3.06628	1	0.289624	0.888068	0.888068	ZNF331_+_+
110	ZNF331_+_(139r)	ZNF331_+_(138g)	ZNF331	False	chr3:123413134-123413634	ADCY5	0.0587222	0.496084	0.0291311	0.0291311	0.31109	1	0.0864047	0.0268796	0.0268796	ZNF331_+_+
111	ZNF331_+_(139r)	ZNF331_+_(138g)	ZNF331	False	chr11:64864362-64864862	ATG2A	0.0137803	0.0872394	0.00120219	0.00120219	0.345441	1	0.156721	0.0541377	0.0541377	ZNF331_+_+
112	ZNF331_+_(139r)	ZNF331_+_(138g)	ZNF331	False	chr3:156605620-156606120	TIPARP	0.0699896	0.203993	0.0142774	0.0142774	0.428475	1	0.252405	0.108149	0.108149	ZNF331_+_+
113	ZNF331_+_(139r)	ZNF331_+_(138g)	ZNF331	False	chr6:143745426-143745926	ZC2HC1B	0.0675898	0.380328	0.0257063	0.0257063	0.32529	1	0.168527	0.0548203	0.0548203	ZNF331_+_+
114	ZNF331_+_(139r)	ZNF331_+_(138g)	ZNF331	False	chr5:172732979-172733479	NEURL1B	0.0293269	0.494574	0.0145044	0.0145044	0.451009	1	0.101342	0.0457061	0.0457061	ZNF331_+_+
115	ZNF331_+_(139r)	ZNF331_+_(138g)	ZNF331	False	chr15:101127526-101128026	CHSY1	0.0167439	0.302641	0.0050674	0.0050674	0.724223	1	0.281225	0.20367	0.20367	ZNF331_+_+
116	ZNF331_+_(139r)	ZNF331_+_(138g)	ZNF331	False	chr15:101064395-101064895	CHSY1	0.0716346	0.405805	0.0290696	0.0290696	0.724223	1	0.281225	0.20367	0.20367	ZNF331_+_+
117	ZNF331_+_(139r)	ZNF331_+_(138g)	ZNF331	False	chr17:18319783-18320283	LLGL1	0.0309078	0.123467	0.00381609	0.00381609	0.379357	1	0.0860637	0.0326488	0.0326488	ZNF331_+_+
118	ZNF331_+_(139r)	ZNF331_+_(138g)	ZNF331	False	chr17:50830220-50830720	TOB1	0.0258932	0.149544	0.00387217	0.00387217	0.474735	1	0.240273	0.114066	0.114066	ZNF331_+_+
119	ZNF331_+_(139r)	ZNF331_+_(138g)	ZNF331	False	chr21:36692949-36693449	SIM2	0.140276	0.582624	0.0817283	0.0817283	0.279085	1	0.202929	0.0566344	0.0566344	ZNF331_+_+
120	ZNF331_+_(139r)	ZNF331_+_(138g)	ZNF331	False	chr21:45534489-45534989	SLC19A1	0.0407028	0.263398	0.0107211	0.0107211	0.505311	1	0.141326	0.0714138	0.0714138	ZNF331_+_+
121	ZNF331_+_(139r)	ZNF331_+_(138g)	ZNF331	False	chr21:45471206-45471706	SLC19A1	0.0365383	0.0927659	0.00338951	0.00338951	0.505311	1	0.141326	0.0714138	0.0714138	ZNF331_+_+
122	ZNF331_+_(139r)	ZNF331_+_(138g)	ZNF331	False	chr13:111006681-111007181	ARHGEF7	0.0436583	0.432637	0.0188882	0.0188882	1.12643	1	0.297771	0.335419	0.335419	ZNF331_+_+
123	ZNF331_+_(139r)	ZNF331_+_(138g)	ZNF331	False	chr13:19864293-19864793	ZMYM2	0.0201879	0.187243	0.00378004	0.00378004	0.34248	1	0.347221	0.118916	0.118916	ZNF331_+_+
124	ZNF331_+_(139r)	ZNF331_+_(138g)	ZNF331	False	chr17:81142678-81143178	PVALEF	0.0154242	0.0975295	0.00150432	0.00150432	1.18267	1	0.209036	0.24722	0.24722	ZNF331_+_+
125	ZNF331_+_(139r)	ZNF331_+_(138g)	ZNF331	False	chr17:81067248-81067748	PVALEF	0.0216953	0.201309	0.00436746	0.00436746	1.18267	1	0.209036	0.24722	0.24722	ZNF331_+_+
126	ZNF331_+_(139r)	ZNF331_+_(138g)	ZNF331	False	chr8:6594119-6594619	AGPAT5	0.0733151	0.424305	0.031108	0.031108	0.541288	1	0.275241	0.148984	0.148984	ZNF331_+_+
127	ZNF331_+_(139r)	ZNF331_+_(138g)	ZNF331	False	chr8:133375427-133375927	NDRG1	0.0551153	0.507766	0.0279857	0.0279857	0.609637	1	0.206462	0.125867	0.125867	ZNF331_+_+
128	ZNF331_+_(139r)	ZNF331_+_(138g)	ZNF331	False	chr1:8348901-8349401	RERE	0.0444028	0.60746	0.0269729	0.0269729	0.583804	1	0.241229	0.14083	0.14083	ZNF331_+_+
129	ZNF331_+_(139r)	ZNF331_+_(138g)	ZNF331	False	chr19:2983902-2984402	GNA11	0.0469056	0.394348	0.0184971	0.0184971	0.641118	1	0.145543	0.0933103	0.0933103	ZNF331_+_+
130	ZNF331_+_(139r)	ZNF331_+_(138g)	ZNF331	False	chr19:54209763-54210263	TSEN34	0.0149878	0.100474	0.00150589	0.00150589	0.452787	1	0.152158	0.0688952	0.0688952	ZNF331_+_+
131	ZNF331_+_(139r)	ZNF331_+_(138g)	ZNF331	False	chr2:69309629-69310129	AAK1	0.0406125	0.117258	0.00476214	0.00476214	0.294629	1	0.234451	0.0690761	0.0690761	ZNF331_+_+
132	ZNF331_+_(139r)	ZNF331_+_(138g)	ZNF331	False	chr11:118658595-118659095	PHLDB1	0.0301368	0.600965	0.0181111	0.0181111	0.34906	1	0.140295	0.0489713	0.0489713	ZNF331_+_+
133	ZNF331_+_(139r)	ZNF331_+_(138g)	ZNF331	False	chr16:2126380-2126880	PKD1	0.0284516	0.533262	0.0151722	0.0151722	1.84355	1	0.162706	0.299956	0.299956	ZNF331_+_+
134	ZNF331_+_(139r)	ZNF331_+_(138g)	ZNF331	False	chr19:38975012-38975512	SARS2	0.0275528	0.298742	0.0082312	0.0082312	1.36359	1	0.0733124	0.0999683	0.0999683	ZNF331_+_+
135	ZNF331_+_(139r)	ZNF331_+_(138g)	ZNF331	False	chr8:17163002-17163502	VPS37A	0.0941277	0.148743	0.0140009	0.0140009	0.951422	1	0.199676	0.189976	0.189976	ZNF331_+_+
136	ZNF331_+_(139r)	ZNF331_+_(138g)	ZNF331	False	chr11:121722960-121723460	SORL1	0.0418804	0.222418	0.00931496	0.00931496	2.06755	1	0.185894	0.384346	0.384346	ZNF331_+_+
137	ZNF331_+_(139r)	ZNF331_+_(138g)	ZNF331	False	chr10:126388400-126388900	C10orf90	0.0699401	0.122687	0.00858076	0.00858076	0.642626	1	0.0837748	0.0538359	0.0538359	ZNF331_+_+
138	ZNF331_+_(139r)	ZNF331_+_(138g)	ZNF331	False	chr2:30217597-30218097	YPEL5	0.0664872	0.270102	0.0179584	0.0179584	0.372199	1	0.20289	0.0755153	0.0755153	ZNF331_+_+
139	ZNF331_+_(139r)	ZNF331_+_(138g)	ZNF331	False	chr5:170265466-170265966	KCNIP1	0.0323499	0.450723	0.0145808	0.0145808	1.38299	1	0.163284	0.22582	0.22582	ZNF331_+_+
140	ZNF331_+_(139r)	ZNF331_+_(138g)	ZNF331	False	chr3:9864206-9864706	RPUSD3	0.0312518	0.231426	0.00723247	0.00723247	0.642246	1	0.118588	0.0761625	0.0761625	ZNF331_+_+
141	ZNF331_+_(139r)	ZNF331_+_(138g)	ZNF331	False	chr6:111605016-111605516	REV3L	0.0641027	0.558077	0.0357743	0.0357743	0.867636	1	0.273361	0.237178	0.237178	ZNF331_+_+
142	ZNF331_+_(139r)	ZNF331_+_(138g)	ZNF331	False	chr1:46183263-46183763	RAD54L	0.0214936	0.268473	0.00577047	0.00577047	2.13165	1	0.0912116	0.194431	0.194431	ZNF331_+_+
143	ZNF331_+_(139r)	ZNF331_+_(138g)	ZNF331	False	chr14:68814454-68814954	ZFP36L1	0.0180465	0.163868	0.00295725	0.00295725	0.496552	1	0.15016	0.0745623	0.0745623	ZNF331_+_+
144	ZNF331_+_(139r)	ZNF331_+_(138g)	ZNF331	False	chr5:157540948-157541448	ADAM19	0.0350898	0.514678	0.01806	0.01806	1.08681	1	0.162847	0.176983	0.176983	ZNF331_+_+
145	ZNF331_+_(139r)	ZNF331_+_(138g)	ZNF331	False	chr19:39428297-39428797	PLEKHG2	0.0210152	0.242648	0.00509931	0.00509931	0.509636	1	0.270544	0.137879	0.137879	ZNF331_+_+
146	ZNF331_+_(139r)	ZNF331_+_(138g)	ZNF331	False	chr7:30893293-30893793	AQP1	0.104254	0.300715	0.0313506	0.0313506	0.368475	1	0.0620473	0.0228629	0.0228629	ZNF331_+_+
147	ZNF331_+_(139r)	ZNF331_+_(138g)	ZNF331	False	chr4:40953756-40954256	NSUN7	0.0510521	0.273342	0.0139547	0.0139547	1.36453	1	0.298549	0.407378	0.407378	ZNF331_+_+
148	ZNF331_+_(139r)	ZNF331_+_(138g)	ZNF331	False	chr19:39428297-39428797	MED29	0.0102263	0.107108	0.00109532	0.00109532	0.277137	1	0.142638	0.0395303	0.0395303	ZNF331_+_+
149	ZNF331_+_(139r)	ZNF331_+_(138g)	ZNF331	False	chr19:16381907-16382407	C19orf44	0.0653573	0.429505	0.0280713	0.0280713	0.295774	1	0.180353	0.0533439	0.0533439	ZNF331_+_+
150	ZNF331_+_(139r)	ZNF331_+_(138g)	ZNF331	False	chr8:102894526-102895026	ATP6V1C1	0.0278182	0.10977	0.00305359	0.00305359	0.292229	1	0.128072	0.0374263	0.0374263	ZNF331_+_+
151	ZNF331_+_(139r)	ZNF331_+_(138g)	ZNF331	False	chr19:54209763-54210263	LILRB5	0.0267932	0.492035	0.0131832	0.0131832	0.891642	1	0.19721	0.175841	0.175841	ZNF331_+_+
152	ZNF331_+_(139r)	ZNF331_+_(138g)	ZNF331	False	chr9:133428494-133428994	REXO4	0.0166816	0.339308	0.00566022	0.00566022	0.299513	1	0.136327	0.0408318	0.0408318	ZNF331_+_+
153	ZNF331_+_(139r)	ZNF331_+_(138g)	ZNF331	False	chr17:15651584-15652084	TRIM16	0.114648	0.358214	0.0410685	0.0410685	0.490739	1	0.122891	0.0603073	0.0603073	ZNF331_+_+
0	ZNF333_+_(17r)	ZNF333_+_(20g)	ZNF333	False	chr12:102463059-102463559	IGF1	0.244946	0.373442	0.0914731	0.0914731	0.236894	1	0.459892	0.108946	0.108946	ZNF333_+_+
1	ZNF333_+_(17r)	ZNF333_+_(20g)	ZNF333	False	chr18:49726125-49726625	ACAA2	0.305263	0.313885	0.0958177	0.0958177	0.186323	1	0.494341	0.0921072	0.0921072	ZNF333_+_+
2	ZNF333_+_(17r)	ZNF333_+_(20g)	ZNF333	False	chr12:94264027-94264527	PLXNC1	0.164333	0.535263	0.0879615	0.0879615	0.184823	1	0.501711	0.0927279	0.0927279	ZNF333_+_+
3	ZNF333_+_(17r)	ZNF333_+_(20g)	ZNF333	False	chr14:64465761-64466261	ESR2	0.177158	0.496868	0.0880242	0.0880242	0.472716	1	0.438623	0.207344	0.207344	ZNF333_+_+
4	ZNF333_+_(17r)	ZNF333_+_(20g)	ZNF333	False	chr3:130659797-130660297	COL6A6	0.141025	0.655262	0.0924081	0.0924081	0.439954	1	0.448336	0.197248	0.197248	ZNF333_+_+
5	ZNF333_+_(17r)	ZNF333_+_(20g)	ZNF333	False	chr2:20667031-20667531	GDF7	0.130346	0.360791	0.0470276	0.0470276	0.301751	1	0.398443	0.120231	0.120231	ZNF333_+_+
6	ZNF333_+_(17r)	ZNF333_+_(20g)	ZNF333	False	chr9:5630084-5630584	ERMP1	0.119282	0.349387	0.0416754	0.0416754	0.357078	1	0.388498	0.138724	0.138724	ZNF333_+_+
7	ZNF333_+_(17r)	ZNF333_+_(20g)	ZNF333	False	chr1:25204758-25205258	RSRP1	0.0687961	0.328525	0.0226012	0.0226012	0.172164	1	0.450245	0.077516	0.077516	ZNF333_+_+
8	ZNF333_+_(17r)	ZNF333_+_(20g)	ZNF333	False	chr6:47134681-47135181	TNFRSF21	0.0705353	0.304295	0.0214636	0.0214636	0.68192	1	0.292572	0.199511	0.199511	ZNF333_+_+
9	ZNF333_+_(17r)	ZNF333_+_(20g)	ZNF333	False	chr1:10725095-10725595	CASZ1	0.1018	0.334102	0.0340115	0.0340115	0.388006	1	0.219511	0.0851716	0.0851716	ZNF333_+_+
10	ZNF333_+_(17r)	ZNF333_+_(20g)	ZNF333	False	chr17:1779691-1780191	SMYD4	0.0329068	0.24114	0.00793514	0.00793514	0.471837	1	0.458215	0.216203	0.216203	ZNF333_+_+
11	ZNF333_+_(17r)	ZNF333_+_(20g)	ZNF333	False	chr7:141649839-141650339	TAS2R4	0.251614	0.29105	0.0732321	0.0732321	0.230114	1	0.394883	0.0908679	0.0908679	ZNF333_+_+
12	ZNF333_+_(17r)	ZNF333_+_(20g)	ZNF333	False	chr1:10725095-10725595	PEX14	0.0889432	0.375603	0.0334073	0.0334073	1.05599	1	0.537524	0.567621	0.567621	ZNF333_+_+
13	ZNF333_+_(17r)	ZNF333_+_(20g)	ZNF333	False	chr9:16106152-16106652	CCDC171	0.113937	0.674568	0.0768586	0.0768586	0.267625	1	0.548014	0.146662	0.146662	ZNF333_+_+
14	ZNF333_+_(17r)	ZNF333_+_(20g)	ZNF333	False	chr1:25204758-25205258	RHD	0.0595359	0.147369	0.00877377	0.00877377	0.409336	1	0.0614947	0.025172	0.025172	ZNF333_+_+
15	ZNF333_+_(17r)	ZNF333_+_(20g)	ZNF333	False	chr16:79437868-79438368	MAF	0.0505662	0.285119	0.0144174	0.0144174	0.722939	1	0.36252	0.26208	0.26208	ZNF333_+_+
16	ZNF333_+_(17r)	ZNF333_+_(20g)	ZNF333	False	chr9:68427513-68428013	CBWD3	1	0.221724	0.221724	0.221724	0.164417	1	0.357747	0.0588199	0.0588199	ZNF333_+_+
17	ZNF333_+_(17r)	ZNF333_+_(20g)	ZNF333	False	chr16:49698380-49698880	ZNF423	0.0703544	0.792584	0.0557618	0.0557618	0.183893	1	0.58128	0.106893	0.106893	ZNF333_+_+
18	ZNF333_+_(17r)	ZNF333_+_(20g)	ZNF333	False	chr14:64465761-64466261	HSPA2	0.178137	0.12496	0.0222599	0.0222599	0.288104	1	0.237821	0.0685174	0.0685174	ZNF333_+_+
19	ZNF333_+_(17r)	ZNF333_+_(20g)	ZNF333	False	chr12:6941774-6942274	ENO2	0.0204512	0.226192	0.0046259	0.0046259	1.03331	1	0.218467	0.225745	0.225745	ZNF333_+_+
0	ZNF337_+_(29r)	ZNF337_+_(36g)	ZNF337	False	chr19:10230055-10230555	P2RY11	0.0371675	0.15531	0.00577246	0.00577246	0.245609	1	0.152118	0.0373616	0.0373616	ZNF337_+_+
1	ZNF337_+_(29r)	ZNF337_+_(36g)	ZNF337	False	chr1:29122110-29122610	MECR	0.0474976	0.401868	0.0190878	0.0190878	0.273768	1	0.537054	0.147028	0.147028	ZNF337_+_+
2	ZNF337_+_(29r)	ZNF337_+_(36g)	ZNF337	False	chr1:208047924-208048424	CD34	0.22185	0.440798	0.0977909	0.0977909	2.74351	1	0.534262	1.46575	1.46575	ZNF337_+_+
3	ZNF337_+_(29r)	ZNF337_+_(36g)	ZNF337	False	chr12:120648837-120649337	COQ5	0.0486455	0.165689	0.00806002	0.00806002	1.41572	1	0.430104	0.608907	0.608907	ZNF337_+_+
4	ZNF337_+_(29r)	ZNF337_+_(36g)	ZNF337	False	chr19:10230055-10230555	ANGPTL6	0.0761702	0.10847	0.0082622	0.0082622	0.748226	1	0.361069	0.270162	0.270162	ZNF337_+_+
5	ZNF337_+_(29r)	ZNF337_+_(36g)	ZNF337	False	chr9:128243082-128243582	TRUB2	0.0694585	0.288207	0.0200184	0.0200184	0.25904	1	0.466934	0.120954	0.120954	ZNF337_+_+
6	ZNF337_+_(29r)	ZNF337_+_(36g)	ZNF337	False	chr20:51631286-51631786	ATP9A	0.0329647	0.604389	0.0199235	0.0199235	0.432513	1	0.639189	0.276458	0.276458	ZNF337_+_+
7	ZNF337_+_(29r)	ZNF337_+_(36g)	ZNF337	False	chr14:75294994-75295494	TMED10	0.0689159	0.42167	0.0290598	0.0290598	1.34589	1	0.620323	0.834885	0.834885	ZNF337_+_+
8	ZNF337_+_(29r)	ZNF337_+_(36g)	ZNF337	False	chr17:35374012-35374512	SLFN5	0.0899346	0.190432	0.0171264	0.0171264	0.798998	1	0.421632	0.336883	0.336883	ZNF337_+_+
9	ZNF337_+_(29r)	ZNF337_+_(36g)	ZNF337	False	chr12:91327775-91328275	DCN	0.153735	0.608503	0.0935482	0.0935482	0.230061	1	0.578215	0.133025	0.133025	ZNF337_+_+
10	ZNF337_+_(29r)	ZNF337_+_(36g)	ZNF337	False	chr1:85611790-85612290	DDAH1	0.0231227	0.716922	0.0165771	0.0165771	0.432222	1	0.633532	0.273826	0.273826	ZNF337_+_+
11	ZNF337_+_(29r)	ZNF337_+_(36g)	ZNF337	False	chr12:53421440-53421940	PRR13	0.0542856	0.0611787	0.00332112	0.00332112	0.284313	1	0.167359	0.0475823	0.0475823	ZNF337_+_+
12	ZNF337_+_(29r)	ZNF337_+_(36g)	ZNF337	False	chr19:10230055-10230555	RAVER1	0.0416828	0.255993	0.0106705	0.0106705	0.226581	1	0.365175	0.0827415	0.0827415	ZNF337_+_+
13	ZNF337_+_(29r)	ZNF337_+_(36g)	ZNF337	False	chr6:157438554-157439054	TMEM242	0.0576814	0.17789	0.0102609	0.0102609	0.44025	1	0.384325	0.169199	0.169199	ZNF337_+_+
14	ZNF337_+_(29r)	ZNF337_+_(36g)	ZNF337	False	chr11:68889956-68890456	MRPL21	0.028978	0.211253	0.00612169	0.00612169	0.279375	1	0.173684	0.048523	0.048523	ZNF337_+_+
15	ZNF337_+_(29r)	ZNF337_+_(36g)	ZNF337	False	chr16:2128145-2128645	RNPS1	0.0220335	0.190041	0.00418728	0.00418728	0.258445	1	0.505019	0.130519	0.130519	ZNF337_+_+
16	ZNF337_+_(29r)	ZNF337_+_(36g)	ZNF337	False	chr7:94303657-94304157	COL1A2	0.0711555	0.672032	0.0478188	0.0478188	0.879309	1	0.534742	0.470204	0.470204	ZNF337_+_+
17	ZNF337_+_(29r)	ZNF337_+_(36g)	ZNF337	False	chr12:53421440-53421940	SP1	0.0261989	0.276422	0.00724196	0.00724196	0.773636	1	0.589995	0.456441	0.456441	ZNF337_+_+
18	ZNF337_+_(29r)	ZNF337_+_(36g)	ZNF337	False	chr9:27368221-27368721	TEK	0.238449	0.166635	0.039734	0.039734	0.278143	1	0.457283	0.12719	0.12719	ZNF337_+_+
19	ZNF337_+_(29r)	ZNF337_+_(36g)	ZNF337	False	chr17:42421284-42421784	CAVIN1	0.078368	0.614108	0.0481264	0.0481264	1.85512	1	0.60463	1.12166	1.12166	ZNF337_+_+
20	ZNF337_+_(29r)	ZNF337_+_(36g)	ZNF337	False	chr17:42421284-42421784	HSD17B1	0.0193251	0.203338	0.00392952	0.00392952	6.09338	1	0.365765	2.22874	2.22874	ZNF337_+_+
21	ZNF337_+_(29r)	ZNF337_+_(36g)	ZNF337	False	chr4:173522025-173522525	HAND2	0.0900463	0.257228	0.0231625	0.0231625	1.15355	1	0.150477	0.173582	0.173582	ZNF337_+_+
22	ZNF337_+_(29r)	ZNF337_+_(36g)	ZNF337	False	chr3:120421013-120421513	GPR156	0.0861805	0.431085	0.0371511	0.0371511	0.698543	1	0.4717	0.329503	0.329503	ZNF337_+_+
23	ZNF337_+_(29r)	ZNF337_+_(36g)	ZNF337	False	chr15:73926151-73926651	STOML1	0.0398829	0.276027	0.0110088	0.0110088	0.393285	1	0.337234	0.132629	0.132629	ZNF337_+_+
24	ZNF337_+_(29r)	ZNF337_+_(36g)	ZNF337	False	chr12:120648837-120649337	CABP1	0.106919	0.39067	0.04177	0.04177	0.603609	1	0.534732	0.322769	0.322769	ZNF337_+_+
25	ZNF337_+_(29r)	ZNF337_+_(36g)	ZNF337	False	chr6:100465318-100465818	SIM1	0.240185	0.40358	0.0969338	0.0969338	0.940512	1	0.320712	0.301634	0.301634	ZNF337_+_+
26	ZNF337_+_(29r)	ZNF337_+_(36g)	ZNF337	False	chr19:40614489-40614989	SPTBN4	0.0301527	0.225599	0.00680243	0.00680243	4.27537	1	0.51972	2.22199	2.22199	ZNF337_+_+
27	ZNF337_+_(29r)	ZNF337_+_(36g)	ZNF337	False	chr10:69861428-69861928	COL13A1	0.276558	0.605901	0.167567	0.167567	0.484831	1	0.570761	0.276723	0.276723	ZNF337_+_+
28	ZNF337_+_(29r)	ZNF337_+_(36g)	ZNF337	False	chr5:171450338-171450838	NPM1	0.0683253	0.516228	0.0352715	0.0352715	0.477999	1	0.601513	0.287523	0.287523	ZNF337_+_+
29	ZNF337_+_(29r)	ZNF337_+_(36g)	ZNF337	False	chr19:2523722-2524222	LMNB2	0.0650797	0.345119	0.0224602	0.0224602	2.65571	1	0.545741	1.44933	1.44933	ZNF337_+_+
30	ZNF337_+_(29r)	ZNF337_+_(36g)	ZNF337	False	chr17:42421284-42421784	MLX	0.0449897	0.150349	0.00676416	0.00676416	0.826997	1	0.325205	0.268944	0.268944	ZNF337_+_+
31	ZNF337_+_(29r)	ZNF337_+_(36g)	ZNF337	False	chr7:37211057-37211557	ELMO1	0.0667072	0.223216	0.0148901	0.0148901	0.23602	1	0.520399	0.122825	0.122825	ZNF337_+_+
32	ZNF337_+_(29r)	ZNF337_+_(36g)	ZNF337	False	chr7:16636705-16637205	SOSTDC1	0.210897	0.348098	0.0734127	0.0734127	0.243228	1	0.408012	0.09924	0.09924	ZNF337_+_+
33	ZNF337_+_(29r)	ZNF337_+_(36g)	ZNF337	False	chr6:126033591-126034091	HINT3	0.088729	0.192377	0.0170694	0.0170694	0.432235	1	0.390696	0.168872	0.168872	ZNF337_+_+
34	ZNF337_+_(29r)	ZNF337_+_(36g)	ZNF337	False	chr19:1027204-1027704	SBNO2	0.00923283	0.0942183	0.000869901	0.000869901	0.846333	1	0.30755	0.26029	0.26029	ZNF337_+_+
35	ZNF337_+_(29r)	ZNF337_+_(36g)	ZNF337	False	chr12:53421440-53421940	TARBP2	0.0584442	0.152126	0.0088909	0.0088909	0.517925	1	0.327389	0.169563	0.169563	ZNF337_+_+
0	ZNF350_+_(69r)	ZNF350_+_(69g)	ZNF350	False	chr3:11465730-11466230	ATG7	0.0217622	0.0524791	0.00114206	0.00114206	0.370373	1	0.240914	0.089228	0.089228	ZNF350_+_+
1	ZNF350_+_(69r)	ZNF350_+_(69g)	ZNF350	False	chr3:25428486-25428986	RARB	0.099817	0.785673	0.0784236	0.0784236	0.735503	1	0.458091	0.336927	0.336927	ZNF350_+_+
2	ZNF350_+_(69r)	ZNF350_+_(69g)	ZNF350	False	chr3:25036924-25037424	RARB	0.114876	0.780495	0.0896603	0.0896603	0.735503	1	0.458091	0.336927	0.336927	ZNF350_+_+
3	ZNF350_+_(69r)	ZNF350_+_(69g)	ZNF350	False	chr12:91327775-91328275	DCN	0.153735	0.608503	0.0935482	0.0935482	0.676884	1	0.387025	0.261971	0.261971	ZNF350_+_+
4	ZNF350_+_(69r)	ZNF350_+_(69g)	ZNF350	False	chr20:60063012-60063512	PPP1R3D	0.085204	0.138441	0.0117957	0.0117957	0.466146	1	0.195163	0.0909746	0.0909746	ZNF350_+_+
5	ZNF350_+_(69r)	ZNF350_+_(69g)	ZNF350	False	chr9:134551939-134552439	RXRA	0.0412468	0.381976	0.0157553	0.0157553	0.771071	1	0.391199	0.301642	0.301642	ZNF350_+_+
6	ZNF350_+_(69r)	ZNF350_+_(69g)	ZNF350	False	chr3:48662717-48663217	NCKIPSD	0.0458585	0.158288	0.00725886	0.00725886	0.685897	1	0.265659	0.182215	0.182215	ZNF350_+_+
7	ZNF350_+_(69r)	ZNF350_+_(69g)	ZNF350	False	chr2:237020075-237020575	COPS8	0.172548	0.380903	0.065724	0.065724	0.328116	1	0.391394	0.128423	0.128423	ZNF350_+_+
8	ZNF350_+_(69r)	ZNF350_+_(69g)	ZNF350	False	chr2:237208818-237209318	COPS8	0.182969	0.363077	0.0664318	0.0664318	0.328116	1	0.391394	0.128423	0.128423	ZNF350_+_+
9	ZNF350_+_(69r)	ZNF350_+_(69g)	ZNF350	False	chr5:107671766-107672266	EFNA5	0.190384	0.859544	0.163643	0.163643	1.40287	1	0.462297	0.648543	0.648543	ZNF350_+_+
10	ZNF350_+_(69r)	ZNF350_+_(69g)	ZNF350	False	chr5:107564855-107565355	EFNA5	0.139837	0.836805	0.117017	0.117017	1.40287	1	0.462297	0.648543	0.648543	ZNF350_+_+
11	ZNF350_+_(69r)	ZNF350_+_(69g)	ZNF350	False	chr5:17379620-17380120	BASP1	0.0625067	0.570241	0.0356438	0.0356438	0.293971	1	0.451178	0.132633	0.132633	ZNF350_+_+
12	ZNF350_+_(69r)	ZNF350_+_(69g)	ZNF350	False	chr5:17359294-17359794	BASP1	0.0299865	0.56222	0.016859	0.016859	0.293971	1	0.451178	0.132633	0.132633	ZNF350_+_+
13	ZNF350_+_(69r)	ZNF350_+_(69g)	ZNF350	False	chr11:76654347-76654847	LRRC32	0.0405251	0.137096	0.00555581	0.00555581	0.421806	1	0.0774784	0.0326808	0.0326808	ZNF350_+_+
14	ZNF350_+_(69r)	ZNF350_+_(69g)	ZNF350	False	chr3:195221403-195221903	XXYLT1	0.021209	0.260144	0.00551739	0.00551739	0.45791	1	0.415097	0.190077	0.190077	ZNF350_+_+
15	ZNF350_+_(69r)	ZNF350_+_(69g)	ZNF350	False	chr3:120421013-120421513	FSTL1	0.130984	0.678039	0.0888119	0.0888119	0.895616	1	0.392298	0.351349	0.351349	ZNF350_+_+
16	ZNF350_+_(69r)	ZNF350_+_(69g)	ZNF350	False	chr14:64465761-64466261	ZBTB1	0.0219494	0.349001	0.00766038	0.00766038	0.339233	1	0.293759	0.0996527	0.0996527	ZNF350_+_+
17	ZNF350_+_(69r)	ZNF350_+_(69g)	ZNF350	False	chr1:94783444-94783944	SLC44A3	0.0946427	0.540866	0.051189	0.051189	1.86113	1	0.402201	0.748547	0.748547	ZNF350_+_+
18	ZNF350_+_(69r)	ZNF350_+_(69g)	ZNF350	False	chr9:34252853-34253353	FAM219A	0.0664523	0.262933	0.0174725	0.0174725	0.899242	1	0.369243	0.332039	0.332039	ZNF350_+_+
19	ZNF350_+_(69r)	ZNF350_+_(69g)	ZNF350	False	chr11:68889956-68890456	MRPL21	0.028978	0.211253	0.00612169	0.00612169	0.307717	1	0.0736706	0.0226697	0.0226697	ZNF350_+_+
20	ZNF350_+_(69r)	ZNF350_+_(69g)	ZNF350	False	chr3:50163997-50164497	SEMA3B	0.0363847	0.442681	0.0161068	0.0161068	0.278129	1	0.289844	0.0806139	0.0806139	ZNF350_+_+
21	ZNF350_+_(69r)	ZNF350_+_(69g)	ZNF350	False	chr15:77533613-77534113	PEAK1	0.0194391	0.16702	0.00324672	0.00324672	0.503148	1	0.315203	0.158594	0.158594	ZNF350_+_+
22	ZNF350_+_(69r)	ZNF350_+_(69g)	ZNF350	False	chr4:86594961-86595461	PTPN13	0.196605	0.699937	0.137611	0.137611	0.48182	1	0.440512	0.212248	0.212248	ZNF350_+_+
23	ZNF350_+_(69r)	ZNF350_+_(69g)	ZNF350	False	chr16:69171335-69171835	VPS4A	0.0435753	0.0835434	0.00364043	0.00364043	1.63993	1	0.375228	0.615346	0.615346	ZNF350_+_+
24	ZNF350_+_(69r)	ZNF350_+_(69g)	ZNF350	False	chr1:172359559-172360059	DNM3	0.0160644	0.682335	0.0109613	0.0109613	1.19033	1	0.121516	0.144644	0.144644	ZNF350_+_+
25	ZNF350_+_(69r)	ZNF350_+_(69g)	ZNF350	False	chr1:172071741-172072241	DNM3	0.0178949	0.671812	0.012022	0.012022	1.19033	1	0.121516	0.144644	0.144644	ZNF350_+_+
26	ZNF350_+_(69r)	ZNF350_+_(69g)	ZNF350	False	chr12:2267549-2268049	CACNA1C	0.0609204	0.839844	0.0511636	0.0511636	0.818877	1	0.454693	0.372338	0.372338	ZNF350_+_+
27	ZNF350_+_(69r)	ZNF350_+_(69g)	ZNF350	False	chr12:2310867-2311367	CACNA1C	0.0551998	0.828912	0.0457558	0.0457558	0.818877	1	0.454693	0.372338	0.372338	ZNF350_+_+
28	ZNF350_+_(69r)	ZNF350_+_(69g)	ZNF350	False	chr5:72141690-72142190	MAP1B	0.249715	0.71038	0.177393	0.177393	0.454543	1	0.429215	0.195097	0.195097	ZNF350_+_+
29	ZNF350_+_(69r)	ZNF350_+_(69g)	ZNF350	False	chr18:48827856-48828356	SMAD7	0.0452221	0.479737	0.0216947	0.0216947	1.02697	1	0.357853	0.367503	0.367503	ZNF350_+_+
30	ZNF350_+_(69r)	ZNF350_+_(69g)	ZNF350	False	chr18:48929897-48930397	SMAD7	0.0592307	0.469236	0.0277932	0.0277932	1.02697	1	0.357853	0.367503	0.367503	ZNF350_+_+
31	ZNF350_+_(69r)	ZNF350_+_(69g)	ZNF350	False	chr17:42421284-42421784	NAGLU	0.0677971	0.189989	0.0128807	0.0128807	0.41898	1	0.327642	0.137275	0.137275	ZNF350_+_+
32	ZNF350_+_(69r)	ZNF350_+_(69g)	ZNF350	False	chr19:10230055-10230555	SHFL	0.0334941	0.17553	0.00587922	0.00587922	0.423776	1	0.20063	0.0850221	0.0850221	ZNF350_+_+
33	ZNF350_+_(69r)	ZNF350_+_(69g)	ZNF350	False	chr17:55265372-55265872	MMD	0.0649685	0.105874	0.00687849	0.00687849	0.323957	1	0.165524	0.0536228	0.0536228	ZNF350_+_+
34	ZNF350_+_(69r)	ZNF350_+_(69g)	ZNF350	False	chr17:55526319-55526819	MMD	0.0414491	0.0987727	0.00409404	0.00409404	0.323957	1	0.165524	0.0536228	0.0536228	ZNF350_+_+
35	ZNF350_+_(69r)	ZNF350_+_(69g)	ZNF350	False	chr10:27680023-27680523	RAB18	0.245006	0.494379	0.121126	0.121126	0.896435	1	0.453903	0.406895	0.406895	ZNF350_+_+
36	ZNF350_+_(69r)	ZNF350_+_(69g)	ZNF350	False	chr6:169253770-169254270	THBS2	0.19219	0.657112	0.12629	0.12629	0.45721	1	0.372727	0.170415	0.170415	ZNF350_+_+
37	ZNF350_+_(69r)	ZNF350_+_(69g)	ZNF350	False	chr11:100709397-100709897	ARHGAP42	0.468413	0.67454	0.315963	0.315963	0.918938	1	0.453927	0.41713	0.41713	ZNF350_+_+
38	ZNF350_+_(69r)	ZNF350_+_(69g)	ZNF350	False	chr11:130428257-130428757	ADAMTS15	0.0836307	0.450718	0.0376939	0.0376939	0.280694	1	0.316676	0.088889	0.088889	ZNF350_+_+
39	ZNF350_+_(69r)	ZNF350_+_(69g)	ZNF350	False	chr22:45006810-45007310	PHF21B	0.145741	0.596343	0.0869115	0.0869115	0.332485	1	0.412404	0.137118	0.137118	ZNF350_+_+
40	ZNF350_+_(69r)	ZNF350_+_(69g)	ZNF350	False	chr15:83904229-83904729	ADAMTSL3	0.240299	0.803361	0.193046	0.193046	0.514253	1	0.376129	0.193425	0.193425	ZNF350_+_+
41	ZNF350_+_(69r)	ZNF350_+_(69g)	ZNF350	False	chr3:52089961-52090461	ABHD14A	0.158494	0.222945	0.0353354	0.0353354	1.23147	1	0.244144	0.300656	0.300656	ZNF350_+_+
42	ZNF350_+_(69r)	ZNF350_+_(69g)	ZNF350	False	chr9:8384050-8384550	PTPRD	0.190844	0.823698	0.157198	0.157198	0.655491	1	0.448277	0.293841	0.293841	ZNF350_+_+
43	ZNF350_+_(69r)	ZNF350_+_(69g)	ZNF350	False	chr20:38303836-38304336	KIAA1755	0.0474462	0.242604	0.0115106	0.0115106	2.23461	1	0.341186	0.762418	0.762418	ZNF350_+_+
44	ZNF350_+_(69r)	ZNF350_+_(69g)	ZNF350	False	chr6:16103674-16104174	MYLIP	0.0344997	0.174188	0.00600944	0.00600944	0.387775	1	0.180684	0.0700645	0.0700645	ZNF350_+_+
45	ZNF350_+_(69r)	ZNF350_+_(69g)	ZNF350	False	chr11:8870380-8870880	SCUBE2	0.064647	0.482577	0.0311972	0.0311972	0.289334	1	0.322437	0.0932919	0.0932919	ZNF350_+_+
46	ZNF350_+_(69r)	ZNF350_+_(69g)	ZNF350	False	chr4:145861467-145861967	ZNF827	0.0831431	0.650997	0.0541259	0.0541259	0.326496	1	0.425128	0.138803	0.138803	ZNF350_+_+
47	ZNF350_+_(69r)	ZNF350_+_(69g)	ZNF350	False	chr9:130138800-130139300	GPR107	0.0758142	0.450527	0.0341563	0.0341563	0.299118	1	0.469096	0.140315	0.140315	ZNF350_+_+
48	ZNF350_+_(69r)	ZNF350_+_(69g)	ZNF350	False	chr17:50562293-50562793	CACNA1G	0.125516	0.626442	0.0786284	0.0786284	0.983739	1	0.434711	0.427642	0.427642	ZNF350_+_+
49	ZNF350_+_(69r)	ZNF350_+_(69g)	ZNF350	False	chr8:98011484-98011984	POP1	0.262419	0.311473	0.0817365	0.0817365	0.477352	1	0.348467	0.166341	0.166341	ZNF350_+_+
50	ZNF350_+_(69r)	ZNF350_+_(69g)	ZNF350	False	chr2:42142177-42142677	PKDCC	0.0639788	0.584122	0.0373714	0.0373714	0.345571	1	0.407538	0.140833	0.140833	ZNF350_+_+
51	ZNF350_+_(69r)	ZNF350_+_(69g)	ZNF350	False	chr1:177274595-177275095	ASTN1	0.220053	0.570727	0.12559	0.12559	0.691273	1	0.329621	0.227858	0.227858	ZNF350_+_+
52	ZNF350_+_(69r)	ZNF350_+_(69g)	ZNF350	False	chr1:234533182-234533682	TARBP1	0.0272629	0.39613	0.0107997	0.0107997	0.535213	1	0.398309	0.21318	0.21318	ZNF350_+_+
53	ZNF350_+_(69r)	ZNF350_+_(69g)	ZNF350	False	chr7:28984502-28985002	TRIL	0.0946231	0.189737	0.0179535	0.0179535	0.310396	1	0.318147	0.0987516	0.0987516	ZNF350_+_+
54	ZNF350_+_(69r)	ZNF350_+_(69g)	ZNF350	False	chr8:141415705-141416205	GPR20	0.17338	0.314085	0.054456	0.054456	0.340272	1	0.410828	0.139793	0.139793	ZNF350_+_+
55	ZNF350_+_(69r)	ZNF350_+_(69g)	ZNF350	False	chr10:69861428-69861928	COL13A1	0.276558	0.605901	0.167567	0.167567	1.25451	1	0.349305	0.438208	0.438208	ZNF350_+_+
56	ZNF350_+_(69r)	ZNF350_+_(69g)	ZNF350	False	chr14:64465761-64466261	HSPA2	0.178137	0.12496	0.0222599	0.0222599	1.42582	1	0.183133	0.261115	0.261115	ZNF350_+_+
57	ZNF350_+_(69r)	ZNF350_+_(69g)	ZNF350	False	chr12:13173123-13173623	EMP1	0.147463	0.552229	0.0814335	0.0814335	0.394961	1	0.408715	0.161427	0.161427	ZNF350_+_+
58	ZNF350_+_(69r)	ZNF350_+_(69g)	ZNF350	False	chr1:41102118-41102618	SLFNL1	0.148448	0.272603	0.0404673	0.0404673	0.50138	1	0.236012	0.118331	0.118331	ZNF350_+_+
59	ZNF350_+_(69r)	ZNF350_+_(69g)	ZNF350	False	chr4:1044086-1044586	RNF212	0.0419555	0.438999	0.0184184	0.0184184	0.286662	1	0.346855	0.09943	0.09943	ZNF350_+_+
60	ZNF350_+_(69r)	ZNF350_+_(69g)	ZNF350	False	chr17:64531766-64532266	DDX5	0.108102	0.187386	0.0202568	0.0202568	0.473878	1	0.421795	0.199879	0.199879	ZNF350_+_+
61	ZNF350_+_(69r)	ZNF350_+_(69g)	ZNF350	False	chr20:60063012-60063512	CDH26	0.0739541	0.163415	0.0120852	0.0120852	0.587735	1	0.071953	0.0422893	0.0422893	ZNF350_+_+
62	ZNF350_+_(69r)	ZNF350_+_(69g)	ZNF350	False	chr7:85185530-85186030	SEMA3D	0.386689	0.680915	0.263303	0.263303	1.2322	1	0.427531	0.526803	0.526803	ZNF350_+_+
63	ZNF350_+_(69r)	ZNF350_+_(69g)	ZNF350	False	chr20:47319581-47320081	EYA2	0.0825468	0.551376	0.0455143	0.0455143	4.17277	1	0.428039	1.78611	1.78611	ZNF350_+_+
64	ZNF350_+_(69r)	ZNF350_+_(69g)	ZNF350	False	chr5:168023153-168023653	TENM2	0.165661	0.798406	0.132264	0.132264	0.79223	1	0.439402	0.348107	0.348107	ZNF350_+_+
65	ZNF350_+_(69r)	ZNF350_+_(69g)	ZNF350	False	chr19:55339172-55339672	RPL28	0.0532518	0.118795	0.00632603	0.00632603	0.492543	1	0.0512165	0.0252264	0.0252264	ZNF350_+_+
66	ZNF350_+_(69r)	ZNF350_+_(69g)	ZNF350	False	chr9:34252853-34253353	NUDT2	0.116684	0.167376	0.0195301	0.0195301	0.359597	1	0.307921	0.110728	0.110728	ZNF350_+_+
67	ZNF350_+_(69r)	ZNF350_+_(69g)	ZNF350	False	chr11:126194028-126194528	RPUSD4	0.024819	0.232427	0.0057686	0.0057686	0.323279	1	0.274825	0.0888451	0.0888451	ZNF350_+_+
68	ZNF350_+_(69r)	ZNF350_+_(69g)	ZNF350	False	chr17:81961158-81961658	RFNG	0.0479058	0.201204	0.00963885	0.00963885	0.355153	1	0.362702	0.128815	0.128815	ZNF350_+_+
69	ZNF350_+_(69r)	ZNF350_+_(69g)	ZNF350	False	chr17:42421284-42421784	CAVIN1	0.078368	0.614108	0.0481264	0.0481264	0.863921	1	0.409408	0.353696	0.353696	ZNF350_+_+
70	ZNF350_+_(69r)	ZNF350_+_(69g)	ZNF350	False	chr19:45428603-45429103	PPP1R13L	0.0141743	0.160053	0.00226863	0.00226863	0.88544	1	0.245051	0.216978	0.216978	ZNF350_+_+
71	ZNF350_+_(69r)	ZNF350_+_(69g)	ZNF350	False	chr11:8870380-8870880	ST5	0.0362575	0.619285	0.0224537	0.0224537	0.530664	1	0.416259	0.220894	0.220894	ZNF350_+_+
72	ZNF350_+_(69r)	ZNF350_+_(69g)	ZNF350	False	chr19:10230055-10230555	TYK2	0.021215	0.290632	0.00616575	0.00616575	0.697268	1	0.310501	0.216503	0.216503	ZNF350_+_+
73	ZNF350_+_(69r)	ZNF350_+_(69g)	ZNF350	False	chr7:120992718-120993218	CPED1	0.108483	0.531959	0.0577083	0.0577083	0.767032	1	0.478394	0.366944	0.366944	ZNF350_+_+
74	ZNF350_+_(69r)	ZNF350_+_(69g)	ZNF350	False	chr1:115545682-115546182	VANGL1	0.108177	0.403698	0.043671	0.043671	0.282486	1	0.321993	0.0909585	0.0909585	ZNF350_+_+
75	ZNF350_+_(69r)	ZNF350_+_(69g)	ZNF350	False	chr9:134551939-134552439	COL5A1	0.0475701	0.668972	0.0318231	0.0318231	1.19857	1	0.411995	0.493806	0.493806	ZNF350_+_+
76	ZNF350_+_(69r)	ZNF350_+_(69g)	ZNF350	False	chr10:27680023-27680523	ARMC4	0.176518	0.599919	0.105896	0.105896	0.457369	1	0.417827	0.191101	0.191101	ZNF350_+_+
0	ZNF354A_+_(150r)	ZNF354A_+_(151g)	ZNF354A	False	chr1:154479763-154480263	SHE	0.0204471	0.240211	0.00491162	0.00491162	0.341327	1	0.108032	0.036874	0.036874	ZNF354A_+_+
1	ZNF354A_+_(150r)	ZNF354A_+_(151g)	ZNF354A	False	chr1:39098490-39098990	AKIRIN1	0.0372634	0.262063	0.00976535	0.00976535	0.284971	1	0.445809	0.127043	0.127043	ZNF354A_+_+
2	ZNF354A_+_(150r)	ZNF354A_+_(151g)	ZNF354A	False	chr19:13002053-13002553	TRMT1	0.0272392	0.193535	0.00527175	0.00527175	0.576019	1	0.313926	0.180827	0.180827	ZNF354A_+_+
3	ZNF354A_+_(150r)	ZNF354A_+_(151g)	ZNF354A	False	chr14:51607669-51608169	FRMD6	0.0604457	0.736997	0.0445483	0.0445483	0.247809	1	0.50255	0.124537	0.124537	ZNF354A_+_+
4	ZNF354A_+_(150r)	ZNF354A_+_(151g)	ZNF354A	False	chr14:51368567-51369067	FRMD6	0.0621706	0.734378	0.0456567	0.0456567	0.247809	1	0.50255	0.124537	0.124537	ZNF354A_+_+
5	ZNF354A_+_(150r)	ZNF354A_+_(151g)	ZNF354A	False	chr17:35374012-35374512	SLFN11	0.067633	0.368529	0.0249247	0.0249247	0.406705	1	0.253034	0.10291	0.10291	ZNF354A_+_+
6	ZNF354A_+_(150r)	ZNF354A_+_(151g)	ZNF354A	False	chr16:22199526-22200026	SDR42E2	0.0575148	0.0506558	0.00291346	0.00291346	0.251032	1	0.232121	0.0582696	0.0582696	ZNF354A_+_+
7	ZNF354A_+_(150r)	ZNF354A_+_(151g)	ZNF354A	False	chr1:17502270-17502770	PADI4	0.0223296	0.0872352	0.00194793	0.00194793	0.272257	1	0.0883125	0.0240437	0.0240437	ZNF354A_+_+
8	ZNF354A_+_(150r)	ZNF354A_+_(151g)	ZNF354A	False	chr22:31681813-31682313	PRR14L	0.0527317	0.312902	0.0164998	0.0164998	0.360255	1	0.518211	0.186688	0.186688	ZNF354A_+_+
9	ZNF354A_+_(150r)	ZNF354A_+_(151g)	ZNF354A	False	chr9:129677456-129677956	ASB6	0.0480952	0.177742	0.00854856	0.00854856	0.336118	1	0.217379	0.0730651	0.0730651	ZNF354A_+_+
10	ZNF354A_+_(150r)	ZNF354A_+_(151g)	ZNF354A	False	chr9:129703648-129704148	ASB6	0.086034	0.163366	0.014055	0.014055	0.336118	1	0.217379	0.0730651	0.0730651	ZNF354A_+_+
11	ZNF354A_+_(150r)	ZNF354A_+_(151g)	ZNF354A	False	chr17:74240559-74241059	TTYH2	0.11756	0.333841	0.0392464	0.0392464	1.3118	1	0.420861	0.552087	0.552087	ZNF354A_+_+
12	ZNF354A_+_(150r)	ZNF354A_+_(151g)	ZNF354A	False	chr12:56513662-56514162	RBMS2	0.00662641	0.4592	0.00304284	0.00304284	0.548545	1	0.486469	0.26685	0.26685	ZNF354A_+_+
13	ZNF354A_+_(150r)	ZNF354A_+_(151g)	ZNF354A	False	chr3:58388644-58389144	ACOX2	0.0863898	0.383172	0.0331022	0.0331022	3.81735	1	0.363791	1.38872	1.38872	ZNF354A_+_+
14	ZNF354A_+_(150r)	ZNF354A_+_(151g)	ZNF354A	False	chr3:58629008-58629508	ACOX2	0.104188	0.425575	0.0443398	0.0443398	3.81735	1	0.363791	1.38872	1.38872	ZNF354A_+_+
15	ZNF354A_+_(150r)	ZNF354A_+_(151g)	ZNF354A	False	chr2:230866650-230867150	ITM2C	0.21061	0.410262	0.0864054	0.0864054	0.335311	1	0.357216	0.119779	0.119779	ZNF354A_+_+
16	ZNF354A_+_(150r)	ZNF354A_+_(151g)	ZNF354A	False	chr9:113376760-113377260	HDHD3	0.0270672	0.211607	0.00572762	0.00572762	0.673494	1	0.282653	0.190365	0.190365	ZNF354A_+_+
17	ZNF354A_+_(150r)	ZNF354A_+_(151g)	ZNF354A	False	chr7:150483373-150483873	GIMAP8	0.0406175	0.273712	0.0111175	0.0111175	0.399802	1	0.239483	0.0957459	0.0957459	ZNF354A_+_+
18	ZNF354A_+_(150r)	ZNF354A_+_(151g)	ZNF354A	False	chr3:141426329-141426829	ZBTB38	0.0274358	0.183274	0.00502826	0.00502826	0.35942	1	0.467018	0.167855	0.167855	ZNF354A_+_+
19	ZNF354A_+_(150r)	ZNF354A_+_(151g)	ZNF354A	False	chr11:120225349-120225849	OAF	0.0275673	0.470936	0.0129824	0.0129824	0.392404	1	0.444706	0.174504	0.174504	ZNF354A_+_+
20	ZNF354A_+_(150r)	ZNF354A_+_(151g)	ZNF354A	False	chr3:195221403-195221903	ACAP2	0.0155636	0.252749	0.00393367	0.00393367	0.251429	1	0.540541	0.135908	0.135908	ZNF354A_+_+
21	ZNF354A_+_(150r)	ZNF354A_+_(151g)	ZNF354A	False	chr2:189411842-189412342	WDR75	0.0699419	0.465057	0.032527	0.032527	0.304438	1	0.504748	0.153665	0.153665	ZNF354A_+_+
22	ZNF354A_+_(150r)	ZNF354A_+_(151g)	ZNF354A	False	chr7:101282891-101283391	IFT22	0.157286	0.246274	0.0387356	0.0387356	0.442231	1	0.283769	0.125491	0.125491	ZNF354A_+_+
23	ZNF354A_+_(150r)	ZNF354A_+_(151g)	ZNF354A	False	chr11:123457140-123457640	GRAMD1B	0.0273912	0.117117	0.00320798	0.00320798	0.278015	1	0.16747	0.046559	0.046559	ZNF354A_+_+
24	ZNF354A_+_(150r)	ZNF354A_+_(151g)	ZNF354A	False	chr16:69276059-69276559	NIP7	0.193323	0.197903	0.0382593	0.0382593	0.781398	1	0.263897	0.206209	0.206209	ZNF354A_+_+
25	ZNF354A_+_(150r)	ZNF354A_+_(151g)	ZNF354A	False	chr22:31681813-31682313	PISD	0.0620579	0.185551	0.0115149	0.0115149	1.17799	1	0.473275	0.557513	0.557513	ZNF354A_+_+
26	ZNF354A_+_(150r)	ZNF354A_+_(151g)	ZNF354A	False	chr22:31674123-31674623	PISD	0.0324674	0.0917155	0.00297777	0.00297777	1.17799	1	0.473275	0.557513	0.557513	ZNF354A_+_+
27	ZNF354A_+_(150r)	ZNF354A_+_(151g)	ZNF354A	False	chr5:122129250-122129750	SRFBP1	0.158963	0.353943	0.0562639	0.0562639	0.325016	1	0.491863	0.159863	0.159863	ZNF354A_+_+
28	ZNF354A_+_(150r)	ZNF354A_+_(151g)	ZNF354A	False	chr10:16904590-16905090	CUBN	0.0446103	0.496249	0.0221378	0.0221378	0.307847	1	0.468141	0.144116	0.144116	ZNF354A_+_+
29	ZNF354A_+_(150r)	ZNF354A_+_(151g)	ZNF354A	False	chr19:38975517-38976017	FBXO27	0.0177742	0.186757	0.00331947	0.00331947	2.19858	1	0.304504	0.669476	0.669476	ZNF354A_+_+
30	ZNF354A_+_(150r)	ZNF354A_+_(151g)	ZNF354A	False	chr11:10638205-10638705	MTRNR2L8	0.0414753	0.127302	0.00527989	0.00527989	0.326028	1	0.203573	0.0663703	0.0663703	ZNF354A_+_+
31	ZNF354A_+_(150r)	ZNF354A_+_(151g)	ZNF354A	False	chr18:77102507-77103007	GALR1	0.0409875	0.201337	0.00825229	0.00825229	0.289537	1	0.162462	0.0470388	0.0470388	ZNF354A_+_+
32	ZNF354A_+_(150r)	ZNF354A_+_(151g)	ZNF354A	False	chr7:568564-569064	PDGFA	0.0417884	0.394608	0.01649	0.01649	0.510019	1	0.278073	0.141822	0.141822	ZNF354A_+_+
33	ZNF354A_+_(150r)	ZNF354A_+_(151g)	ZNF354A	False	chr14:50770055-50770555	ATL1	0.0867917	0.539194	0.0467976	0.0467976	0.261215	1	0.329368	0.086036	0.086036	ZNF354A_+_+
34	ZNF354A_+_(150r)	ZNF354A_+_(151g)	ZNF354A	False	chr1:16872577-16873077	SDHB	0.0313302	0.203194	0.00636612	0.00636612	0.853204	1	0.315555	0.269233	0.269233	ZNF354A_+_+
35	ZNF354A_+_(150r)	ZNF354A_+_(151g)	ZNF354A	False	chr11:64448176-64448676	ESRRA	0.0190274	0.0829975	0.00157923	0.00157923	0.255082	1	0.15257	0.0389179	0.0389179	ZNF354A_+_+
36	ZNF354A_+_(150r)	ZNF354A_+_(151g)	ZNF354A	False	chr2:42101921-42102421	EML4	0.0241276	0.318919	0.00769474	0.00769474	0.260689	1	0.440714	0.114889	0.114889	ZNF354A_+_+
37	ZNF354A_+_(150r)	ZNF354A_+_(151g)	ZNF354A	False	chr2:42142177-42142677	EML4	0.0426278	0.669434	0.0285365	0.0285365	0.260689	1	0.440714	0.114889	0.114889	ZNF354A_+_+
38	ZNF354A_+_(150r)	ZNF354A_+_(151g)	ZNF354A	False	chr9:76537227-76537727	RFK	0.0629995	0.178854	0.0112677	0.0112677	1.81371	1	0.342086	0.620444	0.620444	ZNF354A_+_+
39	ZNF354A_+_(150r)	ZNF354A_+_(151g)	ZNF354A	False	chr10:67763409-67763909	CTNNA3	0.189736	0.39133	0.0742492	0.0742492	1.39492	1	0.461184	0.643313	0.643313	ZNF354A_+_+
40	ZNF354A_+_(150r)	ZNF354A_+_(151g)	ZNF354A	False	chr12:56513662-56514162	SPRYD4	0.0150905	0.118133	0.00178269	0.00178269	1.90841	1	0.216496	0.413163	0.413163	ZNF354A_+_+
41	ZNF354A_+_(150r)	ZNF354A_+_(151g)	ZNF354A	False	chr2:76667810-76668310	LRRTM4	1	0.556158	0.556158	0.556158	0.675993	1	0.383594	0.259307	0.259307	ZNF354A_+_+
42	ZNF354A_+_(150r)	ZNF354A_+_(151g)	ZNF354A	False	chr1:201655186-201655686	CSRP1	0.114736	0.259144	0.029733	0.029733	0.429968	1	0.331485	0.142528	0.142528	ZNF354A_+_+
43	ZNF354A_+_(150r)	ZNF354A_+_(151g)	ZNF354A	False	chr11:130428257-130428757	ADAMTS8	0.0596131	0.313636	0.0186968	0.0186968	0.406412	1	0.249458	0.101383	0.101383	ZNF354A_+_+
44	ZNF354A_+_(150r)	ZNF354A_+_(151g)	ZNF354A	False	chr11:130403195-130403695	ADAMTS8	0.0704207	0.356331	0.0250931	0.0250931	0.406412	1	0.249458	0.101383	0.101383	ZNF354A_+_+
45	ZNF354A_+_(150r)	ZNF354A_+_(151g)	ZNF354A	False	chr1:225700222-225700722	EPHX1	0.0668436	0.318946	0.0213195	0.0213195	1.48824	1	0.309583	0.460733	0.460733	ZNF354A_+_+
46	ZNF354A_+_(150r)	ZNF354A_+_(151g)	ZNF354A	False	chr13:35848257-35848757	DCLK1	0.0598943	0.784237	0.0469714	0.0469714	3.19844	1	0.453196	1.44952	1.44952	ZNF354A_+_+
47	ZNF354A_+_(150r)	ZNF354A_+_(151g)	ZNF354A	False	chr13:35979266-35979766	DCLK1	0.0775552	0.785929	0.0609528	0.0609528	3.19844	1	0.453196	1.44952	1.44952	ZNF354A_+_+
48	ZNF354A_+_(150r)	ZNF354A_+_(151g)	ZNF354A	False	chr11:102279610-102280110	BIRC3	0.0372478	0.103164	0.00384263	0.00384263	0.558077	1	0.0890583	0.0497014	0.0497014	ZNF354A_+_+
49	ZNF354A_+_(150r)	ZNF354A_+_(151g)	ZNF354A	False	chr3:50264545-50265045	HYAL2	0.0107338	0.28536	0.003063	0.003063	0.30216	1	0.271932	0.0821669	0.0821669	ZNF354A_+_+
50	ZNF354A_+_(150r)	ZNF354A_+_(151g)	ZNF354A	False	chr8:94262099-94262599	GEM	0.238238	0.197503	0.0470528	0.0470528	0.569751	1	0.337268	0.192159	0.192159	ZNF354A_+_+
51	ZNF354A_+_(150r)	ZNF354A_+_(151g)	ZNF354A	False	chr18:10475588-10476088	APCDD1	0.0356255	0.336648	0.0119932	0.0119932	1.42768	1	0.270316	0.385925	0.385925	ZNF354A_+_+
52	ZNF354A_+_(150r)	ZNF354A_+_(151g)	ZNF354A	False	chr20:59011046-59011546	CTSZ	0.00686469	0.273347	0.00187645	0.00187645	0.73467	1	0.168342	0.123676	0.123676	ZNF354A_+_+
53	ZNF354A_+_(150r)	ZNF354A_+_(151g)	ZNF354A	False	chr17:1645519-1646019	SLC43A2	0.0403763	0.414931	0.0167534	0.0167534	0.304519	1	0.214281	0.0652528	0.0652528	ZNF354A_+_+
54	ZNF354A_+_(150r)	ZNF354A_+_(151g)	ZNF354A	False	chr17:835273-835773	GLOD4	0.0917182	0.296444	0.0271894	0.0271894	0.349445	1	0.437669	0.152941	0.152941	ZNF354A_+_+
55	ZNF354A_+_(150r)	ZNF354A_+_(151g)	ZNF354A	False	chr17:846766-847266	GLOD4	0.0609613	0.237869	0.0145008	0.0145008	0.349445	1	0.437669	0.152941	0.152941	ZNF354A_+_+
56	ZNF354A_+_(150r)	ZNF354A_+_(151g)	ZNF354A	False	chr16:56609386-56609886	NUP93	0.0275079	0.120446	0.00331321	0.00331321	2.44933	1	0.482334	1.1814	1.1814	ZNF354A_+_+
57	ZNF354A_+_(150r)	ZNF354A_+_(151g)	ZNF354A	False	chr6:108562571-108563071	FOXO3	0.0689235	0.453375	0.0312482	0.0312482	0.298497	1	0.147419	0.0440042	0.0440042	ZNF354A_+_+
58	ZNF354A_+_(150r)	ZNF354A_+_(151g)	ZNF354A	False	chr14:75068556-75069056	PGF	0.142354	0.204941	0.0291743	0.0291743	0.248297	1	0.296887	0.073716	0.073716	ZNF354A_+_+
59	ZNF354A_+_(150r)	ZNF354A_+_(151g)	ZNF354A	False	chr5:178372103-178372603	PHYKPL	0.0264407	0.439244	0.0116139	0.0116139	0.394385	1	0.465606	0.183628	0.183628	ZNF354A_+_+
60	ZNF354A_+_(150r)	ZNF354A_+_(151g)	ZNF354A	False	chr5:178348849-178349349	PHYKPL	0.0673565	0.467911	0.0315169	0.0315169	0.394385	1	0.465606	0.183628	0.183628	ZNF354A_+_+
61	ZNF354A_+_(150r)	ZNF354A_+_(151g)	ZNF354A	False	chr11:710820-711320	SLC25A22	0.0119225	0.163734	0.00195212	0.00195212	0.265968	1	0.329099	0.08753	0.08753	ZNF354A_+_+
62	ZNF354A_+_(150r)	ZNF354A_+_(151g)	ZNF354A	False	chr11:729491-729991	SLC25A22	0.0181001	0.170134	0.00307945	0.00307945	0.265968	1	0.329099	0.08753	0.08753	ZNF354A_+_+
63	ZNF354A_+_(150r)	ZNF354A_+_(151g)	ZNF354A	False	chr8:23714414-23714914	SLC25A37	0.0354898	0.393847	0.0139776	0.0139776	0.453296	1	0.286604	0.129916	0.129916	ZNF354A_+_+
64	ZNF354A_+_(150r)	ZNF354A_+_(151g)	ZNF354A	False	chr16:69171335-69171835	TANGO6	0.051277	0.278891	0.0143007	0.0143007	0.553445	1	0.436051	0.24133	0.24133	ZNF354A_+_+
65	ZNF354A_+_(150r)	ZNF354A_+_(151g)	ZNF354A	False	chr21:37916214-37916714	KCNJ6	0.42977	0.265823	0.114243	0.114243	0.577815	1	0.264753	0.152978	0.152978	ZNF354A_+_+
66	ZNF354A_+_(150r)	ZNF354A_+_(151g)	ZNF354A	False	chr21:46056437-46056937	SPATC1L	0.0330163	0.239055	0.00789272	0.00789272	0.599864	1	0.190443	0.11424	0.11424	ZNF354A_+_+
67	ZNF354A_+_(150r)	ZNF354A_+_(151g)	ZNF354A	False	chr2:8679696-8680196	ID2	0.182512	0.279447	0.0510023	0.0510023	0.347319	1	0.395529	0.137375	0.137375	ZNF354A_+_+
68	ZNF354A_+_(150r)	ZNF354A_+_(151g)	ZNF354A	False	chr3:50163997-50164497	SEMA3B	0.0363847	0.442681	0.0161068	0.0161068	8.54876	1	0.318872	2.72596	2.72596	ZNF354A_+_+
69	ZNF354A_+_(150r)	ZNF354A_+_(151g)	ZNF354A	False	chr3:50264545-50265045	SEMA3B	0.0166059	0.452321	0.00751122	0.00751122	8.54876	1	0.318872	2.72596	2.72596	ZNF354A_+_+
70	ZNF354A_+_(150r)	ZNF354A_+_(151g)	ZNF354A	False	chr3:50124007-50124507	SEMA3B	0.0228825	0.42473	0.00971886	0.00971886	8.54876	1	0.318872	2.72596	2.72596	ZNF354A_+_+
71	ZNF354A_+_(150r)	ZNF354A_+_(151g)	ZNF354A	False	chr11:64040620-64041120	FLRT1	0.0122102	0.250684	0.00306092	0.00306092	0.275127	1	0.308337	0.0848319	0.0848319	ZNF354A_+_+
72	ZNF354A_+_(150r)	ZNF354A_+_(151g)	ZNF354A	False	chr10:72259483-72259983	DNAJB12	0.0531416	0.217579	0.0115625	0.0115625	0.283816	1	0.336001	0.0953625	0.0953625	ZNF354A_+_+
73	ZNF354A_+_(150r)	ZNF354A_+_(151g)	ZNF354A	False	chr10:72248265-72248765	DNAJB12	0.0105024	0.0966659	0.00101523	0.00101523	0.283816	1	0.336001	0.0953625	0.0953625	ZNF354A_+_+
74	ZNF354A_+_(150r)	ZNF354A_+_(151g)	ZNF354A	False	chrX:54793975-54794475	ITIH6	0.390564	0.458532	0.179086	0.179086	0.806265	1	0.268692	0.216637	0.216637	ZNF354A_+_+
75	ZNF354A_+_(150r)	ZNF354A_+_(151g)	ZNF354A	False	chr17:846766-847266	MRM3	0.0551175	0.194998	0.0107478	0.0107478	0.335656	1	0.297088	0.0997193	0.0997193	ZNF354A_+_+
76	ZNF354A_+_(150r)	ZNF354A_+_(151g)	ZNF354A	False	chr17:835273-835773	MRM3	0.065281	0.222325	0.0145136	0.0145136	0.335656	1	0.297088	0.0997193	0.0997193	ZNF354A_+_+
77	ZNF354A_+_(150r)	ZNF354A_+_(151g)	ZNF354A	False	chr15:63212582-63213082	RAB8B	0.0779098	0.327299	0.0254997	0.0254997	0.337581	1	0.398361	0.134479	0.134479	ZNF354A_+_+
78	ZNF354A_+_(150r)	ZNF354A_+_(151g)	ZNF354A	False	chr15:100765129-100765629	ALDH1A3	0.0591631	0.368691	0.0218129	0.0218129	0.842106	1	0.294161	0.247715	0.247715	ZNF354A_+_+
79	ZNF354A_+_(150r)	ZNF354A_+_(151g)	ZNF354A	False	chr12:91180490-91180990	LUM	0.214198	0.378265	0.0810236	0.0810236	1.01921	1	0.16732	0.170534	0.170534	ZNF354A_+_+
80	ZNF354A_+_(150r)	ZNF354A_+_(151g)	ZNF354A	False	chr9:34084553-34085053	DCAF12	0.0359519	0.110381	0.0039684	0.0039684	0.347479	1	0.33865	0.117674	0.117674	ZNF354A_+_+
81	ZNF354A_+_(150r)	ZNF354A_+_(151g)	ZNF354A	False	chr20:1536538-1537038	SIRPD	0.0244049	0.154868	0.00377954	0.00377954	0.300328	1	0.137769	0.0413759	0.0413759	ZNF354A_+_+
82	ZNF354A_+_(150r)	ZNF354A_+_(151g)	ZNF354A	False	chr11:70196020-70196520	ANO1	0.0962654	0.365486	0.0351837	0.0351837	0.703874	1	0.213213	0.150076	0.150076	ZNF354A_+_+
83	ZNF354A_+_(150r)	ZNF354A_+_(151g)	ZNF354A	False	chr9:16309506-16310006	C9orf92	0.119937	0.386227	0.046323	0.046323	1.23721	1	0.336435	0.416241	0.416241	ZNF354A_+_+
84	ZNF354A_+_(150r)	ZNF354A_+_(151g)	ZNF354A	False	chr14:20816986-20817486	RNASE6	0.0481459	0.346974	0.0167054	0.0167054	0.315417	1	0.0776534	0.0244932	0.0244932	ZNF354A_+_+
85	ZNF354A_+_(150r)	ZNF354A_+_(151g)	ZNF354A	False	chr6:132246597-132247097	MOXD1	0.0861605	0.487727	0.0420228	0.0420228	0.681627	1	0.295576	0.201473	0.201473	ZNF354A_+_+
86	ZNF354A_+_(150r)	ZNF354A_+_(151g)	ZNF354A	False	chr19:10230055-10230555	SHFL	0.0334941	0.17553	0.00587922	0.00587922	1.12924	1	0.186584	0.210698	0.210698	ZNF354A_+_+
87	ZNF354A_+_(150r)	ZNF354A_+_(151g)	ZNF354A	False	chr11:22479271-22479771	FANCF	0.247033	0.305905	0.0755687	0.0755687	0.900032	1	0.34886	0.313985	0.313985	ZNF354A_+_+
88	ZNF354A_+_(150r)	ZNF354A_+_(151g)	ZNF354A	False	chr10:70499129-70499629	EIF4EBP2	0.0204694	0.116604	0.00238681	0.00238681	0.427511	1	0.436229	0.186493	0.186493	ZNF354A_+_+
89	ZNF354A_+_(150r)	ZNF354A_+_(151g)	ZNF354A	False	chr2:198296593-198297093	PLCL1	0.105277	0.617879	0.0650485	0.0650485	0.26387	1	0.418366	0.110394	0.110394	ZNF354A_+_+
90	ZNF354A_+_(150r)	ZNF354A_+_(151g)	ZNF354A	False	chr1:171141635-171142135	MROH9	0.332621	0.635272	0.211305	0.211305	4.53542	1	0.440464	1.99769	1.99769	ZNF354A_+_+
91	ZNF354A_+_(150r)	ZNF354A_+_(151g)	ZNF354A	False	chr1:149884843-149885343	HIST2H2AA4	0.0593856	0.0969511	0.0057575	0.0057575	0.40011	1	0.143718	0.057503	0.057503	ZNF354A_+_+
92	ZNF354A_+_(150r)	ZNF354A_+_(151g)	ZNF354A	False	chr16:84585756-84586256	KLHL36	0.0182928	0.194103	0.00355068	0.00355068	0.63459	1	0.356608	0.2263	0.2263	ZNF354A_+_+
93	ZNF354A_+_(150r)	ZNF354A_+_(151g)	ZNF354A	False	chr16:89031885-89032385	CBFA2T3	0.0161327	0.235311	0.00379619	0.00379619	0.299642	1	0.0616488	0.0184726	0.0184726	ZNF354A_+_+
94	ZNF354A_+_(150r)	ZNF354A_+_(151g)	ZNF354A	False	chr4:69816152-69816652	SULT1B1	0.612796	0.26768	0.164033	0.164033	0.96257	1	0.183991	0.177104	0.177104	ZNF354A_+_+
95	ZNF354A_+_(150r)	ZNF354A_+_(151g)	ZNF354A	False	chr4:6658627-6659127	MAN2B2	0.0604348	0.185351	0.0112017	0.0112017	0.292186	1	0.342011	0.099931	0.099931	ZNF354A_+_+
96	ZNF354A_+_(150r)	ZNF354A_+_(151g)	ZNF354A	False	chr4:6726984-6727484	MAN2B2	0.0275972	0.143494	0.00396002	0.00396002	0.292186	1	0.342011	0.099931	0.099931	ZNF354A_+_+
97	ZNF354A_+_(150r)	ZNF354A_+_(151g)	ZNF354A	False	chr6:56708818-56709318	DST	0.0271284	0.423411	0.0114865	0.0114865	0.32162	1	0.493154	0.158608	0.158608	ZNF354A_+_+
98	ZNF354A_+_(150r)	ZNF354A_+_(151g)	ZNF354A	False	chr14:75068556-75069056	TMED10	0.0413776	0.367734	0.0152159	0.0152159	0.647996	1	0.482184	0.312453	0.312453	ZNF354A_+_+
99	ZNF354A_+_(150r)	ZNF354A_+_(151g)	ZNF354A	False	chr14:75237720-75238220	TMED10	0.0154321	0.286594	0.00442275	0.00442275	0.647996	1	0.482184	0.312453	0.312453	ZNF354A_+_+
100	ZNF354A_+_(150r)	ZNF354A_+_(151g)	ZNF354A	False	chr22:45006810-45007310	PHF21B	0.145741	0.596343	0.0869115	0.0869115	0.524482	1	0.460647	0.241601	0.241601	ZNF354A_+_+
101	ZNF354A_+_(150r)	ZNF354A_+_(151g)	ZNF354A	False	chr17:64531766-64532266	SMURF2	0.0361053	0.381936	0.0137899	0.0137899	0.389174	1	0.557057	0.216792	0.216792	ZNF354A_+_+
102	ZNF354A_+_(150r)	ZNF354A_+_(151g)	ZNF354A	False	chr6:127342249-127342749	RSPO3	0.059392	0.526101	0.0312462	0.0312462	0.245099	1	0.41556	0.101853	0.101853	ZNF354A_+_+
103	ZNF354A_+_(150r)	ZNF354A_+_(151g)	ZNF354A	False	chr5:178348849-178349349	COL23A1	0.0819377	0.627407	0.0514082	0.0514082	5.62199	1	0.412188	2.31732	2.31732	ZNF354A_+_+
104	ZNF354A_+_(150r)	ZNF354A_+_(151g)	ZNF354A	False	chr5:178372103-178372603	COL23A1	0.0278695	0.603867	0.0168295	0.0168295	5.62199	1	0.412188	2.31732	2.31732	ZNF354A_+_+
105	ZNF354A_+_(150r)	ZNF354A_+_(151g)	ZNF354A	False	chr20:58571987-58572487	NPEPL1	0.0493629	0.300137	0.0148156	0.0148156	0.286647	1	0.375889	0.107747	0.107747	ZNF354A_+_+
106	ZNF354A_+_(150r)	ZNF354A_+_(151g)	ZNF354A	False	chr3:58388644-58389144	PDHB	0.0980185	0.194691	0.0190834	0.0190834	0.323833	1	0.269491	0.0872702	0.0872702	ZNF354A_+_+
107	ZNF354A_+_(150r)	ZNF354A_+_(151g)	ZNF354A	False	chr3:58629008-58629508	C3orf67	0.154721	0.60001	0.0928342	0.0928342	0.326968	1	0.405111	0.132458	0.132458	ZNF354A_+_+
108	ZNF354A_+_(150r)	ZNF354A_+_(151g)	ZNF354A	False	chr12:6347294-6347794	LTBR	0.0145102	0.173075	0.00251135	0.00251135	0.250381	1	0.300684	0.0752854	0.0752854	ZNF354A_+_+
109	ZNF354A_+_(150r)	ZNF354A_+_(151g)	ZNF354A	False	chr12:6352700-6353200	LTBR	0.0115719	0.133234	0.00154177	0.00154177	0.250381	1	0.300684	0.0752854	0.0752854	ZNF354A_+_+
110	ZNF354A_+_(150r)	ZNF354A_+_(151g)	ZNF354A	False	chr2:73112193-73112693	SFXN5	0.0259426	0.242871	0.00630072	0.00630072	0.53828	1	0.425088	0.228816	0.228816	ZNF354A_+_+
111	ZNF354A_+_(150r)	ZNF354A_+_(151g)	ZNF354A	False	chr11:49208101-49208601	FOLH1	1	0.380051	0.380051	0.380051	0.316607	1	0.279636	0.0885349	0.0885349	ZNF354A_+_+
112	ZNF354A_+_(150r)	ZNF354A_+_(151g)	ZNF354A	False	chr19:13002053-13002553	HOOK2	0.0494604	0.174197	0.00861584	0.00861584	0.31433	1	0.406895	0.127899	0.127899	ZNF354A_+_+
113	ZNF354A_+_(150r)	ZNF354A_+_(151g)	ZNF354A	False	chr2:65164264-65164764	ACTR2	0.0312047	0.190737	0.0059519	0.0059519	0.376586	1	0.490098	0.184564	0.184564	ZNF354A_+_+
114	ZNF354A_+_(150r)	ZNF354A_+_(151g)	ZNF354A	False	chr9:112050418-112050918	SUSD1	0.0442988	0.148779	0.00659075	0.00659075	0.744362	1	0.353953	0.263469	0.263469	ZNF354A_+_+
115	ZNF354A_+_(150r)	ZNF354A_+_(151g)	ZNF354A	False	chr1:9629712-9630212	PIK3CD	0.0790653	0.433577	0.0342809	0.0342809	0.576458	1	0.202737	0.116869	0.116869	ZNF354A_+_+
116	ZNF354A_+_(150r)	ZNF354A_+_(151g)	ZNF354A	False	chr17:80035121-80035621	EIF4A3	0.0184863	0.226701	0.00419088	0.00419088	0.613807	1	0.279744	0.171709	0.171709	ZNF354A_+_+
117	ZNF354A_+_(150r)	ZNF354A_+_(151g)	ZNF354A	False	chr17:79992183-79992683	EIF4A3	0.0327489	0.0709175	0.00232247	0.00232247	0.613807	1	0.279744	0.171709	0.171709	ZNF354A_+_+
118	ZNF354A_+_(150r)	ZNF354A_+_(151g)	ZNF354A	False	chr11:76857739-76858239	ACER3	0.0294492	0.11069	0.00325974	0.00325974	0.542099	1	0.433244	0.234861	0.234861	ZNF354A_+_+
119	ZNF354A_+_(150r)	ZNF354A_+_(151g)	ZNF354A	False	chr17:1574398-1574898	SCARF1	0.0271429	0.191471	0.00519708	0.00519708	0.420287	1	0.166606	0.0700223	0.0700223	ZNF354A_+_+
120	ZNF354A_+_(150r)	ZNF354A_+_(151g)	ZNF354A	False	chr4:86033124-86033624	ARHGAP24	0.130785	0.578366	0.0756416	0.0756416	2.5904	1	0.510791	1.32315	1.32315	ZNF354A_+_+
121	ZNF354A_+_(150r)	ZNF354A_+_(151g)	ZNF354A	False	chr14:73887007-73887507	COQ6	0.0380274	0.239693	0.00911489	0.00911489	0.376071	1	0.337567	0.126949	0.126949	ZNF354A_+_+
122	ZNF354A_+_(150r)	ZNF354A_+_(151g)	ZNF354A	False	chr1:151399241-151399741	PSMB4	0.0432194	0.1065	0.00460286	0.00460286	0.259435	1	0.0968564	0.025128	0.025128	ZNF354A_+_+
123	ZNF354A_+_(150r)	ZNF354A_+_(151g)	ZNF354A	False	chr14:20427732-20428232	TEP1	0.0273331	0.159686	0.00436472	0.00436472	0.359567	1	0.313609	0.112763	0.112763	ZNF354A_+_+
124	ZNF354A_+_(150r)	ZNF354A_+_(151g)	ZNF354A	False	chr1:149884843-149885343	BOLA1	0.0378765	0.070032	0.00265256	0.00265256	0.382215	1	0.251153	0.0959945	0.0959945	ZNF354A_+_+
125	ZNF354A_+_(150r)	ZNF354A_+_(151g)	ZNF354A	False	chr10:29370350-29370850	SVIL	0.077039	0.728911	0.0561546	0.0561546	1.07887	1	0.49006	0.528713	0.528713	ZNF354A_+_+
126	ZNF354A_+_(150r)	ZNF354A_+_(151g)	ZNF354A	False	chr22:31681813-31682313	DEPDC5	0.0426484	0.276999	0.0118135	0.0118135	0.533487	1	0.499743	0.266606	0.266606	ZNF354A_+_+
127	ZNF354A_+_(150r)	ZNF354A_+_(151g)	ZNF354A	False	chr18:2997871-2998371	MYOM1	0.0187654	0.252994	0.00474755	0.00474755	1.01876	1	0.227705	0.231976	0.231976	ZNF354A_+_+
128	ZNF354A_+_(150r)	ZNF354A_+_(151g)	ZNF354A	False	chr15:58248133-58248633	AQP9	0.207947	0.0718126	0.0149332	0.0149332	0.330164	1	0.0766005	0.0252907	0.0252907	ZNF354A_+_+
129	ZNF354A_+_(150r)	ZNF354A_+_(151g)	ZNF354A	False	chr3:170044782-170045282	GPR160	0.109599	0.28887	0.0316599	0.0316599	0.281583	1	0.152096	0.0428276	0.0428276	ZNF354A_+_+
130	ZNF354A_+_(150r)	ZNF354A_+_(151g)	ZNF354A	False	chr17:49513984-49514484	NGFR	0.087517	0.485796	0.0425154	0.0425154	0.328146	1	0.322776	0.105918	0.105918	ZNF354A_+_+
131	ZNF354A_+_(150r)	ZNF354A_+_(151g)	ZNF354A	False	chr3:46908627-46909127	CCDC12	0.0443177	0.220754	0.0097833	0.0097833	0.677844	1	0.341635	0.231575	0.231575	ZNF354A_+_+
132	ZNF354A_+_(150r)	ZNF354A_+_(151g)	ZNF354A	False	chrX:2828576-2829076	XG	0.40533	0.233405	0.0946061	0.0946061	0.248872	1	0.200189	0.0498216	0.0498216	ZNF354A_+_+
133	ZNF354A_+_(150r)	ZNF354A_+_(151g)	ZNF354A	False	chr2:227406614-227407114	AGFG1	0.128913	0.329593	0.0424887	0.0424887	0.29266	1	0.507172	0.148429	0.148429	ZNF354A_+_+
134	ZNF354A_+_(150r)	ZNF354A_+_(151g)	ZNF354A	False	chr6:2730640-2731140	MYLK4	0.120295	0.256297	0.0308313	0.0308313	0.448236	1	0.244136	0.109431	0.109431	ZNF354A_+_+
135	ZNF354A_+_(150r)	ZNF354A_+_(151g)	ZNF354A	False	chr14:24965907-24966407	STXBP6	0.104744	0.434245	0.0454844	0.0454844	0.245121	1	0.328681	0.0805666	0.0805666	ZNF354A_+_+
136	ZNF354A_+_(150r)	ZNF354A_+_(151g)	ZNF354A	False	chr8:51525667-51526167	PXDNL	0.0650987	0.0678277	0.00441549	0.00441549	0.351826	1	0.333671	0.117394	0.117394	ZNF354A_+_+
137	ZNF354A_+_(150r)	ZNF354A_+_(151g)	ZNF354A	False	chr8:17602506-17603006	SLC7A2	0.123472	0.666009	0.0822337	0.0822337	0.352285	1	0.46879	0.165148	0.165148	ZNF354A_+_+
138	ZNF354A_+_(150r)	ZNF354A_+_(151g)	ZNF354A	False	chr7:96949651-96950151	DLX5	0.119527	0.411754	0.0492157	0.0492157	0.286773	1	0.373106	0.106997	0.106997	ZNF354A_+_+
139	ZNF354A_+_(150r)	ZNF354A_+_(151g)	ZNF354A	False	chr21:36654269-36654769	CLDN14	0.0531176	0.187546	0.00996198	0.00996198	0.398151	1	0.173448	0.0690585	0.0690585	ZNF354A_+_+
140	ZNF354A_+_(150r)	ZNF354A_+_(151g)	ZNF354A	False	chr17:80035121-80035621	GAA	0.0228142	0.19719	0.00449875	0.00449875	1.89723	1	0.263123	0.499206	0.499206	ZNF354A_+_+
141	ZNF354A_+_(150r)	ZNF354A_+_(151g)	ZNF354A	False	chr16:2038080-2038580	CASKIN1	0.0457657	0.263167	0.012044	0.012044	0.264228	1	0.296452	0.0783311	0.0783311	ZNF354A_+_+
142	ZNF354A_+_(150r)	ZNF354A_+_(151g)	ZNF354A	False	chr19:10230055-10230555	RAVER1	0.0416828	0.255993	0.0106705	0.0106705	0.544141	1	0.287798	0.156602	0.156602	ZNF354A_+_+
143	ZNF354A_+_(150r)	ZNF354A_+_(151g)	ZNF354A	False	chr15:29348223-29348723	FAM189A1	0.0901957	0.492387	0.0444112	0.0444112	3.45915	1	0.427203	1.47776	1.47776	ZNF354A_+_+
144	ZNF354A_+_(150r)	ZNF354A_+_(151g)	ZNF354A	False	chr11:68040235-68040735	NDUFS8	0.0217001	0.0711022	0.00154293	0.00154293	1.19597	1	0.0966622	0.115605	0.115605	ZNF354A_+_+
145	ZNF354A_+_(150r)	ZNF354A_+_(151g)	ZNF354A	False	chr3:58020276-58020776	FLNB	0.0453163	0.744685	0.0337464	0.0337464	1.26587	1	0.460798	0.58331	0.58331	ZNF354A_+_+
146	ZNF354A_+_(150r)	ZNF354A_+_(151g)	ZNF354A	False	chr19:38975517-38976017	PAK4	0.0414506	0.314991	0.0130566	0.0130566	0.333739	1	0.329654	0.110018	0.110018	ZNF354A_+_+
147	ZNF354A_+_(150r)	ZNF354A_+_(151g)	ZNF354A	False	chr15:88769608-88770108	MFGE8	0.0683943	0.338062	0.0231215	0.0231215	2.93846	1	0.389112	1.14339	1.14339	ZNF354A_+_+
148	ZNF354A_+_(150r)	ZNF354A_+_(151g)	ZNF354A	False	chr22:28760440-28760940	CCDC117	0.0182026	0.0789187	0.00143653	0.00143653	0.294862	1	0.373562	0.110149	0.110149	ZNF354A_+_+
149	ZNF354A_+_(150r)	ZNF354A_+_(151g)	ZNF354A	False	chr9:113376760-113377260	POLE3	0.0543549	0.230397	0.0125232	0.0125232	0.616927	1	0.27242	0.168064	0.168064	ZNF354A_+_+
150	ZNF354A_+_(150r)	ZNF354A_+_(151g)	ZNF354A	False	chr1:53521832-53522332	GLIS1	0.0969605	0.503259	0.0487962	0.0487962	3.79115	1	0.309966	1.17513	1.17513	ZNF354A_+_+
151	ZNF354A_+_(150r)	ZNF354A_+_(151g)	ZNF354A	False	chr1:162732531-162733031	UAP1	0.0730986	0.398744	0.0291476	0.0291476	0.558763	1	0.401102	0.224121	0.224121	ZNF354A_+_+
152	ZNF354A_+_(150r)	ZNF354A_+_(151g)	ZNF354A	False	chr15:84616211-84616711	ZNF592	0.0122414	0.18034	0.00220762	0.00220762	0.265454	1	0.42819	0.113665	0.113665	ZNF354A_+_+
153	ZNF354A_+_(150r)	ZNF354A_+_(151g)	ZNF354A	False	chr19:42250922-42251422	CIC	0.0200383	0.166568	0.00333774	0.00333774	0.455521	1	0.376906	0.171688	0.171688	ZNF354A_+_+
154	ZNF354A_+_(150r)	ZNF354A_+_(151g)	ZNF354A	False	chr11:65426085-65426585	EHBP1L1	0.0258584	0.206467	0.0053389	0.0053389	0.52104	1	0.247174	0.128788	0.128788	ZNF354A_+_+
155	ZNF354A_+_(150r)	ZNF354A_+_(151g)	ZNF354A	False	chr16:69276059-69276559	CYB5B	0.106127	0.298334	0.0316613	0.0316613	0.318777	1	0.42339	0.134967	0.134967	ZNF354A_+_+
156	ZNF354A_+_(150r)	ZNF354A_+_(151g)	ZNF354A	False	chr9:129703648-129704148	PTGES	0.0425899	0.282919	0.0120495	0.0120495	0.360536	1	0.231312	0.0833963	0.0833963	ZNF354A_+_+
157	ZNF354A_+_(150r)	ZNF354A_+_(151g)	ZNF354A	False	chr11:68040235-68040735	UNC93B1	0.0350556	0.355893	0.012476	0.012476	0.651989	1	0.1436	0.0936259	0.0936259	ZNF354A_+_+
158	ZNF354A_+_(150r)	ZNF354A_+_(151g)	ZNF354A	False	chr2:197278787-197279287	ANKRD44	0.035748	0.338152	0.0120883	0.0120883	0.390763	1	0.504262	0.197047	0.197047	ZNF354A_+_+
159	ZNF354A_+_(150r)	ZNF354A_+_(151g)	ZNF354A	False	chr20:57389647-57390147	BMP7	0.0232335	0.268292	0.00623336	0.00623336	0.791776	1	0.360384	0.285344	0.285344	ZNF354A_+_+
160	ZNF354A_+_(150r)	ZNF354A_+_(151g)	ZNF354A	False	chr2:229270438-229270938	DNER	0.0887769	0.347354	0.030837	0.030837	0.546951	1	0.246296	0.134712	0.134712	ZNF354A_+_+
161	ZNF354A_+_(150r)	ZNF354A_+_(151g)	ZNF354A	False	chr12:15546085-15546585	PTPRO	0.0555374	0.325651	0.0180858	0.0180858	0.260484	1	0.201819	0.0525705	0.0525705	ZNF354A_+_+
162	ZNF354A_+_(150r)	ZNF354A_+_(151g)	ZNF354A	False	chr1:234997205-234997705	RBM34	0.0350672	0.117806	0.00413114	0.00413114	0.388804	1	0.205398	0.0798594	0.0798594	ZNF354A_+_+
163	ZNF354A_+_(150r)	ZNF354A_+_(151g)	ZNF354A	False	chr4:7134593-7135093	SORCS2	0.0324103	0.764138	0.0247659	0.0247659	0.913743	1	0.47143	0.430766	0.430766	ZNF354A_+_+
164	ZNF354A_+_(150r)	ZNF354A_+_(151g)	ZNF354A	False	chr1:24567941-24568441	NIPAL3	0.0322315	0.372896	0.012019	0.012019	0.296908	1	0.422179	0.125348	0.125348	ZNF354A_+_+
165	ZNF354A_+_(150r)	ZNF354A_+_(151g)	ZNF354A	False	chr1:37486545-37487045	ZC3H12A	0.0455285	0.062106	0.00282759	0.00282759	0.723971	1	0.0984335	0.0712631	0.0712631	ZNF354A_+_+
166	ZNF354A_+_(150r)	ZNF354A_+_(151g)	ZNF354A	False	chr17:19317210-19317710	MFAP4	0.0157522	0.324602	0.00511321	0.00511321	1.12024	1	0.330759	0.370531	0.370531	ZNF354A_+_+
167	ZNF354A_+_(150r)	ZNF354A_+_(151g)	ZNF354A	False	chr4:147354256-147354756	EDNRA	0.230652	0.724871	0.167193	0.167193	3.82507	1	0.49738	1.90252	1.90252	ZNF354A_+_+
168	ZNF354A_+_(150r)	ZNF354A_+_(151g)	ZNF354A	False	chr1:240190881-240191381	FMN2	0.288193	0.413821	0.11926	0.11926	0.635269	1	0.383632	0.24371	0.24371	ZNF354A_+_+
169	ZNF354A_+_(150r)	ZNF354A_+_(151g)	ZNF354A	False	chr19:15288475-15288975	AKAP8	0.0147115	0.168508	0.00247901	0.00247901	0.46045	1	0.453636	0.208877	0.208877	ZNF354A_+_+
0	ZNF354B_+_(40r)	ZNF354B_+_(43g)	ZNF354B	False	chr9:92350088-92350588	NOL8	0.0947444	0.217134	0.0205722	0.0205722	0.213487	1	0.435503	0.0929743	0.0929743	ZNF354B_+_+
1	ZNF354B_+_(40r)	ZNF354B_+_(43g)	ZNF354B	False	chr22:26656946-26657446	CRYBB1	0.0413709	0.0579604	0.00239788	0.00239788	0.205581	1	0.0894624	0.0183917	0.0183917	ZNF354B_+_+
2	ZNF354B_+_(40r)	ZNF354B_+_(43g)	ZNF354B	False	chr8:22562230-22562730	PPP3CC	0.0439399	0.362179	0.0159141	0.0159141	0.476841	1	0.469806	0.224022	0.224022	ZNF354B_+_+
3	ZNF354B_+_(40r)	ZNF354B_+_(43g)	ZNF354B	False	chr8:22689786-22690286	PPP3CC	0.0228675	0.400808	0.00916547	0.00916547	0.476841	1	0.469806	0.224022	0.224022	ZNF354B_+_+
4	ZNF354B_+_(40r)	ZNF354B_+_(43g)	ZNF354B	False	chr10:125662022-125662522	MMP21	0.172578	0.332595	0.0573985	0.0573985	0.168104	1	0.25627	0.0430801	0.0430801	ZNF354B_+_+
5	ZNF354B_+_(40r)	ZNF354B_+_(43g)	ZNF354B	False	chr19:51751676-51752176	SIGLEC14	0.0450471	0.242432	0.0109209	0.0109209	0.366841	1	0.101317	0.0371672	0.0371672	ZNF354B_+_+
6	ZNF354B_+_(40r)	ZNF354B_+_(43g)	ZNF354B	False	chr1:109877247-109877747	GSTM5	0.116117	0.340105	0.039492	0.039492	0.286255	1	0.342776	0.0981213	0.0981213	ZNF354B_+_+
7	ZNF354B_+_(40r)	ZNF354B_+_(43g)	ZNF354B	False	chr12:120648837-120649337	ACADS	0.0758477	0.0993724	0.00753717	0.00753717	3.7358	1	0.1865	0.696728	0.696728	ZNF354B_+_+
8	ZNF354B_+_(40r)	ZNF354B_+_(43g)	ZNF354B	False	chr14:24965907-24966407	STXBP6	0.104744	0.434245	0.0454844	0.0454844	0.258234	1	0.361412	0.0933286	0.0933286	ZNF354B_+_+
9	ZNF354B_+_(40r)	ZNF354B_+_(43g)	ZNF354B	False	chr15:60371234-60371734	ANXA2	0.122546	0.486171	0.0595781	0.0595781	0.272149	1	0.329137	0.0895743	0.0895743	ZNF354B_+_+
10	ZNF354B_+_(40r)	ZNF354B_+_(43g)	ZNF354B	False	chr3:96814521-96815021	EPHA6	0.292494	0.716712	0.209634	0.209634	0.192802	1	0.375179	0.0723351	0.0723351	ZNF354B_+_+
11	ZNF354B_+_(40r)	ZNF354B_+_(43g)	ZNF354B	False	chr6:33213639-33214139	VPS52	0.0458528	0.297249	0.0136297	0.0136297	0.335362	1	0.305161	0.102339	0.102339	ZNF354B_+_+
12	ZNF354B_+_(40r)	ZNF354B_+_(43g)	ZNF354B	False	chr10:103615230-103615730	NEURL1	0.0662852	0.225982	0.0149793	0.0149793	0.444078	1	0.246956	0.109668	0.109668	ZNF354B_+_+
13	ZNF354B_+_(40r)	ZNF354B_+_(43g)	ZNF354B	False	chr17:2050964-2051464	RTN4RL1	0.0315146	0.0812125	0.00255938	0.00255938	0.521039	1	0.214817	0.111928	0.111928	ZNF354B_+_+
14	ZNF354B_+_(40r)	ZNF354B_+_(43g)	ZNF354B	False	chr9:127159237-127159737	RALGPS1	0.0436371	0.283557	0.0123736	0.0123736	0.529833	1	0.421898	0.223535	0.223535	ZNF354B_+_+
15	ZNF354B_+_(40r)	ZNF354B_+_(43g)	ZNF354B	False	chr9:127179930-127180430	RALGPS1	0.0483954	0.300064	0.0145217	0.0145217	0.529833	1	0.421898	0.223535	0.223535	ZNF354B_+_+
16	ZNF354B_+_(40r)	ZNF354B_+_(43g)	ZNF354B	False	chr14:61183457-61183957	TMEM30B	0.0821941	0.378103	0.0310778	0.0310778	0.310771	1	0.330922	0.102841	0.102841	ZNF354B_+_+
17	ZNF354B_+_(40r)	ZNF354B_+_(43g)	ZNF354B	False	chr14:61145292-61145792	TMEM30B	0.0781847	0.372071	0.0290903	0.0290903	0.310771	1	0.330922	0.102841	0.102841	ZNF354B_+_+
18	ZNF354B_+_(40r)	ZNF354B_+_(43g)	ZNF354B	False	chr6:111559488-111559988	TRAF3IP2	0.068218	0.340382	0.0232202	0.0232202	0.290877	1	0.353987	0.102967	0.102967	ZNF354B_+_+
19	ZNF354B_+_(40r)	ZNF354B_+_(43g)	ZNF354B	False	chr19:49478645-49479145	ALDH16A1	0.0184449	0.0607523	0.00112057	0.00112057	0.509252	1	0.160518	0.0817439	0.0817439	ZNF354B_+_+
20	ZNF354B_+_(40r)	ZNF354B_+_(43g)	ZNF354B	False	chr19:51948887-51949387	ZNF614	0.10739	0.271188	0.0291228	0.0291228	0.361275	1	0.288744	0.104316	0.104316	ZNF354B_+_+
21	ZNF354B_+_(40r)	ZNF354B_+_(43g)	ZNF354B	False	chr2:85742367-85742867	C2orf68	0.0699639	0.330967	0.0231557	0.0231557	0.37858	1	0.402007	0.152192	0.152192	ZNF354B_+_+
22	ZNF354B_+_(40r)	ZNF354B_+_(43g)	ZNF354B	False	chr2:20634440-20634940	LDAH	0.0320104	0.418254	0.0133885	0.0133885	0.647458	1	0.469364	0.303893	0.303893	ZNF354B_+_+
23	ZNF354B_+_(40r)	ZNF354B_+_(43g)	ZNF354B	False	chr12:116459748-116460248	MAP1LC3B2	0.0424514	0.112613	0.00478057	0.00478057	0.327507	1	0.117746	0.0385625	0.0385625	ZNF354B_+_+
24	ZNF354B_+_(40r)	ZNF354B_+_(43g)	ZNF354B	False	chr1:203860621-203861121	ZC3H11A	0.10509	0.166857	0.0175351	0.0175351	1.44503	1	0.277539	0.401053	0.401053	ZNF354B_+_+
25	ZNF354B_+_(40r)	ZNF354B_+_(43g)	ZNF354B	False	chr11:8870897-8871397	ST5	0.0752413	0.673842	0.0507007	0.0507007	0.33497	1	0.501373	0.167945	0.167945	ZNF354B_+_+
26	ZNF354B_+_(40r)	ZNF354B_+_(43g)	ZNF354B	False	chr2:46812447-46812947	MCFD2	0.0856484	0.296938	0.0254323	0.0254323	0.171543	1	0.433926	0.074437	0.074437	ZNF354B_+_+
27	ZNF354B_+_(40r)	ZNF354B_+_(43g)	ZNF354B	False	chr13:48478350-48478850	RCBTB2	0.124065	0.468874	0.058171	0.058171	0.338001	1	0.453062	0.153136	0.153136	ZNF354B_+_+
28	ZNF354B_+_(40r)	ZNF354B_+_(43g)	ZNF354B	False	chr16:31202114-31202614	PYCARD	0.0432554	0.23179	0.0100262	0.0100262	0.475033	1	0.0994344	0.0472346	0.0472346	ZNF354B_+_+
29	ZNF354B_+_(40r)	ZNF354B_+_(43g)	ZNF354B	False	chr5:78781964-78782464	LHFPL2	0.0451854	0.498289	0.0225154	0.0225154	0.517425	1	0.488431	0.252726	0.252726	ZNF354B_+_+
30	ZNF354B_+_(40r)	ZNF354B_+_(43g)	ZNF354B	False	chr4:6658627-6659127	AC093323.1	0.0741321	0.253821	0.0188163	0.0188163	0.517633	1	0.243156	0.125866	0.125866	ZNF354B_+_+
31	ZNF354B_+_(40r)	ZNF354B_+_(43g)	ZNF354B	False	chr19:40597959-40598459	LTBP4	0.110697	0.574091	0.0635501	0.0635501	0.228948	1	0.358619	0.082105	0.082105	ZNF354B_+_+
32	ZNF354B_+_(40r)	ZNF354B_+_(43g)	ZNF354B	False	chr1:27391527-27392027	TMEM222	0.0413967	0.29255	0.0121106	0.0121106	0.440762	1	0.314946	0.138816	0.138816	ZNF354B_+_+
33	ZNF354B_+_(40r)	ZNF354B_+_(43g)	ZNF354B	False	chr9:68427513-68428013	PGM5	0.541346	0.571114	0.30917	0.30917	0.206566	1	0.398713	0.0823606	0.0823606	ZNF354B_+_+
34	ZNF354B_+_(40r)	ZNF354B_+_(43g)	ZNF354B	False	chr11:33869643-33870143	LMO2	0.130633	0.174598	0.0228083	0.0228083	0.194798	1	0.0935967	0.0182325	0.0182325	ZNF354B_+_+
35	ZNF354B_+_(40r)	ZNF354B_+_(43g)	ZNF354B	False	chr4:41361455-41361955	UCHL1	0.0887383	0.168123	0.0149189	0.0149189	0.210535	1	0.173622	0.0365535	0.0365535	ZNF354B_+_+
36	ZNF354B_+_(40r)	ZNF354B_+_(43g)	ZNF354B	False	chr11:110513821-110514321	ARHGAP20	0.11472	0.696872	0.0799453	0.0799453	0.331384	1	0.453597	0.150315	0.150315	ZNF354B_+_+
37	ZNF354B_+_(40r)	ZNF354B_+_(43g)	ZNF354B	False	chr19:51751676-51752176	FPR3	0.0969341	0.138346	0.0134104	0.0134104	0.170121	1	0.107211	0.0182388	0.0182388	ZNF354B_+_+
38	ZNF354B_+_(40r)	ZNF354B_+_(43g)	ZNF354B	False	chr9:68427513-68428013	CBWD3	1	0.221724	0.221724	0.221724	0.340364	1	0.339008	0.115386	0.115386	ZNF354B_+_+
39	ZNF354B_+_(40r)	ZNF354B_+_(43g)	ZNF354B	False	chr4:6658627-6659127	MRFAP1	0.0624199	0.23129	0.0144371	0.0144371	0.351806	1	0.280073	0.0985314	0.0985314	ZNF354B_+_+
40	ZNF354B_+_(40r)	ZNF354B_+_(43g)	ZNF354B	False	chr11:7485106-7485606	SYT9	0.117984	0.313054	0.0369354	0.0369354	0.16814	1	0.150285	0.0252689	0.0252689	ZNF354B_+_+
41	ZNF354B_+_(40r)	ZNF354B_+_(43g)	ZNF354B	False	chr6:33213639-33214139	PFDN6	0.0410247	0.171618	0.00704059	0.00704059	0.195978	1	0.0876913	0.0171856	0.0171856	ZNF354B_+_+
42	ZNF354B_+_(40r)	ZNF354B_+_(43g)	ZNF354B	False	chr19:51948887-51949387	ZNF649	0.0591359	0.182347	0.0107833	0.0107833	0.433067	1	0.330368	0.143072	0.143072	ZNF354B_+_+
43	ZNF354B_+_(40r)	ZNF354B_+_(43g)	ZNF354B	False	chr17:75295630-75296130	MIF4GD	0.0280296	0.117276	0.0032872	0.0032872	0.719727	1	0.109332	0.0786889	0.0786889	ZNF354B_+_+
44	ZNF354B_+_(40r)	ZNF354B_+_(43g)	ZNF354B	False	chr2:85742367-85742867	ATOH8	0.0223187	0.271196	0.00605275	0.00605275	0.553863	1	0.281518	0.155922	0.155922	ZNF354B_+_+
45	ZNF354B_+_(40r)	ZNF354B_+_(43g)	ZNF354B	False	chr16:50574383-50574883	NKD1	0.0873378	0.705625	0.0616278	0.0616278	0.270684	1	0.309233	0.0837042	0.0837042	ZNF354B_+_+
0	ZNF354C_+_(211r)	ZNF354C_+_(197g)	ZNF354C	False	chr1:87226203-87226703	LMO4	0.174047	0.464676	0.0808756	0.0808756	2.61524	1	0.5505	1.43969	1.43969	ZNF354C_+_+
1	ZNF354C_+_(211r)	ZNF354C_+_(197g)	ZNF354C	False	chr5:43191912-43192412	ZNF131	0.0332612	0.251331	0.00835958	0.00835958	2.49399	1	0.702122	1.75108	1.75108	ZNF354C_+_+
2	ZNF354C_+_(211r)	ZNF354C_+_(197g)	ZNF354C	False	chr6:111119908-111120408	SLC16A10	0.128837	0.143322	0.0184651	0.0184651	0.32397	1	0.100167	0.0324511	0.0324511	ZNF354C_+_+
3	ZNF354C_+_(211r)	ZNF354C_+_(197g)	ZNF354C	False	chr6:158653530-158654030	SYTL3	0.058621	0.0803463	0.00470999	0.00470999	0.669074	1	0.114252	0.0764429	0.0764429	ZNF354C_+_+
4	ZNF354C_+_(211r)	ZNF354C_+_(197g)	ZNF354C	False	chr6:158649663-158650163	SYTL3	0.0776336	0.0847574	0.00658002	0.00658002	0.669074	1	0.114252	0.0764429	0.0764429	ZNF354C_+_+
5	ZNF354C_+_(211r)	ZNF354C_+_(197g)	ZNF354C	False	chr6:158803538-158804038	SYTL3	0.0546454	0.133786	0.0073108	0.0073108	0.669074	1	0.114252	0.0764429	0.0764429	ZNF354C_+_+
6	ZNF354C_+_(211r)	ZNF354C_+_(197g)	ZNF354C	False	chr6:158686802-158687302	SYTL3	0.0987139	0.209246	0.0206555	0.0206555	0.669074	1	0.114252	0.0764429	0.0764429	ZNF354C_+_+
7	ZNF354C_+_(211r)	ZNF354C_+_(197g)	ZNF354C	False	chr5:34804902-34805402	RAD1	0.152639	0.34525	0.0526985	0.0526985	1.85406	1	0.551552	1.02261	1.02261	ZNF354C_+_+
8	ZNF354C_+_(211r)	ZNF354C_+_(197g)	ZNF354C	False	chr20:57838577-57839077	PMEPA1	0.145176	0.561591	0.0815293	0.0815293	0.303821	1	0.668391	0.203071	0.203071	ZNF354C_+_+
9	ZNF354C_+_(211r)	ZNF354C_+_(197g)	ZNF354C	False	chr6:131807459-131807959	ENPP1	0.16992	0.730077	0.124055	0.124055	0.581273	1	0.578143	0.336059	0.336059	ZNF354C_+_+
10	ZNF354C_+_(211r)	ZNF354C_+_(197g)	ZNF354C	False	chr5:37836744-37837244	WDR70	0.082501	0.359551	0.0296633	0.0296633	1.90633	1	0.741158	1.41289	1.41289	ZNF354C_+_+
11	ZNF354C_+_(211r)	ZNF354C_+_(197g)	ZNF354C	False	chr22:31681813-31682313	PRR14L	0.0527317	0.312902	0.0164998	0.0164998	1.90306	1	0.6727	1.28019	1.28019	ZNF354C_+_+
12	ZNF354C_+_(211r)	ZNF354C_+_(197g)	ZNF354C	False	chr8:17336465-17336965	VPS37A	0.101376	0.306113	0.0310325	0.0310325	0.321704	1	0.51727	0.166408	0.166408	ZNF354C_+_+
13	ZNF354C_+_(211r)	ZNF354C_+_(197g)	ZNF354C	False	chr8:17247246-17247746	VPS37A	0.0329289	0.0594568	0.00195785	0.00195785	0.321704	1	0.51727	0.166408	0.166408	ZNF354C_+_+
14	ZNF354C_+_(211r)	ZNF354C_+_(197g)	ZNF354C	False	chr8:17163002-17163502	VPS37A	0.0941277	0.148743	0.0140009	0.0140009	0.321704	1	0.51727	0.166408	0.166408	ZNF354C_+_+
15	ZNF354C_+_(211r)	ZNF354C_+_(197g)	ZNF354C	False	chr14:64465162-64465662	AKAP5	0.0710343	0.167759	0.0119166	0.0119166	0.365641	1	0.141549	0.0517559	0.0517559	ZNF354C_+_+
16	ZNF354C_+_(211r)	ZNF354C_+_(197g)	ZNF354C	False	chr17:13601240-13601740	HS3ST3A1	0.233781	0.607754	0.142081	0.142081	0.39573	1	0.659159	0.260849	0.260849	ZNF354C_+_+
17	ZNF354C_+_(211r)	ZNF354C_+_(197g)	ZNF354C	False	chr15:63501293-63501793	FBXL22	0.106308	0.0917083	0.00974932	0.00974932	0.309955	1	0.243264	0.075401	0.075401	ZNF354C_+_+
18	ZNF354C_+_(211r)	ZNF354C_+_(197g)	ZNF354C	False	chr3:9399682-9400182	SETD5	0.0997981	0.686707	0.068532	0.068532	1.95093	1	0.79493	1.55086	1.55086	ZNF354C_+_+
19	ZNF354C_+_(211r)	ZNF354C_+_(197g)	ZNF354C	False	chr4:153189310-153189810	TRIM2	0.0759925	0.76123	0.0578477	0.0578477	0.657677	1	0.761367	0.500734	0.500734	ZNF354C_+_+
20	ZNF354C_+_(211r)	ZNF354C_+_(197g)	ZNF354C	False	chr7:36037074-36037574	SEPTIN7	0.0732359	0.492585	0.0360749	0.0360749	1.352	1	0.777451	1.05111	1.05111	ZNF354C_+_+
21	ZNF354C_+_(211r)	ZNF354C_+_(197g)	ZNF354C	False	chr9:92482254-92482754	ASPN	0.103137	0.640164	0.0660248	0.0660248	0.392009	1	0.529794	0.207684	0.207684	ZNF354C_+_+
22	ZNF354C_+_(211r)	ZNF354C_+_(197g)	ZNF354C	False	chr12:91327775-91328275	DCN	0.153735	0.608503	0.0935482	0.0935482	0.493772	1	0.507483	0.250581	0.250581	ZNF354C_+_+
23	ZNF354C_+_(211r)	ZNF354C_+_(197g)	ZNF354C	False	chr12:91180490-91180990	DCN	0.138184	0.611684	0.084525	0.084525	0.493772	1	0.507483	0.250581	0.250581	ZNF354C_+_+
24	ZNF354C_+_(211r)	ZNF354C_+_(197g)	ZNF354C	False	chr12:91111341-91111841	DCN	0.293283	0.626486	0.183738	0.183738	0.493772	1	0.507483	0.250581	0.250581	ZNF354C_+_+
25	ZNF354C_+_(211r)	ZNF354C_+_(197g)	ZNF354C	False	chr12:91109212-91109712	DCN	0.141994	0.63093	0.0895882	0.0895882	0.493772	1	0.507483	0.250581	0.250581	ZNF354C_+_+
26	ZNF354C_+_(211r)	ZNF354C_+_(197g)	ZNF354C	False	chr18:48806624-48807124	SMAD7	0.0865162	0.488746	0.0422845	0.0422845	0.405909	1	0.62574	0.253993	0.253993	ZNF354C_+_+
27	ZNF354C_+_(211r)	ZNF354C_+_(197g)	ZNF354C	False	chr5:82347283-82347783	ATP6AP1L	0.228062	0.422942	0.0964571	0.0964571	4.6425	1	0.602865	2.7988	2.7988	ZNF354C_+_+
28	ZNF354C_+_(211r)	ZNF354C_+_(197g)	ZNF354C	False	chr5:142065231-142065731	DELE1	0.0477292	0.244924	0.01169	0.01169	0.326798	1	0.500354	0.163515	0.163515	ZNF354C_+_+
29	ZNF354C_+_(211r)	ZNF354C_+_(197g)	ZNF354C	False	chr1:227793837-227794337	SNAP47	0.166352	0.359242	0.0597608	0.0597608	0.340829	1	0.471521	0.160708	0.160708	ZNF354C_+_+
30	ZNF354C_+_(211r)	ZNF354C_+_(197g)	ZNF354C	False	chr8:17660967-17661467	PDGFRL	0.173758	0.401052	0.0696858	0.0696858	0.3143	1	0.505929	0.159014	0.159014	ZNF354C_+_+
31	ZNF354C_+_(211r)	ZNF354C_+_(197g)	ZNF354C	False	chr5:120465496-120465996	PRR16	0.513283	0.751303	0.385631	0.385631	18.1116	1	0.742467	13.4472	13.4472	ZNF354C_+_+
32	ZNF354C_+_(211r)	ZNF354C_+_(197g)	ZNF354C	False	chr6:136751486-136751986	PEX7	0.0546964	0.333091	0.0182189	0.0182189	0.377087	1	0.510118	0.192359	0.192359	ZNF354C_+_+
33	ZNF354C_+_(211r)	ZNF354C_+_(197g)	ZNF354C	False	chr6:17281218-17281718	RBM24	0.10665	0.24197	0.025806	0.025806	0.467202	1	0.311915	0.145727	0.145727	ZNF354C_+_+
34	ZNF354C_+_(211r)	ZNF354C_+_(197g)	ZNF354C	False	chr14:54730620-54731120	GCH1	0.0604093	0.05924	0.00357864	0.00357864	0.421409	1	0.100437	0.0423249	0.0423249	ZNF354C_+_+
35	ZNF354C_+_(211r)	ZNF354C_+_(197g)	ZNF354C	False	chr6:89375327-89375827	RRAGD	0.0479591	0.0511501	0.00245311	0.00245311	0.347919	1	0.268221	0.0933193	0.0933193	ZNF354C_+_+
36	ZNF354C_+_(211r)	ZNF354C_+_(197g)	ZNF354C	False	chr1:154955039-154955539	PBXIP1	0.0563533	0.338222	0.0190599	0.0190599	0.937929	1	0.268701	0.252023	0.252023	ZNF354C_+_+
37	ZNF354C_+_(211r)	ZNF354C_+_(197g)	ZNF354C	False	chr20:53608708-53609208	TSHZ2	0.0500408	0.149753	0.00749374	0.00749374	0.318766	1	0.608726	0.194041	0.194041	ZNF354C_+_+
38	ZNF354C_+_(211r)	ZNF354C_+_(197g)	ZNF354C	False	chr2:230068031-230068531	FBXO36	0.13098	0.27591	0.0361388	0.0361388	0.356457	1	0.441143	0.157249	0.157249	ZNF354C_+_+
39	ZNF354C_+_(211r)	ZNF354C_+_(197g)	ZNF354C	False	chr6:151241224-151241724	AKAP12	0.17488	0.671116	0.117365	0.117365	0.330593	1	0.600051	0.198373	0.198373	ZNF354C_+_+
40	ZNF354C_+_(211r)	ZNF354C_+_(197g)	ZNF354C	False	chr20:49668451-49668951	SLC9A8	0.0418481	0.0563793	0.00235937	0.00235937	5.90367	1	0.566551	3.34473	3.34473	ZNF354C_+_+
41	ZNF354C_+_(211r)	ZNF354C_+_(197g)	ZNF354C	False	chr20:50014887-50015387	SLC9A8	0.041135	0.162196	0.00667191	0.00667191	5.90367	1	0.566551	3.34473	3.34473	ZNF354C_+_+
42	ZNF354C_+_(211r)	ZNF354C_+_(197g)	ZNF354C	False	chr6:154319089-154319589	CNKSR3	0.0840984	0.681031	0.0572736	0.0572736	0.421449	1	0.700698	0.295308	0.295308	ZNF354C_+_+
43	ZNF354C_+_(211r)	ZNF354C_+_(197g)	ZNF354C	False	chr7:94655053-94655553	PEG10	0.216749	0.629328	0.136406	0.136406	0.367526	1	0.654666	0.240607	0.240607	ZNF354C_+_+
44	ZNF354C_+_(211r)	ZNF354C_+_(197g)	ZNF354C	False	chr8:109333378-109333878	NUDCD1	0.138425	0.254073	0.0351699	0.0351699	1.03968	1	0.639339	0.664706	0.664706	ZNF354C_+_+
45	ZNF354C_+_(211r)	ZNF354C_+_(197g)	ZNF354C	False	chr5:128964971-128965471	ISOC1	0.3131	0.342108	0.107114	0.107114	0.317901	1	0.473739	0.150602	0.150602	ZNF354C_+_+
46	ZNF354C_+_(211r)	ZNF354C_+_(197g)	ZNF354C	False	chr10:80207106-80207606	ANXA11	0.0516463	0.262251	0.0135443	0.0135443	0.342541	1	0.495474	0.16972	0.16972	ZNF354C_+_+
47	ZNF354C_+_(211r)	ZNF354C_+_(197g)	ZNF354C	False	chr22:43993082-43993582	PNPLA3	0.0483022	0.209196	0.0101046	0.0101046	7.1996	1	0.381092	2.74371	2.74371	ZNF354C_+_+
48	ZNF354C_+_(211r)	ZNF354C_+_(197g)	ZNF354C	False	chr8:1947883-1948383	ARHGEF10	0.0439562	0.702543	0.0308812	0.0308812	16.508	1	0.703021	11.6055	11.6055	ZNF354C_+_+
49	ZNF354C_+_(211r)	ZNF354C_+_(197g)	ZNF354C	False	chr8:1786445-1786945	ARHGEF10	0.0581985	0.734083	0.0427226	0.0427226	16.508	1	0.703021	11.6055	11.6055	ZNF354C_+_+
50	ZNF354C_+_(211r)	ZNF354C_+_(197g)	ZNF354C	False	chr4:168758293-168758793	CBR4	0.051064	0.495555	0.025305	0.025305	0.40133	1	0.754438	0.302779	0.302779	ZNF354C_+_+
51	ZNF354C_+_(211r)	ZNF354C_+_(197g)	ZNF354C	False	chr1:115089261-115089761	TSPAN2	0.267578	0.395925	0.105941	0.105941	0.910664	1	0.198963	0.181189	0.181189	ZNF354C_+_+
52	ZNF354C_+_(211r)	ZNF354C_+_(197g)	ZNF354C	False	chr22:46280831-46281331	TTC38	0.140858	0.203285	0.0286342	0.0286342	0.438991	1	0.348043	0.152788	0.152788	ZNF354C_+_+
53	ZNF354C_+_(211r)	ZNF354C_+_(197g)	ZNF354C	False	chr1:87226203-87226703	HS2ST1	0.0640712	0.28541	0.0182866	0.0182866	0.528508	1	0.528874	0.279514	0.279514	ZNF354C_+_+
54	ZNF354C_+_(211r)	ZNF354C_+_(197g)	ZNF354C	False	chr1:87151035-87151535	HS2ST1	0.0732782	0.297354	0.0217895	0.0217895	0.528508	1	0.528874	0.279514	0.279514	ZNF354C_+_+
55	ZNF354C_+_(211r)	ZNF354C_+_(197g)	ZNF354C	False	chr5:113489258-113489758	YTHDC2	0.0904628	0.39883	0.0360793	0.0360793	2.23107	1	0.71138	1.58714	1.58714	ZNF354C_+_+
56	ZNF354C_+_(211r)	ZNF354C_+_(197g)	ZNF354C	False	chr22:29663266-29663766	THOC5	0.0445182	0.255465	0.0113728	0.0113728	1.81645	1	0.409193	0.743279	0.743279	ZNF354C_+_+
57	ZNF354C_+_(211r)	ZNF354C_+_(197g)	ZNF354C	False	chr8:116560031-116560531	EIF3H	0.0919906	0.364342	0.0335161	0.0335161	0.323937	1	0.630674	0.204298	0.204298	ZNF354C_+_+
58	ZNF354C_+_(211r)	ZNF354C_+_(197g)	ZNF354C	False	chr11:34302265-34302765	ABTB2	0.0510105	0.683917	0.0348869	0.0348869	0.393439	1	0.631661	0.24852	0.24852	ZNF354C_+_+
59	ZNF354C_+_(211r)	ZNF354C_+_(197g)	ZNF354C	False	chr4:41142656-41143156	UCHL1	0.092459	0.277829	0.0256878	0.0256878	0.753049	1	0.215106	0.161985	0.161985	ZNF354C_+_+
60	ZNF354C_+_(211r)	ZNF354C_+_(197g)	ZNF354C	False	chr4:41143248-41143748	UCHL1	0.110877	0.276742	0.0306844	0.0306844	0.753049	1	0.215106	0.161985	0.161985	ZNF354C_+_+
61	ZNF354C_+_(211r)	ZNF354C_+_(197g)	ZNF354C	False	chr4:41361455-41361955	UCHL1	0.0887383	0.168123	0.0149189	0.0149189	0.753049	1	0.215106	0.161985	0.161985	ZNF354C_+_+
62	ZNF354C_+_(211r)	ZNF354C_+_(197g)	ZNF354C	False	chr10:14009603-14010103	FRMD4A	0.0509496	0.376404	0.0191777	0.0191777	0.489271	1	0.729958	0.357147	0.357147	ZNF354C_+_+
63	ZNF354C_+_(211r)	ZNF354C_+_(197g)	ZNF354C	False	chr20:41392941-41393441	ZHX3	0.077132	0.420627	0.0324438	0.0324438	2.35405	1	0.692876	1.63106	1.63106	ZNF354C_+_+
64	ZNF354C_+_(211r)	ZNF354C_+_(197g)	ZNF354C	False	chr1:94783444-94783944	CNN3	0.106696	0.751223	0.0801523	0.0801523	0.324924	1	0.752659	0.244557	0.244557	ZNF354C_+_+
65	ZNF354C_+_(211r)	ZNF354C_+_(197g)	ZNF354C	False	chr2:65300870-65301370	SPRED2	0.0474457	0.362071	0.0171787	0.0171787	1.5797	1	0.670129	1.0586	1.0586	ZNF354C_+_+
66	ZNF354C_+_(211r)	ZNF354C_+_(197g)	ZNF354C	False	chr2:65300366-65300866	SPRED2	0.0449495	0.386073	0.0173538	0.0173538	1.5797	1	0.670129	1.0586	1.0586	ZNF354C_+_+
67	ZNF354C_+_(211r)	ZNF354C_+_(197g)	ZNF354C	False	chr14:91946829-91947329	TRIP11	0.145683	0.548432	0.0798971	0.0798971	0.465488	1	0.743523	0.346101	0.346101	ZNF354C_+_+
68	ZNF354C_+_(211r)	ZNF354C_+_(197g)	ZNF354C	False	chr4:159175453-159175953	RAPGEF2	0.10987	0.358416	0.0393792	0.0393792	0.882072	1	0.70905	0.625433	0.625433	ZNF354C_+_+
69	ZNF354C_+_(211r)	ZNF354C_+_(197g)	ZNF354C	False	chr5:123089036-123089536	PPIC	0.141469	0.318104	0.0450018	0.0450018	0.542951	1	0.406552	0.220738	0.220738	ZNF354C_+_+
70	ZNF354C_+_(211r)	ZNF354C_+_(197g)	ZNF354C	False	chr5:123157808-123158308	PPIC	0.138381	0.325404	0.0450296	0.0450296	0.542951	1	0.406552	0.220738	0.220738	ZNF354C_+_+
71	ZNF354C_+_(211r)	ZNF354C_+_(197g)	ZNF354C	False	chr14:91380561-91381061	PPP4R3A	0.0828374	0.416586	0.0345089	0.0345089	1.37794	1	0.642459	0.885267	0.885267	ZNF354C_+_+
72	ZNF354C_+_(211r)	ZNF354C_+_(197g)	ZNF354C	False	chr4:169052283-169052783	PALLD	0.0709513	0.789408	0.0560095	0.0560095	0.440722	1	0.625128	0.275508	0.275508	ZNF354C_+_+
73	ZNF354C_+_(211r)	ZNF354C_+_(197g)	ZNF354C	False	chr4:168758293-168758793	PALLD	0.102054	0.790361	0.0806597	0.0806597	0.440722	1	0.625128	0.275508	0.275508	ZNF354C_+_+
74	ZNF354C_+_(211r)	ZNF354C_+_(197g)	ZNF354C	False	chr6:32087529-32088029	DXO	0.120778	0.175723	0.0212234	0.0212234	0.902537	1	0.352215	0.317887	0.317887	ZNF354C_+_+
75	ZNF354C_+_(211r)	ZNF354C_+_(197g)	ZNF354C	False	chr8:33566238-33566738	TTI2	0.0542762	0.0763608	0.00414457	0.00414457	0.325032	1	0.298267	0.0969464	0.0969464	ZNF354C_+_+
76	ZNF354C_+_(211r)	ZNF354C_+_(197g)	ZNF354C	False	chr5:36158151-36158651	SKP2	0.108354	0.313773	0.0339985	0.0339985	2.55289	1	0.55434	1.41517	1.41517	ZNF354C_+_+
77	ZNF354C_+_(211r)	ZNF354C_+_(197g)	ZNF354C	False	chr17:41917842-41918342	DNAJC7	0.0315006	0.242884	0.00765099	0.00765099	0.756856	1	0.647905	0.490371	0.490371	ZNF354C_+_+
78	ZNF354C_+_(211r)	ZNF354C_+_(197g)	ZNF354C	False	chr16:1651283-1651783	CRAMP1	0.0287283	0.319955	0.00919176	0.00919176	0.432842	1	0.635308	0.274988	0.274988	ZNF354C_+_+
79	ZNF354C_+_(211r)	ZNF354C_+_(197g)	ZNF354C	False	chr10:77967495-77967995	POLR3A	0.063545	0.375907	0.023887	0.023887	4.55703	1	0.671895	3.06185	3.06185	ZNF354C_+_+
80	ZNF354C_+_(211r)	ZNF354C_+_(197g)	ZNF354C	False	chr1:54250055-54250555	SSBP3	0.0635348	0.634612	0.04032	0.04032	0.612299	1	0.746238	0.456921	0.456921	ZNF354C_+_+
81	ZNF354C_+_(211r)	ZNF354C_+_(197g)	ZNF354C	False	chr5:151740431-151740931	GLRA1	0.0702305	0.183662	0.0128987	0.0128987	0.341859	1	0.232595	0.0795149	0.0795149	ZNF354C_+_+
82	ZNF354C_+_(211r)	ZNF354C_+_(197g)	ZNF354C	False	chr5:151739841-151740341	GLRA1	0.0482709	0.165811	0.00800384	0.00800384	0.341859	1	0.232595	0.0795149	0.0795149	ZNF354C_+_+
83	ZNF354C_+_(211r)	ZNF354C_+_(197g)	ZNF354C	False	chr20:49344962-49345462	ZNFX1	0.105449	0.226763	0.023912	0.023912	1.14811	1	0.533115	0.612075	0.612075	ZNF354C_+_+
84	ZNF354C_+_(211r)	ZNF354C_+_(197g)	ZNF354C	False	chr1:113982227-113982727	DCLRE1B	0.0532217	0.18679	0.00994128	0.00994128	0.548466	1	0.288458	0.15821	0.15821	ZNF354C_+_+
85	ZNF354C_+_(211r)	ZNF354C_+_(197g)	ZNF354C	False	chr20:19994008-19994508	NAA20	0.0675045	0.197519	0.0133334	0.0133334	0.828318	1	0.386867	0.320449	0.320449	ZNF354C_+_+
86	ZNF354C_+_(211r)	ZNF354C_+_(197g)	ZNF354C	False	chr6:33193103-33193603	COL11A2	0.0416844	0.641729	0.0267501	0.0267501	5.04103	1	0.479284	2.41608	2.41608	ZNF354C_+_+
87	ZNF354C_+_(211r)	ZNF354C_+_(197g)	ZNF354C	False	chr1:150255812-150256312	VPS45	0.0727843	0.528818	0.0384896	0.0384896	0.881821	1	0.691496	0.609776	0.609776	ZNF354C_+_+
88	ZNF354C_+_(211r)	ZNF354C_+_(197g)	ZNF354C	False	chr1:33363907-33364407	ZNF362	0.0371154	0.293875	0.0109073	0.0109073	3.31538	1	0.659931	2.18792	2.18792	ZNF354C_+_+
89	ZNF354C_+_(211r)	ZNF354C_+_(197g)	ZNF354C	False	chr6:152272123-152272623	SYNE1	0.128351	0.683313	0.0877041	0.0877041	0.907917	1	0.779813	0.708005	0.708005	ZNF354C_+_+
90	ZNF354C_+_(211r)	ZNF354C_+_(197g)	ZNF354C	False	chr6:152380243-152380743	SYNE1	0.11039	0.669083	0.0738601	0.0738601	0.907917	1	0.779813	0.708005	0.708005	ZNF354C_+_+
91	ZNF354C_+_(211r)	ZNF354C_+_(197g)	ZNF354C	False	chr6:170148070-170148570	DLL1	0.0497648	0.163816	0.00815227	0.00815227	0.382796	1	0.32116	0.122939	0.122939	ZNF354C_+_+
92	ZNF354C_+_(211r)	ZNF354C_+_(197g)	ZNF354C	False	chr10:5619625-5620125	TASOR2	0.0486348	0.553255	0.0269075	0.0269075	0.470569	1	0.730073	0.34355	0.34355	ZNF354C_+_+
93	ZNF354C_+_(211r)	ZNF354C_+_(197g)	ZNF354C	False	chr11:68889956-68890456	MRPL21	0.028978	0.211253	0.00612169	0.00612169	0.718988	1	0.129639	0.0932087	0.0932087	ZNF354C_+_+
94	ZNF354C_+_(211r)	ZNF354C_+_(197g)	ZNF354C	False	chr2:230068031-230068531	TRIP12	0.0671876	0.161311	0.0108381	0.0108381	0.600311	1	0.726074	0.43587	0.43587	ZNF354C_+_+
95	ZNF354C_+_(211r)	ZNF354C_+_(197g)	ZNF354C	False	chr5:154771354-154771854	GEMIN5	0.0806622	0.457854	0.0369315	0.0369315	0.359028	1	0.677808	0.243352	0.243352	ZNF354C_+_+
96	ZNF354C_+_(211r)	ZNF354C_+_(197g)	ZNF354C	False	chr19:50695079-50695579	SHANK1	0.0858841	0.431668	0.0370734	0.0370734	1.98338	1	0.317497	0.629716	0.629716	ZNF354C_+_+
97	ZNF354C_+_(211r)	ZNF354C_+_(197g)	ZNF354C	False	chr9:16106152-16106652	C9orf92	0.200962	0.394354	0.0792501	0.0792501	2.39363	1	0.54134	1.29577	1.29577	ZNF354C_+_+
98	ZNF354C_+_(211r)	ZNF354C_+_(197g)	ZNF354C	False	chr15:78389197-78389697	WDR61	0.0662869	0.37241	0.0246859	0.0246859	1.15474	1	0.592403	0.684073	0.684073	ZNF354C_+_+
99	ZNF354C_+_(211r)	ZNF354C_+_(197g)	ZNF354C	False	chr1:169427215-169427715	NME7	0.115292	0.510267	0.0588298	0.0588298	0.427234	1	0.726037	0.310187	0.310187	ZNF354C_+_+
100	ZNF354C_+_(211r)	ZNF354C_+_(197g)	ZNF354C	False	chr2:215900105-215900605	MREG	0.063286	0.182732	0.0115644	0.0115644	0.552998	1	0.181549	0.100396	0.100396	ZNF354C_+_+
101	ZNF354C_+_(211r)	ZNF354C_+_(197g)	ZNF354C	False	chr14:75522185-75522685	BATF	0.0509693	0.215426	0.0109801	0.0109801	0.323097	1	0.0742614	0.0239937	0.0239937	ZNF354C_+_+
102	ZNF354C_+_(211r)	ZNF354C_+_(197g)	ZNF354C	False	chr7:108079632-108080132	NRCAM	0.0749436	0.496217	0.0371883	0.0371883	0.367871	1	0.442474	0.162774	0.162774	ZNF354C_+_+
103	ZNF354C_+_(211r)	ZNF354C_+_(197g)	ZNF354C	False	chr14:91946829-91947329	TC2N	0.0596448	0.345209	0.02059	0.02059	0.556867	1	0.0892889	0.049722	0.049722	ZNF354C_+_+
104	ZNF354C_+_(211r)	ZNF354C_+_(197g)	ZNF354C	False	chr1:203350950-203351450	FMOD	0.115278	0.38888	0.0448293	0.0448293	0.331087	1	0.362587	0.120048	0.120048	ZNF354C_+_+
105	ZNF354C_+_(211r)	ZNF354C_+_(197g)	ZNF354C	False	chr2:160270630-160271130	RBMS1	0.103535	0.42537	0.0440405	0.0440405	4.19159	1	0.717308	3.00667	3.00667	ZNF354C_+_+
106	ZNF354C_+_(211r)	ZNF354C_+_(197g)	ZNF354C	False	chr6:155106602-155107102	TFB1M	0.104838	0.267171	0.0280099	0.0280099	0.610403	1	0.5575	0.340299	0.340299	ZNF354C_+_+
107	ZNF354C_+_(211r)	ZNF354C_+_(197g)	ZNF354C	False	chr6:155188902-155189402	TFB1M	0.0806061	0.238246	0.0192041	0.0192041	0.610403	1	0.5575	0.340299	0.340299	ZNF354C_+_+
108	ZNF354C_+_(211r)	ZNF354C_+_(197g)	ZNF354C	False	chr11:95229903-95230403	SESN3	0.0310408	0.591072	0.0183473	0.0183473	1.21266	1	0.687919	0.83421	0.83421	ZNF354C_+_+
109	ZNF354C_+_(211r)	ZNF354C_+_(197g)	ZNF354C	False	chr13:40388581-40389081	FOXO1	0.0277927	0.178308	0.00495566	0.00495566	0.816171	1	0.652401	0.532471	0.532471	ZNF354C_+_+
110	ZNF354C_+_(211r)	ZNF354C_+_(197g)	ZNF354C	False	chr9:133119404-133119904	GTF3C5	0.0528424	0.353324	0.0186705	0.0186705	5.56888	1	0.520414	2.89812	2.89812	ZNF354C_+_+
111	ZNF354C_+_(211r)	ZNF354C_+_(197g)	ZNF354C	False	chr9:133126089-133126589	GTF3C5	0.0290368	0.342028	0.0099314	0.0099314	5.56888	1	0.520414	2.89812	2.89812	ZNF354C_+_+
112	ZNF354C_+_(211r)	ZNF354C_+_(197g)	ZNF354C	False	chr6:154932560-154933060	TIAM2	0.0586522	0.667151	0.0391299	0.0391299	2.43227	1	0.773968	1.8825	1.8825	ZNF354C_+_+
113	ZNF354C_+_(211r)	ZNF354C_+_(197g)	ZNF354C	False	chr6:155106602-155107102	TIAM2	0.0711916	0.706791	0.0503176	0.0503176	2.43227	1	0.773968	1.8825	1.8825	ZNF354C_+_+
114	ZNF354C_+_(211r)	ZNF354C_+_(197g)	ZNF354C	False	chr20:50870666-50871166	ADNP	0.0904719	0.489821	0.044315	0.044315	0.970219	1	0.781345	0.758076	0.758076	ZNF354C_+_+
115	ZNF354C_+_(211r)	ZNF354C_+_(197g)	ZNF354C	False	chr17:28525031-28525531	SARM1	0.0555269	0.347069	0.0192717	0.0192717	3.69839	1	0.540107	1.99753	1.99753	ZNF354C_+_+
116	ZNF354C_+_(211r)	ZNF354C_+_(197g)	ZNF354C	False	chr17:56737750-56738250	DGKE	0.0430382	0.217038	0.0093409	0.0093409	0.415788	1	0.495415	0.205988	0.205988	ZNF354C_+_+
117	ZNF354C_+_(211r)	ZNF354C_+_(197g)	ZNF354C	False	chr3:42991590-42992090	GASK1A	0.062549	0.326391	0.0204154	0.0204154	0.446513	1	0.618747	0.276279	0.276279	ZNF354C_+_+
118	ZNF354C_+_(211r)	ZNF354C_+_(197g)	ZNF354C	False	chr8:28393486-28393986	ZNF395	0.0854028	0.455151	0.0388712	0.0388712	0.493448	1	0.630697	0.311216	0.311216	ZNF354C_+_+
119	ZNF354C_+_(211r)	ZNF354C_+_(197g)	ZNF354C	False	chr7:123410466-123410966	NDUFA5	0.358484	0.393409	0.141031	0.141031	6.51384	1	0.628189	4.09192	4.09192	ZNF354C_+_+
120	ZNF354C_+_(211r)	ZNF354C_+_(197g)	ZNF354C	False	chr15:68210762-68211262	ITGA11	0.0840358	0.545976	0.0458815	0.0458815	0.781158	1	0.565767	0.441953	0.441953	ZNF354C_+_+
121	ZNF354C_+_(211r)	ZNF354C_+_(197g)	ZNF354C	False	chr4:57043722-57044222	NOA1	0.159007	0.254439	0.0404576	0.0404576	11.1309	1	0.41179	4.58358	4.58358	ZNF354C_+_+
122	ZNF354C_+_(211r)	ZNF354C_+_(197g)	ZNF354C	False	chr22:27866122-27866622	MN1	0.089773	0.693338	0.062243	0.062243	0.305186	1	0.563293	0.171909	0.171909	ZNF354C_+_+
123	ZNF354C_+_(211r)	ZNF354C_+_(197g)	ZNF354C	False	chr15:49621247-49621747	DTWD1	0.0839064	0.261157	0.0219128	0.0219128	0.323345	1	0.735039	0.237671	0.237671	ZNF354C_+_+
124	ZNF354C_+_(211r)	ZNF354C_+_(197g)	ZNF354C	False	chr17:81961158-81961658	PYCR1	0.0750736	0.399382	0.0299831	0.0299831	0.606437	1	0.434786	0.263671	0.263671	ZNF354C_+_+
125	ZNF354C_+_(211r)	ZNF354C_+_(197g)	ZNF354C	False	chr18:37299377-37299877	KIAA1328	0.123758	0.581312	0.0719419	0.0719419	0.366436	1	0.70698	0.259063	0.259063	ZNF354C_+_+
126	ZNF354C_+_(211r)	ZNF354C_+_(197g)	ZNF354C	False	chr20:2768228-2768728	CPXM1	0.0456612	0.407731	0.0186175	0.0186175	0.303601	1	0.503561	0.152882	0.152882	ZNF354C_+_+
127	ZNF354C_+_(211r)	ZNF354C_+_(197g)	ZNF354C	False	chr1:119080530-119081030	WARS2	0.0852124	0.45181	0.0384999	0.0384999	1.24773	1	0.710327	0.886294	0.886294	ZNF354C_+_+
128	ZNF354C_+_(211r)	ZNF354C_+_(197g)	ZNF354C	False	chr10:102777008-102777508	CNNM2	0.0546604	0.396265	0.02166	0.02166	0.559052	1	0.603363	0.337311	0.337311	ZNF354C_+_+
129	ZNF354C_+_(211r)	ZNF354C_+_(197g)	ZNF354C	False	chr3:14811707-14812207	CCDC174	0.130071	0.350421	0.0455796	0.0455796	1.88516	1	0.614496	1.15842	1.15842	ZNF354C_+_+
130	ZNF354C_+_(211r)	ZNF354C_+_(197g)	ZNF354C	False	chr11:59566095-59566595	OSBP	0.0490261	0.242274	0.0118778	0.0118778	0.759556	1	0.660578	0.501746	0.501746	ZNF354C_+_+
131	ZNF354C_+_(211r)	ZNF354C_+_(197g)	ZNF354C	False	chr3:48426461-48426961	PFKFB4	0.116543	0.344318	0.0401277	0.0401277	0.500569	1	0.507364	0.253971	0.253971	ZNF354C_+_+
132	ZNF354C_+_(211r)	ZNF354C_+_(197g)	ZNF354C	False	chr9:113343591-113344091	WDR31	0.0425135	0.266102	0.0113129	0.0113129	0.327213	1	0.435268	0.142425	0.142425	ZNF354C_+_+
133	ZNF354C_+_(211r)	ZNF354C_+_(197g)	ZNF354C	False	chr15:43518374-43518874	PPIP5K1	0.0721288	0.0771256	0.00556297	0.00556297	0.656819	1	0.273277	0.179494	0.179494	ZNF354C_+_+
134	ZNF354C_+_(211r)	ZNF354C_+_(197g)	ZNF354C	False	chr11:49208101-49208601	FOLH1	1	0.380051	0.380051	0.380051	0.887827	1	0.375572	0.333443	0.333443	ZNF354C_+_+
135	ZNF354C_+_(211r)	ZNF354C_+_(197g)	ZNF354C	False	chr16:50467843-50468343	BRD7	0.0637607	0.418602	0.0266903	0.0266903	1.18569	1	0.694635	0.823619	0.823619	ZNF354C_+_+
136	ZNF354C_+_(211r)	ZNF354C_+_(197g)	ZNF354C	False	chr4:54099433-54099933	CHIC2	0.0817207	0.398075	0.032531	0.032531	1.23901	1	0.699884	0.867165	0.867165	ZNF354C_+_+
137	ZNF354C_+_(211r)	ZNF354C_+_(197g)	ZNF354C	False	chr4:53905696-53906196	CHIC2	0.0866852	0.367315	0.0318407	0.0318407	1.23901	1	0.699884	0.867165	0.867165	ZNF354C_+_+
138	ZNF354C_+_(211r)	ZNF354C_+_(197g)	ZNF354C	False	chr11:22479271-22479771	GAS2	0.130759	0.771294	0.100854	0.100854	0.482014	1	0.694608	0.334811	0.334811	ZNF354C_+_+
139	ZNF354C_+_(211r)	ZNF354C_+_(197g)	ZNF354C	False	chr1:116515158-116515658	CD58	0.039175	0.24041	0.00941807	0.00941807	0.319264	1	0.133909	0.0427524	0.0427524	ZNF354C_+_+
140	ZNF354C_+_(211r)	ZNF354C_+_(197g)	ZNF354C	False	chr14:100373647-100374147	WARS	0.0670352	0.0573053	0.00384148	0.00384148	0.502099	1	0.214635	0.107768	0.107768	ZNF354C_+_+
141	ZNF354C_+_(211r)	ZNF354C_+_(197g)	ZNF354C	False	chr2:42906630-42907130	HAAO	0.126299	0.359898	0.0454547	0.0454547	0.487612	1	0.571955	0.278892	0.278892	ZNF354C_+_+
142	ZNF354C_+_(211r)	ZNF354C_+_(197g)	ZNF354C	False	chr5:82347283-82347783	ATG10	0.0986775	0.367904	0.0363038	0.0363038	1.82474	1	0.740301	1.35086	1.35086	ZNF354C_+_+
143	ZNF354C_+_(211r)	ZNF354C_+_(197g)	ZNF354C	False	chr13:20714677-20715177	IFT88	0.0983367	0.672303	0.066112	0.066112	0.330773	1	0.737187	0.243841	0.243841	ZNF354C_+_+
144	ZNF354C_+_(211r)	ZNF354C_+_(197g)	ZNF354C	False	chr13:20424804-20425304	IFT88	0.0761358	0.679479	0.0517327	0.0517327	0.330773	1	0.737187	0.243841	0.243841	ZNF354C_+_+
145	ZNF354C_+_(211r)	ZNF354C_+_(197g)	ZNF354C	False	chr10:102777008-102777508	WBP1L	0.0290415	0.414033	0.0120241	0.0120241	0.493155	1	0.435783	0.214909	0.214909	ZNF354C_+_+
146	ZNF354C_+_(211r)	ZNF354C_+_(197g)	ZNF354C	False	chr15:60371234-60371734	RORA	0.129342	0.862138	0.111511	0.111511	0.70939	1	0.776544	0.550872	0.550872	ZNF354C_+_+
147	ZNF354C_+_(211r)	ZNF354C_+_(197g)	ZNF354C	False	chr15:60423443-60423943	RORA	0.0997219	0.856146	0.0853765	0.0853765	0.70939	1	0.776544	0.550872	0.550872	ZNF354C_+_+
148	ZNF354C_+_(211r)	ZNF354C_+_(197g)	ZNF354C	False	chr17:17921284-17921784	GID4	0.0820081	0.265512	0.0217741	0.0217741	3.73564	1	0.469565	1.75413	1.75413	ZNF354C_+_+
149	ZNF354C_+_(211r)	ZNF354C_+_(197g)	ZNF354C	False	chr1:177274595-177275095	ASTN1	0.220053	0.570727	0.12559	0.12559	0.456055	1	0.495994	0.2262	0.2262	ZNF354C_+_+
150	ZNF354C_+_(211r)	ZNF354C_+_(197g)	ZNF354C	False	chr17:78040993-78041493	TNRC6C	0.0472612	0.675895	0.0319436	0.0319436	1.11105	1	0.778896	0.865396	0.865396	ZNF354C_+_+
151	ZNF354C_+_(211r)	ZNF354C_+_(197g)	ZNF354C	False	chr17:77874887-77875387	TNRC6C	0.0428881	0.774067	0.0331982	0.0331982	1.11105	1	0.778896	0.865396	0.865396	ZNF354C_+_+
152	ZNF354C_+_(211r)	ZNF354C_+_(197g)	ZNF354C	False	chr3:120487045-120487545	FSTL1	0.100123	0.669238	0.0670062	0.0670062	0.399302	1	0.561846	0.224346	0.224346	ZNF354C_+_+
153	ZNF354C_+_(211r)	ZNF354C_+_(197g)	ZNF354C	False	chr17:59846207-59846707	RPS6KB1	0.026737	0.432702	0.0115691	0.0115691	0.973505	1	0.721703	0.702581	0.702581	ZNF354C_+_+
154	ZNF354C_+_(211r)	ZNF354C_+_(197g)	ZNF354C	False	chr15:70023173-70023673	TLE3	0.0503398	0.195196	0.0098261	0.0098261	0.303594	1	0.427282	0.12972	0.12972	ZNF354C_+_+
155	ZNF354C_+_(211r)	ZNF354C_+_(197g)	ZNF354C	False	chr2:28613960-28614460	PPP1CB	0.0384062	0.326914	0.0125555	0.0125555	0.646906	1	0.680517	0.440231	0.440231	ZNF354C_+_+
156	ZNF354C_+_(211r)	ZNF354C_+_(197g)	ZNF354C	False	chr3:113051793-113052293	GTPBP8	0.182796	0.286674	0.052403	0.052403	0.352848	1	0.548009	0.193364	0.193364	ZNF354C_+_+
157	ZNF354C_+_(211r)	ZNF354C_+_(197g)	ZNF354C	False	chr11:83157943-83158443	RAB30	0.0241607	0.474716	0.0114695	0.0114695	0.461887	1	0.589098	0.272096	0.272096	ZNF354C_+_+
158	ZNF354C_+_(211r)	ZNF354C_+_(197g)	ZNF354C	False	chr1:172394032-172394532	SUCO	0.072201	0.325072	0.0234705	0.0234705	2.18464	1	0.639655	1.39742	1.39742	ZNF354C_+_+
159	ZNF354C_+_(211r)	ZNF354C_+_(197g)	ZNF354C	False	chr4:151227689-151228189	SH3D19	0.0950432	0.800438	0.0760761	0.0760761	0.472518	1	0.725958	0.343028	0.343028	ZNF354C_+_+
160	ZNF354C_+_(211r)	ZNF354C_+_(197g)	ZNF354C	False	chr11:83157943-83158443	CCDC90B	0.099587	0.263095	0.0262008	0.0262008	1.60233	1	0.631795	1.01235	1.01235	ZNF354C_+_+
161	ZNF354C_+_(211r)	ZNF354C_+_(197g)	ZNF354C	False	chr5:150138553-150139053	SLC26A2	0.0395181	0.34908	0.013795	0.013795	1.29359	1	0.477972	0.618299	0.618299	ZNF354C_+_+
162	ZNF354C_+_(211r)	ZNF354C_+_(197g)	ZNF354C	False	chr3:105367552-105368052	ALCAM	0.0382298	0.285934	0.0109312	0.0109312	0.305329	1	0.550875	0.168198	0.168198	ZNF354C_+_+
163	ZNF354C_+_(211r)	ZNF354C_+_(197g)	ZNF354C	False	chr2:96867701-96868201	FAM178B	0.0364542	0.17881	0.00651838	0.00651838	0.311798	1	0.209149	0.0652121	0.0652121	ZNF354C_+_+
164	ZNF354C_+_(211r)	ZNF354C_+_(197g)	ZNF354C	False	chr5:65103519-65104019	ADAMTS6	0.106672	0.742939	0.0792511	0.0792511	0.650893	1	0.730873	0.47572	0.47572	ZNF354C_+_+
165	ZNF354C_+_(211r)	ZNF354C_+_(197g)	ZNF354C	False	chr12:42325895-42326395	ZCRB1	0.0623195	0.196683	0.0122572	0.0122572	1.08023	1	0.67534	0.729523	0.729523	ZNF354C_+_+
166	ZNF354C_+_(211r)	ZNF354C_+_(197g)	ZNF354C	False	chr14:22849107-22849607	RBM23	0.117027	0.258827	0.0302897	0.0302897	1.50221	1	0.555795	0.834923	0.834923	ZNF354C_+_+
167	ZNF354C_+_(211r)	ZNF354C_+_(197g)	ZNF354C	False	chr7:33706380-33706880	BBS9	0.0860505	0.710548	0.061143	0.061143	0.678768	1	0.796368	0.540549	0.540549	ZNF354C_+_+
168	ZNF354C_+_(211r)	ZNF354C_+_(197g)	ZNF354C	False	chr7:33932726-33933226	BBS9	0.0859985	0.735926	0.0632885	0.0632885	0.678768	1	0.796368	0.540549	0.540549	ZNF354C_+_+
169	ZNF354C_+_(211r)	ZNF354C_+_(197g)	ZNF354C	False	chr1:162021545-162022045	NOS1AP	0.0730878	0.627401	0.0458553	0.0458553	0.359174	1	0.420981	0.151205	0.151205	ZNF354C_+_+
170	ZNF354C_+_(211r)	ZNF354C_+_(197g)	ZNF354C	False	chr17:1779691-1780191	RPA1	0.0406149	0.276936	0.0112477	0.0112477	1.64776	1	0.589416	0.971214	0.971214	ZNF354C_+_+
171	ZNF354C_+_(211r)	ZNF354C_+_(197g)	ZNF354C	False	chrX:7083930-7084430	PUDP	0.181973	0.0866188	0.0157623	0.0157623	0.703849	1	0.566143	0.398479	0.398479	ZNF354C_+_+
172	ZNF354C_+_(211r)	ZNF354C_+_(197g)	ZNF354C	False	chr8:33566238-33566738	RNF122	0.0521659	0.1272	0.00663552	0.00663552	0.43581	1	0.477695	0.208184	0.208184	ZNF354C_+_+
173	ZNF354C_+_(211r)	ZNF354C_+_(197g)	ZNF354C	False	chr16:3364831-3365331	ZNF75A	0.0570319	0.274801	0.0156724	0.0156724	0.91878	1	0.633202	0.581774	0.581774	ZNF354C_+_+
174	ZNF354C_+_(211r)	ZNF354C_+_(197g)	ZNF354C	False	chr6:11262205-11262705	SMIM13	0.11446	0.362949	0.041543	0.041543	0.669399	1	0.498973	0.334012	0.334012	ZNF354C_+_+
175	ZNF354C_+_(211r)	ZNF354C_+_(197g)	ZNF354C	False	chr12:111434919-111435419	ATXN2	0.010761	0.0665962	0.000716644	0.000716644	1.46039	1	0.759044	1.1085	1.1085	ZNF354C_+_+
176	ZNF354C_+_(211r)	ZNF354C_+_(197g)	ZNF354C	False	chr16:62035049-62035549	CDH8	0.457132	0.638195	0.291739	0.291739	0.476255	1	0.539639	0.257006	0.257006	ZNF354C_+_+
177	ZNF354C_+_(211r)	ZNF354C_+_(197g)	ZNF354C	False	chr1:65170354-65170854	DNAJC6	0.0538255	0.379395	0.0204211	0.0204211	0.490001	1	0.139987	0.0685937	0.0685937	ZNF354C_+_+
178	ZNF354C_+_(211r)	ZNF354C_+_(197g)	ZNF354C	False	chr7:44768010-44768510	PURB	0.0642963	0.287715	0.018499	0.018499	2.42316	1	0.583958	1.41502	1.41502	ZNF354C_+_+
179	ZNF354C_+_(211r)	ZNF354C_+_(197g)	ZNF354C	False	chr11:8917382-8917882	NRIP3	0.0469722	0.133844	0.00628697	0.00628697	0.37904	1	0.0746219	0.0282847	0.0282847	ZNF354C_+_+
180	ZNF354C_+_(211r)	ZNF354C_+_(197g)	ZNF354C	False	chr14:24965907-24966407	STXBP6	0.104744	0.434245	0.0454844	0.0454844	0.621657	1	0.384934	0.239297	0.239297	ZNF354C_+_+
181	ZNF354C_+_(211r)	ZNF354C_+_(197g)	ZNF354C	False	chr2:38076228-38076728	CYP1B1	0.112664	0.494942	0.0557623	0.0557623	0.624008	1	0.478305	0.298466	0.298466	ZNF354C_+_+
182	ZNF354C_+_(211r)	ZNF354C_+_(197g)	ZNF354C	False	chr2:38037968-38038468	CYP1B1	0.104314	0.525875	0.0548562	0.0548562	0.624008	1	0.478305	0.298466	0.298466	ZNF354C_+_+
183	ZNF354C_+_(211r)	ZNF354C_+_(197g)	ZNF354C	False	chr20:5112210-5112710	SLC23A2	0.0200994	0.32337	0.00649954	0.00649954	0.83401	1	0.665724	0.55522	0.55522	ZNF354C_+_+
184	ZNF354C_+_(211r)	ZNF354C_+_(197g)	ZNF354C	False	chr4:1044086-1044586	RNF212	0.0419555	0.438999	0.0184184	0.0184184	1.16829	1	0.579346	0.676846	0.676846	ZNF354C_+_+
185	ZNF354C_+_(211r)	ZNF354C_+_(197g)	ZNF354C	False	chr15:49046775-49047275	COPS2	0.0488584	0.398169	0.0194539	0.0194539	1.55784	1	0.704774	1.09793	1.09793	ZNF354C_+_+
186	ZNF354C_+_(211r)	ZNF354C_+_(197g)	ZNF354C	False	chr8:86601446-86601946	CNGB3	0.214894	0.124974	0.0268561	0.0268561	0.442222	1	0.28034	0.123973	0.123973	ZNF354C_+_+
187	ZNF354C_+_(211r)	ZNF354C_+_(197g)	ZNF354C	False	chr9:128243082-128243582	DNM1	0.0459824	0.333075	0.0153156	0.0153156	0.319085	1	0.606475	0.193517	0.193517	ZNF354C_+_+
188	ZNF354C_+_(211r)	ZNF354C_+_(197g)	ZNF354C	False	chr1:6263023-6263523	ACOT7	0.060848	0.18415	0.0112051	0.0112051	0.356753	1	0.27511	0.0981462	0.0981462	ZNF354C_+_+
189	ZNF354C_+_(211r)	ZNF354C_+_(197g)	ZNF354C	False	chr2:43349070-43349570	THADA	0.0488549	0.458532	0.0224016	0.0224016	0.513396	1	0.744348	0.382146	0.382146	ZNF354C_+_+
190	ZNF354C_+_(211r)	ZNF354C_+_(197g)	ZNF354C	False	chr16:53518665-53519165	AKTIP	0.0505464	0.143805	0.00726883	0.00726883	1.74946	1	0.422411	0.738991	0.738991	ZNF354C_+_+
191	ZNF354C_+_(211r)	ZNF354C_+_(197g)	ZNF354C	False	chr7:30851745-30852245	MINDY4	0.0913494	0.629008	0.0574595	0.0574595	0.353261	1	0.421396	0.148863	0.148863	ZNF354C_+_+
192	ZNF354C_+_(211r)	ZNF354C_+_(197g)	ZNF354C	False	chr14:24365849-24366349	NFATC4	0.0630042	0.476785	0.0300394	0.0300394	0.651145	1	0.538587	0.350698	0.350698	ZNF354C_+_+
193	ZNF354C_+_(211r)	ZNF354C_+_(197g)	ZNF354C	False	chr15:57220160-57220660	TCF12	0.0636308	0.372041	0.0236732	0.0236732	2.73059	1	0.719061	1.96346	1.96346	ZNF354C_+_+
194	ZNF354C_+_(211r)	ZNF354C_+_(197g)	ZNF354C	False	chr13:114119146-114119646	CDC16	0.0632489	0.474865	0.0300347	0.0300347	0.578633	1	0.713406	0.4128	0.4128	ZNF354C_+_+
195	ZNF354C_+_(211r)	ZNF354C_+_(197g)	ZNF354C	False	chr8:133279610-133280110	CCN4	0.0876221	0.101115	0.00885992	0.00885992	0.731651	1	0.424125	0.310312	0.310312	ZNF354C_+_+
196	ZNF354C_+_(211r)	ZNF354C_+_(197g)	ZNF354C	False	chr10:98394220-98394720	PYROXD2	0.103347	0.269762	0.0278791	0.0278791	1.23449	1	0.500148	0.61743	0.61743	ZNF354C_+_+
197	ZNF354C_+_(211r)	ZNF354C_+_(197g)	ZNF354C	False	chr1:169427215-169427715	BLZF1	0.213301	0.418555	0.089278	0.089278	2.25453	1	0.687807	1.55068	1.55068	ZNF354C_+_+
198	ZNF354C_+_(211r)	ZNF354C_+_(197g)	ZNF354C	False	chr2:197278787-197279287	SF3B1	0.048084	0.399729	0.0192206	0.0192206	0.434074	1	0.719563	0.312344	0.312344	ZNF354C_+_+
199	ZNF354C_+_(211r)	ZNF354C_+_(197g)	ZNF354C	False	chr17:29158476-29158976	MYO18A	0.0840667	0.331681	0.0278833	0.0278833	0.34966	1	0.604747	0.211456	0.211456	ZNF354C_+_+
200	ZNF354C_+_(211r)	ZNF354C_+_(197g)	ZNF354C	False	chr20:47319581-47320081	EYA2	0.0825468	0.551376	0.0455143	0.0455143	0.389523	1	0.613915	0.239134	0.239134	ZNF354C_+_+
201	ZNF354C_+_(211r)	ZNF354C_+_(197g)	ZNF354C	False	chr2:70412582-70413082	FAM136A	0.0623287	0.127491	0.00794633	0.00794633	0.410813	1	0.332956	0.136783	0.136783	ZNF354C_+_+
202	ZNF354C_+_(211r)	ZNF354C_+_(197g)	ZNF354C	False	chr8:27310452-27310952	TRIM35	0.0352786	0.175049	0.00617548	0.00617548	0.321516	1	0.295671	0.0950627	0.0950627	ZNF354C_+_+
203	ZNF354C_+_(211r)	ZNF354C_+_(197g)	ZNF354C	False	chr18:31685759-31686259	B4GALT6	0.152743	0.539126	0.0823478	0.0823478	0.323215	1	0.54056	0.174717	0.174717	ZNF354C_+_+
204	ZNF354C_+_(211r)	ZNF354C_+_(197g)	ZNF354C	False	chr15:49046775-49047275	SECISBP2L	0.0620769	0.448206	0.0278232	0.0278232	0.570854	1	0.782909	0.446926	0.446926	ZNF354C_+_+
205	ZNF354C_+_(211r)	ZNF354C_+_(197g)	ZNF354C	False	chr9:69818834-69819334	PTAR1	0.180324	0.45542	0.082123	0.082123	0.712868	1	0.745714	0.531596	0.531596	ZNF354C_+_+
206	ZNF354C_+_(211r)	ZNF354C_+_(197g)	ZNF354C	False	chr16:1651283-1651783	EME2	0.0915565	0.0851179	0.00779309	0.00779309	0.419485	1	0.223621	0.0938057	0.0938057	ZNF354C_+_+
207	ZNF354C_+_(211r)	ZNF354C_+_(197g)	ZNF354C	False	chr8:96145576-96146076	GDF6	0.0851966	0.236668	0.0201633	0.0201633	0.434442	1	0.294519	0.127951	0.127951	ZNF354C_+_+
208	ZNF354C_+_(211r)	ZNF354C_+_(197g)	ZNF354C	False	chr2:42906630-42907130	MTA3	0.0843321	0.589866	0.0497447	0.0497447	0.525964	1	0.769864	0.404921	0.404921	ZNF354C_+_+
209	ZNF354C_+_(211r)	ZNF354C_+_(197g)	ZNF354C	False	chr2:135531799-135532299	R3HDM1	0.143015	0.591066	0.0845314	0.0845314	2.68709	1	0.715024	1.92133	1.92133	ZNF354C_+_+
210	ZNF354C_+_(211r)	ZNF354C_+_(197g)	ZNF354C	False	chr9:16986948-16987448	CNTLN	0.343198	0.574608	0.197204	0.197204	2.67951	1	0.771318	2.06675	2.06675	ZNF354C_+_+
211	ZNF354C_+_(211r)	ZNF354C_+_(197g)	ZNF354C	False	chr20:45053038-45053538	KCNS1	0.0841612	0.277712	0.0233725	0.0233725	0.318986	1	0.444448	0.141773	0.141773	ZNF354C_+_+
212	ZNF354C_+_(211r)	ZNF354C_+_(197g)	ZNF354C	False	chr20:45073189-45073689	KCNS1	0.0677736	0.247937	0.0168036	0.0168036	0.318986	1	0.444448	0.141773	0.141773	ZNF354C_+_+
213	ZNF354C_+_(211r)	ZNF354C_+_(197g)	ZNF354C	False	chr2:36357509-36358009	CRIM1	0.189279	0.50354	0.0953097	0.0953097	4.9529	1	0.625563	3.09835	3.09835	ZNF354C_+_+
214	ZNF354C_+_(211r)	ZNF354C_+_(197g)	ZNF354C	False	chr3:15647565-15648065	COLQ	0.164858	0.532458	0.0877801	0.0877801	0.516837	1	0.480883	0.248538	0.248538	ZNF354C_+_+
215	ZNF354C_+_(211r)	ZNF354C_+_(197g)	ZNF354C	False	chr17:17921284-17921784	DRC3	0.0975938	0.255429	0.0249282	0.0249282	0.738931	1	0.437341	0.323165	0.323165	ZNF354C_+_+
216	ZNF354C_+_(211r)	ZNF354C_+_(197g)	ZNF354C	False	chr5:126449562-126450062	GRAMD2B	0.1987	0.17414	0.0346017	0.0346017	0.30628	1	0.263966	0.0808476	0.0808476	ZNF354C_+_+
217	ZNF354C_+_(211r)	ZNF354C_+_(197g)	ZNF354C	False	chr8:55101787-55102287	XKR4	0.670929	0.436775	0.293045	0.293045	0.427679	1	0.0742887	0.0317717	0.0317717	ZNF354C_+_+
218	ZNF354C_+_(211r)	ZNF354C_+_(197g)	ZNF354C	False	chr16:71628649-71629149	AP1G1	0.0413592	0.207147	0.00856742	0.00856742	3.63532	1	0.739681	2.68898	2.68898	ZNF354C_+_+
219	ZNF354C_+_(211r)	ZNF354C_+_(197g)	ZNF354C	False	chr22:38872901-38873401	SUN2	0.0520595	0.0727455	0.00378709	0.00378709	1.6358	1	0.379463	0.620727	0.620727	ZNF354C_+_+
220	ZNF354C_+_(211r)	ZNF354C_+_(197g)	ZNF354C	False	chr12:64390152-64390652	XPOT	0.100466	0.364224	0.036592	0.036592	0.396019	1	0.679955	0.269275	0.269275	ZNF354C_+_+
221	ZNF354C_+_(211r)	ZNF354C_+_(197g)	ZNF354C	False	chr2:69911922-69912422	GMCL1	0.0373243	0.451258	0.0168429	0.0168429	0.762881	1	0.71337	0.544216	0.544216	ZNF354C_+_+
222	ZNF354C_+_(211r)	ZNF354C_+_(197g)	ZNF354C	False	chr1:119675551-119676051	PHGDH	0.0780508	0.408807	0.0319077	0.0319077	3.41999	1	0.53646	1.83469	1.83469	ZNF354C_+_+
223	ZNF354C_+_(211r)	ZNF354C_+_(197g)	ZNF354C	False	chr17:847470-847970	VPS53	0.0304966	0.273495	0.00834067	0.00834067	0.594654	1	0.700349	0.416466	0.416466	ZNF354C_+_+
224	ZNF354C_+_(211r)	ZNF354C_+_(197g)	ZNF354C	False	chr10:21399574-21400074	MLLT10	0.0635736	0.378955	0.0240915	0.0240915	0.671468	1	0.775902	0.520994	0.520994	ZNF354C_+_+
0	ZNF362_+_(44r)	ZNF362_+_(46g)	ZNF362	False	chr5:1108144-1108644	SLC12A7	0.0690857	0.302157	0.0208747	0.0208747	0.319213	1	0.283761	0.0905803	0.0905803	ZNF362_+_+
1	ZNF362_+_(44r)	ZNF362_+_(46g)	ZNF362	False	chr5:141525166-141525666	PCDHGA11	0.062462	0.253609	0.0158409	0.0158409	1.38397	1	0.311452	0.431039	0.431039	ZNF362_+_+
2	ZNF362_+_(44r)	ZNF362_+_(46g)	ZNF362	False	chr5:141525166-141525666	PCDHGA10	0.121641	0.451636	0.0549373	0.0549373	2.34859	1	0.618163	1.45181	1.45181	ZNF362_+_+
3	ZNF362_+_(44r)	ZNF362_+_(46g)	ZNF362	False	chr3:122825332-122825832	PARP14	0.103575	0.440752	0.0456508	0.0456508	0.558893	1	0.223633	0.124987	0.124987	ZNF362_+_+
4	ZNF362_+_(44r)	ZNF362_+_(46g)	ZNF362	False	chr9:136552103-136552603	EGFL7	0.0219817	0.370533	0.00814496	0.00814496	0.380132	1	0.140501	0.0534087	0.0534087	ZNF362_+_+
5	ZNF362_+_(44r)	ZNF362_+_(46g)	ZNF362	False	chr1:117967796-117968296	GDAP2	0.263282	0.224489	0.0591038	0.0591038	1.16752	1	0.57854	0.675457	0.675457	ZNF362_+_+
6	ZNF362_+_(44r)	ZNF362_+_(46g)	ZNF362	False	chr19:13053135-13053635	RAD23A	0.0417415	0.304866	0.0127256	0.0127256	0.287541	1	0.539353	0.155086	0.155086	ZNF362_+_+
7	ZNF362_+_(44r)	ZNF362_+_(46g)	ZNF362	False	chr13:99406858-99407358	GPR183	0.0769012	0.471019	0.0362219	0.0362219	0.306435	1	0.0871627	0.0267097	0.0267097	ZNF362_+_+
8	ZNF362_+_(44r)	ZNF362_+_(46g)	ZNF362	False	chr13:99311958-99312458	GPR183	0.0587886	0.48879	0.0287353	0.0287353	0.306435	1	0.0871627	0.0267097	0.0267097	ZNF362_+_+
9	ZNF362_+_(44r)	ZNF362_+_(46g)	ZNF362	False	chr14:75068556-75069056	PGF	0.142354	0.204941	0.0291743	0.0291743	2.26343	1	0.41731	0.944552	0.944552	ZNF362_+_+
10	ZNF362_+_(44r)	ZNF362_+_(46g)	ZNF362	False	chr12:52044232-52044732	ACVRL1	0.0266259	0.176969	0.00471197	0.00471197	2.1007	1	0.396926	0.833823	0.833823	ZNF362_+_+
11	ZNF362_+_(44r)	ZNF362_+_(46g)	ZNF362	False	chr3:16094650-16095150	GALNT15	0.118826	0.224274	0.0266496	0.0266496	0.536878	1	0.252245	0.135425	0.135425	ZNF362_+_+
12	ZNF362_+_(44r)	ZNF362_+_(46g)	ZNF362	False	chr20:45290801-45291301	TP53TG5	0.0939269	0.179776	0.0168858	0.0168858	0.45786	1	0.361532	0.165531	0.165531	ZNF362_+_+
13	ZNF362_+_(44r)	ZNF362_+_(46g)	ZNF362	False	chr2:28338349-28338849	BABAM2	0.062818	0.485995	0.0305292	0.0305292	0.436943	1	0.663553	0.289935	0.289935	ZNF362_+_+
14	ZNF362_+_(44r)	ZNF362_+_(46g)	ZNF362	False	chr5:141525166-141525666	PCDHGA8	0.0715343	0.307435	0.0219921	0.0219921	3.38024	1	0.465052	1.57199	1.57199	ZNF362_+_+
15	ZNF362_+_(44r)	ZNF362_+_(46g)	ZNF362	False	chr1:212545860-212546360	BATF3	0.0866189	0.076512	0.00662739	0.00662739	0.670198	1	0.1553	0.104082	0.104082	ZNF362_+_+
16	ZNF362_+_(44r)	ZNF362_+_(46g)	ZNF362	False	chr11:59247903-59248403	DTX4	0.224212	0.313638	0.0703213	0.0703213	0.369073	1	0.513145	0.189388	0.189388	ZNF362_+_+
17	ZNF362_+_(44r)	ZNF362_+_(46g)	ZNF362	False	chr10:93746952-93747452	RBP4	0.110001	0.102471	0.0112719	0.0112719	0.792895	1	0.163379	0.129542	0.129542	ZNF362_+_+
18	ZNF362_+_(44r)	ZNF362_+_(46g)	ZNF362	False	chr16:67164471-67164971	NOL3	0.0636615	0.281712	0.0179342	0.0179342	0.359181	1	0.111695	0.0401186	0.0401186	ZNF362_+_+
19	ZNF362_+_(44r)	ZNF362_+_(46g)	ZNF362	False	chr19:1262521-1263021	SBNO2	0.0669708	0.205564	0.0137668	0.0137668	0.293767	1	0.308512	0.0906305	0.0906305	ZNF362_+_+
20	ZNF362_+_(44r)	ZNF362_+_(46g)	ZNF362	False	chr19:18711376-18711876	CRLF1	0.0520931	0.14835	0.007728	0.007728	0.332493	1	0.163651	0.0544128	0.0544128	ZNF362_+_+
21	ZNF362_+_(44r)	ZNF362_+_(46g)	ZNF362	False	chr9:115043121-115043621	TNFSF8	0.130815	0.347064	0.0454012	0.0454012	0.43903	1	0.103448	0.0454169	0.0454169	ZNF362_+_+
22	ZNF362_+_(44r)	ZNF362_+_(46g)	ZNF362	False	chr16:73066853-73067353	ZFHX3	0.042779	0.686595	0.0293719	0.0293719	0.909743	1	0.601641	0.547338	0.547338	ZNF362_+_+
23	ZNF362_+_(44r)	ZNF362_+_(46g)	ZNF362	False	chr16:73064170-73064670	ZFHX3	0.0632109	0.674381	0.0426282	0.0426282	0.909743	1	0.601641	0.547338	0.547338	ZNF362_+_+
24	ZNF362_+_(44r)	ZNF362_+_(46g)	ZNF362	False	chr3:188348837-188349337	LPP	0.109054	0.473268	0.0516117	0.0516117	0.29607	1	0.74962	0.22194	0.22194	ZNF362_+_+
25	ZNF362_+_(44r)	ZNF362_+_(46g)	ZNF362	False	chr1:156141157-156141657	SSR2	0.0435896	0.153701	0.00669978	0.00669978	0.304366	1	0.110111	0.033514	0.033514	ZNF362_+_+
26	ZNF362_+_(44r)	ZNF362_+_(46g)	ZNF362	False	chr2:33322043-33322543	RASGRP3	0.0940525	0.25734	0.0242035	0.0242035	0.470422	1	0.216117	0.101666	0.101666	ZNF362_+_+
27	ZNF362_+_(44r)	ZNF362_+_(46g)	ZNF362	False	chr4:158810653-158811153	C4orf45	0.129502	0.102635	0.0132914	0.0132914	0.536884	1	0.194595	0.104475	0.104475	ZNF362_+_+
28	ZNF362_+_(44r)	ZNF362_+_(46g)	ZNF362	False	chr6:111759786-111760286	FYN	0.0773507	0.762955	0.0590151	0.0590151	0.429544	1	0.588104	0.252616	0.252616	ZNF362_+_+
29	ZNF362_+_(44r)	ZNF362_+_(46g)	ZNF362	False	chr1:227947152-227947652	WNT9A	0.109482	0.373179	0.0408564	0.0408564	0.880805	1	0.475373	0.418711	0.418711	ZNF362_+_+
30	ZNF362_+_(44r)	ZNF362_+_(46g)	ZNF362	False	chr11:65500688-65501188	MAP3K11	0.0166694	0.298602	0.00497751	0.00497751	0.393205	1	0.472129	0.185643	0.185643	ZNF362_+_+
31	ZNF362_+_(44r)	ZNF362_+_(46g)	ZNF362	False	chr17:55265372-55265872	STXBP4	0.141417	0.669678	0.0947041	0.0947041	0.613664	1	0.704701	0.43245	0.43245	ZNF362_+_+
32	ZNF362_+_(44r)	ZNF362_+_(46g)	ZNF362	False	chr19:18205579-18206079	IQCN	0.0775894	0.243278	0.0188758	0.0188758	0.483118	1	0.444779	0.214881	0.214881	ZNF362_+_+
33	ZNF362_+_(44r)	ZNF362_+_(46g)	ZNF362	False	chr21:42677914-42678414	PDE9A	0.0874889	0.463134	0.0405191	0.0405191	0.698279	1	0.514376	0.359178	0.359178	ZNF362_+_+
34	ZNF362_+_(44r)	ZNF362_+_(46g)	ZNF362	False	chr2:27959373-27959873	RBKS	0.0710736	0.14942	0.0106198	0.0106198	0.304651	1	0.258903	0.078875	0.078875	ZNF362_+_+
35	ZNF362_+_(44r)	ZNF362_+_(46g)	ZNF362	False	chr7:151436702-151437202	RHEB	0.0942716	0.348983	0.0328992	0.0328992	0.742098	1	0.619013	0.459368	0.459368	ZNF362_+_+
36	ZNF362_+_(44r)	ZNF362_+_(46g)	ZNF362	False	chr16:2038080-2038580	NPW	0.0560476	0.218906	0.0122692	0.0122692	0.38853	1	0.281736	0.109463	0.109463	ZNF362_+_+
37	ZNF362_+_(44r)	ZNF362_+_(46g)	ZNF362	False	chr12:53097133-53097633	SPRYD3	0.0811353	0.216892	0.0175976	0.0175976	0.609559	1	0.26959	0.164331	0.164331	ZNF362_+_+
38	ZNF362_+_(44r)	ZNF362_+_(46g)	ZNF362	False	chr11:10387349-10387849	RNF141	0.0507412	0.179443	0.00910519	0.00910519	1.37344	1	0.459044	0.630471	0.630471	ZNF362_+_+
39	ZNF362_+_(44r)	ZNF362_+_(46g)	ZNF362	False	chr7:120992718-120993218	CPED1	0.108483	0.531959	0.0577083	0.0577083	0.460076	1	0.69402	0.319302	0.319302	ZNF362_+_+
40	ZNF362_+_(44r)	ZNF362_+_(46g)	ZNF362	False	chr14:75068556-75069056	ACYP1	0.119051	0.173154	0.0206142	0.0206142	0.752294	1	0.328438	0.247082	0.247082	ZNF362_+_+
41	ZNF362_+_(44r)	ZNF362_+_(46g)	ZNF362	False	chr1:156141157-156141657	LMNA	0.0765243	0.608655	0.0465769	0.0465769	0.359243	1	0.608841	0.218722	0.218722	ZNF362_+_+
42	ZNF362_+_(44r)	ZNF362_+_(46g)	ZNF362	False	chr22:45006810-45007310	ARHGAP8	0.0452174	0.219189	0.00991116	0.00991116	0.409826	1	0.292961	0.120063	0.120063	ZNF362_+_+
43	ZNF362_+_(44r)	ZNF362_+_(46g)	ZNF362	False	chr22:33921790-33922290	LARGE1	0.136701	0.569021	0.0777857	0.0777857	2.50029	1	0.652692	1.63192	1.63192	ZNF362_+_+
44	ZNF362_+_(44r)	ZNF362_+_(46g)	ZNF362	False	chr9:121351237-121351737	GSN	0.0745427	0.402073	0.0299716	0.0299716	0.77257	1	0.592941	0.458088	0.458088	ZNF362_+_+
45	ZNF362_+_(44r)	ZNF362_+_(46g)	ZNF362	False	chr10:14009603-14010103	FRMD4A	0.0509496	0.376404	0.0191777	0.0191777	1.29927	1	0.703826	0.914462	0.914462	ZNF362_+_+
46	ZNF362_+_(44r)	ZNF362_+_(46g)	ZNF362	False	chr13:99980423-99980923	ZIC2	0.0918593	0.314473	0.0288873	0.0288873	0.334711	1	0.480906	0.160965	0.160965	ZNF362_+_+
47	ZNF362_+_(44r)	ZNF362_+_(46g)	ZNF362	False	chr11:102279610-102280110	TMEM123	0.112319	0.289909	0.0325625	0.0325625	0.309442	1	0.515373	0.159478	0.159478	ZNF362_+_+
0	ZNF37A_+_(582r)	ZNF37A_+_(493g)	ZNF37A	False	chr11:46290540-46291040	AMBRA1	0.0741351	0.339081	0.0251378	0.0251378	3.19686	1	0.728146	2.32778	2.32778	ZNF37A_+_+
1	ZNF37A_+_(582r)	ZNF37A_+_(493g)	ZNF37A	False	chr11:46296883-46297383	AMBRA1	0.0283227	0.384079	0.0108781	0.0108781	3.19686	1	0.728146	2.32778	2.32778	ZNF37A_+_+
2	ZNF37A_+_(582r)	ZNF37A_+_(493g)	ZNF37A	False	chr11:46379517-46380017	AMBRA1	0.0143605	0.445246	0.00639396	0.00639396	3.19686	1	0.728146	2.32778	2.32778	ZNF37A_+_+
3	ZNF37A_+_(582r)	ZNF37A_+_(493g)	ZNF37A	False	chr1:16175824-16176324	ARHGEF19	0.043918	0.270556	0.0118823	0.0118823	5.02578	1	0.481255	2.41868	2.41868	ZNF37A_+_+
4	ZNF37A_+_(582r)	ZNF37A_+_(493g)	ZNF37A	False	chr1:16056043-16056543	ARHGEF19	0.0215128	0.218765	0.00470626	0.00470626	5.02578	1	0.481255	2.41868	2.41868	ZNF37A_+_+
5	ZNF37A_+_(582r)	ZNF37A_+_(493g)	ZNF37A	False	chr1:16151057-16151557	ARHGEF19	0.019154	0.27074	0.00518577	0.00518577	5.02578	1	0.481255	2.41868	2.41868	ZNF37A_+_+
6	ZNF37A_+_(582r)	ZNF37A_+_(493g)	ZNF37A	False	chr1:16112530-16113030	ARHGEF19	0.0948358	0.300047	0.0284552	0.0284552	5.02578	1	0.481255	2.41868	2.41868	ZNF37A_+_+
7	ZNF37A_+_(582r)	ZNF37A_+_(493g)	ZNF37A	False	chr1:22739633-22740133	EPHB2	0.010361	0.459829	0.00476427	0.00476427	1.22871	1	0.716496	0.880368	0.880368	ZNF37A_+_+
8	ZNF37A_+_(582r)	ZNF37A_+_(493g)	ZNF37A	False	chr17:40316491-40316991	CASC3	0.0197684	0.3258	0.00644054	0.00644054	2.16689	1	0.726852	1.57501	1.57501	ZNF37A_+_+
9	ZNF37A_+_(582r)	ZNF37A_+_(493g)	ZNF37A	False	chr17:40178049-40178549	CASC3	0.0150859	0.478996	0.00722612	0.00722612	2.16689	1	0.726852	1.57501	1.57501	ZNF37A_+_+
10	ZNF37A_+_(582r)	ZNF37A_+_(493g)	ZNF37A	False	chr14:100679690-100680190	BEGAIN	0.0407375	0.27129	0.0110517	0.0110517	1.97257	1	0.474249	0.935487	0.935487	ZNF37A_+_+
11	ZNF37A_+_(582r)	ZNF37A_+_(493g)	ZNF37A	False	chr7:141663201-141663701	AGK	0.043852	0.0825949	0.00362195	0.00362195	2.19533	1	0.702691	1.54264	1.54264	ZNF37A_+_+
12	ZNF37A_+_(582r)	ZNF37A_+_(493g)	ZNF37A	False	chr2:240792146-240792646	KIF1A	0.0740305	0.435287	0.0322245	0.0322245	5.52149	1	0.608232	3.35835	3.35835	ZNF37A_+_+
13	ZNF37A_+_(582r)	ZNF37A_+_(493g)	ZNF37A	False	chr2:240960459-240960959	KIF1A	0.0129705	0.20315	0.00263496	0.00263496	5.52149	1	0.608232	3.35835	3.35835	ZNF37A_+_+
14	ZNF37A_+_(582r)	ZNF37A_+_(493g)	ZNF37A	False	chr2:240915828-240916328	KIF1A	0.0574054	0.464015	0.026637	0.026637	5.52149	1	0.608232	3.35835	3.35835	ZNF37A_+_+
15	ZNF37A_+_(582r)	ZNF37A_+_(493g)	ZNF37A	False	chr22:41240720-41241220	ZC3H7B	0.012828	0.292563	0.00375299	0.00375299	0.861956	1	0.707131	0.609516	0.609516	ZNF37A_+_+
16	ZNF37A_+_(582r)	ZNF37A_+_(493g)	ZNF37A	False	chr16:50627398-50627898	NKD1	0.0171302	0.618396	0.0105932	0.0105932	2.79937	1	0.662451	1.85445	1.85445	ZNF37A_+_+
17	ZNF37A_+_(582r)	ZNF37A_+_(493g)	ZNF37A	False	chr16:50556182-50556682	NKD1	0.0574158	0.599865	0.0344417	0.0344417	2.79937	1	0.662451	1.85445	1.85445	ZNF37A_+_+
18	ZNF37A_+_(582r)	ZNF37A_+_(493g)	ZNF37A	False	chr16:50574383-50574883	NKD1	0.0873378	0.705625	0.0616278	0.0616278	2.79937	1	0.662451	1.85445	1.85445	ZNF37A_+_+
19	ZNF37A_+_(582r)	ZNF37A_+_(493g)	ZNF37A	False	chr16:50445560-50446060	NKD1	0.0444086	0.586975	0.0260667	0.0260667	2.79937	1	0.662451	1.85445	1.85445	ZNF37A_+_+
20	ZNF37A_+_(582r)	ZNF37A_+_(493g)	ZNF37A	False	chr16:50613444-50613944	NKD1	0.0310845	0.651408	0.0202487	0.0202487	2.79937	1	0.662451	1.85445	1.85445	ZNF37A_+_+
21	ZNF37A_+_(582r)	ZNF37A_+_(493g)	ZNF37A	False	chr2:42906630-42907130	OXER1	0.113183	0.228763	0.0258922	0.0258922	1.58943	1	0.381206	0.605901	0.605901	ZNF37A_+_+
22	ZNF37A_+_(582r)	ZNF37A_+_(493g)	ZNF37A	False	chr3:43769479-43769979	ANO10	0.0831718	0.436959	0.0363426	0.0363426	3.1129	1	0.773203	2.4069	2.4069	ZNF37A_+_+
23	ZNF37A_+_(582r)	ZNF37A_+_(493g)	ZNF37A	False	chr7:130481750-130482250	MEST	0.0534035	0.708241	0.0378226	0.0378226	8.06425	1	0.729168	5.88019	5.88019	ZNF37A_+_+
24	ZNF37A_+_(582r)	ZNF37A_+_(493g)	ZNF37A	False	chr7:130373311-130373811	MEST	0.0350085	0.738867	0.0258667	0.0258667	8.06425	1	0.729168	5.88019	5.88019	ZNF37A_+_+
25	ZNF37A_+_(582r)	ZNF37A_+_(493g)	ZNF37A	False	chr7:130356193-130356693	MEST	0.0422755	0.782266	0.0330707	0.0330707	8.06425	1	0.729168	5.88019	5.88019	ZNF37A_+_+
26	ZNF37A_+_(582r)	ZNF37A_+_(493g)	ZNF37A	False	chr7:130379915-130380415	MEST	0.0944766	0.763322	0.0721161	0.0721161	8.06425	1	0.729168	5.88019	5.88019	ZNF37A_+_+
27	ZNF37A_+_(582r)	ZNF37A_+_(493g)	ZNF37A	False	chr7:39709729-39710229	YAE1	0.0847199	0.450593	0.0381742	0.0381742	5.55502	1	0.57383	3.18764	3.18764	ZNF37A_+_+
28	ZNF37A_+_(582r)	ZNF37A_+_(493g)	ZNF37A	False	chr1:54547890-54548390	FAM151A	0.0547069	0.178328	0.00975578	0.00975578	1.40506	1	0.37978	0.533614	0.533614	ZNF37A_+_+
29	ZNF37A_+_(582r)	ZNF37A_+_(493g)	ZNF37A	False	chr1:54581572-54582072	FAM151A	0.0270255	0.162054	0.00437959	0.00437959	1.40506	1	0.37978	0.533614	0.533614	ZNF37A_+_+
30	ZNF37A_+_(582r)	ZNF37A_+_(493g)	ZNF37A	False	chr1:54579413-54579913	FAM151A	0.0317146	0.107126	0.00339746	0.00339746	1.40506	1	0.37978	0.533614	0.533614	ZNF37A_+_+
31	ZNF37A_+_(582r)	ZNF37A_+_(493g)	ZNF37A	False	chr1:10211265-10211765	UBE4B	0.0469105	0.491422	0.0230528	0.0230528	2.33271	1	0.810886	1.89156	1.89156	ZNF37A_+_+
32	ZNF37A_+_(582r)	ZNF37A_+_(493g)	ZNF37A	False	chr9:95772344-95772844	ERCC6L2	0.0840961	0.512755	0.0431207	0.0431207	3.62955	1	0.836549	3.03629	3.03629	ZNF37A_+_+
33	ZNF37A_+_(582r)	ZNF37A_+_(493g)	ZNF37A	False	chr9:96047743-96048243	ERCC6L2	0.0348154	0.51028	0.0177656	0.0177656	3.62955	1	0.836549	3.03629	3.03629	ZNF37A_+_+
34	ZNF37A_+_(582r)	ZNF37A_+_(493g)	ZNF37A	False	chr6:73389183-73389683	MTO1	0.00707644	0.148094	0.00104798	0.00104798	3.99954	1	0.564145	2.25632	2.25632	ZNF37A_+_+
35	ZNF37A_+_(582r)	ZNF37A_+_(493g)	ZNF37A	False	chr14:23376624-23377124	ZFHX2	0.0302424	0.180591	0.00546151	0.00546151	2.70134	1	0.343144	0.926947	0.926947	ZNF37A_+_+
36	ZNF37A_+_(582r)	ZNF37A_+_(493g)	ZNF37A	False	chr14:23569718-23570218	ZFHX2	0.0306379	0.191847	0.00587777	0.00587777	2.70134	1	0.343144	0.926947	0.926947	ZNF37A_+_+
37	ZNF37A_+_(582r)	ZNF37A_+_(493g)	ZNF37A	False	chr19:19272907-19273407	MAU2	0.0119185	0.246309	0.00293565	0.00293565	13.2732	1	0.764116	10.1423	10.1423	ZNF37A_+_+
38	ZNF37A_+_(582r)	ZNF37A_+_(493g)	ZNF37A	False	chr20:36094397-36094897	EPB41L1	0.0488176	0.418502	0.0204302	0.0204302	6.58115	1	0.726263	4.77965	4.77965	ZNF37A_+_+
39	ZNF37A_+_(582r)	ZNF37A_+_(493g)	ZNF37A	False	chr17:42682265-42682765	PLEKHH3	0.115538	0.427387	0.0493793	0.0493793	1.10114	1	0.577471	0.635875	0.635875	ZNF37A_+_+
40	ZNF37A_+_(582r)	ZNF37A_+_(493g)	ZNF37A	False	chr17:42780287-42780787	PLEKHH3	0.0441962	0.428754	0.0189493	0.0189493	1.10114	1	0.577471	0.635875	0.635875	ZNF37A_+_+
41	ZNF37A_+_(582r)	ZNF37A_+_(493g)	ZNF37A	False	chr12:57135825-57136325	SHMT2	0.0327997	0.170654	0.00559741	0.00559741	0.93415	1	0.310208	0.289781	0.289781	ZNF37A_+_+
42	ZNF37A_+_(582r)	ZNF37A_+_(493g)	ZNF37A	False	chr12:57234861-57235361	SHMT2	0.0506573	0.176229	0.00892726	0.00892726	0.93415	1	0.310208	0.289781	0.289781	ZNF37A_+_+
43	ZNF37A_+_(582r)	ZNF37A_+_(493g)	ZNF37A	False	chr12:53065895-53066395	TNS2	0.0409495	0.54217	0.0222016	0.0222016	2.51223	1	0.719297	1.80704	1.80704	ZNF37A_+_+
44	ZNF37A_+_(582r)	ZNF37A_+_(493g)	ZNF37A	False	chr12:53048822-53049322	TNS2	0.0551259	0.642638	0.035426	0.035426	2.51223	1	0.719297	1.80704	1.80704	ZNF37A_+_+
45	ZNF37A_+_(582r)	ZNF37A_+_(493g)	ZNF37A	False	chr12:53053529-53054029	TNS2	0.0295601	0.422306	0.0124834	0.0124834	2.51223	1	0.719297	1.80704	1.80704	ZNF37A_+_+
46	ZNF37A_+_(582r)	ZNF37A_+_(493g)	ZNF37A	False	chr12:53052174-53052674	TNS2	0.0891672	0.657	0.0585829	0.0585829	2.51223	1	0.719297	1.80704	1.80704	ZNF37A_+_+
47	ZNF37A_+_(582r)	ZNF37A_+_(493g)	ZNF37A	False	chr2:240960459-240960959	MTERF4	0.0255228	0.0840138	0.00214427	0.00214427	2.44649	1	0.65484	1.60206	1.60206	ZNF37A_+_+
48	ZNF37A_+_(582r)	ZNF37A_+_(493g)	ZNF37A	False	chr19:34481412-34481912	SCGB2B2	0.132807	0.402941	0.0535136	0.0535136	0.919462	1	0.689233	0.633723	0.633723	ZNF37A_+_+
49	ZNF37A_+_(582r)	ZNF37A_+_(493g)	ZNF37A	False	chr2:219460465-219460965	OBSL1	0.0253746	0.476333	0.0120867	0.0120867	12.709	1	0.621411	7.8975	7.8975	ZNF37A_+_+
50	ZNF37A_+_(582r)	ZNF37A_+_(493g)	ZNF37A	False	chr2:219571950-219572450	OBSL1	0.0443203	0.516121	0.0228746	0.0228746	12.709	1	0.621411	7.8975	7.8975	ZNF37A_+_+
51	ZNF37A_+_(582r)	ZNF37A_+_(493g)	ZNF37A	False	chr2:219538367-219538867	OBSL1	0.0250351	0.48692	0.0121901	0.0121901	12.709	1	0.621411	7.8975	7.8975	ZNF37A_+_+
52	ZNF37A_+_(582r)	ZNF37A_+_(493g)	ZNF37A	False	chr10:95467177-95467677	ALDH18A1	0.0547041	0.549414	0.0300552	0.0300552	1.28384	1	0.749346	0.962038	0.962038	ZNF37A_+_+
53	ZNF37A_+_(582r)	ZNF37A_+_(493g)	ZNF37A	False	chr11:32426909-32427409	WT1	0.211947	0.186047	0.039432	0.039432	0.947037	1	0.0898699	0.0851101	0.0851101	ZNF37A_+_+
54	ZNF37A_+_(582r)	ZNF37A_+_(493g)	ZNF37A	False	chr6:131250128-131250628	AKAP7	0.124933	0.354883	0.0443366	0.0443366	1.36153	1	0.659356	0.89773	0.89773	ZNF37A_+_+
55	ZNF37A_+_(582r)	ZNF37A_+_(493g)	ZNF37A	False	chr3:129530201-129530701	IFT122	0.0474247	0.548251	0.0260006	0.0260006	1.98248	1	0.781338	1.54898	1.54898	ZNF37A_+_+
56	ZNF37A_+_(582r)	ZNF37A_+_(493g)	ZNF37A	False	chr1:162632156-162632656	DDR2	0.114389	0.817346	0.0934952	0.0934952	3.77984	1	0.843034	3.18653	3.18653	ZNF37A_+_+
57	ZNF37A_+_(582r)	ZNF37A_+_(493g)	ZNF37A	False	chr1:162696248-162696748	DDR2	0.0737551	0.805855	0.0594359	0.0594359	3.77984	1	0.843034	3.18653	3.18653	ZNF37A_+_+
58	ZNF37A_+_(582r)	ZNF37A_+_(493g)	ZNF37A	False	chr1:162732531-162733031	DDR2	0.0988596	0.773568	0.0764747	0.0764747	3.77984	1	0.843034	3.18653	3.18653	ZNF37A_+_+
59	ZNF37A_+_(582r)	ZNF37A_+_(493g)	ZNF37A	False	chr1:162631429-162631929	DDR2	0.100053	0.820578	0.0821015	0.0821015	3.77984	1	0.843034	3.18653	3.18653	ZNF37A_+_+
60	ZNF37A_+_(582r)	ZNF37A_+_(493g)	ZNF37A	False	chr16:69830652-69831152	NFAT5	0.0424645	0.534219	0.0226853	0.0226853	1.37641	1	0.821495	1.13071	1.13071	ZNF37A_+_+
61	ZNF37A_+_(582r)	ZNF37A_+_(493g)	ZNF37A	False	chr16:69834999-69835499	NFAT5	0.026972	0.497112	0.0134081	0.0134081	1.37641	1	0.821495	1.13071	1.13071	ZNF37A_+_+
62	ZNF37A_+_(582r)	ZNF37A_+_(493g)	ZNF37A	False	chr22:29663266-29663766	THOC5	0.0445182	0.255465	0.0113728	0.0113728	2.17687	1	0.48132	1.04777	1.04777	ZNF37A_+_+
63	ZNF37A_+_(582r)	ZNF37A_+_(493g)	ZNF37A	False	chr22:29359443-29359943	THOC5	0.0280908	0.284609	0.00799489	0.00799489	2.17687	1	0.48132	1.04777	1.04777	ZNF37A_+_+
64	ZNF37A_+_(582r)	ZNF37A_+_(493g)	ZNF37A	False	chr6:131950445-131950945	ENPP1	0.0724465	0.686322	0.0497217	0.0497217	2.71228	1	0.609186	1.65228	1.65228	ZNF37A_+_+
65	ZNF37A_+_(582r)	ZNF37A_+_(493g)	ZNF37A	False	chr10:92290270-92290770	CPEB3	0.0528275	0.363477	0.0192016	0.0192016	1.96886	1	0.612658	1.20623	1.20623	ZNF37A_+_+
66	ZNF37A_+_(582r)	ZNF37A_+_(493g)	ZNF37A	False	chrX:102745699-102746199	GPRASP1	0.0799867	0.454379	0.0363443	0.0363443	12.3441	1	0.617459	7.62198	7.62198	ZNF37A_+_+
67	ZNF37A_+_(582r)	ZNF37A_+_(493g)	ZNF37A	False	chrX:102713221-102713721	GPRASP1	0.142888	0.464807	0.0664152	0.0664152	12.3441	1	0.617459	7.62198	7.62198	ZNF37A_+_+
68	ZNF37A_+_(582r)	ZNF37A_+_(493g)	ZNF37A	False	chr17:67244498-67244998	PITPNC1	0.010818	0.163572	0.00176952	0.00176952	1.0249	1	0.686718	0.703817	0.703817	ZNF37A_+_+
69	ZNF37A_+_(582r)	ZNF37A_+_(493g)	ZNF37A	False	chr2:85248704-85249204	ELMOD3	0.0385018	0.316914	0.0122018	0.0122018	14.3085	1	0.60367	8.63762	8.63762	ZNF37A_+_+
70	ZNF37A_+_(582r)	ZNF37A_+_(493g)	ZNF37A	False	chr2:85430753-85431253	ELMOD3	0.0321065	0.28655	0.0092001	0.0092001	14.3085	1	0.60367	8.63762	8.63762	ZNF37A_+_+
71	ZNF37A_+_(582r)	ZNF37A_+_(493g)	ZNF37A	False	chr2:85412964-85413464	ELMOD3	0.0348476	0.301064	0.0104914	0.0104914	14.3085	1	0.60367	8.63762	8.63762	ZNF37A_+_+
72	ZNF37A_+_(582r)	ZNF37A_+_(493g)	ZNF37A	False	chr14:52068281-52068781	NID2	0.11334	0.694184	0.0786786	0.0786786	1.9789	1	0.729027	1.44267	1.44267	ZNF37A_+_+
73	ZNF37A_+_(582r)	ZNF37A_+_(493g)	ZNF37A	False	chr14:73833479-73833979	COQ6	0.0490099	0.142265	0.00697239	0.00697239	1.12279	1	0.426161	0.478487	0.478487	ZNF37A_+_+
74	ZNF37A_+_(582r)	ZNF37A_+_(493g)	ZNF37A	False	chr1:44843135-44843635	ARMH1	0.0348278	0.114207	0.00397759	0.00397759	0.976821	1	0.461927	0.45122	0.45122	ZNF37A_+_+
75	ZNF37A_+_(582r)	ZNF37A_+_(493g)	ZNF37A	False	chrX:123764893-123765393	THOC2	0.314395	0.546832	0.171921	0.171921	1.25622	1	0.794131	0.997602	0.997602	ZNF37A_+_+
76	ZNF37A_+_(582r)	ZNF37A_+_(493g)	ZNF37A	False	chr2:219538367-219538867	SLC4A3	0.0255516	0.29523	0.00754357	0.00754357	1.89255	1	0.516268	0.977065	0.977065	ZNF37A_+_+
77	ZNF37A_+_(582r)	ZNF37A_+_(493g)	ZNF37A	False	chr2:219571950-219572450	SLC4A3	0.0270157	0.333467	0.00900884	0.00900884	1.89255	1	0.516268	0.977065	0.977065	ZNF37A_+_+
78	ZNF37A_+_(582r)	ZNF37A_+_(493g)	ZNF37A	False	chr11:66727584-66728084	RBM4B	0.0788221	0.381798	0.0300941	0.0300941	8.2881	1	0.560728	4.64737	4.64737	ZNF37A_+_+
79	ZNF37A_+_(582r)	ZNF37A_+_(493g)	ZNF37A	False	chr4:113979355-113979855	ARSJ	0.140818	0.696594	0.0980926	0.0980926	3.59859	1	0.763898	2.74895	2.74895	ZNF37A_+_+
80	ZNF37A_+_(582r)	ZNF37A_+_(493g)	ZNF37A	False	chr4:113978585-113979085	ARSJ	0.12276	0.684636	0.0840462	0.0840462	3.59859	1	0.763898	2.74895	2.74895	ZNF37A_+_+
81	ZNF37A_+_(582r)	ZNF37A_+_(493g)	ZNF37A	False	chr13:113364248-113364748	TMCO3	0.0726569	0.384146	0.0279109	0.0279109	2.73778	1	0.723425	1.98058	1.98058	ZNF37A_+_+
82	ZNF37A_+_(582r)	ZNF37A_+_(493g)	ZNF37A	False	chr8:37727188-37727688	ERLIN2	0.0102654	0.248377	0.00254968	0.00254968	5.1348	1	0.656478	3.37088	3.37088	ZNF37A_+_+
83	ZNF37A_+_(582r)	ZNF37A_+_(493g)	ZNF37A	False	chr1:150259794-150260294	VPS45	0.0218536	0.327172	0.00714989	0.00714989	3.81544	1	0.743405	2.83642	2.83642	ZNF37A_+_+
84	ZNF37A_+_(582r)	ZNF37A_+_(493g)	ZNF37A	False	chr1:150256393-150256893	VPS45	0.0423519	0.433428	0.0183565	0.0183565	3.81544	1	0.743405	2.83642	2.83642	ZNF37A_+_+
85	ZNF37A_+_(582r)	ZNF37A_+_(493g)	ZNF37A	False	chr22:30574439-30574939	PES1	0.0798968	0.161923	0.0129371	0.0129371	0.951783	1	0.395265	0.376206	0.376206	ZNF37A_+_+
86	ZNF37A_+_(582r)	ZNF37A_+_(493g)	ZNF37A	False	chr7:90595747-90596247	CDK14	0.0578849	0.804012	0.0465401	0.0465401	0.882155	1	0.817538	0.721195	0.721195	ZNF37A_+_+
87	ZNF37A_+_(582r)	ZNF37A_+_(493g)	ZNF37A	False	chr7:90596782-90597282	CDK14	0.108367	0.865373	0.0937776	0.0937776	0.882155	1	0.817538	0.721195	0.721195	ZNF37A_+_+
88	ZNF37A_+_(582r)	ZNF37A_+_(493g)	ZNF37A	False	chr7:90596278-90596778	CDK14	0.0383351	0.693172	0.0265728	0.0265728	0.882155	1	0.817538	0.721195	0.721195	ZNF37A_+_+
89	ZNF37A_+_(582r)	ZNF37A_+_(493g)	ZNF37A	False	chr16:983320-983820	LMF1	0.0151546	0.383108	0.00580584	0.00580584	3.82092	1	0.736755	2.81509	2.81509	ZNF37A_+_+
90	ZNF37A_+_(582r)	ZNF37A_+_(493g)	ZNF37A	False	chr17:43669893-43670393	MPP3	0.148341	0.469922	0.0697087	0.0697087	0.80724	1	0.673975	0.54406	0.54406	ZNF37A_+_+
91	ZNF37A_+_(582r)	ZNF37A_+_(493g)	ZNF37A	False	chr19:10644316-10644816	QTRT1	0.0554958	0.301583	0.0167366	0.0167366	1.03844	1	0.459886	0.477564	0.477564	ZNF37A_+_+
92	ZNF37A_+_(582r)	ZNF37A_+_(493g)	ZNF37A	False	chr20:300969-301469	NRSN2	0.0585184	0.327243	0.0191497	0.0191497	0.91269	1	0.504552	0.460499	0.460499	ZNF37A_+_+
93	ZNF37A_+_(582r)	ZNF37A_+_(493g)	ZNF37A	False	chr20:347602-348102	NRSN2	0.0155776	0.0686564	0.00106951	0.00106951	0.91269	1	0.504552	0.460499	0.460499	ZNF37A_+_+
94	ZNF37A_+_(582r)	ZNF37A_+_(493g)	ZNF37A	False	chr12:7092218-7092718	C1RL	0.0498969	0.454181	0.0226622	0.0226622	5.20405	1	0.709365	3.69157	3.69157	ZNF37A_+_+
95	ZNF37A_+_(582r)	ZNF37A_+_(493g)	ZNF37A	False	chr19:38210500-38211000	DPF1	0.164774	0.367038	0.0604784	0.0604784	3.53155	1	0.584939	2.06574	2.06574	ZNF37A_+_+
96	ZNF37A_+_(582r)	ZNF37A_+_(493g)	ZNF37A	False	chr19:38265419-38265919	DPF1	0.0196397	0.143912	0.00282639	0.00282639	3.53155	1	0.584939	2.06574	2.06574	ZNF37A_+_+
97	ZNF37A_+_(582r)	ZNF37A_+_(493g)	ZNF37A	False	chr1:150550132-150550632	GOLPH3L	0.0240284	0.253318	0.00608683	0.00608683	1.04087	1	0.544508	0.56676	0.56676	ZNF37A_+_+
98	ZNF37A_+_(582r)	ZNF37A_+_(493g)	ZNF37A	False	chr1:21338588-21339088	NBPF3	0.0437229	0.345794	0.0151191	0.0151191	1.34021	1	0.653093	0.875282	0.875282	ZNF37A_+_+
99	ZNF37A_+_(582r)	ZNF37A_+_(493g)	ZNF37A	False	chr15:68187562-68188062	PIAS1	0.0576446	0.291596	0.0168089	0.0168089	1.08824	1	0.787204	0.856664	0.856664	ZNF37A_+_+
100	ZNF37A_+_(582r)	ZNF37A_+_(493g)	ZNF37A	False	chr15:67914880-67915380	PIAS1	0.0176397	0.272125	0.00480022	0.00480022	1.08824	1	0.787204	0.856664	0.856664	ZNF37A_+_+
101	ZNF37A_+_(582r)	ZNF37A_+_(493g)	ZNF37A	False	chr17:75691840-75692340	RECQL5	0.0156683	0.178247	0.00279283	0.00279283	2.59773	1	0.551269	1.43205	1.43205	ZNF37A_+_+
102	ZNF37A_+_(582r)	ZNF37A_+_(493g)	ZNF37A	False	chr17:75426297-75426797	TMEM94	0.0622645	0.357561	0.0222634	0.0222634	2.51135	1	0.665954	1.67245	1.67245	ZNF37A_+_+
103	ZNF37A_+_(582r)	ZNF37A_+_(493g)	ZNF37A	False	chr1:85629155-85629655	ZNHIT6	0.057798	0.600507	0.0347081	0.0347081	4.92464	1	0.819603	4.03625	4.03625	ZNF37A_+_+
104	ZNF37A_+_(582r)	ZNF37A_+_(493g)	ZNF37A	False	chr1:85584165-85584665	ZNHIT6	0.0827405	0.625379	0.0517441	0.0517441	4.92464	1	0.819603	4.03625	4.03625	ZNF37A_+_+
105	ZNF37A_+_(582r)	ZNF37A_+_(493g)	ZNF37A	False	chr5:141484710-141485210	PCDHGA7	0.023753	0.207789	0.00493562	0.00493562	7.1141	1	0.466279	3.31715	3.31715	ZNF37A_+_+
106	ZNF37A_+_(582r)	ZNF37A_+_(493g)	ZNF37A	False	chr5:141508593-141509093	PCDHGA7	0.0239839	0.204089	0.00489485	0.00489485	7.1141	1	0.466279	3.31715	3.31715	ZNF37A_+_+
107	ZNF37A_+_(582r)	ZNF37A_+_(493g)	ZNF37A	False	chr5:141560740-141561240	PCDHGA7	0.0188711	0.177522	0.00335004	0.00335004	7.1141	1	0.466279	3.31715	3.31715	ZNF37A_+_+
108	ZNF37A_+_(582r)	ZNF37A_+_(493g)	ZNF37A	False	chr1:158177665-158178165	KIRREL1	0.0397256	0.608586	0.0241764	0.0241764	10.8731	1	0.810065	8.80791	8.80791	ZNF37A_+_+
109	ZNF37A_+_(582r)	ZNF37A_+_(493g)	ZNF37A	False	chr1:158019421-158019921	KIRREL1	0.0356256	0.668847	0.0238281	0.0238281	10.8731	1	0.810065	8.80791	8.80791	ZNF37A_+_+
110	ZNF37A_+_(582r)	ZNF37A_+_(493g)	ZNF37A	False	chr3:138174083-138174583	CLDN18	0.0319887	0.140563	0.00449642	0.00449642	0.933426	1	0.612678	0.571889	0.571889	ZNF37A_+_+
111	ZNF37A_+_(582r)	ZNF37A_+_(493g)	ZNF37A	False	chr3:138115400-138115900	CLDN18	0.0566735	0.354218	0.0200748	0.0200748	0.933426	1	0.612678	0.571889	0.571889	ZNF37A_+_+
112	ZNF37A_+_(582r)	ZNF37A_+_(493g)	ZNF37A	False	chr1:3775902-3776402	CEP104	0.025285	0.251808	0.00636696	0.00636696	1.19558	1	0.677473	0.809974	0.809974	ZNF37A_+_+
113	ZNF37A_+_(582r)	ZNF37A_+_(493g)	ZNF37A	False	chr1:54581572-54582072	ACOT11	0.0180273	0.453024	0.00816679	0.00816679	8.46013	1	0.746013	6.31136	6.31136	ZNF37A_+_+
114	ZNF37A_+_(582r)	ZNF37A_+_(493g)	ZNF37A	False	chr1:54579413-54579913	ACOT11	0.0328583	0.445306	0.014632	0.014632	8.46013	1	0.746013	6.31136	6.31136	ZNF37A_+_+
115	ZNF37A_+_(582r)	ZNF37A_+_(493g)	ZNF37A	False	chr1:54547890-54548390	ACOT11	0.0547171	0.537931	0.029434	0.029434	8.46013	1	0.746013	6.31136	6.31136	ZNF37A_+_+
116	ZNF37A_+_(582r)	ZNF37A_+_(493g)	ZNF37A	False	chr12:57889467-57889967	TSFM	0.0242823	0.159294	0.00386804	0.00386804	1.38005	1	0.305641	0.4218	0.4218	ZNF37A_+_+
117	ZNF37A_+_(582r)	ZNF37A_+_(493g)	ZNF37A	False	chr12:57888369-57888869	TSFM	0.0275908	0.14827	0.00409088	0.00409088	1.38005	1	0.305641	0.4218	0.4218	ZNF37A_+_+
118	ZNF37A_+_(582r)	ZNF37A_+_(493g)	ZNF37A	False	chr9:34578132-34578632	GALT	0.0925824	0.265157	0.0245489	0.0245489	4.56817	1	0.497579	2.27303	2.27303	ZNF37A_+_+
119	ZNF37A_+_(582r)	ZNF37A_+_(493g)	ZNF37A	False	chr9:34653580-34654080	GALT	0.029055	0.209277	0.00608054	0.00608054	4.56817	1	0.497579	2.27303	2.27303	ZNF37A_+_+
120	ZNF37A_+_(582r)	ZNF37A_+_(493g)	ZNF37A	False	chr19:34481412-34481912	GPI	0.103227	0.317652	0.0327902	0.0327902	2.52549	1	0.631416	1.59463	1.59463	ZNF37A_+_+
121	ZNF37A_+_(582r)	ZNF37A_+_(493g)	ZNF37A	False	chr9:35760589-35761089	TMEM8B	0.0244872	0.320844	0.00785656	0.00785656	1.69131	1	0.517076	0.874536	0.874536	ZNF37A_+_+
122	ZNF37A_+_(582r)	ZNF37A_+_(493g)	ZNF37A	False	chr9:35905861-35906361	TMEM8B	0.0204032	0.298365	0.00608759	0.00608759	1.69131	1	0.517076	0.874536	0.874536	ZNF37A_+_+
123	ZNF37A_+_(582r)	ZNF37A_+_(493g)	ZNF37A	False	chr9:35935970-35936470	TMEM8B	0.0277777	0.293106	0.00814179	0.00814179	1.69131	1	0.517076	0.874536	0.874536	ZNF37A_+_+
124	ZNF37A_+_(582r)	ZNF37A_+_(493g)	ZNF37A	False	chr15:65422695-65423195	IGDCC4	0.0390986	0.619694	0.0242292	0.0242292	1.01892	1	0.744212	0.758295	0.758295	ZNF37A_+_+
125	ZNF37A_+_(582r)	ZNF37A_+_(493g)	ZNF37A	False	chr15:65421394-65421894	IGDCC4	0.0203852	0.603741	0.0123074	0.0123074	1.01892	1	0.744212	0.758295	0.758295	ZNF37A_+_+
126	ZNF37A_+_(582r)	ZNF37A_+_(493g)	ZNF37A	False	chr10:86954189-86954689	BMPR1A	0.0655191	0.797052	0.0522221	0.0522221	1.64256	1	0.825465	1.35588	1.35588	ZNF37A_+_+
127	ZNF37A_+_(582r)	ZNF37A_+_(493g)	ZNF37A	False	chr10:86757279-86757779	BMPR1A	0.0507383	0.777145	0.039431	0.039431	1.64256	1	0.825465	1.35588	1.35588	ZNF37A_+_+
128	ZNF37A_+_(582r)	ZNF37A_+_(493g)	ZNF37A	False	chr5:400921-401421	AHRR	0.0201776	0.375347	0.00757359	0.00757359	0.999056	1	0.459679	0.459245	0.459245	ZNF37A_+_+
129	ZNF37A_+_(582r)	ZNF37A_+_(493g)	ZNF37A	False	chr5:430878-431378	AHRR	0.0215036	0.360312	0.00774799	0.00774799	0.999056	1	0.459679	0.459245	0.459245	ZNF37A_+_+
130	ZNF37A_+_(582r)	ZNF37A_+_(493g)	ZNF37A	False	chr12:53676539-53677039	ATF7	0.0110126	0.521492	0.00574296	0.00574296	2.69606	1	0.823016	2.2189	2.2189	ZNF37A_+_+
131	ZNF37A_+_(582r)	ZNF37A_+_(493g)	ZNF37A	False	chr15:68187562-68188062	CLN6	0.0374836	0.0639234	0.00239608	0.00239608	1.39241	1	0.487092	0.678234	0.678234	ZNF37A_+_+
132	ZNF37A_+_(582r)	ZNF37A_+_(493g)	ZNF37A	False	chr1:1298881-1299381	CCNL2	0.0172631	0.449424	0.00775843	0.00775843	3.22578	1	0.762055	2.45822	2.45822	ZNF37A_+_+
133	ZNF37A_+_(582r)	ZNF37A_+_(493g)	ZNF37A	False	chr1:1434194-1434694	CCNL2	0.0166826	0.426497	0.00711505	0.00711505	3.22578	1	0.762055	2.45822	2.45822	ZNF37A_+_+
134	ZNF37A_+_(582r)	ZNF37A_+_(493g)	ZNF37A	False	chr16:70573620-70574120	MTSS2	0.0288482	0.498315	0.0143755	0.0143755	1.55596	1	0.692788	1.07795	1.07795	ZNF37A_+_+
135	ZNF37A_+_(582r)	ZNF37A_+_(493g)	ZNF37A	False	chr16:70725845-70726345	MTSS2	0.026381	0.478766	0.0126303	0.0126303	1.55596	1	0.692788	1.07795	1.07795	ZNF37A_+_+
136	ZNF37A_+_(582r)	ZNF37A_+_(493g)	ZNF37A	False	chr16:70715790-70716290	MTSS2	0.0796858	0.430153	0.0342771	0.0342771	1.55596	1	0.692788	1.07795	1.07795	ZNF37A_+_+
137	ZNF37A_+_(582r)	ZNF37A_+_(493g)	ZNF37A	False	chr16:70736903-70737403	MTSS2	0.0605	0.46995	0.028432	0.028432	1.55596	1	0.692788	1.07795	1.07795	ZNF37A_+_+
138	ZNF37A_+_(582r)	ZNF37A_+_(493g)	ZNF37A	False	chr13:20714137-20714637	IFT88	0.0909237	0.657209	0.0597559	0.0597559	6.29843	1	0.8104	5.10425	5.10425	ZNF37A_+_+
139	ZNF37A_+_(582r)	ZNF37A_+_(493g)	ZNF37A	False	chr13:20714677-20715177	IFT88	0.0983367	0.672303	0.066112	0.066112	6.29843	1	0.8104	5.10425	5.10425	ZNF37A_+_+
140	ZNF37A_+_(582r)	ZNF37A_+_(493g)	ZNF37A	False	chr13:20494755-20495255	IFT88	0.00873286	0.211693	0.00184868	0.00184868	6.29843	1	0.8104	5.10425	5.10425	ZNF37A_+_+
141	ZNF37A_+_(582r)	ZNF37A_+_(493g)	ZNF37A	False	chr10:77501489-77501989	KCNMA1	0.0787086	0.755081	0.0594314	0.0594314	3.45728	1	0.771227	2.66635	2.66635	ZNF37A_+_+
142	ZNF37A_+_(582r)	ZNF37A_+_(493g)	ZNF37A	False	chr10:77613491-77613991	KCNMA1	0.0475263	0.555135	0.0263835	0.0263835	3.45728	1	0.771227	2.66635	2.66635	ZNF37A_+_+
143	ZNF37A_+_(582r)	ZNF37A_+_(493g)	ZNF37A	False	chr3:179526897-179527397	MFN1	0.0925676	0.496756	0.0459835	0.0459835	1.73596	1	0.80767	1.40208	1.40208	ZNF37A_+_+
144	ZNF37A_+_(582r)	ZNF37A_+_(493g)	ZNF37A	False	chr3:114152620-114153120	CCDC191	0.17807	0.325583	0.0579766	0.0579766	1.23433	1	0.618255	0.763131	0.763131	ZNF37A_+_+
145	ZNF37A_+_(582r)	ZNF37A_+_(493g)	ZNF37A	False	chr4:121711468-121711968	BBS7	0.0627954	0.324422	0.0203722	0.0203722	1.98281	1	0.612096	1.21367	1.21367	ZNF37A_+_+
146	ZNF37A_+_(582r)	ZNF37A_+_(493g)	ZNF37A	False	chr4:121869733-121870233	BBS7	0.0474762	0.286127	0.0135842	0.0135842	1.98281	1	0.612096	1.21367	1.21367	ZNF37A_+_+
147	ZNF37A_+_(582r)	ZNF37A_+_(493g)	ZNF37A	False	chr20:300969-301469	C20orf96	0.0531328	0.258108	0.013714	0.013714	6.06208	1	0.44597	2.70351	2.70351	ZNF37A_+_+
148	ZNF37A_+_(582r)	ZNF37A_+_(493g)	ZNF37A	False	chr9:35905861-35906361	NPR2	0.0564315	0.412195	0.0232608	0.0232608	1.82674	1	0.550252	1.00517	1.00517	ZNF37A_+_+
149	ZNF37A_+_(582r)	ZNF37A_+_(493g)	ZNF37A	False	chr9:35935970-35936470	NPR2	0.0297542	0.377478	0.0112316	0.0112316	1.82674	1	0.550252	1.00517	1.00517	ZNF37A_+_+
150	ZNF37A_+_(582r)	ZNF37A_+_(493g)	ZNF37A	False	chr9:35760589-35761089	NPR2	0.0446042	0.402702	0.0179622	0.0179622	1.82674	1	0.550252	1.00517	1.00517	ZNF37A_+_+
151	ZNF37A_+_(582r)	ZNF37A_+_(493g)	ZNF37A	False	chr9:35673625-35674125	NPR2	0.0409955	0.403665	0.0165485	0.0165485	1.82674	1	0.550252	1.00517	1.00517	ZNF37A_+_+
152	ZNF37A_+_(582r)	ZNF37A_+_(493g)	ZNF37A	False	chr1:153628051-153628551	INTS3	0.015292	0.345717	0.00528669	0.00528669	4.54243	1	0.738772	3.35582	3.35582	ZNF37A_+_+
153	ZNF37A_+_(582r)	ZNF37A_+_(493g)	ZNF37A	False	chr1:153880958-153881458	INTS3	0.0477924	0.37708	0.0180215	0.0180215	4.54243	1	0.738772	3.35582	3.35582	ZNF37A_+_+
154	ZNF37A_+_(582r)	ZNF37A_+_(493g)	ZNF37A	False	chr1:153627324-153627824	INTS3	0.0166607	0.282075	0.00469956	0.00469956	4.54243	1	0.738772	3.35582	3.35582	ZNF37A_+_+
155	ZNF37A_+_(582r)	ZNF37A_+_(493g)	ZNF37A	False	chr11:66727584-66728084	RBM14	0.0614336	0.362666	0.0222799	0.0222799	2.11809	1	0.672231	1.42385	1.42385	ZNF37A_+_+
156	ZNF37A_+_(582r)	ZNF37A_+_(493g)	ZNF37A	False	chr3:38459090-38459590	EXOG	0.0897436	0.450043	0.0403885	0.0403885	2.71249	1	0.737327	1.99999	1.99999	ZNF37A_+_+
157	ZNF37A_+_(582r)	ZNF37A_+_(493g)	ZNF37A	False	chr5:141508593-141509093	PCDHGB6	0.0624418	0.385536	0.0240736	0.0240736	2.71306	1	0.644482	1.74852	1.74852	ZNF37A_+_+
158	ZNF37A_+_(582r)	ZNF37A_+_(493g)	ZNF37A	False	chr17:42891481-42891981	AARSD1	0.0399834	0.350138	0.0139997	0.0139997	7.67188	1	0.675928	5.18564	5.18564	ZNF37A_+_+
159	ZNF37A_+_(582r)	ZNF37A_+_(493g)	ZNF37A	False	chr2:209771564-209772064	UNC80	0.300968	0.403857	0.121548	0.121548	1.62611	1	0.454063	0.738355	0.738355	ZNF37A_+_+
160	ZNF37A_+_(582r)	ZNF37A_+_(493g)	ZNF37A	False	chr1:16921636-16922136	ATP13A2	0.0171982	0.171459	0.00294878	0.00294878	4.64546	1	0.318893	1.4814	1.4814	ZNF37A_+_+
161	ZNF37A_+_(582r)	ZNF37A_+_(493g)	ZNF37A	False	chr1:16967224-16967724	ATP13A2	0.0219991	0.162791	0.00358126	0.00358126	4.64546	1	0.318893	1.4814	1.4814	ZNF37A_+_+
162	ZNF37A_+_(582r)	ZNF37A_+_(493g)	ZNF37A	False	chr1:16978612-16979112	ATP13A2	0.0362366	0.198413	0.00718981	0.00718981	4.64546	1	0.318893	1.4814	1.4814	ZNF37A_+_+
163	ZNF37A_+_(582r)	ZNF37A_+_(493g)	ZNF37A	False	chr17:15305921-15306421	PMP22	0.125932	0.36828	0.0463784	0.0463784	7.25491	1	0.675599	4.90141	4.90141	ZNF37A_+_+
164	ZNF37A_+_(582r)	ZNF37A_+_(493g)	ZNF37A	False	chr19:11256048-11256548	LDLR	0.0224854	0.42065	0.0094585	0.0094585	3.02681	1	0.638079	1.93135	1.93135	ZNF37A_+_+
165	ZNF37A_+_(582r)	ZNF37A_+_(493g)	ZNF37A	False	chr19:11261528-11262028	LDLR	0.0283301	0.466454	0.0132147	0.0132147	3.02681	1	0.638079	1.93135	1.93135	ZNF37A_+_+
166	ZNF37A_+_(582r)	ZNF37A_+_(493g)	ZNF37A	False	chr11:1410806-1411306	MOB2	0.0551061	0.147557	0.00813128	0.00813128	0.955645	1	0.322849	0.308529	0.308529	ZNF37A_+_+
167	ZNF37A_+_(582r)	ZNF37A_+_(493g)	ZNF37A	False	chr17:58417422-58417922	TSPOAP1	0.072288	0.296262	0.0214162	0.0214162	0.814896	1	0.248215	0.202269	0.202269	ZNF37A_+_+
168	ZNF37A_+_(582r)	ZNF37A_+_(493g)	ZNF37A	False	chr17:73164714-73165214	FAM104A	0.0359043	0.288824	0.01037	0.01037	2.15981	1	0.505544	1.09188	1.09188	ZNF37A_+_+
169	ZNF37A_+_(582r)	ZNF37A_+_(493g)	ZNF37A	False	chr17:73349029-73349529	FAM104A	0.039161	0.248852	0.00974527	0.00974527	2.15981	1	0.505544	1.09188	1.09188	ZNF37A_+_+
170	ZNF37A_+_(582r)	ZNF37A_+_(493g)	ZNF37A	False	chr2:100818993-100819493	NPAS2	0.138259	0.727103	0.100528	0.100528	1.38121	1	0.691289	0.954817	0.954817	ZNF37A_+_+
171	ZNF37A_+_(582r)	ZNF37A_+_(493g)	ZNF37A	False	chr2:100818273-100818773	NPAS2	0.13661	0.725819	0.0991537	0.0991537	1.38121	1	0.691289	0.954817	0.954817	ZNF37A_+_+
172	ZNF37A_+_(582r)	ZNF37A_+_(493g)	ZNF37A	False	chr1:46532796-46533296	ATPAF1	0.0583708	0.38244	0.0223234	0.0223234	2.58956	1	0.701203	1.8158	1.8158	ZNF37A_+_+
173	ZNF37A_+_(582r)	ZNF37A_+_(493g)	ZNF37A	False	chr9:97307074-97307574	CCDC180	0.0828647	0.507433	0.0420483	0.0420483	4.18527	1	0.724368	3.03168	3.03168	ZNF37A_+_+
174	ZNF37A_+_(582r)	ZNF37A_+_(493g)	ZNF37A	False	chr11:118919240-118919740	CCDC84	0.0352214	0.187003	0.00658652	0.00658652	2.29385	1	0.564893	1.29578	1.29578	ZNF37A_+_+
175	ZNF37A_+_(582r)	ZNF37A_+_(493g)	ZNF37A	False	chr11:118909127-118909627	CCDC84	0.0169906	0.0867244	0.0014735	0.0014735	2.29385	1	0.564893	1.29578	1.29578	ZNF37A_+_+
176	ZNF37A_+_(582r)	ZNF37A_+_(493g)	ZNF37A	False	chr9:136324305-136324805	GPSM1	0.0636353	0.544336	0.034639	0.034639	4.80804	1	0.650554	3.12789	3.12789	ZNF37A_+_+
177	ZNF37A_+_(582r)	ZNF37A_+_(493g)	ZNF37A	False	chr19:44356467-44356967	ZNF235	0.0901211	0.44575	0.0401715	0.0401715	1.32457	1	0.771853	1.02237	1.02237	ZNF37A_+_+
178	ZNF37A_+_(582r)	ZNF37A_+_(493g)	ZNF37A	False	chr17:13114473-13114973	ARHGAP44	0.149899	0.587785	0.0881082	0.0881082	1.11672	1	0.61349	0.685099	0.685099	ZNF37A_+_+
179	ZNF37A_+_(582r)	ZNF37A_+_(493g)	ZNF37A	False	chr1:155206809-155207309	SLC50A1	0.0210632	0.194099	0.00408834	0.00408834	0.952317	1	0.290908	0.277036	0.277036	ZNF37A_+_+
180	ZNF37A_+_(582r)	ZNF37A_+_(493g)	ZNF37A	False	chr1:155005585-155006085	SLC50A1	0.0393768	0.140083	0.00551601	0.00551601	0.952317	1	0.290908	0.277036	0.277036	ZNF37A_+_+
181	ZNF37A_+_(582r)	ZNF37A_+_(493g)	ZNF37A	False	chr19:21463732-21464232	ZNF708	0.0825561	0.328535	0.0271226	0.0271226	1.88285	1	0.722215	1.35982	1.35982	ZNF37A_+_+
182	ZNF37A_+_(582r)	ZNF37A_+_(493g)	ZNF37A	False	chr1:171141635-171142135	FMO3	0.268705	0.398383	0.107048	0.107048	1.84154	1	0.588848	1.08439	1.08439	ZNF37A_+_+
183	ZNF37A_+_(582r)	ZNF37A_+_(493g)	ZNF37A	False	chr6:73389183-73389683	KHDC1	0.057712	0.268937	0.0155209	0.0155209	10.6193	1	0.70033	7.43704	7.43704	ZNF37A_+_+
184	ZNF37A_+_(582r)	ZNF37A_+_(493g)	ZNF37A	False	chr7:128454321-128454821	METTL2B	0.116477	0.375688	0.0437588	0.0437588	1.74578	1	0.684929	1.19573	1.19573	ZNF37A_+_+
185	ZNF37A_+_(582r)	ZNF37A_+_(493g)	ZNF37A	False	chr7:128360557-128361057	METTL2B	0.049154	0.405805	0.0199469	0.0199469	1.74578	1	0.684929	1.19573	1.19573	ZNF37A_+_+
186	ZNF37A_+_(582r)	ZNF37A_+_(493g)	ZNF37A	False	chr19:45323526-45324026	FOSB	0.045313	0.152615	0.00691544	0.00691544	1.41016	1	0.496365	0.699954	0.699954	ZNF37A_+_+
187	ZNF37A_+_(582r)	ZNF37A_+_(493g)	ZNF37A	False	chr17:50604425-50604925	ACSF2	0.037457	0.280976	0.0105245	0.0105245	8.54624	1	0.56073	4.79214	4.79214	ZNF37A_+_+
188	ZNF37A_+_(582r)	ZNF37A_+_(493g)	ZNF37A	False	chr17:50593270-50593770	ACSF2	0.0327229	0.279195	0.00913608	0.00913608	8.54624	1	0.56073	4.79214	4.79214	ZNF37A_+_+
189	ZNF37A_+_(582r)	ZNF37A_+_(493g)	ZNF37A	False	chr17:50361915-50362415	ACSF2	0.0394865	0.378445	0.0149434	0.0149434	8.54624	1	0.56073	4.79214	4.79214	ZNF37A_+_+
190	ZNF37A_+_(582r)	ZNF37A_+_(493g)	ZNF37A	False	chr17:50560993-50561493	ACSF2	0.0181024	0.288162	0.00521644	0.00521644	8.54624	1	0.56073	4.79214	4.79214	ZNF37A_+_+
191	ZNF37A_+_(582r)	ZNF37A_+_(493g)	ZNF37A	False	chr1:22341943-22342443	ZBTB40	0.0647593	0.185932	0.0120408	0.0120408	1.22839	1	0.658626	0.80905	0.80905	ZNF37A_+_+
192	ZNF37A_+_(582r)	ZNF37A_+_(493g)	ZNF37A	False	chr19:3304840-3305340	NCLN	0.0205989	0.216365	0.00445687	0.00445687	1.34501	1	0.456939	0.614587	0.614587	ZNF37A_+_+
193	ZNF37A_+_(582r)	ZNF37A_+_(493g)	ZNF37A	False	chr19:3057204-3057704	NCLN	0.0362212	0.228054	0.00826042	0.00826042	1.34501	1	0.456939	0.614587	0.614587	ZNF37A_+_+
194	ZNF37A_+_(582r)	ZNF37A_+_(493g)	ZNF37A	False	chr14:100679690-100680190	WDR25	0.093416	0.232207	0.0216919	0.0216919	5.30178	1	0.625768	3.31769	3.31769	ZNF37A_+_+
195	ZNF37A_+_(582r)	ZNF37A_+_(493g)	ZNF37A	False	chr19:45323526-45324026	ERCC2	0.0270461	0.345309	0.00933928	0.00933928	0.955645	1	0.437718	0.418302	0.418302	ZNF37A_+_+
196	ZNF37A_+_(582r)	ZNF37A_+_(493g)	ZNF37A	False	chr3:52067985-52068485	POC1A	0.0241083	0.278032	0.00670288	0.00670288	5.12156	1	0.548417	2.80875	2.80875	ZNF37A_+_+
197	ZNF37A_+_(582r)	ZNF37A_+_(493g)	ZNF37A	False	chr1:153880958-153881458	NUP210L	0.0133435	0.205156	0.00273749	0.00273749	1.42551	1	0.368048	0.524656	0.524656	ZNF37A_+_+
198	ZNF37A_+_(582r)	ZNF37A_+_(493g)	ZNF37A	False	chr1:154154847-154155347	NUP210L	0.0481219	0.219026	0.01054	0.01054	1.42551	1	0.368048	0.524656	0.524656	ZNF37A_+_+
199	ZNF37A_+_(582r)	ZNF37A_+_(493g)	ZNF37A	False	chr1:153986128-153986628	NUP210L	0.0186675	0.0543946	0.00101541	0.00101541	1.42551	1	0.368048	0.524656	0.524656	ZNF37A_+_+
200	ZNF37A_+_(582r)	ZNF37A_+_(493g)	ZNF37A	False	chr14:77260612-77261112	POMT2	0.0226094	0.214738	0.0048551	0.0048551	2.83547	1	0.551228	1.56299	1.56299	ZNF37A_+_+
201	ZNF37A_+_(582r)	ZNF37A_+_(493g)	ZNF37A	False	chr6:32255022-32255522	ATF6B	0.0188408	0.275903	0.00519823	0.00519823	2.15187	1	0.53509	1.15145	1.15145	ZNF37A_+_+
202	ZNF37A_+_(582r)	ZNF37A_+_(493g)	ZNF37A	False	chr6:32108116-32108616	ATF6B	0.0257598	0.30872	0.00795256	0.00795256	2.15187	1	0.53509	1.15145	1.15145	ZNF37A_+_+
203	ZNF37A_+_(582r)	ZNF37A_+_(493g)	ZNF37A	False	chr11:63909659-63910159	RTN3	0.0166416	0.295046	0.00491004	0.00491004	4.18757	1	0.659844	2.76314	2.76314	ZNF37A_+_+
204	ZNF37A_+_(582r)	ZNF37A_+_(493g)	ZNF37A	False	chr11:120527041-120527541	ARHGEF12	0.0717768	0.739154	0.0530541	0.0530541	1.04432	1	0.768155	0.802197	0.802197	ZNF37A_+_+
205	ZNF37A_+_(582r)	ZNF37A_+_(493g)	ZNF37A	False	chr11:120563941-120564441	ARHGEF12	0.0322944	0.704267	0.0227439	0.0227439	1.04432	1	0.768155	0.802197	0.802197	ZNF37A_+_+
206	ZNF37A_+_(582r)	ZNF37A_+_(493g)	ZNF37A	False	chr1:54579413-54579913	TTC4	0.0354842	0.235953	0.00837261	0.00837261	2.64145	1	0.581793	1.53678	1.53678	ZNF37A_+_+
207	ZNF37A_+_(582r)	ZNF37A_+_(493g)	ZNF37A	False	chr1:54581572-54582072	TTC4	0.062134	0.277395	0.0172357	0.0172357	2.64145	1	0.581793	1.53678	1.53678	ZNF37A_+_+
208	ZNF37A_+_(582r)	ZNF37A_+_(493g)	ZNF37A	False	chr1:54792580-54793080	TTC4	0.128205	0.366957	0.0470459	0.0470459	2.64145	1	0.581793	1.53678	1.53678	ZNF37A_+_+
209	ZNF37A_+_(582r)	ZNF37A_+_(493g)	ZNF37A	False	chr1:59297154-59297654	FGGY	0.0899726	0.459677	0.0413584	0.0413584	1.62696	1	0.64824	1.05466	1.05466	ZNF37A_+_+
210	ZNF37A_+_(582r)	ZNF37A_+_(493g)	ZNF37A	False	chr12:57234861-57235361	R3HDM2	0.0270972	0.28042	0.0075986	0.0075986	3.892	1	0.787264	3.06403	3.06403	ZNF37A_+_+
211	ZNF37A_+_(582r)	ZNF37A_+_(493g)	ZNF37A	False	chr12:57127092-57127592	R3HDM2	0.0103753	0.396982	0.00411879	0.00411879	3.892	1	0.787264	3.06403	3.06403	ZNF37A_+_+
212	ZNF37A_+_(582r)	ZNF37A_+_(493g)	ZNF37A	False	chr17:19384724-19385224	EPN2	0.027847	0.460958	0.0128363	0.0128363	2.18268	1	0.789697	1.72366	1.72366	ZNF37A_+_+
213	ZNF37A_+_(582r)	ZNF37A_+_(493g)	ZNF37A	False	chr17:19387551-19388051	EPN2	0.052797	0.434104	0.0229194	0.0229194	2.18268	1	0.789697	1.72366	1.72366	ZNF37A_+_+
214	ZNF37A_+_(582r)	ZNF37A_+_(493g)	ZNF37A	False	chr2:74439815-74440315	CCDC142	0.019871	0.296607	0.00589389	0.00589389	3.32112	1	0.590353	1.96063	1.96063	ZNF37A_+_+
215	ZNF37A_+_(582r)	ZNF37A_+_(493g)	ZNF37A	False	chr4:173538593-173539093	HAND2	0.0414967	0.262451	0.0108908	0.0108908	1.22443	1	0.266627	0.326467	0.326467	ZNF37A_+_+
216	ZNF37A_+_(582r)	ZNF37A_+_(493g)	ZNF37A	False	chr4:173509382-173509882	HAND2	0.0600155	0.277081	0.0166292	0.0166292	1.22443	1	0.266627	0.326467	0.326467	ZNF37A_+_+
217	ZNF37A_+_(582r)	ZNF37A_+_(493g)	ZNF37A	False	chrX:18353777-18354277	SCML2	0.141151	0.288209	0.040681	0.040681	1.65809	1	0.7274	1.20609	1.20609	ZNF37A_+_+
218	ZNF37A_+_(582r)	ZNF37A_+_(493g)	ZNF37A	False	chr22:29359443-29359943	EWSR1	0.0211636	0.340387	0.00720382	0.00720382	2.26707	1	0.736386	1.66944	1.66944	ZNF37A_+_+
219	ZNF37A_+_(582r)	ZNF37A_+_(493g)	ZNF37A	False	chr3:50157096-50157596	RBM6	0.0345676	0.466667	0.0161316	0.0161316	2.12902	1	0.789266	1.68036	1.68036	ZNF37A_+_+
220	ZNF37A_+_(582r)	ZNF37A_+_(493g)	ZNF37A	False	chr3:50124007-50124507	RBM6	0.0190058	0.448078	0.00851608	0.00851608	2.12902	1	0.789266	1.68036	1.68036	ZNF37A_+_+
221	ZNF37A_+_(582r)	ZNF37A_+_(493g)	ZNF37A	False	chr3:50165499-50165999	RBM6	0.0433006	0.368474	0.0159552	0.0159552	2.12902	1	0.789266	1.68036	1.68036	ZNF37A_+_+
222	ZNF37A_+_(582r)	ZNF37A_+_(493g)	ZNF37A	False	chr3:50138535-50139035	RBM6	0.0117271	0.399142	0.00468078	0.00468078	2.12902	1	0.789266	1.68036	1.68036	ZNF37A_+_+
223	ZNF37A_+_(582r)	ZNF37A_+_(493g)	ZNF37A	False	chr17:40178049-40178549	THRA	0.023186	0.446222	0.0103461	0.0103461	1.92625	1	0.710717	1.36902	1.36902	ZNF37A_+_+
224	ZNF37A_+_(582r)	ZNF37A_+_(493g)	ZNF37A	False	chr2:73896822-73897322	STAMBP	0.0721839	0.343289	0.0247799	0.0247799	1.94743	1	0.675908	1.31628	1.31628	ZNF37A_+_+
225	ZNF37A_+_(582r)	ZNF37A_+_(493g)	ZNF37A	False	chr3:142828649-142829149	U2SURP	0.075431	0.50855	0.0383604	0.0383604	1.09939	1	0.845666	0.929718	0.929718	ZNF37A_+_+
226	ZNF37A_+_(582r)	ZNF37A_+_(493g)	ZNF37A	False	chr17:27879940-27880440	LYRM9	0.101327	0.243204	0.0246432	0.0246432	1.05629	1	0.549748	0.58069	0.58069	ZNF37A_+_+
227	ZNF37A_+_(582r)	ZNF37A_+_(493g)	ZNF37A	False	chr6:39847197-39847697	DAAM2	0.0572303	0.749154	0.0428743	0.0428743	5.35596	1	0.801338	4.29193	4.29193	ZNF37A_+_+
228	ZNF37A_+_(582r)	ZNF37A_+_(493g)	ZNF37A	False	chr6:39821820-39822320	DAAM2	0.0560585	0.683002	0.038288	0.038288	5.35596	1	0.801338	4.29193	4.29193	ZNF37A_+_+
229	ZNF37A_+_(582r)	ZNF37A_+_(493g)	ZNF37A	False	chr1:151144941-151145441	GABPB2	0.0391964	0.36252	0.0142095	0.0142095	1.74404	1	0.652106	1.1373	1.1373	ZNF37A_+_+
230	ZNF37A_+_(582r)	ZNF37A_+_(493g)	ZNF37A	False	chr17:40178049-40178549	WIPF2	0.0196103	0.424548	0.00832551	0.00832551	2.66346	1	0.699999	1.86442	1.86442	ZNF37A_+_+
231	ZNF37A_+_(582r)	ZNF37A_+_(493g)	ZNF37A	False	chr11:62689392-62689892	HNRNPUL2	0.060987	0.274363	0.0167326	0.0167326	4.49295	1	0.71005	3.19022	3.19022	ZNF37A_+_+
232	ZNF37A_+_(582r)	ZNF37A_+_(493g)	ZNF37A	False	chr17:41812620-41813120	ACLY	0.0376976	0.284283	0.0107168	0.0107168	2.26799	1	0.658163	1.49271	1.49271	ZNF37A_+_+
233	ZNF37A_+_(582r)	ZNF37A_+_(493g)	ZNF37A	False	chr11:3153282-3153782	OSBPL5	0.0821854	0.491825	0.0404209	0.0404209	3.18051	1	0.714332	2.27194	2.27194	ZNF37A_+_+
234	ZNF37A_+_(582r)	ZNF37A_+_(493g)	ZNF37A	False	chr15:75696291-75696791	SNUPN	0.0150847	0.269803	0.00406989	0.00406989	4.51556	1	0.584301	2.63845	2.63845	ZNF37A_+_+
235	ZNF37A_+_(582r)	ZNF37A_+_(493g)	ZNF37A	False	chr15:75673408-75673908	SNUPN	0.0214097	0.35538	0.00760857	0.00760857	4.51556	1	0.584301	2.63845	2.63845	ZNF37A_+_+
236	ZNF37A_+_(582r)	ZNF37A_+_(493g)	ZNF37A	False	chr15:75672874-75673374	SNUPN	0.0182699	0.322542	0.0058928	0.0058928	4.51556	1	0.584301	2.63845	2.63845	ZNF37A_+_+
237	ZNF37A_+_(582r)	ZNF37A_+_(493g)	ZNF37A	False	chr15:75697909-75698409	SNUPN	0.0125253	0.291911	0.00365627	0.00365627	4.51556	1	0.584301	2.63845	2.63845	ZNF37A_+_+
238	ZNF37A_+_(582r)	ZNF37A_+_(493g)	ZNF37A	False	chr15:75660991-75661491	SNUPN	0.0902046	0.312959	0.0282304	0.0282304	4.51556	1	0.584301	2.63845	2.63845	ZNF37A_+_+
239	ZNF37A_+_(582r)	ZNF37A_+_(493g)	ZNF37A	False	chr9:33403302-33403802	NOL6	0.0683279	0.169173	0.0115592	0.0115592	2.50097	1	0.479685	1.19968	1.19968	ZNF37A_+_+
240	ZNF37A_+_(582r)	ZNF37A_+_(493g)	ZNF37A	False	chr3:113167125-113167625	BOC	0.0712723	0.847889	0.060431	0.060431	0.954418	1	0.793285	0.757126	0.757126	ZNF37A_+_+
241	ZNF37A_+_(582r)	ZNF37A_+_(493g)	ZNF37A	False	chr3:113147781-113148281	BOC	0.0682959	0.844266	0.0576599	0.0576599	0.954418	1	0.793285	0.757126	0.757126	ZNF37A_+_+
242	ZNF37A_+_(582r)	ZNF37A_+_(493g)	ZNF37A	False	chr3:113228677-113229177	BOC	0.0243793	0.813093	0.0198226	0.0198226	0.954418	1	0.793285	0.757126	0.757126	ZNF37A_+_+
243	ZNF37A_+_(582r)	ZNF37A_+_(493g)	ZNF37A	False	chr3:113275504-113276004	BOC	0.020998	0.820832	0.0172358	0.0172358	0.954418	1	0.793285	0.757126	0.757126	ZNF37A_+_+
244	ZNF37A_+_(582r)	ZNF37A_+_(493g)	ZNF37A	False	chr9:137055583-137056083	NDOR1	0.0472707	0.0989109	0.00467559	0.00467559	1.6112	1	0.384427	0.61939	0.61939	ZNF37A_+_+
245	ZNF37A_+_(582r)	ZNF37A_+_(493g)	ZNF37A	False	chr8:55101787-55102287	XKR4	0.670929	0.436775	0.293045	0.293045	0.808319	1	0.078405	0.0633762	0.0633762	ZNF37A_+_+
246	ZNF37A_+_(582r)	ZNF37A_+_(493g)	ZNF37A	False	chr8:144787817-144788317	ZNF251	0.0709758	0.477628	0.0339	0.0339	6.22182	1	0.675898	4.20531	4.20531	ZNF37A_+_+
247	ZNF37A_+_(582r)	ZNF37A_+_(493g)	ZNF37A	False	chr17:75691840-75692340	MYO15B	0.0204409	0.269242	0.00550354	0.00550354	4.08698	1	0.601408	2.45794	2.45794	ZNF37A_+_+
248	ZNF37A_+_(582r)	ZNF37A_+_(493g)	ZNF37A	False	chr19:46300710-46301210	PPP5C	0.0348375	0.349574	0.0121783	0.0121783	9.56472	1	0.666944	6.37913	6.37913	ZNF37A_+_+
249	ZNF37A_+_(582r)	ZNF37A_+_(493g)	ZNF37A	False	chr19:46373765-46374265	PPP5C	0.0468439	0.388483	0.018198	0.018198	9.56472	1	0.666944	6.37913	6.37913	ZNF37A_+_+
250	ZNF37A_+_(582r)	ZNF37A_+_(493g)	ZNF37A	False	chr1:85629155-85629655	COL24A1	0.0600783	0.663572	0.0398663	0.0398663	2.32808	1	0.693844	1.61532	1.61532	ZNF37A_+_+
251	ZNF37A_+_(582r)	ZNF37A_+_(493g)	ZNF37A	False	chr1:85584165-85584665	COL24A1	0.0760666	0.720324	0.0547926	0.0547926	2.32808	1	0.693844	1.61532	1.61532	ZNF37A_+_+
252	ZNF37A_+_(582r)	ZNF37A_+_(493g)	ZNF37A	False	chr1:225879728-225880228	TMEM63A	0.0343907	0.25821	0.00888003	0.00888003	5.09318	1	0.596169	3.03639	3.03639	ZNF37A_+_+
253	ZNF37A_+_(582r)	ZNF37A_+_(493g)	ZNF37A	False	chr22:30574439-30574939	SEC14L2	0.0665348	0.228128	0.0151784	0.0151784	4.14814	1	0.477864	1.98225	1.98225	ZNF37A_+_+
254	ZNF37A_+_(582r)	ZNF37A_+_(493g)	ZNF37A	False	chr14:69259581-69260081	EXD2	0.121516	0.362998	0.0441102	0.0441102	3.64366	1	0.647683	2.35993	2.35993	ZNF37A_+_+
255	ZNF37A_+_(582r)	ZNF37A_+_(493g)	ZNF37A	False	chr17:7888197-7888697	CNTROB	0.0675225	0.359753	0.0242914	0.0242914	3.41107	1	0.64084	2.18595	2.18595	ZNF37A_+_+
256	ZNF37A_+_(582r)	ZNF37A_+_(493g)	ZNF37A	False	chr17:7884005-7884505	CNTROB	0.0172339	0.293942	0.00506576	0.00506576	3.41107	1	0.64084	2.18595	2.18595	ZNF37A_+_+
257	ZNF37A_+_(582r)	ZNF37A_+_(493g)	ZNF37A	False	chr1:227886946-227887446	WNT9A	0.0235192	0.336774	0.00792068	0.00792068	2.6452	1	0.565535	1.49595	1.49595	ZNF37A_+_+
258	ZNF37A_+_(582r)	ZNF37A_+_(493g)	ZNF37A	False	chr1:227895953-227896453	WNT9A	0.0302502	0.27867	0.00842983	0.00842983	2.6452	1	0.565535	1.49595	1.49595	ZNF37A_+_+
259	ZNF37A_+_(582r)	ZNF37A_+_(493g)	ZNF37A	False	chr16:4384582-4385082	CDIP1	0.0104567	0.211566	0.00221229	0.00221229	1.84531	1	0.467065	0.86188	0.86188	ZNF37A_+_+
260	ZNF37A_+_(582r)	ZNF37A_+_(493g)	ZNF37A	False	chr9:33187509-33188009	NFX1	0.0234995	0.28296	0.0066494	0.0066494	4.36673	1	0.756522	3.30353	3.30353	ZNF37A_+_+
261	ZNF37A_+_(582r)	ZNF37A_+_(493g)	ZNF37A	False	chr13:20714677-20715177	EEF1AKMT1	0.0964046	0.344046	0.0331676	0.0331676	1.22883	1	0.491482	0.603946	0.603946	ZNF37A_+_+
262	ZNF37A_+_(582r)	ZNF37A_+_(493g)	ZNF37A	False	chr13:20714137-20714637	EEF1AKMT1	0.111774	0.32797	0.0366585	0.0366585	1.22883	1	0.491482	0.603946	0.603946	ZNF37A_+_+
263	ZNF37A_+_(582r)	ZNF37A_+_(493g)	ZNF37A	False	chr12:124993990-124994490	DHX37	0.0267927	0.127171	0.00340727	0.00340727	2.34453	1	0.367326	0.861206	0.861206	ZNF37A_+_+
264	ZNF37A_+_(582r)	ZNF37A_+_(493g)	ZNF37A	False	chr12:104695578-104696078	CHST11	0.0713072	0.453787	0.0323583	0.0323583	1.87667	1	0.634884	1.19147	1.19147	ZNF37A_+_+
265	ZNF37A_+_(582r)	ZNF37A_+_(493g)	ZNF37A	False	chr1:32754740-32755240	S100PBP	0.0365802	0.27415	0.0100284	0.0100284	1.06295	1	0.667707	0.709739	0.709739	ZNF37A_+_+
266	ZNF37A_+_(582r)	ZNF37A_+_(493g)	ZNF37A	False	chr14:23366092-23366592	NGDN	0.0362054	0.260391	0.00942756	0.00942756	7.83689	1	0.553562	4.3382	4.3382	ZNF37A_+_+
267	ZNF37A_+_(582r)	ZNF37A_+_(493g)	ZNF37A	False	chr14:23376624-23377124	NGDN	0.0317801	0.283042	0.0089951	0.0089951	7.83689	1	0.553562	4.3382	4.3382	ZNF37A_+_+
268	ZNF37A_+_(582r)	ZNF37A_+_(493g)	ZNF37A	False	chr14:23352113-23352613	NGDN	0.104087	0.304373	0.0316813	0.0316813	7.83689	1	0.553562	4.3382	4.3382	ZNF37A_+_+
269	ZNF37A_+_(582r)	ZNF37A_+_(493g)	ZNF37A	False	chr14:23569718-23570218	NGDN	0.0235096	0.307655	0.00723287	0.00723287	7.83689	1	0.553562	4.3382	4.3382	ZNF37A_+_+
270	ZNF37A_+_(582r)	ZNF37A_+_(493g)	ZNF37A	False	chr12:56686277-56686777	PTGES3	0.102756	0.476524	0.0489657	0.0489657	0.94902	1	0.360765	0.342373	0.342373	ZNF37A_+_+
271	ZNF37A_+_(582r)	ZNF37A_+_(493g)	ZNF37A	False	chr4:87068443-87068943	KLHL8	0.0897427	0.34941	0.031357	0.031357	1.58633	1	0.682281	1.08233	1.08233	ZNF37A_+_+
272	ZNF37A_+_(582r)	ZNF37A_+_(493g)	ZNF37A	False	chr6:33162019-33162519	VPS52	0.0140793	0.204067	0.00287313	0.00287313	0.997297	1	0.453424	0.452198	0.452198	ZNF37A_+_+
273	ZNF37A_+_(582r)	ZNF37A_+_(493g)	ZNF37A	False	chr6:33160816-33161316	VPS52	0.0131496	0.200932	0.00264219	0.00264219	0.997297	1	0.453424	0.452198	0.452198	ZNF37A_+_+
274	ZNF37A_+_(582r)	ZNF37A_+_(493g)	ZNF37A	False	chr9:129697832-129698332	USP20	0.0421867	0.274937	0.0115987	0.0115987	1.51868	1	0.522651	0.793737	0.793737	ZNF37A_+_+
275	ZNF37A_+_(582r)	ZNF37A_+_(493g)	ZNF37A	False	chr9:129697216-129697716	USP20	0.0261396	0.190015	0.00496692	0.00496692	1.51868	1	0.522651	0.793737	0.793737	ZNF37A_+_+
276	ZNF37A_+_(582r)	ZNF37A_+_(493g)	ZNF37A	False	chr17:81020770-81021270	PVALEF	0.0234414	0.134088	0.00314321	0.00314321	2.81731	1	0.408907	1.15202	1.15202	ZNF37A_+_+
277	ZNF37A_+_(582r)	ZNF37A_+_(493g)	ZNF37A	False	chr15:93072435-93072935	CHD2	0.0286265	0.395035	0.0113085	0.0113085	1.86154	1	0.80786	1.50386	1.50386	ZNF37A_+_+
278	ZNF37A_+_(582r)	ZNF37A_+_(493g)	ZNF37A	False	chr15:93071920-93072420	CHD2	0.0491749	0.423876	0.0208441	0.0208441	1.86154	1	0.80786	1.50386	1.50386	ZNF37A_+_+
279	ZNF37A_+_(582r)	ZNF37A_+_(493g)	ZNF37A	False	chr12:121535479-121535979	ANAPC5	0.0428215	0.564111	0.0241561	0.0241561	1.61531	1	0.804883	1.30014	1.30014	ZNF37A_+_+
280	ZNF37A_+_(582r)	ZNF37A_+_(493g)	ZNF37A	False	chrX:101418021-101418521	ARMCX4	0.0915666	0.479067	0.0438665	0.0438665	5.53251	1	0.789334	4.367	4.367	ZNF37A_+_+
281	ZNF37A_+_(582r)	ZNF37A_+_(493g)	ZNF37A	False	chrX:101617163-101617663	ARMCX4	0.147788	0.493296	0.0729035	0.0729035	5.53251	1	0.789334	4.367	4.367	ZNF37A_+_+
282	ZNF37A_+_(582r)	ZNF37A_+_(493g)	ZNF37A	False	chr12:57135825-57136325	NAB2	0.0209646	0.27923	0.00585393	0.00585393	2.63715	1	0.372012	0.981055	0.981055	ZNF37A_+_+
283	ZNF37A_+_(582r)	ZNF37A_+_(493g)	ZNF37A	False	chr12:57234861-57235361	NAB2	0.0238915	0.261398	0.00624518	0.00624518	2.63715	1	0.372012	0.981055	0.981055	ZNF37A_+_+
284	ZNF37A_+_(582r)	ZNF37A_+_(493g)	ZNF37A	False	chr12:57127092-57127592	NAB2	0.0217988	0.14535	0.00316845	0.00316845	2.63715	1	0.372012	0.981055	0.981055	ZNF37A_+_+
285	ZNF37A_+_(582r)	ZNF37A_+_(493g)	ZNF37A	False	chr19:40774899-40775399	COQ8B	0.0207117	0.195444	0.00404798	0.00404798	6.14387	1	0.499012	3.06586	3.06586	ZNF37A_+_+
286	ZNF37A_+_(582r)	ZNF37A_+_(493g)	ZNF37A	False	chr10:73624922-73625422	PPP3CB	0.150742	0.597986	0.0901413	0.0901413	0.859676	1	0.818296	0.70347	0.70347	ZNF37A_+_+
287	ZNF37A_+_(582r)	ZNF37A_+_(493g)	ZNF37A	False	chr9:116572041-116572541	TRIM32	0.186573	0.129666	0.0241922	0.0241922	1.91142	1	0.37866	0.723779	0.723779	ZNF37A_+_+
288	ZNF37A_+_(582r)	ZNF37A_+_(493g)	ZNF37A	False	chr3:169662411-169662911	MYNN	0.0932481	0.356691	0.0332608	0.0332608	1.86076	1	0.664631	1.23672	1.23672	ZNF37A_+_+
289	ZNF37A_+_(582r)	ZNF37A_+_(493g)	ZNF37A	False	chr3:169668435-169668935	MYNN	0.0778197	0.377859	0.0294049	0.0294049	1.86076	1	0.664631	1.23672	1.23672	ZNF37A_+_+
290	ZNF37A_+_(582r)	ZNF37A_+_(493g)	ZNF37A	False	chr3:169658359-169658859	MYNN	0.100774	0.378658	0.038159	0.038159	1.86076	1	0.664631	1.23672	1.23672	ZNF37A_+_+
291	ZNF37A_+_(582r)	ZNF37A_+_(493g)	ZNF37A	False	chr1:155211655-155212155	ASH1L	0.0135898	0.421415	0.00572697	0.00572697	3.37627	1	0.834196	2.81647	2.81647	ZNF37A_+_+
292	ZNF37A_+_(582r)	ZNF37A_+_(493g)	ZNF37A	False	chr1:155232283-155232783	ASH1L	0.023092	0.419234	0.00968095	0.00968095	3.37627	1	0.834196	2.81647	2.81647	ZNF37A_+_+
293	ZNF37A_+_(582r)	ZNF37A_+_(493g)	ZNF37A	False	chr1:155206809-155207309	ASH1L	0.0151606	0.375408	0.00569142	0.00569142	3.37627	1	0.834196	2.81647	2.81647	ZNF37A_+_+
294	ZNF37A_+_(582r)	ZNF37A_+_(493g)	ZNF37A	False	chr1:160251867-160252367	COPA	0.0432368	0.567127	0.0245207	0.0245207	2.06537	1	0.839719	1.73433	1.73433	ZNF37A_+_+
295	ZNF37A_+_(582r)	ZNF37A_+_(493g)	ZNF37A	False	chr1:160410456-160410956	COPA	0.045199	0.472091	0.0213381	0.0213381	2.06537	1	0.839719	1.73433	1.73433	ZNF37A_+_+
296	ZNF37A_+_(582r)	ZNF37A_+_(493g)	ZNF37A	False	chr1:160400858-160401358	COPA	0.130876	0.511987	0.0670069	0.0670069	2.06537	1	0.839719	1.73433	1.73433	ZNF37A_+_+
297	ZNF37A_+_(582r)	ZNF37A_+_(493g)	ZNF37A	False	chr5:400921-401421	EXOC3	0.0166795	0.196342	0.00327489	0.00327489	1.28902	1	0.526934	0.679227	0.679227	ZNF37A_+_+
298	ZNF37A_+_(582r)	ZNF37A_+_(493g)	ZNF37A	False	chr5:430878-431378	EXOC3	0.0172916	0.190453	0.00329323	0.00329323	1.28902	1	0.526934	0.679227	0.679227	ZNF37A_+_+
299	ZNF37A_+_(582r)	ZNF37A_+_(493g)	ZNF37A	False	chr7:24757211-24757711	OSBPL3	0.0334237	0.0513751	0.00171715	0.00171715	0.928858	1	0.228877	0.212594	0.212594	ZNF37A_+_+
300	ZNF37A_+_(582r)	ZNF37A_+_(493g)	ZNF37A	False	chr7:24756519-24757019	OSBPL3	0.0474906	0.199606	0.00947942	0.00947942	0.928858	1	0.228877	0.212594	0.212594	ZNF37A_+_+
301	ZNF37A_+_(582r)	ZNF37A_+_(493g)	ZNF37A	False	chr17:73349029-73349529	SDK2	0.0631811	0.734019	0.0463761	0.0463761	2.85596	1	0.683817	1.95295	1.95295	ZNF37A_+_+
302	ZNF37A_+_(582r)	ZNF37A_+_(493g)	ZNF37A	False	chr17:73613491-73613991	SDK2	0.0464193	0.718797	0.0333661	0.0333661	2.85596	1	0.683817	1.95295	1.95295	ZNF37A_+_+
303	ZNF37A_+_(582r)	ZNF37A_+_(493g)	ZNF37A	False	chr17:73645060-73645560	SDK2	0.0562703	0.72883	0.0410115	0.0410115	2.85596	1	0.683817	1.95295	1.95295	ZNF37A_+_+
304	ZNF37A_+_(582r)	ZNF37A_+_(493g)	ZNF37A	False	chr8:38554074-38554574	FGFR1	0.0193541	0.694026	0.0134322	0.0134322	2.16515	1	0.798717	1.72934	1.72934	ZNF37A_+_+
305	ZNF37A_+_(582r)	ZNF37A_+_(493g)	ZNF37A	False	chr22:48579511-48580011	TAFA5	0.0822546	0.618152	0.0508459	0.0508459	5.40381	1	0.714906	3.86322	3.86322	ZNF37A_+_+
306	ZNF37A_+_(582r)	ZNF37A_+_(493g)	ZNF37A	False	chr3:29065398-29065898	RBMS3	0.0736971	0.797825	0.0587974	0.0587974	1.32463	1	0.807471	1.0696	1.0696	ZNF37A_+_+
307	ZNF37A_+_(582r)	ZNF37A_+_(493g)	ZNF37A	False	chr1:222738654-222739154	DISP1	0.030179	0.340082	0.0102634	0.0102634	2.59207	1	0.694763	1.80087	1.80087	ZNF37A_+_+
308	ZNF37A_+_(582r)	ZNF37A_+_(493g)	ZNF37A	False	chr19:46373765-46374265	HIF3A	0.0313232	0.789753	0.0247376	0.0247376	3.20997	1	0.81959	2.63086	2.63086	ZNF37A_+_+
309	ZNF37A_+_(582r)	ZNF37A_+_(493g)	ZNF37A	False	chr19:46300710-46301210	HIF3A	0.0653087	0.810045	0.0529029	0.0529029	3.20997	1	0.81959	2.63086	2.63086	ZNF37A_+_+
310	ZNF37A_+_(582r)	ZNF37A_+_(493g)	ZNF37A	False	chr11:130830140-130830640	SNX19	0.153636	0.251031	0.0385674	0.0385674	1.17534	1	0.581647	0.683632	0.683632	ZNF37A_+_+
311	ZNF37A_+_(582r)	ZNF37A_+_(493g)	ZNF37A	False	chr17:7651685-7652185	ATP1B2	0.0518716	0.31729	0.0164583	0.0164583	1.3537	1	0.377718	0.511315	0.511315	ZNF37A_+_+
312	ZNF37A_+_(582r)	ZNF37A_+_(493g)	ZNF37A	False	chr17:7717016-7717516	ATP1B2	0.0251791	0.233681	0.00588389	0.00588389	1.3537	1	0.377718	0.511315	0.511315	ZNF37A_+_+
313	ZNF37A_+_(582r)	ZNF37A_+_(493g)	ZNF37A	False	chr6:25369378-25369878	CARMIL1	0.0981436	0.393995	0.0386681	0.0386681	1.42887	1	0.684681	0.978322	0.978322	ZNF37A_+_+
314	ZNF37A_+_(582r)	ZNF37A_+_(493g)	ZNF37A	False	chr11:726777-727277	PHRF1	0.0815982	0.345023	0.0281533	0.0281533	1.93913	1	0.673458	1.30592	1.30592	ZNF37A_+_+
315	ZNF37A_+_(582r)	ZNF37A_+_(493g)	ZNF37A	False	chr6:170529761-170530261	TBP	0.237947	0.320329	0.0762215	0.0762215	2.33882	1	0.626747	1.46585	1.46585	ZNF37A_+_+
316	ZNF37A_+_(582r)	ZNF37A_+_(493g)	ZNF37A	False	chr4:15478940-15479440	C1QTNF7	0.0870743	0.525693	0.0457743	0.0457743	1.49769	1	0.679397	1.01752	1.01752	ZNF37A_+_+
317	ZNF37A_+_(582r)	ZNF37A_+_(493g)	ZNF37A	False	chr10:102629496-102629996	SFXN2	0.0254013	0.286762	0.00728413	0.00728413	4.13455	1	0.529675	2.18997	2.18997	ZNF37A_+_+
318	ZNF37A_+_(582r)	ZNF37A_+_(493g)	ZNF37A	False	chr2:53859724-53860224	ASB3	0.162679	0.562221	0.0914617	0.0914617	1.55472	1	0.82964	1.28986	1.28986	ZNF37A_+_+
319	ZNF37A_+_(582r)	ZNF37A_+_(493g)	ZNF37A	False	chr1:33300645-33301145	ZNF362	0.0169865	0.308238	0.0052359	0.0052359	3.31302	1	0.69488	2.30215	2.30215	ZNF37A_+_+
320	ZNF37A_+_(582r)	ZNF37A_+_(493g)	ZNF37A	False	chr1:214280196-214280696	PTPN14	0.0234178	0.166958	0.00390979	0.00390979	3.32489	1	0.805813	2.67924	2.67924	ZNF37A_+_+
321	ZNF37A_+_(582r)	ZNF37A_+_(493g)	ZNF37A	False	chr5:7597001-7597501	ADCY2	0.130336	0.698517	0.0910419	0.0910419	3.36053	1	0.69938	2.35029	2.35029	ZNF37A_+_+
322	ZNF37A_+_(582r)	ZNF37A_+_(493g)	ZNF37A	False	chr10:121524277-121524777	FGFR2	0.119616	0.807143	0.0965471	0.0965471	1.4688	1	0.798134	1.1723	1.1723	ZNF37A_+_+
323	ZNF37A_+_(582r)	ZNF37A_+_(493g)	ZNF37A	False	chr11:111978301-111978801	ALG9	0.0385768	0.423254	0.0163278	0.0163278	3.52435	1	0.718556	2.53244	2.53244	ZNF37A_+_+
324	ZNF37A_+_(582r)	ZNF37A_+_(493g)	ZNF37A	False	chr11:111977019-111977519	ALG9	0.0465016	0.414613	0.0192802	0.0192802	3.52435	1	0.718556	2.53244	2.53244	ZNF37A_+_+
325	ZNF37A_+_(582r)	ZNF37A_+_(493g)	ZNF37A	False	chr11:111735105-111735605	ALG9	0.0288851	0.387202	0.0111844	0.0111844	3.52435	1	0.718556	2.53244	2.53244	ZNF37A_+_+
326	ZNF37A_+_(582r)	ZNF37A_+_(493g)	ZNF37A	False	chr16:4316162-4316662	GLIS2	0.0187721	0.498194	0.00935213	0.00935213	2.016	1	0.509675	1.0275	1.0275	ZNF37A_+_+
327	ZNF37A_+_(582r)	ZNF37A_+_(493g)	ZNF37A	False	chr10:27620861-27621361	RAB18	0.17408	0.484563	0.0843527	0.0843527	0.880888	1	0.783293	0.689993	0.689993	ZNF37A_+_+
328	ZNF37A_+_(582r)	ZNF37A_+_(493g)	ZNF37A	False	chr10:116670081-116670581	HSPA12A	0.106161	0.525969	0.0558372	0.0558372	1.1338	1	0.657068	0.744982	0.744982	ZNF37A_+_+
329	ZNF37A_+_(582r)	ZNF37A_+_(493g)	ZNF37A	False	chr10:116849785-116850285	HSPA12A	0.15413	0.568776	0.0876654	0.0876654	1.1338	1	0.657068	0.744982	0.744982	ZNF37A_+_+
330	ZNF37A_+_(582r)	ZNF37A_+_(493g)	ZNF37A	False	chr10:116849242-116849742	HSPA12A	0.112073	0.547315	0.061339	0.061339	1.1338	1	0.657068	0.744982	0.744982	ZNF37A_+_+
331	ZNF37A_+_(582r)	ZNF37A_+_(493g)	ZNF37A	False	chr7:128454321-128454821	RBM28	0.052082	0.433577	0.0225815	0.0225815	1.72972	1	0.762504	1.31892	1.31892	ZNF37A_+_+
332	ZNF37A_+_(582r)	ZNF37A_+_(493g)	ZNF37A	False	chr7:128271322-128271822	RBM28	0.0711498	0.430284	0.0306147	0.0306147	1.72972	1	0.762504	1.31892	1.31892	ZNF37A_+_+
333	ZNF37A_+_(582r)	ZNF37A_+_(493g)	ZNF37A	False	chr7:128360557-128361057	RBM28	0.0431673	0.423753	0.0182923	0.0182923	1.72972	1	0.762504	1.31892	1.31892	ZNF37A_+_+
334	ZNF37A_+_(582r)	ZNF37A_+_(493g)	ZNF37A	False	chr12:49292971-49293471	SPATS2	0.0259811	0.634836	0.0164937	0.0164937	1.29176	1	0.824153	1.06461	1.06461	ZNF37A_+_+
335	ZNF37A_+_(582r)	ZNF37A_+_(493g)	ZNF37A	False	chr12:49672501-49673001	SPATS2	0.0206953	0.155738	0.00322305	0.00322305	1.29176	1	0.824153	1.06461	1.06461	ZNF37A_+_+
336	ZNF37A_+_(582r)	ZNF37A_+_(493g)	ZNF37A	False	chr15:30922745-30923245	FAN1	0.18864	0.451129	0.085101	0.085101	3.7078	1	0.73225	2.71504	2.71504	ZNF37A_+_+
337	ZNF37A_+_(582r)	ZNF37A_+_(493g)	ZNF37A	False	chr6:42451096-42451596	UBR2	0.0293273	0.382625	0.0112214	0.0112214	2.12716	1	0.802025	1.70603	1.70603	ZNF37A_+_+
338	ZNF37A_+_(582r)	ZNF37A_+_(493g)	ZNF37A	False	chr6:42781750-42782250	UBR2	0.0195636	0.26329	0.00515091	0.00515091	2.12716	1	0.802025	1.70603	1.70603	ZNF37A_+_+
339	ZNF37A_+_(582r)	ZNF37A_+_(493g)	ZNF37A	False	chr22:41557287-41557787	DESI1	0.0440201	0.342095	0.0150591	0.0150591	5.14968	1	0.57534	2.96281	2.96281	ZNF37A_+_+
340	ZNF37A_+_(582r)	ZNF37A_+_(493g)	ZNF37A	False	chr17:15457778-15458278	TVP23C	0.057578	0.532393	0.0306541	0.0306541	0.980752	1	0.816158	0.800448	0.800448	ZNF37A_+_+
341	ZNF37A_+_(582r)	ZNF37A_+_(493g)	ZNF37A	False	chr17:15502714-15503214	TVP23C	0.11802	0.672466	0.0793642	0.0793642	0.980752	1	0.816158	0.800448	0.800448	ZNF37A_+_+
342	ZNF37A_+_(582r)	ZNF37A_+_(493g)	ZNF37A	False	chr11:111977019-111977519	DIXDC1	0.0807515	0.686276	0.0554178	0.0554178	0.887192	1	0.7494	0.664862	0.664862	ZNF37A_+_+
343	ZNF37A_+_(582r)	ZNF37A_+_(493g)	ZNF37A	False	chr11:111978301-111978801	DIXDC1	0.0465216	0.685429	0.0318873	0.0318873	0.887192	1	0.7494	0.664862	0.664862	ZNF37A_+_+
344	ZNF37A_+_(582r)	ZNF37A_+_(493g)	ZNF37A	False	chr1:16112530-16113030	FBXO42	0.0474426	0.444896	0.021107	0.021107	2.26347	1	0.748717	1.6947	1.6947	ZNF37A_+_+
345	ZNF37A_+_(582r)	ZNF37A_+_(493g)	ZNF37A	False	chr1:16151057-16151557	FBXO42	0.0433697	0.386348	0.0167558	0.0167558	2.26347	1	0.748717	1.6947	1.6947	ZNF37A_+_+
346	ZNF37A_+_(582r)	ZNF37A_+_(493g)	ZNF37A	False	chr15:49045738-49046238	GALK2	0.0899013	0.357377	0.0321287	0.0321287	1.48917	1	0.792292	1.17986	1.17986	ZNF37A_+_+
347	ZNF37A_+_(582r)	ZNF37A_+_(493g)	ZNF37A	False	chr1:46406263-46406763	LRRC41	0.0657585	0.283643	0.0186519	0.0186519	3.35053	1	0.694229	2.32604	2.32604	ZNF37A_+_+
348	ZNF37A_+_(582r)	ZNF37A_+_(493g)	ZNF37A	False	chr14:21068391-21068891	HNRNPC	0.00964465	0.304309	0.00293495	0.00293495	2.11131	1	0.783142	1.65346	1.65346	ZNF37A_+_+
349	ZNF37A_+_(582r)	ZNF37A_+_(493g)	ZNF37A	False	chr14:21097738-21098238	HNRNPC	0.0239063	0.338595	0.00809456	0.00809456	2.11131	1	0.783142	1.65346	1.65346	ZNF37A_+_+
350	ZNF37A_+_(582r)	ZNF37A_+_(493g)	ZNF37A	False	chr19:40774899-40775399	ITPKC	0.0164761	0.278311	0.00458549	0.00458549	1.24451	1	0.502634	0.625531	0.625531	ZNF37A_+_+
351	ZNF37A_+_(582r)	ZNF37A_+_(493g)	ZNF37A	False	chr15:78389197-78389697	HYKK	0.0659222	0.350213	0.0230868	0.0230868	1.01345	1	0.410146	0.415663	0.415663	ZNF37A_+_+
352	ZNF37A_+_(582r)	ZNF37A_+_(493g)	ZNF37A	False	chr13:44904924-44905424	NUFIP1	0.0902356	0.303386	0.0273763	0.0273763	2.83952	1	0.5407	1.53533	1.53533	ZNF37A_+_+
353	ZNF37A_+_(582r)	ZNF37A_+_(493g)	ZNF37A	False	chr19:19272907-19273407	SUGP1	0.0179138	0.180376	0.00323123	0.00323123	2.378	1	0.542372	1.28976	1.28976	ZNF37A_+_+
354	ZNF37A_+_(582r)	ZNF37A_+_(493g)	ZNF37A	False	chr4:183765510-183766010	TRAPPC11	0.0743789	0.436015	0.0324303	0.0324303	0.979778	1	0.792478	0.776453	0.776453	ZNF37A_+_+
355	ZNF37A_+_(582r)	ZNF37A_+_(493g)	ZNF37A	False	chr1:11838603-11839103	MFN2	0.0451772	0.32578	0.0147178	0.0147178	1.42427	1	0.54628	0.778052	0.778052	ZNF37A_+_+
356	ZNF37A_+_(582r)	ZNF37A_+_(493g)	ZNF37A	False	chr18:13800897-13801397	RNMT	0.06939	0.344856	0.0239296	0.0239296	7.1317	1	0.778391	5.55125	5.55125	ZNF37A_+_+
357	ZNF37A_+_(582r)	ZNF37A_+_(493g)	ZNF37A	False	chr14:77260612-77261112	TMED8	0.0408669	0.227359	0.00929145	0.00929145	1.37346	1	0.640721	0.880002	0.880002	ZNF37A_+_+
358	ZNF37A_+_(582r)	ZNF37A_+_(493g)	ZNF37A	False	chr14:60653169-60653669	C14orf39	0.028764	0.675514	0.0194305	0.0194305	1.68365	1	0.717787	1.20851	1.20851	ZNF37A_+_+
359	ZNF37A_+_(582r)	ZNF37A_+_(493g)	ZNF37A	False	chr17:42154143-42154643	STAT5B	0.00784422	0.196006	0.00153751	0.00153751	1.01415	1	0.695921	0.705767	0.705767	ZNF37A_+_+
360	ZNF37A_+_(582r)	ZNF37A_+_(493g)	ZNF37A	False	chr19:14248495-14248995	ADGRL1	0.104576	0.663479	0.0693838	0.0693838	0.976019	1	0.761849	0.743579	0.743579	ZNF37A_+_+
361	ZNF37A_+_(582r)	ZNF37A_+_(493g)	ZNF37A	False	chr17:4607673-4608173	MYBBP1A	0.023515	0.104316	0.00245299	0.00245299	0.977889	1	0.457179	0.44707	0.44707	ZNF37A_+_+
362	ZNF37A_+_(582r)	ZNF37A_+_(493g)	ZNF37A	False	chr17:4519302-4519802	MYBBP1A	0.0237411	0.18779	0.00445835	0.00445835	0.977889	1	0.457179	0.44707	0.44707	ZNF37A_+_+
363	ZNF37A_+_(582r)	ZNF37A_+_(493g)	ZNF37A	False	chr17:4599837-4600337	MYBBP1A	0.0276865	0.222932	0.00617221	0.00617221	0.977889	1	0.457179	0.44707	0.44707	ZNF37A_+_+
364	ZNF37A_+_(582r)	ZNF37A_+_(493g)	ZNF37A	False	chr6:168441678-168442178	SMOC2	0.116605	0.788283	0.0919178	0.0919178	16.4092	1	0.782276	12.8365	12.8365	ZNF37A_+_+
365	ZNF37A_+_(582r)	ZNF37A_+_(493g)	ZNF37A	False	chr6:168370207-168370707	SMOC2	0.0622042	0.734543	0.0456916	0.0456916	16.4092	1	0.782276	12.8365	12.8365	ZNF37A_+_+
366	ZNF37A_+_(582r)	ZNF37A_+_(493g)	ZNF37A	False	chr6:168699867-168700367	SMOC2	0.0676881	0.767873	0.0519758	0.0519758	16.4092	1	0.782276	12.8365	12.8365	ZNF37A_+_+
367	ZNF37A_+_(582r)	ZNF37A_+_(493g)	ZNF37A	False	chr11:16607589-16608089	C11orf58	0.0813636	0.68121	0.0554257	0.0554257	5.98636	1	0.792555	4.74451	4.74451	ZNF37A_+_+
368	ZNF37A_+_(582r)	ZNF37A_+_(493g)	ZNF37A	False	chr1:21933616-21934116	LDLRAD2	0.0282582	0.151389	0.00427799	0.00427799	2.08262	1	0.383651	0.799	0.799	ZNF37A_+_+
369	ZNF37A_+_(582r)	ZNF37A_+_(493g)	ZNF37A	False	chr12:106248365-106248865	POLR3B	0.0715384	0.274598	0.0196443	0.0196443	0.854093	1	0.666717	0.569439	0.569439	ZNF37A_+_+
370	ZNF37A_+_(582r)	ZNF37A_+_(493g)	ZNF37A	False	chr18:77087286-77087786	ZNF236	0.0229669	0.519879	0.01194	0.01194	2.22728	1	0.788381	1.75595	1.75595	ZNF37A_+_+
371	ZNF37A_+_(582r)	ZNF37A_+_(493g)	ZNF37A	False	chr18:12279048-12279548	AFG3L2	0.0232221	0.383581	0.00890757	0.00890757	1.88641	1	0.668685	1.26141	1.26141	ZNF37A_+_+
372	ZNF37A_+_(582r)	ZNF37A_+_(493g)	ZNF37A	False	chr3:50601727-50602227	HEMK1	0.0262989	0.309527	0.00814021	0.00814021	1.92077	1	0.652511	1.25332	1.25332	ZNF37A_+_+
373	ZNF37A_+_(582r)	ZNF37A_+_(493g)	ZNF37A	False	chr12:95336363-95336863	VEZT	0.102894	0.512155	0.0526976	0.0526976	3.81039	1	0.806714	3.0739	3.0739	ZNF37A_+_+
374	ZNF37A_+_(582r)	ZNF37A_+_(493g)	ZNF37A	False	chr7:151459816-151460316	RHEB	0.0589157	0.311356	0.0183438	0.0183438	4.51422	1	0.722277	3.26052	3.26052	ZNF37A_+_+
375	ZNF37A_+_(582r)	ZNF37A_+_(493g)	ZNF37A	False	chr11:102110047-102110547	CFAP300	0.0795672	0.273191	0.0217371	0.0217371	2.49505	1	0.610276	1.52267	1.52267	ZNF37A_+_+
376	ZNF37A_+_(582r)	ZNF37A_+_(493g)	ZNF37A	False	chr11:102111318-102111818	CFAP300	0.170626	0.39695	0.0677301	0.0677301	2.49505	1	0.610276	1.52267	1.52267	ZNF37A_+_+
377	ZNF37A_+_(582r)	ZNF37A_+_(493g)	ZNF37A	False	chr3:15320324-15320824	CAPN7	0.0199576	0.273991	0.00546819	0.00546819	9.47012	1	0.769699	7.28914	7.28914	ZNF37A_+_+
378	ZNF37A_+_(582r)	ZNF37A_+_(493g)	ZNF37A	False	chr3:73622045-73622545	PDZRN3	0.137919	0.800544	0.110411	0.110411	1.71423	1	0.800622	1.37245	1.37245	ZNF37A_+_+
379	ZNF37A_+_(582r)	ZNF37A_+_(493g)	ZNF37A	False	chr1:3775902-3776402	DFFB	0.0333012	0.227495	0.00757586	0.00757586	4.22242	1	0.57451	2.42582	2.42582	ZNF37A_+_+
380	ZNF37A_+_(582r)	ZNF37A_+_(493g)	ZNF37A	False	chr1:109776791-109777291	GSTM2	0.0294282	0.328209	0.00965858	0.00965858	0.981556	1	0.571359	0.560821	0.560821	ZNF37A_+_+
381	ZNF37A_+_(582r)	ZNF37A_+_(493g)	ZNF37A	False	chr1:109546236-109546736	GSTM2	0.027601	0.306659	0.0084641	0.0084641	0.981556	1	0.571359	0.560821	0.560821	ZNF37A_+_+
382	ZNF37A_+_(582r)	ZNF37A_+_(493g)	ZNF37A	False	chr14:60981928-60982428	TRMT5	0.0855988	0.119294	0.0102115	0.0102115	1.05597	1	0.589624	0.622622	0.622622	ZNF37A_+_+
383	ZNF37A_+_(582r)	ZNF37A_+_(493g)	ZNF37A	False	chrX:52923680-52924180	FAM156A	0.0852589	0.355704	0.030327	0.030327	1.39536	1	0.671044	0.936349	0.936349	ZNF37A_+_+
384	ZNF37A_+_(582r)	ZNF37A_+_(493g)	ZNF37A	False	chr19:14514667-14515167	DNAJB1	0.0501325	0.318643	0.0159744	0.0159744	1.18839	1	0.0957801	0.113824	0.113824	ZNF37A_+_+
385	ZNF37A_+_(582r)	ZNF37A_+_(493g)	ZNF37A	False	chr17:49016633-49017133	UBE2Z	0.0534687	0.359621	0.0192285	0.0192285	0.925565	1	0.710325	0.657451	0.657451	ZNF37A_+_+
386	ZNF37A_+_(582r)	ZNF37A_+_(493g)	ZNF37A	False	chr19:49691342-49691842	PRR12	0.0288639	0.212081	0.00612149	0.00612149	1.2511	1	0.621591	0.777672	0.777672	ZNF37A_+_+
387	ZNF37A_+_(582r)	ZNF37A_+_(493g)	ZNF37A	False	chr5:132388361-132388861	P4HA2	0.0442426	0.424048	0.018761	0.018761	2.98896	1	0.670214	2.00324	2.00324	ZNF37A_+_+
388	ZNF37A_+_(582r)	ZNF37A_+_(493g)	ZNF37A	False	chr5:132265673-132266173	P4HA2	0.0459685	0.425189	0.0195453	0.0195453	2.98896	1	0.670214	2.00324	2.00324	ZNF37A_+_+
389	ZNF37A_+_(582r)	ZNF37A_+_(493g)	ZNF37A	False	chr22:20437650-20438150	KLHL22	0.0257046	0.517398	0.0132995	0.0132995	1.42024	1	0.809361	1.14948	1.14948	ZNF37A_+_+
390	ZNF37A_+_(582r)	ZNF37A_+_(493g)	ZNF37A	False	chr22:20436180-20436680	KLHL22	0.0486299	0.541103	0.0263138	0.0263138	1.42024	1	0.809361	1.14948	1.14948	ZNF37A_+_+
391	ZNF37A_+_(582r)	ZNF37A_+_(493g)	ZNF37A	False	chr8:23343572-23344072	LOXL2	0.107537	0.677068	0.0728097	0.0728097	4.21353	1	0.703658	2.96488	2.96488	ZNF37A_+_+
392	ZNF37A_+_(582r)	ZNF37A_+_(493g)	ZNF37A	False	chr8:23404027-23404527	LOXL2	0.0591415	0.662789	0.0391983	0.0391983	4.21353	1	0.703658	2.96488	2.96488	ZNF37A_+_+
393	ZNF37A_+_(582r)	ZNF37A_+_(493g)	ZNF37A	False	chr4:2135127-2135627	NELFA	0.0235805	0.356281	0.00840128	0.00840128	1.97193	1	0.710117	1.4003	1.4003	ZNF37A_+_+
394	ZNF37A_+_(582r)	ZNF37A_+_(493g)	ZNF37A	False	chr8:103371277-103371777	SLC25A32	0.154815	0.407222	0.0630439	0.0630439	5.22094	1	0.775841	4.05062	4.05062	ZNF37A_+_+
395	ZNF37A_+_(582r)	ZNF37A_+_(493g)	ZNF37A	False	chr1:151144941-151145441	PI4KB	0.0406123	0.211086	0.00857269	0.00857269	1.77505	1	0.539243	0.957183	0.957183	ZNF37A_+_+
396	ZNF37A_+_(582r)	ZNF37A_+_(493g)	ZNF37A	False	chr2:42906630-42907130	HAAO	0.126299	0.359898	0.0454547	0.0454547	2.47553	1	0.628562	1.55602	1.55602	ZNF37A_+_+
397	ZNF37A_+_(582r)	ZNF37A_+_(493g)	ZNF37A	False	chr2:42792328-42792828	HAAO	0.0193716	0.102702	0.00198951	0.00198951	2.47553	1	0.628562	1.55602	1.55602	ZNF37A_+_+
398	ZNF37A_+_(582r)	ZNF37A_+_(493g)	ZNF37A	False	chr3:12440792-12441292	MKRN2OS	0.143332	0.269748	0.0386636	0.0386636	1.53817	1	0.523022	0.804494	0.804494	ZNF37A_+_+
399	ZNF37A_+_(582r)	ZNF37A_+_(493g)	ZNF37A	False	chr3:49132836-49133336	CCDC36	0.0600741	0.400717	0.0240727	0.0240727	2.11871	1	0.546354	1.15756	1.15756	ZNF37A_+_+
400	ZNF37A_+_(582r)	ZNF37A_+_(493g)	ZNF37A	False	chr3:49174271-49174771	CCDC36	0.0494762	0.307067	0.0151925	0.0151925	2.11871	1	0.546354	1.15756	1.15756	ZNF37A_+_+
401	ZNF37A_+_(582r)	ZNF37A_+_(493g)	ZNF37A	False	chr15:75695223-75695723	UBE2Q2	0.0295547	0.438342	0.0129551	0.0129551	0.858721	1	0.757081	0.650121	0.650121	ZNF37A_+_+
402	ZNF37A_+_(582r)	ZNF37A_+_(493g)	ZNF37A	False	chr15:75695773-75696273	UBE2Q2	0.0192485	0.403981	0.00777602	0.00777602	0.858721	1	0.757081	0.650121	0.650121	ZNF37A_+_+
403	ZNF37A_+_(582r)	ZNF37A_+_(493g)	ZNF37A	False	chr15:75697909-75698409	UBE2Q2	0.0281005	0.403283	0.0113325	0.0113325	0.858721	1	0.757081	0.650121	0.650121	ZNF37A_+_+
404	ZNF37A_+_(582r)	ZNF37A_+_(493g)	ZNF37A	False	chr3:72907039-72907539	SHQ1	0.0580842	0.481763	0.0279828	0.0279828	1.61301	1	0.694527	1.12028	1.12028	ZNF37A_+_+
405	ZNF37A_+_(582r)	ZNF37A_+_(493g)	ZNF37A	False	chr7:6171537-6172037	USP42	0.029085	0.346918	0.0100901	0.0100901	2.63631	1	0.635211	1.67461	1.67461	ZNF37A_+_+
406	ZNF37A_+_(582r)	ZNF37A_+_(493g)	ZNF37A	False	chr3:98732169-98732669	CPOX	0.13508	0.207009	0.0279627	0.0279627	0.856331	1	0.299799	0.256727	0.256727	ZNF37A_+_+
407	ZNF37A_+_(582r)	ZNF37A_+_(493g)	ZNF37A	False	chr1:37477171-37477671	MEAF6	0.0261736	0.0925881	0.00242337	0.00242337	4.52168	1	0.545279	2.46558	2.46558	ZNF37A_+_+
408	ZNF37A_+_(582r)	ZNF37A_+_(493g)	ZNF37A	False	chr5:56481551-56482051	C5orf67	0.030062	0.0645153	0.00193946	0.00193946	1.12404	1	0.19313	0.217086	0.217086	ZNF37A_+_+
409	ZNF37A_+_(582r)	ZNF37A_+_(493g)	ZNF37A	False	chr14:90969412-90969912	DGLUCY	0.0179849	0.258422	0.00464767	0.00464767	4.96568	1	0.654181	3.24845	3.24845	ZNF37A_+_+
410	ZNF37A_+_(582r)	ZNF37A_+_(493g)	ZNF37A	False	chr1:32142659-32143159	TMEM39B	0.0137345	0.183894	0.00252569	0.00252569	5.48057	1	0.592258	3.24591	3.24591	ZNF37A_+_+
411	ZNF37A_+_(582r)	ZNF37A_+_(493g)	ZNF37A	False	chr3:77039118-77039618	ROBO2	0.108655	0.807494	0.0877384	0.0877384	1.5464	1	0.775678	1.19951	1.19951	ZNF37A_+_+
412	ZNF37A_+_(582r)	ZNF37A_+_(493g)	ZNF37A	False	chr12:48037395-48037895	PFKM	0.052027	0.32844	0.0170877	0.0170877	1.20093	1	0.57755	0.693594	0.693594	ZNF37A_+_+
413	ZNF37A_+_(582r)	ZNF37A_+_(493g)	ZNF37A	False	chr12:48119014-48119514	PFKM	0.0439029	0.305304	0.0134037	0.0134037	1.20093	1	0.57755	0.693594	0.693594	ZNF37A_+_+
414	ZNF37A_+_(582r)	ZNF37A_+_(493g)	ZNF37A	False	chr12:48029625-48030125	PFKM	0.0276909	0.265409	0.00734941	0.00734941	1.20093	1	0.57755	0.693594	0.693594	ZNF37A_+_+
415	ZNF37A_+_(582r)	ZNF37A_+_(493g)	ZNF37A	False	chr1:150550132-150550632	ADAMTSL4	0.0344399	0.194429	0.00669611	0.00669611	5.61375	1	0.463392	2.60137	2.60137	ZNF37A_+_+
416	ZNF37A_+_(582r)	ZNF37A_+_(493g)	ZNF37A	False	chr9:33107048-33107548	APTX	0.0873483	0.450765	0.0393736	0.0393736	1.94518	1	0.754272	1.4672	1.4672	ZNF37A_+_+
417	ZNF37A_+_(582r)	ZNF37A_+_(493g)	ZNF37A	False	chr14:75198295-75198795	NEK9	0.0127174	0.329636	0.00419211	0.00419211	10.133	1	0.720145	7.29723	7.29723	ZNF37A_+_+
418	ZNF37A_+_(582r)	ZNF37A_+_(493g)	ZNF37A	False	chr14:74981134-74981634	NEK9	0.0128628	0.342375	0.00440391	0.00440391	10.133	1	0.720145	7.29723	7.29723	ZNF37A_+_+
419	ZNF37A_+_(582r)	ZNF37A_+_(493g)	ZNF37A	False	chr14:74934631-74935131	NEK9	0.0154041	0.257441	0.00396565	0.00396565	10.133	1	0.720145	7.29723	7.29723	ZNF37A_+_+
420	ZNF37A_+_(582r)	ZNF37A_+_(493g)	ZNF37A	False	chr14:55102120-55102620	MAPK1IP1L	0.0325173	0.360396	0.0117191	0.0117191	1.01399	1	0.769246	0.78001	0.78001	ZNF37A_+_+
421	ZNF37A_+_(582r)	ZNF37A_+_(493g)	ZNF37A	False	chr14:55137331-55137831	MAPK1IP1L	0.0265634	0.355917	0.00945437	0.00945437	1.01399	1	0.769246	0.78001	0.78001	ZNF37A_+_+
422	ZNF37A_+_(582r)	ZNF37A_+_(493g)	ZNF37A	False	chr14:55077594-55078094	MAPK1IP1L	0.0452824	0.358984	0.0162557	0.0162557	1.01399	1	0.769246	0.78001	0.78001	ZNF37A_+_+
423	ZNF37A_+_(582r)	ZNF37A_+_(493g)	ZNF37A	False	chr17:38748203-38748703	PIP4K2B	0.0505816	0.296876	0.0150165	0.0150165	1.28466	1	0.676595	0.869198	0.869198	ZNF37A_+_+
424	ZNF37A_+_(582r)	ZNF37A_+_(493g)	ZNF37A	False	chr17:38749553-38750053	PIP4K2B	0.0274761	0.256325	0.00704282	0.00704282	1.28466	1	0.676595	0.869198	0.869198	ZNF37A_+_+
425	ZNF37A_+_(582r)	ZNF37A_+_(493g)	ZNF37A	False	chr20:63224413-63224913	ARFGAP1	0.02245	0.314559	0.00706184	0.00706184	1.72198	1	0.660626	1.13758	1.13758	ZNF37A_+_+
426	ZNF37A_+_(582r)	ZNF37A_+_(493g)	ZNF37A	False	chr20:63253426-63253926	ARFGAP1	0.0466718	0.266067	0.0124178	0.0124178	1.72198	1	0.660626	1.13758	1.13758	ZNF37A_+_+
427	ZNF37A_+_(582r)	ZNF37A_+_(493g)	ZNF37A	False	chr12:2691590-2692090	ITFG2	0.034444	0.314256	0.0108242	0.0108242	6.95899	1	0.654681	4.55591	4.55591	ZNF37A_+_+
428	ZNF37A_+_(582r)	ZNF37A_+_(493g)	ZNF37A	False	chr7:149625478-149625978	KRBA1	0.0189682	0.140799	0.00267069	0.00267069	1.08796	1	0.40597	0.441679	0.441679	ZNF37A_+_+
429	ZNF37A_+_(582r)	ZNF37A_+_(493g)	ZNF37A	False	chr16:4316162-4316662	NMRAL1	0.0219313	0.18544	0.00406695	0.00406695	1.23228	1	0.49373	0.608412	0.608412	ZNF37A_+_+
430	ZNF37A_+_(582r)	ZNF37A_+_(493g)	ZNF37A	False	chr16:4392503-4393003	NMRAL1	0.0123138	0.198892	0.00244913	0.00244913	1.23228	1	0.49373	0.608412	0.608412	ZNF37A_+_+
431	ZNF37A_+_(582r)	ZNF37A_+_(493g)	ZNF37A	False	chr16:4370729-4371229	NMRAL1	0.0120944	0.215425	0.00260544	0.00260544	1.23228	1	0.49373	0.608412	0.608412	ZNF37A_+_+
432	ZNF37A_+_(582r)	ZNF37A_+_(493g)	ZNF37A	False	chr10:126905152-126905652	DOCK1	0.134638	0.668778	0.0900429	0.0900429	1.08878	1	0.833241	0.907212	0.907212	ZNF37A_+_+
433	ZNF37A_+_(582r)	ZNF37A_+_(493g)	ZNF37A	False	chrX:102745699-102746199	ARMCX5-GPRASP2	0.128393	0.521938	0.0670133	0.0670133	2.19135	1	0.753797	1.65183	1.65183	ZNF37A_+_+
434	ZNF37A_+_(582r)	ZNF37A_+_(493g)	ZNF37A	False	chrX:102713221-102713721	ARMCX5-GPRASP2	0.0830389	0.542667	0.0450625	0.0450625	2.19135	1	0.753797	1.65183	1.65183	ZNF37A_+_+
435	ZNF37A_+_(582r)	ZNF37A_+_(493g)	ZNF37A	False	chr1:11838603-11839103	PLOD1	0.0385534	0.263482	0.0101581	0.0101581	4.87037	1	0.689664	3.35892	3.35892	ZNF37A_+_+
436	ZNF37A_+_(582r)	ZNF37A_+_(493g)	ZNF37A	False	chr1:87331861-87332361	LMO4	0.0512791	0.291705	0.0149583	0.0149583	1.82323	1	0.632341	1.1529	1.1529	ZNF37A_+_+
437	ZNF37A_+_(582r)	ZNF37A_+_(493g)	ZNF37A	False	chr18:48901868-48902368	CTIF	0.0185906	0.503414	0.00935875	0.00935875	4.04589	1	0.812498	3.28728	3.28728	ZNF37A_+_+
438	ZNF37A_+_(582r)	ZNF37A_+_(493g)	ZNF37A	False	chr11:66727584-66728084	PC	0.0448914	0.215922	0.00969307	0.00969307	2.02801	1	0.368833	0.747996	0.747996	ZNF37A_+_+
439	ZNF37A_+_(582r)	ZNF37A_+_(493g)	ZNF37A	False	chr11:67078068-67078568	PC	0.0550892	0.228613	0.0125941	0.0125941	2.02801	1	0.368833	0.747996	0.747996	ZNF37A_+_+
440	ZNF37A_+_(582r)	ZNF37A_+_(493g)	ZNF37A	False	chr1:56579395-56579895	PLPP3	0.0819428	0.663172	0.0543422	0.0543422	0.95903	1	0.671275	0.643773	0.643773	ZNF37A_+_+
441	ZNF37A_+_(582r)	ZNF37A_+_(493g)	ZNF37A	False	chr6:13554912-13555412	SIRT5	0.0463404	0.356681	0.0165288	0.0165288	1.71984	1	0.65263	1.12242	1.12242	ZNF37A_+_+
442	ZNF37A_+_(582r)	ZNF37A_+_(493g)	ZNF37A	False	chr2:235779373-235779873	AGAP1	0.0552702	0.759573	0.0419818	0.0419818	1.25862	1	0.810156	1.01968	1.01968	ZNF37A_+_+
443	ZNF37A_+_(582r)	ZNF37A_+_(493g)	ZNF37A	False	chr2:236177980-236178480	AGAP1	0.0829574	0.772186	0.0640585	0.0640585	1.25862	1	0.810156	1.01968	1.01968	ZNF37A_+_+
444	ZNF37A_+_(582r)	ZNF37A_+_(493g)	ZNF37A	False	chr12:53225669-53226169	ESPL1	0.0210856	0.318218	0.0067098	0.0067098	2.404	1	0.524657	1.26127	1.26127	ZNF37A_+_+
445	ZNF37A_+_(582r)	ZNF37A_+_(493g)	ZNF37A	False	chr10:16832599-16833099	RSU1	0.0764952	0.346364	0.0264952	0.0264952	4.35886	1	0.641785	2.79745	2.79745	ZNF37A_+_+
446	ZNF37A_+_(582r)	ZNF37A_+_(493g)	ZNF37A	False	chr3:45582922-45583422	LARS2	0.0152728	0.317104	0.00484307	0.00484307	1.96241	1	0.734359	1.44111	1.44111	ZNF37A_+_+
447	ZNF37A_+_(582r)	ZNF37A_+_(493g)	ZNF37A	False	chr6:34986734-34987234	TAF11	0.130862	0.343303	0.0449255	0.0449255	3.62443	1	0.68376	2.47824	2.47824	ZNF37A_+_+
448	ZNF37A_+_(582r)	ZNF37A_+_(493g)	ZNF37A	False	chr1:32754740-32755240	ZBTB8OS	0.0499521	0.303544	0.0151627	0.0151627	2.70341	1	0.474244	1.28208	1.28208	ZNF37A_+_+
449	ZNF37A_+_(582r)	ZNF37A_+_(493g)	ZNF37A	False	chr2:74439815-74440315	RTKN	0.0399521	0.419004	0.0167401	0.0167401	2.75383	1	0.653153	1.79868	1.79868	ZNF37A_+_+
450	ZNF37A_+_(582r)	ZNF37A_+_(493g)	ZNF37A	False	chr2:74515521-74516021	RTKN	0.012116	0.351148	0.00425451	0.00425451	2.75383	1	0.653153	1.79868	1.79868	ZNF37A_+_+
451	ZNF37A_+_(582r)	ZNF37A_+_(493g)	ZNF37A	False	chr9:128892560-128893060	KYAT1	0.0234264	0.364198	0.00853184	0.00853184	2.01958	1	0.634555	1.28154	1.28154	ZNF37A_+_+
452	ZNF37A_+_(582r)	ZNF37A_+_(493g)	ZNF37A	False	chr3:50268770-50269270	RASSF1	0.0206882	0.142432	0.00294668	0.00294668	4.64603	1	0.56079	2.60545	2.60545	ZNF37A_+_+
453	ZNF37A_+_(582r)	ZNF37A_+_(493g)	ZNF37A	False	chr3:50264545-50265045	RASSF1	0.018323	0.06282	0.00115105	0.00115105	4.64603	1	0.56079	2.60545	2.60545	ZNF37A_+_+
454	ZNF37A_+_(582r)	ZNF37A_+_(493g)	ZNF37A	False	chr12:62703647-62704147	MON2	0.0590975	0.594596	0.0351391	0.0351391	1.17329	1	0.873394	1.02475	1.02475	ZNF37A_+_+
455	ZNF37A_+_(582r)	ZNF37A_+_(493g)	ZNF37A	False	chr5:151686229-151686729	FAT2	0.12653	0.136413	0.0172603	0.0172603	1.58317	1	0.441735	0.699341	0.699341	ZNF37A_+_+
456	ZNF37A_+_(582r)	ZNF37A_+_(493g)	ZNF37A	False	chr5:151684884-151685384	FAT2	0.0558434	0.0739734	0.00413093	0.00413093	1.58317	1	0.441735	0.699341	0.699341	ZNF37A_+_+
457	ZNF37A_+_(582r)	ZNF37A_+_(493g)	ZNF37A	False	chr19:49689723-49690223	CPT1C	0.0251321	0.343166	0.00862446	0.00862446	1.18586	1	0.428697	0.508375	0.508375	ZNF37A_+_+
458	ZNF37A_+_(582r)	ZNF37A_+_(493g)	ZNF37A	False	chr19:49860994-49861494	CPT1C	0.0343865	0.343283	0.0118043	0.0118043	1.18586	1	0.428697	0.508375	0.508375	ZNF37A_+_+
459	ZNF37A_+_(582r)	ZNF37A_+_(493g)	ZNF37A	False	chr19:49691342-49691842	CPT1C	0.0215455	0.33975	0.00732008	0.00732008	1.18586	1	0.428697	0.508375	0.508375	ZNF37A_+_+
460	ZNF37A_+_(582r)	ZNF37A_+_(493g)	ZNF37A	False	chr9:109469595-109470095	EPB41L4B	0.0796707	0.541279	0.0431241	0.0431241	1.10436	1	0.654478	0.722781	0.722781	ZNF37A_+_+
461	ZNF37A_+_(582r)	ZNF37A_+_(493g)	ZNF37A	False	chr6:52588600-52589100	TRAM2	0.0348697	0.568586	0.0198264	0.0198264	8.01692	1	0.774774	6.21131	6.21131	ZNF37A_+_+
462	ZNF37A_+_(582r)	ZNF37A_+_(493g)	ZNF37A	False	chr6:52575802-52576302	TRAM2	0.0509083	0.58509	0.0297859	0.0297859	8.01692	1	0.774774	6.21131	6.21131	ZNF37A_+_+
463	ZNF37A_+_(582r)	ZNF37A_+_(493g)	ZNF37A	False	chr6:52503717-52504217	TRAM2	0.0286774	0.540714	0.0155063	0.0155063	8.01692	1	0.774774	6.21131	6.21131	ZNF37A_+_+
464	ZNF37A_+_(582r)	ZNF37A_+_(493g)	ZNF37A	False	chr9:4490121-4490621	SPATA6L	0.129029	0.37155	0.0479409	0.0479409	3.335	1	0.585797	1.95363	1.95363	ZNF37A_+_+
465	ZNF37A_+_(582r)	ZNF37A_+_(493g)	ZNF37A	False	chr11:62689392-62689892	STX5	0.0248891	0.246383	0.00613225	0.00613225	0.865324	1	0.657908	0.569303	0.569303	ZNF37A_+_+
466	ZNF37A_+_(582r)	ZNF37A_+_(493g)	ZNF37A	False	chr6:42781750-42782250	PRPH2	0.0423607	0.219431	0.00929527	0.00929527	1.05059	1	0.467139	0.490772	0.490772	ZNF37A_+_+
467	ZNF37A_+_(582r)	ZNF37A_+_(493g)	ZNF37A	False	chr17:3888422-3888922	NCBP3	0.017161	0.33427	0.00573642	0.00573642	3.31311	1	0.726718	2.4077	2.4077	ZNF37A_+_+
468	ZNF37A_+_(582r)	ZNF37A_+_(493g)	ZNF37A	False	chr19:13002053-13002553	TRMT1	0.0272392	0.193535	0.00527175	0.00527175	1.00787	1	0.421687	0.425005	0.425005	ZNF37A_+_+
469	ZNF37A_+_(582r)	ZNF37A_+_(493g)	ZNF37A	False	chr19:13078862-13079362	TRMT1	0.0175097	0.184751	0.00323492	0.00323492	1.00787	1	0.421687	0.425005	0.425005	ZNF37A_+_+
470	ZNF37A_+_(582r)	ZNF37A_+_(493g)	ZNF37A	False	chr19:13055861-13056361	TRMT1	0.0612579	0.183316	0.0112296	0.0112296	1.00787	1	0.421687	0.425005	0.425005	ZNF37A_+_+
471	ZNF37A_+_(582r)	ZNF37A_+_(493g)	ZNF37A	False	chr14:22977641-22978141	ACIN1	0.0165948	0.345457	0.00573278	0.00573278	1.28965	1	0.781643	1.00804	1.00804	ZNF37A_+_+
472	ZNF37A_+_(582r)	ZNF37A_+_(493g)	ZNF37A	False	chr14:75981796-75982296	IFT43	0.0452365	0.439901	0.0198996	0.0198996	3.43697	1	0.805677	2.76908	2.76908	ZNF37A_+_+
473	ZNF37A_+_(582r)	ZNF37A_+_(493g)	ZNF37A	False	chr14:75982850-75983350	IFT43	0.117622	0.599215	0.0704807	0.0704807	3.43697	1	0.805677	2.76908	2.76908	ZNF37A_+_+
474	ZNF37A_+_(582r)	ZNF37A_+_(493g)	ZNF37A	False	chr2:219538367-219538867	SPEG	0.029616	0.384761	0.0113951	0.0113951	1.55485	1	0.658005	1.0231	1.0231	ZNF37A_+_+
475	ZNF37A_+_(582r)	ZNF37A_+_(493g)	ZNF37A	False	chr16:75096531-75097031	WDR59	0.0568094	0.451588	0.0256545	0.0256545	1.91742	1	0.779131	1.49392	1.49392	ZNF37A_+_+
476	ZNF37A_+_(582r)	ZNF37A_+_(493g)	ZNF37A	False	chr6:99349722-99350222	USP45	0.0665988	0.362889	0.024168	0.024168	1.72867	1	0.704363	1.21761	1.21761	ZNF37A_+_+
477	ZNF37A_+_(582r)	ZNF37A_+_(493g)	ZNF37A	False	chr6:99349189-99349689	USP45	0.0740523	0.371219	0.0274896	0.0274896	1.72867	1	0.704363	1.21761	1.21761	ZNF37A_+_+
478	ZNF37A_+_(582r)	ZNF37A_+_(493g)	ZNF37A	False	chr16:89723817-89724317	CDK10	0.0132622	0.0929014	0.00123208	0.00123208	0.96763	1	0.491176	0.475276	0.475276	ZNF37A_+_+
479	ZNF37A_+_(582r)	ZNF37A_+_(493g)	ZNF37A	False	chr8:120124715-120125215	COL14A1	0.114055	0.780479	0.0890176	0.0890176	6.0563	1	0.765833	4.63812	4.63812	ZNF37A_+_+
480	ZNF37A_+_(582r)	ZNF37A_+_(493g)	ZNF37A	False	chr3:50124007-50124507	RBM5	0.0159155	0.50294	0.00800453	0.00800453	5.55288	1	0.828997	4.60332	4.60332	ZNF37A_+_+
481	ZNF37A_+_(582r)	ZNF37A_+_(493g)	ZNF37A	False	chr3:50157096-50157596	RBM5	0.0451724	0.540355	0.0244091	0.0244091	5.55288	1	0.828997	4.60332	4.60332	ZNF37A_+_+
482	ZNF37A_+_(582r)	ZNF37A_+_(493g)	ZNF37A	False	chr3:50268770-50269270	RBM5	0.0593396	0.525585	0.031188	0.031188	5.55288	1	0.828997	4.60332	4.60332	ZNF37A_+_+
483	ZNF37A_+_(582r)	ZNF37A_+_(493g)	ZNF37A	False	chr3:50165499-50165999	RBM5	0.0493996	0.456633	0.0225575	0.0225575	5.55288	1	0.828997	4.60332	4.60332	ZNF37A_+_+
484	ZNF37A_+_(582r)	ZNF37A_+_(493g)	ZNF37A	False	chr13:44904924-44905424	GPALPP1	0.0764935	0.37572	0.0287401	0.0287401	1.11955	1	0.722164	0.808495	0.808495	ZNF37A_+_+
485	ZNF37A_+_(582r)	ZNF37A_+_(493g)	ZNF37A	False	chr8:28777386-28777886	INTS9	0.0608019	0.290713	0.0176759	0.0176759	2.4289	1	0.628587	1.52677	1.52677	ZNF37A_+_+
486	ZNF37A_+_(582r)	ZNF37A_+_(493g)	ZNF37A	False	chr20:32449957-32450457	KIF3B	0.0093121	0.071066	0.000661773	0.000661773	1.08275	1	0.679586	0.735824	0.735824	ZNF37A_+_+
487	ZNF37A_+_(582r)	ZNF37A_+_(493g)	ZNF37A	False	chr10:129970612-129971112	C10orf143	0.0407262	0.133606	0.00544126	0.00544126	1.01018	1	0.342674	0.346163	0.346163	ZNF37A_+_+
488	ZNF37A_+_(582r)	ZNF37A_+_(493g)	ZNF37A	False	chr10:129959015-129959515	C10orf143	0.0239552	0.133113	0.00318875	0.00318875	1.01018	1	0.342674	0.346163	0.346163	ZNF37A_+_+
489	ZNF37A_+_(582r)	ZNF37A_+_(493g)	ZNF37A	False	chr10:129945810-129946310	C10orf143	0.0256456	0.131624	0.00337558	0.00337558	1.01018	1	0.342674	0.346163	0.346163	ZNF37A_+_+
490	ZNF37A_+_(582r)	ZNF37A_+_(493g)	ZNF37A	False	chr14:24436340-24436840	SDR39U1	0.030038	0.281564	0.00845761	0.00845761	1.0218	1	0.344263	0.351767	0.351767	ZNF37A_+_+
491	ZNF37A_+_(582r)	ZNF37A_+_(493g)	ZNF37A	False	chr14:24366503-24367003	SDR39U1	0.0385471	0.0993502	0.00382966	0.00382966	1.0218	1	0.344263	0.351767	0.351767	ZNF37A_+_+
492	ZNF37A_+_(582r)	ZNF37A_+_(493g)	ZNF37A	False	chr14:24367190-24367690	SDR39U1	0.0239724	0.130715	0.00313356	0.00313356	1.0218	1	0.344263	0.351767	0.351767	ZNF37A_+_+
493	ZNF37A_+_(582r)	ZNF37A_+_(493g)	ZNF37A	False	chr14:24365849-24366349	SDR39U1	0.039291	0.179569	0.00705545	0.00705545	1.0218	1	0.344263	0.351767	0.351767	ZNF37A_+_+
494	ZNF37A_+_(582r)	ZNF37A_+_(493g)	ZNF37A	False	chr14:24367831-24368331	SDR39U1	0.0215561	0.168442	0.00363097	0.00363097	1.0218	1	0.344263	0.351767	0.351767	ZNF37A_+_+
495	ZNF37A_+_(582r)	ZNF37A_+_(493g)	ZNF37A	False	chr17:32084072-32084572	SUZ12	0.0939133	0.441921	0.0415023	0.0415023	4.10538	1	0.796726	3.27086	3.27086	ZNF37A_+_+
496	ZNF37A_+_(582r)	ZNF37A_+_(493g)	ZNF37A	False	chr17:31843041-31843541	SUZ12	0.111457	0.457527	0.0509946	0.0509946	4.10538	1	0.796726	3.27086	3.27086	ZNF37A_+_+
497	ZNF37A_+_(582r)	ZNF37A_+_(493g)	ZNF37A	False	chr14:21068391-21068891	NDRG2	0.0439637	0.20529	0.00902532	0.00902532	1.16496	1	0.412313	0.48033	0.48033	ZNF37A_+_+
498	ZNF37A_+_(582r)	ZNF37A_+_(493g)	ZNF37A	False	chr14:21040019-21040519	NDRG2	0.0359417	0.155899	0.0056033	0.0056033	1.16496	1	0.412313	0.48033	0.48033	ZNF37A_+_+
499	ZNF37A_+_(582r)	ZNF37A_+_(493g)	ZNF37A	False	chr17:57782589-57783089	MSI2	0.0224415	0.405877	0.00910847	0.00910847	3.27509	1	0.731521	2.3958	2.3958	ZNF37A_+_+
500	ZNF37A_+_(582r)	ZNF37A_+_(493g)	ZNF37A	False	chr17:57473643-57474143	MSI2	0.0850951	0.58535	0.0498104	0.0498104	3.27509	1	0.731521	2.3958	2.3958	ZNF37A_+_+
501	ZNF37A_+_(582r)	ZNF37A_+_(493g)	ZNF37A	False	chr11:67415030-67415530	RAD9A	0.0560344	0.476529	0.026702	0.026702	4.03599	1	0.756965	3.0551	3.0551	ZNF37A_+_+
502	ZNF37A_+_(582r)	ZNF37A_+_(493g)	ZNF37A	False	chr11:67415780-67416280	RAD9A	0.0240839	0.494859	0.0119181	0.0119181	4.03599	1	0.756965	3.0551	3.0551	ZNF37A_+_+
503	ZNF37A_+_(582r)	ZNF37A_+_(493g)	ZNF37A	False	chr10:102121311-102121811	ARMH3	0.106247	0.27453	0.0291681	0.0291681	1.37883	1	0.722052	0.995587	0.995587	ZNF37A_+_+
504	ZNF37A_+_(582r)	ZNF37A_+_(493g)	ZNF37A	False	chr22:38205220-38205720	PICK1	0.0365064	0.267213	0.00975501	0.00975501	1.31089	1	0.363624	0.476672	0.476672	ZNF37A_+_+
505	ZNF37A_+_(582r)	ZNF37A_+_(493g)	ZNF37A	False	chr22:37910902-37911402	PICK1	0.0166463	0.215115	0.00358086	0.00358086	1.31089	1	0.363624	0.476672	0.476672	ZNF37A_+_+
506	ZNF37A_+_(582r)	ZNF37A_+_(493g)	ZNF37A	False	chr10:103659860-103660360	SH3PXD2A	0.0203083	0.350239	0.00711277	0.00711277	5.59432	1	0.744651	4.16582	4.16582	ZNF37A_+_+
507	ZNF37A_+_(582r)	ZNF37A_+_(493g)	ZNF37A	False	chr10:103660640-103661140	SH3PXD2A	0.041708	0.313095	0.0130586	0.0130586	5.59432	1	0.744651	4.16582	4.16582	ZNF37A_+_+
508	ZNF37A_+_(582r)	ZNF37A_+_(493g)	ZNF37A	False	chr5:132388361-132388861	SLC22A5	0.0240878	0.45939	0.0110657	0.0110657	4.97491	1	0.672801	3.34712	3.34712	ZNF37A_+_+
509	ZNF37A_+_(582r)	ZNF37A_+_(493g)	ZNF37A	False	chr5:132265673-132266173	SLC22A5	0.0379292	0.466956	0.0177112	0.0177112	4.97491	1	0.672801	3.34712	3.34712	ZNF37A_+_+
510	ZNF37A_+_(582r)	ZNF37A_+_(493g)	ZNF37A	False	chr6:43768921-43769421	VEGFA	0.0658133	0.377054	0.0248152	0.0248152	7.29621	1	0.658027	4.8011	4.8011	ZNF37A_+_+
511	ZNF37A_+_(582r)	ZNF37A_+_(493g)	ZNF37A	False	chr6:43715996-43716496	VEGFA	0.158389	0.409855	0.0649165	0.0649165	7.29621	1	0.658027	4.8011	4.8011	ZNF37A_+_+
512	ZNF37A_+_(582r)	ZNF37A_+_(493g)	ZNF37A	False	chr6:43779671-43780171	VEGFA	0.0456723	0.438522	0.0200283	0.0200283	7.29621	1	0.658027	4.8011	4.8011	ZNF37A_+_+
513	ZNF37A_+_(582r)	ZNF37A_+_(493g)	ZNF37A	False	chr1:42953217-42953717	TMEM269	0.0130926	0.150369	0.00196872	0.00196872	1.09113	1	0.38691	0.422168	0.422168	ZNF37A_+_+
514	ZNF37A_+_(582r)	ZNF37A_+_(493g)	ZNF37A	False	chr20:63006629-63007129	TCFL5	0.0324946	0.430459	0.0139876	0.0139876	2.52278	1	0.652499	1.64611	1.64611	ZNF37A_+_+
515	ZNF37A_+_(582r)	ZNF37A_+_(493g)	ZNF37A	False	chr20:62824272-62824772	TCFL5	0.0333666	0.478875	0.0159784	0.0159784	2.52278	1	0.652499	1.64611	1.64611	ZNF37A_+_+
516	ZNF37A_+_(582r)	ZNF37A_+_(493g)	ZNF37A	False	chr20:62768749-62769249	TCFL5	0.0253295	0.447353	0.0113312	0.0113312	2.52278	1	0.652499	1.64611	1.64611	ZNF37A_+_+
517	ZNF37A_+_(582r)	ZNF37A_+_(493g)	ZNF37A	False	chr12:56007983-56008483	ERBB3	0.0254238	0.285141	0.00724938	0.00724938	1.78221	1	0.226901	0.404385	0.404385	ZNF37A_+_+
518	ZNF37A_+_(582r)	ZNF37A_+_(493g)	ZNF37A	False	chr1:8116894-8117394	ERRFI1	0.141625	0.447278	0.0633456	0.0633456	1.72409	1	0.590805	1.0186	1.0186	ZNF37A_+_+
519	ZNF37A_+_(582r)	ZNF37A_+_(493g)	ZNF37A	False	chr5:142065231-142065731	NDFIP1	0.0350451	0.413519	0.0144918	0.0144918	1.19297	1	0.802938	0.957877	0.957877	ZNF37A_+_+
520	ZNF37A_+_(582r)	ZNF37A_+_(493g)	ZNF37A	False	chr11:6319099-6319599	APBB1	0.0572831	0.459088	0.026298	0.026298	1.20289	1	0.609792	0.733513	0.733513	ZNF37A_+_+
521	ZNF37A_+_(582r)	ZNF37A_+_(493g)	ZNF37A	False	chr11:27282047-27282547	LGR4	0.156893	0.762965	0.119704	0.119704	9.70222	1	0.793824	7.70186	7.70186	ZNF37A_+_+
522	ZNF37A_+_(582r)	ZNF37A_+_(493g)	ZNF37A	False	chr3:134357770-134358270	AMOTL2	0.0522304	0.494958	0.0258519	0.0258519	1.47482	1	0.701378	1.03441	1.03441	ZNF37A_+_+
523	ZNF37A_+_(582r)	ZNF37A_+_(493g)	ZNF37A	False	chr11:726777-727277	TSPAN4	0.0411364	0.277653	0.0114216	0.0114216	3.63313	1	0.599451	2.17788	2.17788	ZNF37A_+_+
524	ZNF37A_+_(582r)	ZNF37A_+_(493g)	ZNF37A	False	chr4:1351772-1352272	CRIPAK	0.0126844	0.0950597	0.00120577	0.00120577	0.88962	1	0.390019	0.346969	0.346969	ZNF37A_+_+
525	ZNF37A_+_(582r)	ZNF37A_+_(493g)	ZNF37A	False	chr11:111978301-111978801	SDHD	0.0579755	0.152418	0.0088365	0.0088365	1.76648	1	0.468375	0.827373	0.827373	ZNF37A_+_+
526	ZNF37A_+_(582r)	ZNF37A_+_(493g)	ZNF37A	False	chr11:111977019-111977519	SDHD	0.0533985	0.142627	0.00761608	0.00761608	1.76648	1	0.468375	0.827373	0.827373	ZNF37A_+_+
527	ZNF37A_+_(582r)	ZNF37A_+_(493g)	ZNF37A	False	chr17:42682265-42682765	RETREG3	0.0478355	0.333165	0.0159371	0.0159371	1.07164	1	0.627541	0.672496	0.672496	ZNF37A_+_+
528	ZNF37A_+_(582r)	ZNF37A_+_(493g)	ZNF37A	False	chr6:33610721-33611221	ITPR3	0.0319815	0.454726	0.0145428	0.0145428	1.71369	1	0.656576	1.12517	1.12517	ZNF37A_+_+
529	ZNF37A_+_(582r)	ZNF37A_+_(493g)	ZNF37A	False	chr6:157187408-157187908	TMEM242	0.0861767	0.170714	0.0147116	0.0147116	2.93976	1	0.422783	1.24288	1.24288	ZNF37A_+_+
530	ZNF37A_+_(582r)	ZNF37A_+_(493g)	ZNF37A	False	chr19:21463732-21464232	ZNF493	0.105751	0.385367	0.040753	0.040753	7.58784	1	0.747324	5.67058	5.67058	ZNF37A_+_+
531	ZNF37A_+_(582r)	ZNF37A_+_(493g)	ZNF37A	False	chr5:124651123-124651623	ZNF608	0.071718	0.726852	0.0521284	0.0521284	2.4853	1	0.774927	1.92592	1.92592	ZNF37A_+_+
532	ZNF37A_+_(582r)	ZNF37A_+_(493g)	ZNF37A	False	chr19:45876591-45877091	SYMPK	0.0346899	0.411661	0.0142805	0.0142805	10.7301	1	0.738723	7.92658	7.92658	ZNF37A_+_+
533	ZNF37A_+_(582r)	ZNF37A_+_(493g)	ZNF37A	False	chr19:45767316-45767816	SYMPK	0.0542459	0.411606	0.0223279	0.0223279	10.7301	1	0.738723	7.92658	7.92658	ZNF37A_+_+
534	ZNF37A_+_(582r)	ZNF37A_+_(493g)	ZNF37A	False	chr12:57889467-57889967	ATP23	0.0707408	0.312816	0.0221289	0.0221289	4.40291	1	0.506162	2.22858	2.22858	ZNF37A_+_+
535	ZNF37A_+_(582r)	ZNF37A_+_(493g)	ZNF37A	False	chr12:57888369-57888869	ATP23	0.0479684	0.30053	0.014416	0.014416	4.40291	1	0.506162	2.22858	2.22858	ZNF37A_+_+
536	ZNF37A_+_(582r)	ZNF37A_+_(493g)	ZNF37A	False	chr7:100016487-100016987	ZKSCAN1	0.0332184	0.604792	0.0200902	0.0200902	1.92219	1	0.833237	1.60164	1.60164	ZNF37A_+_+
537	ZNF37A_+_(582r)	ZNF37A_+_(493g)	ZNF37A	False	chr7:100168404-100168904	ZKSCAN1	0.030693	0.581524	0.0178487	0.0178487	1.92219	1	0.833237	1.60164	1.60164	ZNF37A_+_+
538	ZNF37A_+_(582r)	ZNF37A_+_(493g)	ZNF37A	False	chr1:26021545-26022045	PAFAH2	0.0126102	0.0592166	0.000746735	0.000746735	2.08565	1	0.409175	0.853395	0.853395	ZNF37A_+_+
539	ZNF37A_+_(582r)	ZNF37A_+_(493g)	ZNF37A	False	chr1:26028409-26028909	PAFAH2	0.0139623	0.0639962	0.000893531	0.000893531	2.08565	1	0.409175	0.853395	0.853395	ZNF37A_+_+
540	ZNF37A_+_(582r)	ZNF37A_+_(493g)	ZNF37A	False	chr11:43987539-43988039	EXT2	0.0405987	0.470219	0.0190903	0.0190903	0.855963	1	0.736804	0.630677	0.630677	ZNF37A_+_+
541	ZNF37A_+_(582r)	ZNF37A_+_(493g)	ZNF37A	False	chr10:73998966-73999466	AP3M1	0.125047	0.289457	0.0361957	0.0361957	1.0591	1	0.580139	0.614427	0.614427	ZNF37A_+_+
542	ZNF37A_+_(582r)	ZNF37A_+_(493g)	ZNF37A	False	chr1:44843135-44843635	EIF2B3	0.0233713	0.246064	0.00575084	0.00575084	0.978343	1	0.664964	0.650563	0.650563	ZNF37A_+_+
543	ZNF37A_+_(582r)	ZNF37A_+_(493g)	ZNF37A	False	chr19:46639032-46639532	DACT3	0.0349196	0.360148	0.0125762	0.0125762	8.26502	1	0.60079	4.96554	4.96554	ZNF37A_+_+
544	ZNF37A_+_(582r)	ZNF37A_+_(493g)	ZNF37A	False	chr19:46796330-46796830	DACT3	0.0516628	0.437535	0.0226043	0.0226043	8.26502	1	0.60079	4.96554	4.96554	ZNF37A_+_+
545	ZNF37A_+_(582r)	ZNF37A_+_(493g)	ZNF37A	False	chr19:46639539-46640039	DACT3	0.0550712	0.408193	0.0224797	0.0224797	8.26502	1	0.60079	4.96554	4.96554	ZNF37A_+_+
546	ZNF37A_+_(582r)	ZNF37A_+_(493g)	ZNF37A	False	chr2:73896822-73897322	DUSP11	0.226205	0.391165	0.0884834	0.0884834	1.24477	1	0.658663	0.819882	0.819882	ZNF37A_+_+
547	ZNF37A_+_(582r)	ZNF37A_+_(493g)	ZNF37A	False	chr3:46908627-46909127	SETD2	0.029527	0.455297	0.0134436	0.0134436	3.28685	1	0.805855	2.64872	2.64872	ZNF37A_+_+
548	ZNF37A_+_(582r)	ZNF37A_+_(493g)	ZNF37A	False	chr7:151249608-151250108	NUB1	0.0173462	0.319883	0.00554875	0.00554875	0.91757	1	0.654761	0.600789	0.600789	ZNF37A_+_+
549	ZNF37A_+_(582r)	ZNF37A_+_(493g)	ZNF37A	False	chr17:17032050-17032550	MPRIP	0.034979	0.562716	0.0196833	0.0196833	1.22447	1	0.791382	0.96902	0.96902	ZNF37A_+_+
550	ZNF37A_+_(582r)	ZNF37A_+_(493g)	ZNF37A	False	chr9:18438419-18438919	ADAMTSL1	0.132516	0.778145	0.103117	0.103117	0.925087	1	0.676492	0.625814	0.625814	ZNF37A_+_+
551	ZNF37A_+_(582r)	ZNF37A_+_(493g)	ZNF37A	False	chr6:3231522-3232022	BPHL	0.0370961	0.300448	0.0111455	0.0111455	1.36981	1	0.639645	0.876189	0.876189	ZNF37A_+_+
552	ZNF37A_+_(582r)	ZNF37A_+_(493g)	ZNF37A	False	chr10:31749928-31750428	ARHGAP12	0.0570849	0.522845	0.0298466	0.0298466	5.76197	1	0.794777	4.57948	4.57948	ZNF37A_+_+
553	ZNF37A_+_(582r)	ZNF37A_+_(493g)	ZNF37A	False	chr8:545278-545778	ERICH1	0.153531	0.271109	0.0416236	0.0416236	1.91453	1	0.440792	0.843911	0.843911	ZNF37A_+_+
554	ZNF37A_+_(582r)	ZNF37A_+_(493g)	ZNF37A	False	chr2:65075667-65076167	RAB1A	0.0248051	0.377657	0.00936784	0.00936784	1.9692	1	0.696257	1.37107	1.37107	ZNF37A_+_+
555	ZNF37A_+_(582r)	ZNF37A_+_(493g)	ZNF37A	False	chr16:67170487-67170987	LRRC29	0.0234556	0.175252	0.00411063	0.00411063	1.76885	1	0.463853	0.820488	0.820488	ZNF37A_+_+
556	ZNF37A_+_(582r)	ZNF37A_+_(493g)	ZNF37A	False	chr8:144787817-144788317	ZNF250	0.0328056	0.282467	0.00926652	0.00926652	3.97137	1	0.56543	2.24553	2.24553	ZNF37A_+_+
557	ZNF37A_+_(582r)	ZNF37A_+_(493g)	ZNF37A	False	chr15:77569789-77570289	HMG20A	0.0256261	0.291122	0.00746032	0.00746032	1.28534	1	0.710651	0.913426	0.913426	ZNF37A_+_+
558	ZNF37A_+_(582r)	ZNF37A_+_(493g)	ZNF37A	False	chr15:77418800-77419300	HMG20A	0.0329813	0.371924	0.0122665	0.0122665	1.28534	1	0.710651	0.913426	0.913426	ZNF37A_+_+
559	ZNF37A_+_(582r)	ZNF37A_+_(493g)	ZNF37A	False	chr1:214280196-214280696	SMYD2	0.0724013	0.10194	0.00738057	0.00738057	8.12465	1	0.601052	4.88333	4.88333	ZNF37A_+_+
560	ZNF37A_+_(582r)	ZNF37A_+_(493g)	ZNF37A	False	chr1:54581572-54582072	MROH7	0.0406621	0.45731	0.0185952	0.0185952	2.0636	1	0.716029	1.4776	1.4776	ZNF37A_+_+
561	ZNF37A_+_(582r)	ZNF37A_+_(493g)	ZNF37A	False	chr1:54792580-54793080	MROH7	0.119709	0.527537	0.063151	0.063151	2.0636	1	0.716029	1.4776	1.4776	ZNF37A_+_+
562	ZNF37A_+_(582r)	ZNF37A_+_(493g)	ZNF37A	False	chr1:54579413-54579913	MROH7	0.0560859	0.465768	0.026123	0.026123	2.0636	1	0.716029	1.4776	1.4776	ZNF37A_+_+
563	ZNF37A_+_(582r)	ZNF37A_+_(493g)	ZNF37A	False	chr1:54547890-54548390	MROH7	0.0963284	0.522344	0.0503165	0.0503165	2.0636	1	0.716029	1.4776	1.4776	ZNF37A_+_+
564	ZNF37A_+_(582r)	ZNF37A_+_(493g)	ZNF37A	False	chr17:82003721-82004221	CCDC57	0.0208323	0.432072	0.00900105	0.00900105	1.94027	1	0.731485	1.41928	1.41928	ZNF37A_+_+
565	ZNF37A_+_(582r)	ZNF37A_+_(493g)	ZNF37A	False	chr7:47584174-47584674	TNS3	0.0177212	0.530407	0.00939944	0.00939944	5.54624	1	0.783884	4.34761	4.34761	ZNF37A_+_+
566	ZNF37A_+_(582r)	ZNF37A_+_(493g)	ZNF37A	False	chr10:131874865-131875365	BNIP3	0.0804675	0.44123	0.0355047	0.0355047	4.46012	1	0.655166	2.92212	2.92212	ZNF37A_+_+
567	ZNF37A_+_(582r)	ZNF37A_+_(493g)	ZNF37A	False	chr20:9069213-9069713	PLCB4	0.256565	0.822057	0.210911	0.210911	1.04038	1	0.770803	0.80193	0.80193	ZNF37A_+_+
568	ZNF37A_+_(582r)	ZNF37A_+_(493g)	ZNF37A	False	chr18:11688884-11689384	GNAL	0.0562038	0.481098	0.0270396	0.0270396	1.76394	1	0.672873	1.1869	1.1869	ZNF37A_+_+
569	ZNF37A_+_(582r)	ZNF37A_+_(493g)	ZNF37A	False	chr10:97542132-97542632	MMS19	0.0529549	0.399135	0.0211362	0.0211362	5.59985	1	0.73464	4.11387	4.11387	ZNF37A_+_+
570	ZNF37A_+_(582r)	ZNF37A_+_(493g)	ZNF37A	False	chr6:101401737-101402237	GRIK2	0.60365	0.675724	0.407901	0.407901	3.39085	1	0.738883	2.50544	2.50544	ZNF37A_+_+
571	ZNF37A_+_(582r)	ZNF37A_+_(493g)	ZNF37A	False	chr11:122158619-122159119	BLID	0.0914768	0.305736	0.0279677	0.0279677	0.925645	1	0.419668	0.388464	0.388464	ZNF37A_+_+
572	ZNF37A_+_(582r)	ZNF37A_+_(493g)	ZNF37A	False	chr21:46066711-46067211	LSS	0.0429079	0.422807	0.0181418	0.0181418	1.08221	1	0.698647	0.756083	0.756083	ZNF37A_+_+
573	ZNF37A_+_(582r)	ZNF37A_+_(493g)	ZNF37A	False	chr4:15478940-15479440	CC2D2A	0.0698492	0.526687	0.0367887	0.0367887	3.15194	1	0.801281	2.52558	2.52558	ZNF37A_+_+
574	ZNF37A_+_(582r)	ZNF37A_+_(493g)	ZNF37A	False	chr3:12440792-12441292	RAF1	0.117748	0.440412	0.0518574	0.0518574	4.82321	1	0.804823	3.88183	3.88183	ZNF37A_+_+
575	ZNF37A_+_(582r)	ZNF37A_+_(493g)	ZNF37A	False	chr16:15434280-15434780	BMERB1	0.149944	0.662284	0.0993057	0.0993057	3.35513	1	0.776501	2.60526	2.60526	ZNF37A_+_+
576	ZNF37A_+_(582r)	ZNF37A_+_(493g)	ZNF37A	False	chr9:706566-707066	KANK1	0.0801398	0.67238	0.0538844	0.0538844	1.05284	1	0.719209	0.757211	0.757211	ZNF37A_+_+
577	ZNF37A_+_(582r)	ZNF37A_+_(493g)	ZNF37A	False	chr17:7177348-7177848	ASGR1	0.00824605	0.164979	0.00136042	0.00136042	1.25928	1	0.151771	0.191122	0.191122	ZNF37A_+_+
578	ZNF37A_+_(582r)	ZNF37A_+_(493g)	ZNF37A	False	chr17:32084072-32084572	LRRC37B	0.106332	0.329098	0.0349936	0.0349936	5.68233	1	0.698596	3.96966	3.96966	ZNF37A_+_+
579	ZNF37A_+_(582r)	ZNF37A_+_(493g)	ZNF37A	False	chr2:70132116-70132616	TIA1	0.00867215	0.480503	0.00416699	0.00416699	1.28971	1	0.812264	1.04758	1.04758	ZNF37A_+_+
580	ZNF37A_+_(582r)	ZNF37A_+_(493g)	ZNF37A	False	chr6:99349722-99350222	PNISR	0.0927685	0.478512	0.0443908	0.0443908	8.58306	1	0.834156	7.15961	7.15961	ZNF37A_+_+
581	ZNF37A_+_(582r)	ZNF37A_+_(493g)	ZNF37A	False	chr6:99349189-99349689	PNISR	0.113099	0.488304	0.0552265	0.0552265	8.58306	1	0.834156	7.15961	7.15961	ZNF37A_+_+
582	ZNF37A_+_(582r)	ZNF37A_+_(493g)	ZNF37A	False	chr19:49860994-49861494	VRK3	0.0120763	0.103655	0.00125178	0.00125178	1.56855	1	0.543553	0.85259	0.85259	ZNF37A_+_+
583	ZNF37A_+_(582r)	ZNF37A_+_(493g)	ZNF37A	False	chr1:234582898-234583398	TARBP1	0.0418246	0.321238	0.0134357	0.0134357	1.68407	1	0.686245	1.15568	1.15568	ZNF37A_+_+
584	ZNF37A_+_(582r)	ZNF37A_+_(493g)	ZNF37A	False	chr7:100016487-100016987	TRIM4	0.109799	0.387059	0.0424987	0.0424987	3.08574	1	0.646242	1.99414	1.99414	ZNF37A_+_+
585	ZNF37A_+_(582r)	ZNF37A_+_(493g)	ZNF37A	False	chr1:43558361-43558861	KDM4A	0.0711002	0.330045	0.0234663	0.0234663	3.82393	1	0.669229	2.55908	2.55908	ZNF37A_+_+
586	ZNF37A_+_(582r)	ZNF37A_+_(493g)	ZNF37A	False	chr22:23841953-23842453	SMARCB1	0.0248486	0.344587	0.00856251	0.00856251	1.97865	1	0.650699	1.28751	1.28751	ZNF37A_+_+
587	ZNF37A_+_(582r)	ZNF37A_+_(493g)	ZNF37A	False	chr9:130185398-130185898	GPR107	0.0538595	0.406831	0.0219117	0.0219117	6.97849	1	0.800079	5.58334	5.58334	ZNF37A_+_+
588	ZNF37A_+_(582r)	ZNF37A_+_(493g)	ZNF37A	False	chr2:62014068-62014568	COMMD1	0.0303161	0.43348	0.0131414	0.0131414	1.26198	1	0.771684	0.973849	0.973849	ZNF37A_+_+
589	ZNF37A_+_(582r)	ZNF37A_+_(493g)	ZNF37A	False	chr19:39428297-39428797	SAMD4B	0.0206727	0.424916	0.00878416	0.00878416	1.71688	1	0.735019	1.26194	1.26194	ZNF37A_+_+
590	ZNF37A_+_(582r)	ZNF37A_+_(493g)	ZNF37A	False	chr11:73323428-73323928	FAM168A	0.0720595	0.435588	0.0313883	0.0313883	4.91931	1	0.817774	4.02289	4.02289	ZNF37A_+_+
591	ZNF37A_+_(582r)	ZNF37A_+_(493g)	ZNF37A	False	chr11:73652268-73652768	FAM168A	0.0265278	0.426483	0.0113136	0.0113136	4.91931	1	0.817774	4.02289	4.02289	ZNF37A_+_+
592	ZNF37A_+_(582r)	ZNF37A_+_(493g)	ZNF37A	False	chr12:110073506-110074006	C12orf76	0.00881723	0.167509	0.00147697	0.00147697	0.927309	1	0.300527	0.278681	0.278681	ZNF37A_+_+
593	ZNF37A_+_(582r)	ZNF37A_+_(493g)	ZNF37A	False	chr1:206513474-206513974	EIF2D	0.0306205	0.320783	0.00982254	0.00982254	7.75676	1	0.656751	5.09426	5.09426	ZNF37A_+_+
594	ZNF37A_+_(582r)	ZNF37A_+_(493g)	ZNF37A	False	chr1:206501269-206501769	EIF2D	0.0555712	0.336288	0.0186879	0.0186879	7.75676	1	0.656751	5.09426	5.09426	ZNF37A_+_+
595	ZNF37A_+_(582r)	ZNF37A_+_(493g)	ZNF37A	False	chr15:23647661-23648161	MKRN3	0.264941	0.343499	0.091007	0.091007	2.59329	1	0.52187	1.35336	1.35336	ZNF37A_+_+
596	ZNF37A_+_(582r)	ZNF37A_+_(493g)	ZNF37A	False	chr15:23690303-23690803	MKRN3	0.360004	0.338683	0.121927	0.121927	2.59329	1	0.52187	1.35336	1.35336	ZNF37A_+_+
597	ZNF37A_+_(582r)	ZNF37A_+_(493g)	ZNF37A	False	chr5:141484710-141485210	PCDHGB7	0.0417356	0.282962	0.0118096	0.0118096	3.25452	1	0.520632	1.69441	1.69441	ZNF37A_+_+
598	ZNF37A_+_(582r)	ZNF37A_+_(493g)	ZNF37A	False	chr5:141508593-141509093	PCDHGB7	0.0581151	0.274478	0.0159513	0.0159513	3.25452	1	0.520632	1.69441	1.69441	ZNF37A_+_+
599	ZNF37A_+_(582r)	ZNF37A_+_(493g)	ZNF37A	False	chr16:2035581-2036081	PKD1	0.0672955	0.561916	0.0378144	0.0378144	11.0615	1	0.744582	8.23617	8.23617	ZNF37A_+_+
600	ZNF37A_+_(582r)	ZNF37A_+_(493g)	ZNF37A	False	chr1:77888286-77888786	FUBP1	0.175442	0.61444	0.107799	0.107799	1.28384	1	0.839202	1.0774	1.0774	ZNF37A_+_+
601	ZNF37A_+_(582r)	ZNF37A_+_(493g)	ZNF37A	False	chr19:45767316-45767816	DMPK	0.0208062	0.430845	0.00896424	0.00896424	6.31568	1	0.694628	4.38705	4.38705	ZNF37A_+_+
602	ZNF37A_+_(582r)	ZNF37A_+_(493g)	ZNF37A	False	chr19:45876591-45877091	DMPK	0.0468314	0.432914	0.020274	0.020274	6.31568	1	0.694628	4.38705	4.38705	ZNF37A_+_+
603	ZNF37A_+_(582r)	ZNF37A_+_(493g)	ZNF37A	False	chr10:71981150-71981650	CHST3	0.0460061	0.577573	0.0265719	0.0265719	4.02542	1	0.709458	2.85587	2.85587	ZNF37A_+_+
604	ZNF37A_+_(582r)	ZNF37A_+_(493g)	ZNF37A	False	chr10:72009434-72009934	CHST3	0.0647307	0.580922	0.0376035	0.0376035	4.02542	1	0.709458	2.85587	2.85587	ZNF37A_+_+
605	ZNF37A_+_(582r)	ZNF37A_+_(493g)	ZNF37A	False	chr10:71965049-71965549	CHST3	0.0344731	0.546897	0.0188532	0.0188532	4.02542	1	0.709458	2.85587	2.85587	ZNF37A_+_+
606	ZNF37A_+_(582r)	ZNF37A_+_(493g)	ZNF37A	False	chr9:91838105-91838605	ROR2	0.117134	0.738045	0.0864502	0.0864502	6.74256	1	0.79113	5.33424	5.33424	ZNF37A_+_+
607	ZNF37A_+_(582r)	ZNF37A_+_(493g)	ZNF37A	False	chr5:160164983-160165483	TTC1	0.0376423	0.223435	0.00841062	0.00841062	2.77672	1	0.636214	1.76659	1.76659	ZNF37A_+_+
608	ZNF37A_+_(582r)	ZNF37A_+_(493g)	ZNF37A	False	chr2:236177980-236178480	IQCA1	0.168385	0.533475	0.0898292	0.0898292	0.903042	1	0.685809	0.619314	0.619314	ZNF37A_+_+
609	ZNF37A_+_(582r)	ZNF37A_+_(493g)	ZNF37A	False	chr7:100837242-100837742	EPHB4	0.0164591	0.177904	0.00292815	0.00292815	7.58971	1	0.656437	4.98216	4.98216	ZNF37A_+_+
610	ZNF37A_+_(582r)	ZNF37A_+_(493g)	ZNF37A	False	chr22:23841953-23842453	ZNF70	0.0304591	0.320743	0.00976955	0.00976955	1.74197	1	0.634577	1.10541	1.10541	ZNF37A_+_+
611	ZNF37A_+_(582r)	ZNF37A_+_(493g)	ZNF37A	False	chr20:35617420-35617920	RBM12	0.013308	0.285611	0.00380092	0.00380092	1.06278	1	0.70035	0.74432	0.74432	ZNF37A_+_+
612	ZNF37A_+_(582r)	ZNF37A_+_(493g)	ZNF37A	False	chr19:13002053-13002553	GCDH	0.0374028	0.337546	0.0126252	0.0126252	3.78121	1	0.496165	1.8761	1.8761	ZNF37A_+_+
613	ZNF37A_+_(582r)	ZNF37A_+_(493g)	ZNF37A	False	chr7:66845542-66846042	TYW1	0.0548765	0.401761	0.0220473	0.0220473	1.05106	1	0.738004	0.775685	0.775685	ZNF37A_+_+
614	ZNF37A_+_(582r)	ZNF37A_+_(493g)	ZNF37A	False	chr20:35171694-35172194	TRPC4AP	0.0281999	0.395134	0.0111427	0.0111427	6.46105	1	0.836898	5.40724	5.40724	ZNF37A_+_+
615	ZNF37A_+_(582r)	ZNF37A_+_(493g)	ZNF37A	False	chr15:49045738-49046238	SECISBP2L	0.0605451	0.367814	0.0222693	0.0222693	1.938	1	0.824882	1.59862	1.59862	ZNF37A_+_+
616	ZNF37A_+_(582r)	ZNF37A_+_(493g)	ZNF37A	False	chr12:50924382-50924882	LETMD1	0.0118334	0.0921414	0.00109034	0.00109034	6.58936	1	0.650443	4.28601	4.28601	ZNF37A_+_+
617	ZNF37A_+_(582r)	ZNF37A_+_(493g)	ZNF37A	False	chr10:70052557-70053057	TYSND1	0.0744526	0.269749	0.0200835	0.0200835	1.63177	1	0.380979	0.621671	0.621671	ZNF37A_+_+
618	ZNF37A_+_(582r)	ZNF37A_+_(493g)	ZNF37A	False	chr2:70132116-70132616	C2orf42	0.0144895	0.247885	0.00359174	0.00359174	1.43539	1	0.585562	0.840508	0.840508	ZNF37A_+_+
619	ZNF37A_+_(582r)	ZNF37A_+_(493g)	ZNF37A	False	chr11:96341580-96342080	CCDC82	0.027737	0.26218	0.00727208	0.00727208	4.55759	1	0.739047	3.36827	3.36827	ZNF37A_+_+
620	ZNF37A_+_(582r)	ZNF37A_+_(493g)	ZNF37A	False	chr11:96307373-96307873	CCDC82	0.0456912	0.354514	0.0161982	0.0161982	4.55759	1	0.739047	3.36827	3.36827	ZNF37A_+_+
621	ZNF37A_+_(582r)	ZNF37A_+_(493g)	ZNF37A	False	chr2:72145190-72145690	EXOC6B	0.0560436	0.572909	0.0321079	0.0321079	2.94661	1	0.839441	2.47351	2.47351	ZNF37A_+_+
622	ZNF37A_+_(582r)	ZNF37A_+_(493g)	ZNF37A	False	chr18:50194279-50194779	MYO5B	0.147959	0.45568	0.0674222	0.0674222	1.23433	1	0.5554	0.68555	0.68555	ZNF37A_+_+
623	ZNF37A_+_(582r)	ZNF37A_+_(493g)	ZNF37A	False	chrX:81120743-81121243	SH3BGRL	0.366951	0.396149	0.145367	0.145367	2.71364	1	0.701734	1.90425	1.90425	ZNF37A_+_+
624	ZNF37A_+_(582r)	ZNF37A_+_(493g)	ZNF37A	False	chr12:48037395-48037895	TMEM106C	0.0442799	0.25089	0.0111094	0.0111094	1.62744	1	0.630948	1.02683	1.02683	ZNF37A_+_+
625	ZNF37A_+_(582r)	ZNF37A_+_(493g)	ZNF37A	False	chr1:21930967-21931467	USP48	0.0327623	0.574338	0.0188166	0.0188166	1.25148	1	0.820068	1.0263	1.0263	ZNF37A_+_+
626	ZNF37A_+_(582r)	ZNF37A_+_(493g)	ZNF37A	False	chr1:156893417-156893917	PRCC	0.0317895	0.312597	0.0099373	0.0099373	4.4894	1	0.610012	2.73859	2.73859	ZNF37A_+_+
627	ZNF37A_+_(582r)	ZNF37A_+_(493g)	ZNF37A	False	chr16:27109626-27110126	KDM8	0.0398862	0.138219	0.00551302	0.00551302	1.70433	1	0.356065	0.606853	0.606853	ZNF37A_+_+
628	ZNF37A_+_(582r)	ZNF37A_+_(493g)	ZNF37A	False	chr16:84829141-84829641	USP10	0.0456921	0.374896	0.0171298	0.0171298	2.34943	1	0.723709	1.7003	1.7003	ZNF37A_+_+
629	ZNF37A_+_(582r)	ZNF37A_+_(493g)	ZNF37A	False	chr1:206501269-206501769	IKBKE	0.0352475	0.0970654	0.00342132	0.00342132	1.35232	1	0.284856	0.385216	0.385216	ZNF37A_+_+
630	ZNF37A_+_(582r)	ZNF37A_+_(493g)	ZNF37A	False	chr19:8367312-8367812	CERS4	0.0189184	0.182728	0.00345693	0.00345693	1.68522	1	0.498108	0.839422	0.839422	ZNF37A_+_+
631	ZNF37A_+_(582r)	ZNF37A_+_(493g)	ZNF37A	False	chr4:212336-212836	ZNF732	0.140859	0.506236	0.071308	0.071308	1.96001	1	0.700271	1.37254	1.37254	ZNF37A_+_+
632	ZNF37A_+_(582r)	ZNF37A_+_(493g)	ZNF37A	False	chr4:305278-305778	ZNF732	0.214829	0.538006	0.115579	0.115579	1.96001	1	0.700271	1.37254	1.37254	ZNF37A_+_+
633	ZNF37A_+_(582r)	ZNF37A_+_(493g)	ZNF37A	False	chr11:64803741-64804241	SF1	0.00949534	0.341079	0.00323867	0.00323867	1.29083	1	0.720229	0.929695	0.929695	ZNF37A_+_+
634	ZNF37A_+_(582r)	ZNF37A_+_(493g)	ZNF37A	False	chr22:18023466-18023966	PEX26	0.160886	0.363771	0.0585257	0.0585257	1.49621	1	0.637102	0.953236	0.953236	ZNF37A_+_+
635	ZNF37A_+_(582r)	ZNF37A_+_(493g)	ZNF37A	False	chr16:29678844-29679344	PRRT2	0.00910597	0.492788	0.00448732	0.00448732	6.40048	1	0.775276	4.96214	4.96214	ZNF37A_+_+
636	ZNF37A_+_(582r)	ZNF37A_+_(493g)	ZNF37A	False	chr6:37137511-37138011	TBC1D22B	0.0259949	0.260187	0.00676355	0.00676355	2.08536	1	0.701165	1.46218	1.46218	ZNF37A_+_+
637	ZNF37A_+_(582r)	ZNF37A_+_(493g)	ZNF37A	False	chr20:35617420-35617920	CEP250	0.0173914	0.371541	0.00646162	0.00646162	0.96679	1	0.65945	0.63755	0.63755	ZNF37A_+_+
638	ZNF37A_+_(582r)	ZNF37A_+_(493g)	ZNF37A	False	chr15:65422695-65423195	PARP16	0.0202266	0.380313	0.00769242	0.00769242	2.04024	1	0.55292	1.12809	1.12809	ZNF37A_+_+
639	ZNF37A_+_(582r)	ZNF37A_+_(493g)	ZNF37A	False	chr10:73624922-73625422	AGAP5	0.0284638	0.210386	0.00598838	0.00598838	6.19034	1	0.449109	2.78014	2.78014	ZNF37A_+_+
640	ZNF37A_+_(582r)	ZNF37A_+_(493g)	ZNF37A	False	chr1:231140156-231140656	GNPAT	0.0881232	0.347331	0.0306079	0.0306079	3.49967	1	0.769449	2.69282	2.69282	ZNF37A_+_+
641	ZNF37A_+_(582r)	ZNF37A_+_(493g)	ZNF37A	False	chr6:170529761-170530261	FAM120B	0.0575694	0.475176	0.0273556	0.0273556	1.21853	1	0.809381	0.986254	0.986254	ZNF37A_+_+
642	ZNF37A_+_(582r)	ZNF37A_+_(493g)	ZNF37A	False	chr15:40069001-40069501	GPR176	0.0556338	0.499467	0.0277872	0.0277872	2.40058	1	0.571698	1.37241	1.37241	ZNF37A_+_+
643	ZNF37A_+_(582r)	ZNF37A_+_(493g)	ZNF37A	False	chr6:42781750-42782250	BICRAL	0.0142913	0.127175	0.00181751	0.00181751	1.78411	1	0.710476	1.26757	1.26757	ZNF37A_+_+
644	ZNF37A_+_(582r)	ZNF37A_+_(493g)	ZNF37A	False	chr15:72184105-72184605	PARP6	0.0280935	0.40649	0.0114197	0.0114197	2.46214	1	0.714588	1.75942	1.75942	ZNF37A_+_+
645	ZNF37A_+_(582r)	ZNF37A_+_(493g)	ZNF37A	False	chr17:42154143-42154643	DNAJC7	0.00867372	0.27748	0.00240678	0.00240678	7.56367	1	0.707595	5.35201	5.35201	ZNF37A_+_+
646	ZNF37A_+_(582r)	ZNF37A_+_(493g)	ZNF37A	False	chr10:97542132-97542632	EXOSC1	0.0137276	0.158635	0.00217767	0.00217767	1.67242	1	0.425599	0.711778	0.711778	ZNF37A_+_+
647	ZNF37A_+_(582r)	ZNF37A_+_(493g)	ZNF37A	False	chr13:98143265-98143765	FARP1	0.0576999	0.740658	0.0427359	0.0427359	0.851349	1	0.79027	0.672796	0.672796	ZNF37A_+_+
648	ZNF37A_+_(582r)	ZNF37A_+_(493g)	ZNF37A	False	chr7:44639655-44640155	DDX56	0.0611668	0.260575	0.0159385	0.0159385	2.21215	1	0.441092	0.975764	0.975764	ZNF37A_+_+
649	ZNF37A_+_(582r)	ZNF37A_+_(493g)	ZNF37A	False	chr15:89999678-90000178	AP3S2	0.0520624	0.40582	0.021128	0.021128	3.46263	1	0.621994	2.15374	2.15374	ZNF37A_+_+
650	ZNF37A_+_(582r)	ZNF37A_+_(493g)	ZNF37A	False	chr2:174663562-174664062	WIPF1	0.0446334	0.472844	0.0211046	0.0211046	3.5324	1	0.680782	2.4048	2.4048	ZNF37A_+_+
651	ZNF37A_+_(582r)	ZNF37A_+_(493g)	ZNF37A	False	chr5:154850403-154850903	MRPL22	0.0513415	0.235907	0.0121118	0.0121118	2.50388	1	0.493208	1.23493	1.23493	ZNF37A_+_+
652	ZNF37A_+_(582r)	ZNF37A_+_(493g)	ZNF37A	False	chr1:156112220-156112720	SMG5	0.0205266	0.244514	0.00501905	0.00501905	1.33526	1	0.497484	0.664273	0.664273	ZNF37A_+_+
653	ZNF37A_+_(582r)	ZNF37A_+_(493g)	ZNF37A	False	chr16:72425-72925	LUC7L	0.0189956	0.300987	0.00571742	0.00571742	2.62473	1	0.821866	2.15717	2.15717	ZNF37A_+_+
654	ZNF37A_+_(582r)	ZNF37A_+_(493g)	ZNF37A	False	chr3:187744734-187745234	BCL6	0.0840834	0.315981	0.0265688	0.0265688	1.4491	1	0.26377	0.382231	0.382231	ZNF37A_+_+
655	ZNF37A_+_(582r)	ZNF37A_+_(493g)	ZNF37A	False	chr6:3231522-3232022	PSMG4	0.0595499	0.321498	0.0191452	0.0191452	1.26941	1	0.608685	0.772673	0.772673	ZNF37A_+_+
656	ZNF37A_+_(582r)	ZNF37A_+_(493g)	ZNF37A	False	chr2:127293266-127293766	ERCC3	0.0217442	0.272894	0.00593387	0.00593387	7.57464	1	0.655965	4.9687	4.9687	ZNF37A_+_+
657	ZNF37A_+_(582r)	ZNF37A_+_(493g)	ZNF37A	False	chr10:129707980-129708480	MGMT	0.120291	0.278896	0.0335487	0.0335487	1.79006	1	0.764351	1.36824	1.36824	ZNF37A_+_+
658	ZNF37A_+_(582r)	ZNF37A_+_(493g)	ZNF37A	False	chr9:81686985-81687485	TLE1	0.114898	0.726055	0.083422	0.083422	1.58277	1	0.689614	1.0915	1.0915	ZNF37A_+_+
659	ZNF37A_+_(582r)	ZNF37A_+_(493g)	ZNF37A	False	chr1:56579395-56579895	PRKAA2	0.062769	0.386534	0.0242624	0.0242624	1.19829	1	0.633705	0.759365	0.759365	ZNF37A_+_+
660	ZNF37A_+_(582r)	ZNF37A_+_(493g)	ZNF37A	False	chr22:29663266-29663766	NF2	0.0196113	0.349221	0.00684868	0.00684868	1.18843	1	0.688018	0.817664	0.817664	ZNF37A_+_+
661	ZNF37A_+_(582r)	ZNF37A_+_(493g)	ZNF37A	False	chr17:8150478-8150978	PFAS	0.0185442	0.155527	0.00288413	0.00288413	5.28349	1	0.50817	2.68491	2.68491	ZNF37A_+_+
662	ZNF37A_+_(582r)	ZNF37A_+_(493g)	ZNF37A	False	chr11:31812921-31813421	ELP4	0.0661348	0.354818	0.0234658	0.0234658	4.24918	1	0.773432	3.28646	3.28646	ZNF37A_+_+
663	ZNF37A_+_(582r)	ZNF37A_+_(493g)	ZNF37A	False	chr11:70568407-70568907	SHANK2	0.0836138	0.446499	0.0373335	0.0373335	1.10239	1	0.44499	0.490551	0.490551	ZNF37A_+_+
664	ZNF37A_+_(582r)	ZNF37A_+_(493g)	ZNF37A	False	chr10:69124877-69125377	KIF1BP	0.00926541	0.116831	0.00108248	0.00108248	5.14579	1	0.530076	2.72766	2.72766	ZNF37A_+_+
665	ZNF37A_+_(582r)	ZNF37A_+_(493g)	ZNF37A	False	chr3:10205330-10205830	SEC13	0.0239439	0.184035	0.00440651	0.00440651	0.881968	1	0.66151	0.583431	0.583431	ZNF37A_+_+
666	ZNF37A_+_(582r)	ZNF37A_+_(493g)	ZNF37A	False	chr18:9433800-9434300	RALBP1	0.0474909	0.403269	0.0191516	0.0191516	1.13745	1	0.782042	0.889532	0.889532	ZNF37A_+_+
667	ZNF37A_+_(582r)	ZNF37A_+_(493g)	ZNF37A	False	chr11:73652268-73652768	MRPL48	0.0597402	0.363185	0.0216967	0.0216967	4.71601	1	0.640666	3.02139	3.02139	ZNF37A_+_+
668	ZNF37A_+_(582r)	ZNF37A_+_(493g)	ZNF37A	False	chrX:53281382-53281882	KDM5C	0.0303036	0.167289	0.00506946	0.00506946	1.50064	1	0.603132	0.905083	0.905083	ZNF37A_+_+
669	ZNF37A_+_(582r)	ZNF37A_+_(493g)	ZNF37A	False	chr9:33403302-33403802	CHMP5	0.022186	0.178094	0.00395119	0.00395119	1.24862	1	0.501602	0.62631	0.62631	ZNF37A_+_+
670	ZNF37A_+_(582r)	ZNF37A_+_(493g)	ZNF37A	False	chr9:33187509-33188009	CHMP5	0.0213108	0.202083	0.00430655	0.00430655	1.24862	1	0.501602	0.62631	0.62631	ZNF37A_+_+
671	ZNF37A_+_(582r)	ZNF37A_+_(493g)	ZNF37A	False	chr8:545278-545778	TDRP	0.0787287	0.572262	0.0450534	0.0450534	1.10935	1	0.553717	0.614263	0.614263	ZNF37A_+_+
672	ZNF37A_+_(582r)	ZNF37A_+_(493g)	ZNF37A	False	chr7:139483478-139483978	LUC7L2	0.0316925	0.397351	0.012593	0.012593	1.55873	1	0.843661	1.31504	1.31504	ZNF37A_+_+
673	ZNF37A_+_(582r)	ZNF37A_+_(493g)	ZNF37A	False	chr2:55419105-55419605	CFAP36	0.0283832	0.162067	0.00459998	0.00459998	9.19204	1	0.702638	6.45868	6.45868	ZNF37A_+_+
674	ZNF37A_+_(582r)	ZNF37A_+_(493g)	ZNF37A	False	chr7:129168339-129168839	AHCYL2	0.0299281	0.336481	0.0100702	0.0100702	4.91091	1	0.708627	3.48	3.48	ZNF37A_+_+
675	ZNF37A_+_(582r)	ZNF37A_+_(493g)	ZNF37A	False	chr6:29632946-29633446	GABBR1	0.0607283	0.526752	0.0319888	0.0319888	1.06119	1	0.761897	0.808517	0.808517	ZNF37A_+_+
676	ZNF37A_+_(582r)	ZNF37A_+_(493g)	ZNF37A	False	chr6:29628566-29629066	GABBR1	0.0921564	0.655118	0.0603733	0.0603733	1.06119	1	0.761897	0.808517	0.808517	ZNF37A_+_+
677	ZNF37A_+_(582r)	ZNF37A_+_(493g)	ZNF37A	False	chr2:74515521-74516021	MOGS	0.0211836	0.316647	0.00670774	0.00670774	4.43724	1	0.451893	2.00516	2.00516	ZNF37A_+_+
678	ZNF37A_+_(582r)	ZNF37A_+_(493g)	ZNF37A	False	chr2:120735617-120736117	GLI2	0.0371359	0.839032	0.0311582	0.0311582	1.94168	1	0.832892	1.61721	1.61721	ZNF37A_+_+
679	ZNF37A_+_(582r)	ZNF37A_+_(493g)	ZNF37A	False	chr1:222738654-222739154	MIA3	0.102147	0.405205	0.0413905	0.0413905	11.2436	1	0.770888	8.66755	8.66755	ZNF37A_+_+
680	ZNF37A_+_(582r)	ZNF37A_+_(493g)	ZNF37A	False	chr1:43558361-43558861	SZT2	0.100149	0.430561	0.0431203	0.0431203	4.86413	1	0.629171	3.06037	3.06037	ZNF37A_+_+
681	ZNF37A_+_(582r)	ZNF37A_+_(493g)	ZNF37A	False	chr13:19864293-19864793	ZMYM5	0.0490568	0.255752	0.0125464	0.0125464	2.70099	1	0.727102	1.9639	1.9639	ZNF37A_+_+
682	ZNF37A_+_(582r)	ZNF37A_+_(493g)	ZNF37A	False	chr8:22227191-22227691	FAM160B2	0.109721	0.304369	0.0333957	0.0333957	0.965948	1	0.575262	0.555673	0.555673	ZNF37A_+_+
683	ZNF37A_+_(582r)	ZNF37A_+_(493g)	ZNF37A	False	chr22:29663266-29663766	ASCC2	0.0266897	0.226032	0.00603272	0.00603272	3.77875	1	0.590876	2.23277	2.23277	ZNF37A_+_+
684	ZNF37A_+_(582r)	ZNF37A_+_(493g)	ZNF37A	False	chr1:178973569-178974069	FAM20B	0.0674225	0.456491	0.0307778	0.0307778	2.36006	1	0.696231	1.64315	1.64315	ZNF37A_+_+
685	ZNF37A_+_(582r)	ZNF37A_+_(493g)	ZNF37A	False	chr2:88765515-88766015	EIF2AK3	0.0859324	0.436945	0.0375477	0.0375477	0.961793	1	0.733233	0.705219	0.705219	ZNF37A_+_+
686	ZNF37A_+_(582r)	ZNF37A_+_(493g)	ZNF37A	False	chr6:106974067-106974567	MTRES1	0.0435686	0.213938	0.00932099	0.00932099	1.11678	1	0.49466	0.552424	0.552424	ZNF37A_+_+
687	ZNF37A_+_(582r)	ZNF37A_+_(493g)	ZNF37A	False	chr6:127120602-127121102	RNF146	0.0641194	0.344646	0.0220985	0.0220985	2.91485	1	0.65997	1.92371	1.92371	ZNF37A_+_+
688	ZNF37A_+_(582r)	ZNF37A_+_(493g)	ZNF37A	False	chr1:53146113-53146613	LRP8	0.0305882	0.332104	0.0101585	0.0101585	8.41383	1	0.577545	4.85937	4.85937	ZNF37A_+_+
689	ZNF37A_+_(582r)	ZNF37A_+_(493g)	ZNF37A	False	chr4:134201653-134202153	PABPC4L	0.524448	0.49136	0.257693	0.257693	0.851772	1	0.669493	0.570255	0.570255	ZNF37A_+_+
690	ZNF37A_+_(582r)	ZNF37A_+_(493g)	ZNF37A	False	chrX:52923680-52924180	GPR173	0.0645271	0.525116	0.0338842	0.0338842	1.78257	1	0.7495	1.33604	1.33604	ZNF37A_+_+
691	ZNF37A_+_(582r)	ZNF37A_+_(493g)	ZNF37A	False	chr17:39225777-39226277	FBXL20	0.0704675	0.467309	0.0329301	0.0329301	1.59922	1	0.764924	1.22328	1.22328	ZNF37A_+_+
692	ZNF37A_+_(582r)	ZNF37A_+_(493g)	ZNF37A	False	chr17:39196754-39197254	FBXL20	0.0141972	0.300637	0.00426821	0.00426821	1.59922	1	0.764924	1.22328	1.22328	ZNF37A_+_+
693	ZNF37A_+_(582r)	ZNF37A_+_(493g)	ZNF37A	False	chr2:61016933-61017433	PUS10	0.0167235	0.156396	0.0026155	0.0026155	1.03167	1	0.535784	0.55275	0.55275	ZNF37A_+_+
694	ZNF37A_+_(582r)	ZNF37A_+_(493g)	ZNF37A	False	chr9:127121986-127122486	RALGPS1	0.0174239	0.287641	0.00501184	0.00501184	1.28571	1	0.609639	0.783821	0.783821	ZNF37A_+_+
695	ZNF37A_+_(582r)	ZNF37A_+_(493g)	ZNF37A	False	chr6:41656369-41656869	USP49	0.0850237	0.350823	0.0298283	0.0298283	1.71992	1	0.666819	1.14687	1.14687	ZNF37A_+_+
696	ZNF37A_+_(582r)	ZNF37A_+_(493g)	ZNF37A	False	chr17:3888422-3888922	ZZEF1	0.0225932	0.224756	0.00507796	0.00507796	3.93918	1	0.664717	2.61844	2.61844	ZNF37A_+_+
697	ZNF37A_+_(582r)	ZNF37A_+_(493g)	ZNF37A	False	chr4:56410158-56410658	AASDH	0.151905	0.307635	0.0467313	0.0467313	10.707	1	0.74172	7.94161	7.94161	ZNF37A_+_+
698	ZNF37A_+_(582r)	ZNF37A_+_(493g)	ZNF37A	False	chr15:81092141-81092641	IL16	0.0645694	0.297034	0.0191793	0.0191793	3.12272	1	0.60313	1.88341	1.88341	ZNF37A_+_+
699	ZNF37A_+_(582r)	ZNF37A_+_(493g)	ZNF37A	False	chr2:218272633-218273133	CTDSP1	0.0427951	0.110404	0.00472477	0.00472477	1.07607	1	0.561016	0.603691	0.603691	ZNF37A_+_+
700	ZNF37A_+_(582r)	ZNF37A_+_(493g)	ZNF37A	False	chr4:5710925-5711425	EVC	0.183509	0.70266	0.128945	0.128945	1.58381	1	0.807278	1.27857	1.27857	ZNF37A_+_+
701	ZNF37A_+_(582r)	ZNF37A_+_(493g)	ZNF37A	False	chr15:34514278-34514778	LPCAT4	0.0917654	0.120812	0.0110864	0.0110864	2.79258	1	0.325215	0.908189	0.908189	ZNF37A_+_+
702	ZNF37A_+_(582r)	ZNF37A_+_(493g)	ZNF37A	False	chr3:112640953-112641453	ATG3	0.116292	0.199512	0.0232016	0.0232016	1.56655	1	0.439176	0.687991	0.687991	ZNF37A_+_+
703	ZNF37A_+_(582r)	ZNF37A_+_(493g)	ZNF37A	False	chr1:32142659-32143159	KHDRBS1	0.0445288	0.477638	0.0212686	0.0212686	1.38981	1	0.811365	1.12764	1.12764	ZNF37A_+_+
704	ZNF37A_+_(582r)	ZNF37A_+_(493g)	ZNF37A	False	chr4:183098320-183098820	WWC2	0.0202147	0.373728	0.00755481	0.00755481	4.9234	1	0.821249	4.04334	4.04334	ZNF37A_+_+
705	ZNF37A_+_(582r)	ZNF37A_+_(493g)	ZNF37A	False	chr11:102110047-102110547	CEP126	0.10611	0.603326	0.0640191	0.0640191	3.23957	1	0.725337	2.34978	2.34978	ZNF37A_+_+
706	ZNF37A_+_(582r)	ZNF37A_+_(493g)	ZNF37A	False	chr11:102111318-102111818	CEP126	0.228314	0.743753	0.169809	0.169809	3.23957	1	0.725337	2.34978	2.34978	ZNF37A_+_+
707	ZNF37A_+_(582r)	ZNF37A_+_(493g)	ZNF37A	False	chr20:3614105-3614605	ATRN	0.0240994	0.343679	0.00828246	0.00828246	0.885594	1	0.722123	0.639508	0.639508	ZNF37A_+_+
708	ZNF37A_+_(582r)	ZNF37A_+_(493g)	ZNF37A	False	chr3:133941475-133941975	SRPRB	0.0735268	0.330088	0.0242703	0.0242703	3.13333	1	0.569491	1.7844	1.7844	ZNF37A_+_+
709	ZNF37A_+_(582r)	ZNF37A_+_(493g)	ZNF37A	False	chr1:16967224-16967724	CROCC	0.0373752	0.271106	0.0101326	0.0101326	2.90237	1	0.690889	2.00521	2.00521	ZNF37A_+_+
710	ZNF37A_+_(582r)	ZNF37A_+_(493g)	ZNF37A	False	chr12:120230496-120230996	GCN1	0.0295973	0.320327	0.0094808	0.0094808	1.77137	1	0.616649	1.09231	1.09231	ZNF37A_+_+
711	ZNF37A_+_(582r)	ZNF37A_+_(493g)	ZNF37A	False	chr19:49361351-49361851	TEAD2	0.0405654	0.427189	0.0173291	0.0173291	3.56962	1	0.620015	2.21322	2.21322	ZNF37A_+_+
712	ZNF37A_+_(582r)	ZNF37A_+_(493g)	ZNF37A	False	chr17:73164714-73165214	SLC39A11	0.0739504	0.365734	0.0270462	0.0270462	0.822124	1	0.68268	0.561248	0.561248	ZNF37A_+_+
713	ZNF37A_+_(582r)	ZNF37A_+_(493g)	ZNF37A	False	chr16:11094230-11094730	CLEC16A	0.015128	0.279843	0.00423347	0.00423347	0.881476	1	0.741312	0.653449	0.653449	ZNF37A_+_+
0	ZNF384_+_(397r)	ZNF384_+_(354g)	ZNF384	False	chr11:15179015-15179515	INSC	0.407594	0.376244	0.153355	0.153355	0.202563	1	0.362114	0.073351	0.073351	ZNF384_+_+
1	ZNF384_+_(397r)	ZNF384_+_(354g)	ZNF384	False	chr1:22739633-22740133	EPHB2	0.010361	0.459829	0.00476427	0.00476427	0.396196	1	0.465091	0.184267	0.184267	ZNF384_+_+
2	ZNF384_+_(397r)	ZNF384_+_(354g)	ZNF384	False	chr1:22791893-22792393	EPHB2	0.0737994	0.586685	0.043297	0.043297	0.396196	1	0.465091	0.184267	0.184267	ZNF384_+_+
3	ZNF384_+_(397r)	ZNF384_+_(354g)	ZNF384	False	chr1:22710000-22710500	EPHB2	0.0809745	0.634397	0.05137	0.05137	0.396196	1	0.465091	0.184267	0.184267	ZNF384_+_+
4	ZNF384_+_(397r)	ZNF384_+_(354g)	ZNF384	False	chr17:2214744-2215244	SGSM2	0.0256946	0.288485	0.00741252	0.00741252	0.296705	1	0.409913	0.121623	0.121623	ZNF384_+_+
5	ZNF384_+_(397r)	ZNF384_+_(354g)	ZNF384	False	chr17:28371239-28371739	AC005726.1	0.0119522	0.157028	0.00187682	0.00187682	1.3396	1	0.374449	0.501612	0.501612	ZNF384_+_+
6	ZNF384_+_(397r)	ZNF384_+_(354g)	ZNF384	False	chr4:185005149-185005649	SLC25A4	0.0703872	0.0530047	0.00373085	0.00373085	0.297277	1	0.108629	0.0322928	0.0322928	ZNF384_+_+
7	ZNF384_+_(397r)	ZNF384_+_(354g)	ZNF384	False	chr3:184601777-184602277	EPHB3	0.0331106	0.361628	0.0119737	0.0119737	0.227514	1	0.285867	0.0650388	0.0650388	ZNF384_+_+
8	ZNF384_+_(397r)	ZNF384_+_(354g)	ZNF384	False	chr9:120936402-120936902	C5	0.115388	0.25959	0.0299535	0.0299535	0.257085	1	0.436611	0.112246	0.112246	ZNF384_+_+
9	ZNF384_+_(397r)	ZNF384_+_(354g)	ZNF384	False	chr9:121073009-121073509	C5	0.0407307	0.338422	0.0137842	0.0137842	0.257085	1	0.436611	0.112246	0.112246	ZNF384_+_+
10	ZNF384_+_(397r)	ZNF384_+_(354g)	ZNF384	False	chr19:48968001-48968501	FTL	0.0196921	0.441101	0.00868621	0.00868621	1.70933	1	0.113347	0.193747	0.193747	ZNF384_+_+
11	ZNF384_+_(397r)	ZNF384_+_(354g)	ZNF384	False	chr19:48966380-48966880	FTL	0.0239928	0.474315	0.0113801	0.0113801	1.70933	1	0.113347	0.193747	0.193747	ZNF384_+_+
12	ZNF384_+_(397r)	ZNF384_+_(354g)	ZNF384	False	chr12:52044232-52044732	NR4A1	0.0301171	0.328563	0.00989537	0.00989537	0.659029	1	0.399738	0.263439	0.263439	ZNF384_+_+
13	ZNF384_+_(397r)	ZNF384_+_(354g)	ZNF384	False	chr12:52035100-52035600	NR4A1	0.038058	0.364033	0.0138544	0.0138544	0.659029	1	0.399738	0.263439	0.263439	ZNF384_+_+
14	ZNF384_+_(397r)	ZNF384_+_(354g)	ZNF384	False	chr4:89056977-89057477	TIGD2	0.156994	0.139985	0.0219769	0.0219769	0.38937	1	0.150363	0.058547	0.058547	ZNF384_+_+
15	ZNF384_+_(397r)	ZNF384_+_(354g)	ZNF384	False	chr3:9111788-9112288	SRGAP3	0.0210169	0.527561	0.0110877	0.0110877	1.12262	1	0.519252	0.582923	0.582923	ZNF384_+_+
16	ZNF384_+_(397r)	ZNF384_+_(354g)	ZNF384	False	chr3:130609158-130609658	COL6A6	0.123079	0.682582	0.0840114	0.0840114	0.22617	1	0.375246	0.0848692	0.0848692	ZNF384_+_+
17	ZNF384_+_(397r)	ZNF384_+_(354g)	ZNF384	False	chr11:19903498-19903998	NAV2	0.0565961	0.23559	0.0133335	0.0133335	0.857691	1	0.391927	0.336153	0.336153	ZNF384_+_+
18	ZNF384_+_(397r)	ZNF384_+_(354g)	ZNF384	False	chr11:19346192-19346692	NAV2	0.0664078	0.529723	0.0351777	0.0351777	0.857691	1	0.391927	0.336153	0.336153	ZNF384_+_+
19	ZNF384_+_(397r)	ZNF384_+_(354g)	ZNF384	False	chr2:20196734-20197234	SDC1	0.0193806	0.413468	0.00801327	0.00801327	0.24334	1	0.266374	0.0648194	0.0648194	ZNF384_+_+
20	ZNF384_+_(397r)	ZNF384_+_(354g)	ZNF384	False	chr2:20071819-20072319	SDC1	0.0585556	0.426275	0.0249608	0.0249608	0.24334	1	0.266374	0.0648194	0.0648194	ZNF384_+_+
21	ZNF384_+_(397r)	ZNF384_+_(354g)	ZNF384	False	chr2:189549411-189549911	ASNSD1	0.16067	0.279648	0.044931	0.044931	0.272836	1	0.375929	0.102567	0.102567	ZNF384_+_+
22	ZNF384_+_(397r)	ZNF384_+_(354g)	ZNF384	False	chr15:69298602-69299102	PAQR5	0.0619136	0.257584	0.015948	0.015948	0.939345	1	0.155426	0.145999	0.145999	ZNF384_+_+
23	ZNF384_+_(397r)	ZNF384_+_(354g)	ZNF384	False	chr2:205683436-205683936	NRP2	0.0896471	0.56988	0.0510881	0.0510881	1.70971	1	0.390277	0.667261	0.667261	ZNF384_+_+
24	ZNF384_+_(397r)	ZNF384_+_(354g)	ZNF384	False	chr1:192812872-192813372	RGS2	0.115006	0.514617	0.0591839	0.0591839	0.329194	1	0.121364	0.0399522	0.0399522	ZNF384_+_+
25	ZNF384_+_(397r)	ZNF384_+_(354g)	ZNF384	False	chr19:19551674-19552174	YJEFN3	0.0440822	0.190992	0.00841933	0.00841933	0.237218	1	0.138258	0.0327973	0.0327973	ZNF384_+_+
26	ZNF384_+_(397r)	ZNF384_+_(354g)	ZNF384	False	chr9:135992615-135993115	CAMSAP1	0.029035	0.400667	0.0116334	0.0116334	0.280731	1	0.471266	0.132299	0.132299	ZNF384_+_+
27	ZNF384_+_(397r)	ZNF384_+_(354g)	ZNF384	False	chrX:155767353-155767853	SPRY3	0.481269	0.297099	0.142985	0.142985	0.71304	1	0.16507	0.117702	0.117702	ZNF384_+_+
28	ZNF384_+_(397r)	ZNF384_+_(354g)	ZNF384	False	chr5:42840196-42840696	CCDC152	0.15737	0.481497	0.075773	0.075773	0.361966	1	0.292739	0.105962	0.105962	ZNF384_+_+
29	ZNF384_+_(397r)	ZNF384_+_(354g)	ZNF384	False	chr5:42799687-42800187	CCDC152	0.0469699	0.386296	0.0181443	0.0181443	0.361966	1	0.292739	0.105962	0.105962	ZNF384_+_+
30	ZNF384_+_(397r)	ZNF384_+_(354g)	ZNF384	False	chr5:42811922-42812422	CCDC152	0.0449524	0.434846	0.0195473	0.0195473	0.361966	1	0.292739	0.105962	0.105962	ZNF384_+_+
31	ZNF384_+_(397r)	ZNF384_+_(354g)	ZNF384	False	chr20:37526934-37527434	SRC	0.0274612	0.17209	0.0047258	0.0047258	0.317504	1	0.129231	0.0410314	0.0410314	ZNF384_+_+
32	ZNF384_+_(397r)	ZNF384_+_(354g)	ZNF384	False	chr22:43377598-43378098	MPPED1	0.13618	0.424081	0.0577515	0.0577515	0.68542	1	0.420381	0.288137	0.288137	ZNF384_+_+
33	ZNF384_+_(397r)	ZNF384_+_(354g)	ZNF384	False	chr9:130185398-130185898	NCS1	0.0364349	0.474629	0.0172931	0.0172931	0.872553	1	0.417499	0.36429	0.36429	ZNF384_+_+
34	ZNF384_+_(397r)	ZNF384_+_(354g)	ZNF384	False	chr9:120936402-120936902	PHF19	0.0714312	0.290739	0.0207678	0.0207678	0.233002	1	0.457578	0.106617	0.106617	ZNF384_+_+
35	ZNF384_+_(397r)	ZNF384_+_(354g)	ZNF384	False	chr9:132581965-132582465	CFAP77	0.0506073	0.0670287	0.00339214	0.00339214	0.265746	1	0.259975	0.0690873	0.0690873	ZNF384_+_+
36	ZNF384_+_(397r)	ZNF384_+_(354g)	ZNF384	False	chr15:74128102-74128602	PML	0.0611383	0.197383	0.0120677	0.0120677	0.972965	1	0.379427	0.369169	0.369169	ZNF384_+_+
37	ZNF384_+_(397r)	ZNF384_+_(354g)	ZNF384	False	chr12:57093830-57094330	LRP1	0.0223446	0.37779	0.00844157	0.00844157	2.44519	1	0.537333	1.31388	1.31388	ZNF384_+_+
38	ZNF384_+_(397r)	ZNF384_+_(354g)	ZNF384	False	chr12:57234861-57235361	LRP1	0.0188841	0.479783	0.00906025	0.00906025	2.44519	1	0.537333	1.31388	1.31388	ZNF384_+_+
39	ZNF384_+_(397r)	ZNF384_+_(354g)	ZNF384	False	chr12:57219970-57220470	LRP1	0.0448474	0.530874	0.0238083	0.0238083	2.44519	1	0.537333	1.31388	1.31388	ZNF384_+_+
40	ZNF384_+_(397r)	ZNF384_+_(354g)	ZNF384	False	chr11:12433555-12434055	PARVA	0.12535	0.817129	0.102427	0.102427	0.366077	1	0.483848	0.177126	0.177126	ZNF384_+_+
41	ZNF384_+_(397r)	ZNF384_+_(354g)	ZNF384	False	chr11:12552618-12553118	PARVA	0.101252	0.802209	0.081225	0.081225	0.366077	1	0.483848	0.177126	0.177126	ZNF384_+_+
42	ZNF384_+_(397r)	ZNF384_+_(354g)	ZNF384	False	chr18:12278351-12278851	PRELID3A	0.0566575	0.127023	0.00719683	0.00719683	0.832825	1	0.309853	0.258053	0.258053	ZNF384_+_+
43	ZNF384_+_(397r)	ZNF384_+_(354g)	ZNF384	False	chr18:12448990-12449490	PRELID3A	0.0573381	0.243841	0.0139814	0.0139814	0.832825	1	0.309853	0.258053	0.258053	ZNF384_+_+
44	ZNF384_+_(397r)	ZNF384_+_(354g)	ZNF384	False	chr19:10230055-10230555	S1PR2	0.114756	0.30079	0.0345175	0.0345175	0.45584	1	0.364025	0.165937	0.165937	ZNF384_+_+
45	ZNF384_+_(397r)	ZNF384_+_(354g)	ZNF384	False	chr12:7092218-7092718	C1RL	0.0498969	0.454181	0.0226622	0.0226622	0.234215	1	0.465096	0.108933	0.108933	ZNF384_+_+
46	ZNF384_+_(397r)	ZNF384_+_(354g)	ZNF384	False	chr5:672668-673168	ZDHHC11B	0.037645	0.0759667	0.00285977	0.00285977	0.313524	1	0.101956	0.0319656	0.0319656	ZNF384_+_+
47	ZNF384_+_(397r)	ZNF384_+_(354g)	ZNF384	False	chr20:17568989-17569489	BFSP1	0.0328112	0.323618	0.0106183	0.0106183	0.223587	1	0.248797	0.0556278	0.0556278	ZNF384_+_+
48	ZNF384_+_(397r)	ZNF384_+_(354g)	ZNF384	False	chr20:17556774-17557274	BFSP1	0.0294189	0.320489	0.00942842	0.00942842	0.223587	1	0.248797	0.0556278	0.0556278	ZNF384_+_+
49	ZNF384_+_(397r)	ZNF384_+_(354g)	ZNF384	False	chr20:17543581-17544081	BFSP1	0.0308539	0.251686	0.0077655	0.0077655	0.223587	1	0.248797	0.0556278	0.0556278	ZNF384_+_+
50	ZNF384_+_(397r)	ZNF384_+_(354g)	ZNF384	False	chr7:19107128-19107628	HDAC9	0.0444206	0.440297	0.0195583	0.0195583	0.390274	1	0.355094	0.138584	0.138584	ZNF384_+_+
51	ZNF384_+_(397r)	ZNF384_+_(354g)	ZNF384	False	chr7:18278250-18278750	HDAC9	0.0272315	0.40094	0.0109182	0.0109182	0.390274	1	0.355094	0.138584	0.138584	ZNF384_+_+
52	ZNF384_+_(397r)	ZNF384_+_(354g)	ZNF384	False	chr17:50259552-50260052	COL1A1	0.0238326	0.454292	0.010827	0.010827	0.769051	1	0.327928	0.252194	0.252194	ZNF384_+_+
53	ZNF384_+_(397r)	ZNF384_+_(354g)	ZNF384	False	chr17:50258870-50259370	COL1A1	0.0207806	0.46485	0.00965987	0.00965987	0.769051	1	0.327928	0.252194	0.252194	ZNF384_+_+
54	ZNF384_+_(397r)	ZNF384_+_(354g)	ZNF384	False	chr17:50257592-50258092	COL1A1	0.0174431	0.470337	0.00820414	0.00820414	0.769051	1	0.327928	0.252194	0.252194	ZNF384_+_+
55	ZNF384_+_(397r)	ZNF384_+_(354g)	ZNF384	False	chr17:62614075-62614575	MRC2	0.209732	0.709138	0.148729	0.148729	0.358696	1	0.442521	0.15873	0.15873	ZNF384_+_+
56	ZNF384_+_(397r)	ZNF384_+_(354g)	ZNF384	False	chr4:5033164-5033664	STK32B	0.153235	0.492401	0.0754529	0.0754529	0.365392	1	0.425696	0.155546	0.155546	ZNF384_+_+
57	ZNF384_+_(397r)	ZNF384_+_(354g)	ZNF384	False	chr14:23154235-23154735	C14orf93	0.0185857	0.0991654	0.00184306	0.00184306	2.9819	1	0.307324	0.916409	0.916409	ZNF384_+_+
58	ZNF384_+_(397r)	ZNF384_+_(354g)	ZNF384	False	chr6:75284111-75284611	COL12A1	0.0822972	0.548782	0.0451632	0.0451632	1.31102	1	0.435395	0.570811	0.570811	ZNF384_+_+
59	ZNF384_+_(397r)	ZNF384_+_(354g)	ZNF384	False	chr6:75201740-75202240	COL12A1	0.121387	0.81156	0.0985128	0.0985128	1.31102	1	0.435395	0.570811	0.570811	ZNF384_+_+
60	ZNF384_+_(397r)	ZNF384_+_(354g)	ZNF384	False	chr6:75094561-75095061	COL12A1	0.0939893	0.81344	0.0764547	0.0764547	1.31102	1	0.435395	0.570811	0.570811	ZNF384_+_+
61	ZNF384_+_(397r)	ZNF384_+_(354g)	ZNF384	False	chr1:230851186-230851686	ARV1	0.0348016	0.168258	0.00585566	0.00585566	0.254522	1	0.178583	0.0454533	0.0454533	ZNF384_+_+
62	ZNF384_+_(397r)	ZNF384_+_(354g)	ZNF384	False	chr1:230866316-230866816	ARV1	0.0330622	0.151268	0.00500126	0.00500126	0.254522	1	0.178583	0.0454533	0.0454533	ZNF384_+_+
63	ZNF384_+_(397r)	ZNF384_+_(354g)	ZNF384	False	chr22:20422612-20423112	ZNF74	0.0787888	0.283482	0.0223352	0.0223352	0.666309	1	0.400198	0.266656	0.266656	ZNF384_+_+
64	ZNF384_+_(397r)	ZNF384_+_(354g)	ZNF384	False	chr16:2912737-2913237	TNFRSF12A	0.151536	0.147454	0.0223446	0.0223446	0.30678	1	0.112312	0.034455	0.034455	ZNF384_+_+
65	ZNF384_+_(397r)	ZNF384_+_(354g)	ZNF384	False	chr17:846766-847266	MRM3	0.0551175	0.194998	0.0107478	0.0107478	0.384992	1	0.338147	0.130184	0.130184	ZNF384_+_+
66	ZNF384_+_(397r)	ZNF384_+_(354g)	ZNF384	False	chr17:835273-835773	MRM3	0.065281	0.222325	0.0145136	0.0145136	0.384992	1	0.338147	0.130184	0.130184	ZNF384_+_+
67	ZNF384_+_(397r)	ZNF384_+_(354g)	ZNF384	False	chr14:32933417-32933917	AKAP6	0.0508842	0.294985	0.0150101	0.0150101	2.51149	1	0.0818291	0.205513	0.205513	ZNF384_+_+
68	ZNF384_+_(397r)	ZNF384_+_(354g)	ZNF384	False	chr14:32938895-32939395	AKAP6	0.0694579	0.378698	0.0263036	0.0263036	2.51149	1	0.0818291	0.205513	0.205513	ZNF384_+_+
69	ZNF384_+_(397r)	ZNF384_+_(354g)	ZNF384	False	chr14:32708947-32709447	AKAP6	0.0376723	0.31164	0.0117402	0.0117402	2.51149	1	0.0818291	0.205513	0.205513	ZNF384_+_+
70	ZNF384_+_(397r)	ZNF384_+_(354g)	ZNF384	False	chr6:45327962-45328462	RUNX2	0.0916355	0.61355	0.0562229	0.0562229	0.715013	1	0.47396	0.338888	0.338888	ZNF384_+_+
71	ZNF384_+_(397r)	ZNF384_+_(354g)	ZNF384	False	chr6:45420576-45421076	RUNX2	0.0390169	0.676115	0.0263799	0.0263799	0.715013	1	0.47396	0.338888	0.338888	ZNF384_+_+
72	ZNF384_+_(397r)	ZNF384_+_(354g)	ZNF384	False	chr6:45480326-45480826	RUNX2	0.081759	0.67076	0.0548407	0.0548407	0.715013	1	0.47396	0.338888	0.338888	ZNF384_+_+
73	ZNF384_+_(397r)	ZNF384_+_(354g)	ZNF384	False	chr6:45637606-45638106	RUNX2	0.104962	0.66773	0.0700859	0.0700859	0.715013	1	0.47396	0.338888	0.338888	ZNF384_+_+
74	ZNF384_+_(397r)	ZNF384_+_(354g)	ZNF384	False	chr6:45538586-45539086	RUNX2	0.0693653	0.657115	0.0455809	0.0455809	0.715013	1	0.47396	0.338888	0.338888	ZNF384_+_+
75	ZNF384_+_(397r)	ZNF384_+_(354g)	ZNF384	False	chr12:53218640-53219140	ZNF740	0.0247849	0.249774	0.00619063	0.00619063	1.29896	1	0.40781	0.529729	0.529729	ZNF384_+_+
76	ZNF384_+_(397r)	ZNF384_+_(354g)	ZNF384	False	chr12:53097133-53097633	ZNF740	0.0360233	0.272971	0.00983332	0.00983332	1.29896	1	0.40781	0.529729	0.529729	ZNF384_+_+
77	ZNF384_+_(397r)	ZNF384_+_(354g)	ZNF384	False	chr12:53038710-53039210	ZNF740	0.0239192	0.24488	0.00585733	0.00585733	1.29896	1	0.40781	0.529729	0.529729	ZNF384_+_+
78	ZNF384_+_(397r)	ZNF384_+_(354g)	ZNF384	False	chr11:45856054-45856554	CRY2	0.115917	0.40725	0.047207	0.047207	0.255122	1	0.471953	0.120406	0.120406	ZNF384_+_+
79	ZNF384_+_(397r)	ZNF384_+_(354g)	ZNF384	False	chr17:44959765-44960265	EFTUD2	0.0871853	0.290578	0.0253341	0.0253341	0.327497	1	0.395899	0.129656	0.129656	ZNF384_+_+
80	ZNF384_+_(397r)	ZNF384_+_(354g)	ZNF384	False	chr17:17723252-17723752	SREBF1	0.0191676	0.119476	0.00229007	0.00229007	0.252141	1	0.302872	0.0763666	0.0763666	ZNF384_+_+
81	ZNF384_+_(397r)	ZNF384_+_(354g)	ZNF384	False	chr17:17921284-17921784	SREBF1	0.0143758	0.160118	0.00230183	0.00230183	0.252141	1	0.302872	0.0763666	0.0763666	ZNF384_+_+
82	ZNF384_+_(397r)	ZNF384_+_(354g)	ZNF384	False	chr17:17877756-17878256	SREBF1	0.0181202	0.159839	0.00289631	0.00289631	0.252141	1	0.302872	0.0763666	0.0763666	ZNF384_+_+
83	ZNF384_+_(397r)	ZNF384_+_(354g)	ZNF384	False	chr21:39137426-39137926	PSMG1	0.109776	0.243763	0.0267593	0.0267593	0.221759	1	0.363521	0.080614	0.080614	ZNF384_+_+
84	ZNF384_+_(397r)	ZNF384_+_(354g)	ZNF384	False	chr14:70803267-70803767	MAP3K9	0.0637803	0.226394	0.0144395	0.0144395	0.187005	1	0.124782	0.0233349	0.0233349	ZNF384_+_+
85	ZNF384_+_(397r)	ZNF384_+_(354g)	ZNF384	False	chr2:163736071-163736571	FIGN	0.48133	0.714869	0.344088	0.344088	0.192534	1	0.397664	0.0765639	0.0765639	ZNF384_+_+
86	ZNF384_+_(397r)	ZNF384_+_(354g)	ZNF384	False	chr12:13173123-13173623	GSG1	0.0956302	0.11738	0.0112251	0.0112251	0.208733	1	0.202936	0.0423594	0.0423594	ZNF384_+_+
87	ZNF384_+_(397r)	ZNF384_+_(354g)	ZNF384	False	chr9:129726557-129727057	PRRX2	0.0398334	0.523406	0.020849	0.020849	0.21869	1	0.407242	0.0890596	0.0890596	ZNF384_+_+
88	ZNF384_+_(397r)	ZNF384_+_(354g)	ZNF384	False	chr9:129703648-129704148	PRRX2	0.079952	0.544586	0.0435407	0.0435407	0.21869	1	0.407242	0.0890596	0.0890596	ZNF384_+_+
89	ZNF384_+_(397r)	ZNF384_+_(354g)	ZNF384	False	chr9:129568675-129569175	PRRX2	0.0121329	0.501494	0.0060846	0.0060846	0.21869	1	0.407242	0.0890596	0.0890596	ZNF384_+_+
90	ZNF384_+_(397r)	ZNF384_+_(354g)	ZNF384	False	chr15:81182176-81182676	IL16	0.183571	0.314417	0.0577177	0.0577177	0.745367	1	0.387317	0.288693	0.288693	ZNF384_+_+
91	ZNF384_+_(397r)	ZNF384_+_(354g)	ZNF384	False	chr11:10606038-10606538	RNF141	0.0229593	0.241542	0.00554564	0.00554564	0.22677	1	0.333328	0.0755888	0.0755888	ZNF384_+_+
92	ZNF384_+_(397r)	ZNF384_+_(354g)	ZNF384	False	chr11:10387349-10387849	RNF141	0.0507412	0.179443	0.00910519	0.00910519	0.22677	1	0.333328	0.0755888	0.0755888	ZNF384_+_+
93	ZNF384_+_(397r)	ZNF384_+_(354g)	ZNF384	False	chr19:46481152-46481652	HIF3A	0.0297943	0.781528	0.0232851	0.0232851	0.216076	1	0.506283	0.109395	0.109395	ZNF384_+_+
94	ZNF384_+_(397r)	ZNF384_+_(354g)	ZNF384	False	chr6:169253770-169254270	THBS2	0.19219	0.657112	0.12629	0.12629	0.843034	1	0.406379	0.342591	0.342591	ZNF384_+_+
95	ZNF384_+_(397r)	ZNF384_+_(354g)	ZNF384	False	chr6:169158135-169158635	THBS2	0.229556	0.658042	0.151058	0.151058	0.843034	1	0.406379	0.342591	0.342591	ZNF384_+_+
96	ZNF384_+_(397r)	ZNF384_+_(354g)	ZNF384	False	chr5:141525166-141525666	PCDHGC3	0.139286	0.458865	0.0639135	0.0639135	0.51315	1	0.428427	0.219848	0.219848	ZNF384_+_+
97	ZNF384_+_(397r)	ZNF384_+_(354g)	ZNF384	False	chr5:141507708-141508208	PCDHGC3	0.091274	0.4481	0.0408999	0.0408999	0.51315	1	0.428427	0.219848	0.219848	ZNF384_+_+
98	ZNF384_+_(397r)	ZNF384_+_(354g)	ZNF384	False	chr2:128347946-128348446	HS6ST1	0.0203159	0.282144	0.00573201	0.00573201	0.34972	1	0.380456	0.133053	0.133053	ZNF384_+_+
99	ZNF384_+_(397r)	ZNF384_+_(354g)	ZNF384	False	chr2:128379140-128379640	HS6ST1	0.0822828	0.333217	0.0274181	0.0274181	0.34972	1	0.380456	0.133053	0.133053	ZNF384_+_+
100	ZNF384_+_(397r)	ZNF384_+_(354g)	ZNF384	False	chr5:141507708-141508208	ARAP3	0.0556082	0.420978	0.0234098	0.0234098	0.22809	1	0.314507	0.0717359	0.0717359	ZNF384_+_+
101	ZNF384_+_(397r)	ZNF384_+_(354g)	ZNF384	False	chr5:141525166-141525666	ARAP3	0.0783773	0.430409	0.0337343	0.0337343	0.22809	1	0.314507	0.0717359	0.0717359	ZNF384_+_+
102	ZNF384_+_(397r)	ZNF384_+_(354g)	ZNF384	False	chr19:44304793-44305293	ZNF235	0.0226241	0.107556	0.00243337	0.00243337	0.313453	1	0.483956	0.151698	0.151698	ZNF384_+_+
103	ZNF384_+_(397r)	ZNF384_+_(354g)	ZNF384	False	chr19:10230055-10230555	P2RY11	0.0371675	0.15531	0.00577246	0.00577246	0.198975	1	0.105217	0.0209355	0.0209355	ZNF384_+_+
104	ZNF384_+_(397r)	ZNF384_+_(354g)	ZNF384	False	chr14:75068556-75069056	NEK9	0.0386209	0.370878	0.0143236	0.0143236	0.204566	1	0.471946	0.0965443	0.0965443	ZNF384_+_+
105	ZNF384_+_(397r)	ZNF384_+_(354g)	ZNF384	False	chr7:30851745-30852245	AQP1	0.11003	0.319168	0.0351182	0.0351182	0.240719	1	0.281435	0.0677467	0.0677467	ZNF384_+_+
106	ZNF384_+_(397r)	ZNF384_+_(354g)	ZNF384	False	chr7:30893293-30893793	AQP1	0.104254	0.300715	0.0313506	0.0313506	0.240719	1	0.281435	0.0677467	0.0677467	ZNF384_+_+
107	ZNF384_+_(397r)	ZNF384_+_(354g)	ZNF384	False	chr7:30886483-30886983	AQP1	0.220524	0.322778	0.0711804	0.0711804	0.240719	1	0.281435	0.0677467	0.0677467	ZNF384_+_+
108	ZNF384_+_(397r)	ZNF384_+_(354g)	ZNF384	False	chr6:14276934-14277434	CD83	0.0412038	0.260204	0.0107214	0.0107214	0.219968	1	0.172786	0.0380073	0.0380073	ZNF384_+_+
109	ZNF384_+_(397r)	ZNF384_+_(354g)	ZNF384	False	chr5:141507708-141508208	PCDHGA6	0.101212	0.377753	0.0382332	0.0382332	0.461604	1	0.277664	0.128171	0.128171	ZNF384_+_+
110	ZNF384_+_(397r)	ZNF384_+_(354g)	ZNF384	False	chr5:141525166-141525666	PCDHGA6	0.0988164	0.380366	0.0375864	0.0375864	0.461604	1	0.277664	0.128171	0.128171	ZNF384_+_+
111	ZNF384_+_(397r)	ZNF384_+_(354g)	ZNF384	False	chr1:6519852-6520352	PHF13	0.012559	0.290664	0.00365045	0.00365045	0.31779	1	0.434195	0.137983	0.137983	ZNF384_+_+
112	ZNF384_+_(397r)	ZNF384_+_(354g)	ZNF384	False	chr15:100765129-100765629	ASB7	0.1372	0.223597	0.0306774	0.0306774	0.304524	1	0.372157	0.113331	0.113331	ZNF384_+_+
113	ZNF384_+_(397r)	ZNF384_+_(354g)	ZNF384	False	chr1:230851186-230851686	TTC13	0.0612839	0.212866	0.0130452	0.0130452	0.485385	1	0.418388	0.203079	0.203079	ZNF384_+_+
114	ZNF384_+_(397r)	ZNF384_+_(354g)	ZNF384	False	chr1:230866316-230866816	TTC13	0.0902007	0.225755	0.0203632	0.0203632	0.485385	1	0.418388	0.203079	0.203079	ZNF384_+_+
115	ZNF384_+_(397r)	ZNF384_+_(354g)	ZNF384	False	chr1:230822083-230822583	TTC13	0.0427889	0.153446	0.00656577	0.00656577	0.485385	1	0.418388	0.203079	0.203079	ZNF384_+_+
116	ZNF384_+_(397r)	ZNF384_+_(354g)	ZNF384	False	chr12:109110877-109111377	USP30	0.140646	0.355125	0.0499467	0.0499467	0.782736	1	0.462556	0.362059	0.362059	ZNF384_+_+
117	ZNF384_+_(397r)	ZNF384_+_(354g)	ZNF384	False	chr16:73285309-73285809	ZFHX3	0.0675883	0.524076	0.0354214	0.0354214	3.90822	1	0.469819	1.83616	1.83616	ZNF384_+_+
118	ZNF384_+_(397r)	ZNF384_+_(354g)	ZNF384	False	chr16:73048391-73048891	ZFHX3	0.042473	0.374031	0.0158862	0.0158862	3.90822	1	0.469819	1.83616	1.83616	ZNF384_+_+
119	ZNF384_+_(397r)	ZNF384_+_(354g)	ZNF384	False	chr16:73064170-73064670	ZFHX3	0.0632109	0.674381	0.0426282	0.0426282	3.90822	1	0.469819	1.83616	1.83616	ZNF384_+_+
120	ZNF384_+_(397r)	ZNF384_+_(354g)	ZNF384	False	chr16:73066853-73067353	ZFHX3	0.042779	0.686595	0.0293719	0.0293719	3.90822	1	0.469819	1.83616	1.83616	ZNF384_+_+
121	ZNF384_+_(397r)	ZNF384_+_(354g)	ZNF384	False	chr1:145909934-145910434	POLR3C	0.0305504	0.306402	0.00936071	0.00936071	1.32298	1	0.412197	0.545328	0.545328	ZNF384_+_+
122	ZNF384_+_(397r)	ZNF384_+_(354g)	ZNF384	False	chr1:25704231-25704731	MAN1C1	0.0375084	0.441095	0.0165448	0.0165448	0.237927	1	0.187217	0.0445441	0.0445441	ZNF384_+_+
123	ZNF384_+_(397r)	ZNF384_+_(354g)	ZNF384	False	chr1:203128055-203128555	PPFIA4	0.0497813	0.30161	0.0150145	0.0150145	0.232809	1	0.355398	0.0827399	0.0827399	ZNF384_+_+
124	ZNF384_+_(397r)	ZNF384_+_(354g)	ZNF384	False	chr9:136326003-136326503	GPSM1	0.0200056	0.504114	0.0100851	0.0100851	0.455834	1	0.449012	0.204675	0.204675	ZNF384_+_+
125	ZNF384_+_(397r)	ZNF384_+_(354g)	ZNF384	False	chr9:128412305-128412805	GLE1	0.0434252	0.194693	0.00845459	0.00845459	0.302726	1	0.362578	0.109762	0.109762	ZNF384_+_+
126	ZNF384_+_(397r)	ZNF384_+_(354g)	ZNF384	False	chr5:160370409-160370909	SLU7	0.0858377	0.214065	0.0183748	0.0183748	0.365764	1	0.440573	0.161146	0.161146	ZNF384_+_+
127	ZNF384_+_(397r)	ZNF384_+_(354g)	ZNF384	False	chr1:171141635-171142135	FMO3	0.268705	0.398383	0.107048	0.107048	0.229378	1	0.346784	0.0795446	0.0795446	ZNF384_+_+
128	ZNF384_+_(397r)	ZNF384_+_(354g)	ZNF384	False	chr14:49586788-49587288	DNAAF2	0.0198047	0.214733	0.00425272	0.00425272	0.825991	1	0.384362	0.317479	0.317479	ZNF384_+_+
129	ZNF384_+_(397r)	ZNF384_+_(354g)	ZNF384	False	chr16:2912737-2913237	FLYWCH2	0.0932275	0.260552	0.0242906	0.0242906	1.38418	1	0.286223	0.396185	0.396185	ZNF384_+_+
130	ZNF384_+_(397r)	ZNF384_+_(354g)	ZNF384	False	chr7:101363854-101364354	CLDN15	0.0451057	0.141738	0.00639318	0.00639318	0.197289	1	0.26768	0.0528102	0.0528102	ZNF384_+_+
131	ZNF384_+_(397r)	ZNF384_+_(354g)	ZNF384	False	chr7:101282891-101283391	CLDN15	0.0972358	0.174316	0.0169497	0.0169497	0.197289	1	0.26768	0.0528102	0.0528102	ZNF384_+_+
132	ZNF384_+_(397r)	ZNF384_+_(354g)	ZNF384	False	chrX:71145655-71146155	NLGN3	0.0839498	0.353414	0.029669	0.029669	0.368866	1	0.372642	0.137455	0.137455	ZNF384_+_+
133	ZNF384_+_(397r)	ZNF384_+_(354g)	ZNF384	False	chr14:60654240-60654740	SIX1	0.0895225	0.611589	0.054751	0.054751	0.292968	1	0.422869	0.123887	0.123887	ZNF384_+_+
134	ZNF384_+_(397r)	ZNF384_+_(354g)	ZNF384	False	chr14:60616524-60617024	SIX1	0.0658801	0.612034	0.0403209	0.0403209	0.292968	1	0.422869	0.123887	0.123887	ZNF384_+_+
135	ZNF384_+_(397r)	ZNF384_+_(354g)	ZNF384	False	chrX:2828576-2829076	XG	0.40533	0.233405	0.0946061	0.0946061	0.223622	1	0.215282	0.0481417	0.0481417	ZNF384_+_+
136	ZNF384_+_(397r)	ZNF384_+_(354g)	ZNF384	False	chr7:107691641-107692141	SLC26A4	0.0503961	0.0506565	0.00255289	0.00255289	0.406982	1	0.268475	0.109264	0.109264	ZNF384_+_+
137	ZNF384_+_(397r)	ZNF384_+_(354g)	ZNF384	False	chr1:1433680-1434180	DVL1	0.0525353	0.193218	0.0101508	0.0101508	0.302713	1	0.233164	0.0705817	0.0705817	ZNF384_+_+
138	ZNF384_+_(397r)	ZNF384_+_(354g)	ZNF384	False	chr17:835273-835773	GEMIN4	0.0527818	0.250466	0.0132201	0.0132201	0.221936	1	0.240578	0.0533927	0.0533927	ZNF384_+_+
139	ZNF384_+_(397r)	ZNF384_+_(354g)	ZNF384	False	chr17:846766-847266	GEMIN4	0.0640268	0.225014	0.014407	0.014407	0.221936	1	0.240578	0.0533927	0.0533927	ZNF384_+_+
140	ZNF384_+_(397r)	ZNF384_+_(354g)	ZNF384	False	chr10:72259483-72259983	DDIT4	0.0911924	0.128389	0.0117081	0.0117081	0.366608	1	0.338171	0.123976	0.123976	ZNF384_+_+
141	ZNF384_+_(397r)	ZNF384_+_(354g)	ZNF384	False	chr10:72248265-72248765	DDIT4	0.0165494	0.10903	0.00180437	0.00180437	0.366608	1	0.338171	0.123976	0.123976	ZNF384_+_+
142	ZNF384_+_(397r)	ZNF384_+_(354g)	ZNF384	False	chr14:61153304-61153804	TMEM30B	0.132225	0.382514	0.0505781	0.0505781	1.65601	1	0.408736	0.676872	0.676872	ZNF384_+_+
143	ZNF384_+_(397r)	ZNF384_+_(354g)	ZNF384	False	chr14:61145292-61145792	TMEM30B	0.0781847	0.372071	0.0290903	0.0290903	1.65601	1	0.408736	0.676872	0.676872	ZNF384_+_+
144	ZNF384_+_(397r)	ZNF384_+_(354g)	ZNF384	False	chr14:61183978-61184478	TMEM30B	0.11747	0.386105	0.0453558	0.0453558	1.65601	1	0.408736	0.676872	0.676872	ZNF384_+_+
145	ZNF384_+_(397r)	ZNF384_+_(354g)	ZNF384	False	chr12:57889467-57889967	EEF1AKMT3	0.0827192	0.235644	0.0194923	0.0194923	0.201157	1	0.373413	0.0751147	0.0751147	ZNF384_+_+
146	ZNF384_+_(397r)	ZNF384_+_(354g)	ZNF384	False	chr16:3501213-3501713	CLUAP1	0.0128708	0.148122	0.00190645	0.00190645	0.384938	1	0.456113	0.175575	0.175575	ZNF384_+_+
147	ZNF384_+_(397r)	ZNF384_+_(354g)	ZNF384	False	chr2:237208297-237208797	COL6A3	0.0677562	0.652913	0.0442389	0.0442389	0.735232	1	0.469204	0.344974	0.344974	ZNF384_+_+
148	ZNF384_+_(397r)	ZNF384_+_(354g)	ZNF384	False	chr1:81801969-81802469	ADGRL2	0.0613631	0.591901	0.0363209	0.0363209	0.265408	1	0.465383	0.123516	0.123516	ZNF384_+_+
149	ZNF384_+_(397r)	ZNF384_+_(354g)	ZNF384	False	chr1:81800600-81801100	ADGRL2	0.0865078	0.60005	0.051909	0.051909	0.265408	1	0.465383	0.123516	0.123516	ZNF384_+_+
150	ZNF384_+_(397r)	ZNF384_+_(354g)	ZNF384	False	chr15:88769608-88770108	ACAN	0.0336983	0.728227	0.0245401	0.0245401	0.408639	1	0.338376	0.138274	0.138274	ZNF384_+_+
151	ZNF384_+_(397r)	ZNF384_+_(354g)	ZNF384	False	chr11:65500688-65501188	SIPA1	0.00953838	0.160923	0.00153495	0.00153495	0.303082	1	0.147263	0.0446328	0.0446328	ZNF384_+_+
152	ZNF384_+_(397r)	ZNF384_+_(354g)	ZNF384	False	chr3:186529104-186529604	DNAJB11	0.0561279	0.167978	0.00942828	0.00942828	0.319924	1	0.323239	0.103412	0.103412	ZNF384_+_+
153	ZNF384_+_(397r)	ZNF384_+_(354g)	ZNF384	False	chr3:186577484-186577984	DNAJB11	0.0767686	0.208883	0.0160356	0.0160356	0.319924	1	0.323239	0.103412	0.103412	ZNF384_+_+
154	ZNF384_+_(397r)	ZNF384_+_(354g)	ZNF384	False	chr1:210251282-210251782	SERTAD4	0.0516882	0.585943	0.0302863	0.0302863	0.27711	1	0.479123	0.13277	0.13277	ZNF384_+_+
155	ZNF384_+_(397r)	ZNF384_+_(354g)	ZNF384	False	chr1:210262497-210262997	SERTAD4	0.0299234	0.578804	0.0173198	0.0173198	0.27711	1	0.479123	0.13277	0.13277	ZNF384_+_+
156	ZNF384_+_(397r)	ZNF384_+_(354g)	ZNF384	False	chr1:210293063-210293563	SERTAD4	0.0419098	0.601931	0.0252268	0.0252268	0.27711	1	0.479123	0.13277	0.13277	ZNF384_+_+
157	ZNF384_+_(397r)	ZNF384_+_(354g)	ZNF384	False	chr1:210237570-210238070	SERTAD4	0.101397	0.599168	0.060754	0.060754	0.27711	1	0.479123	0.13277	0.13277	ZNF384_+_+
158	ZNF384_+_(397r)	ZNF384_+_(354g)	ZNF384	False	chr1:210294983-210295483	SERTAD4	0.0843876	0.623186	0.0525892	0.0525892	0.27711	1	0.479123	0.13277	0.13277	ZNF384_+_+
159	ZNF384_+_(397r)	ZNF384_+_(354g)	ZNF384	False	chr7:30886483-30886983	MINDY4	0.122115	0.648813	0.0792295	0.0792295	0.373299	1	0.2668	0.0995961	0.0995961	ZNF384_+_+
160	ZNF384_+_(397r)	ZNF384_+_(354g)	ZNF384	False	chr7:30851745-30852245	MINDY4	0.0913494	0.629008	0.0574595	0.0574595	0.373299	1	0.2668	0.0995961	0.0995961	ZNF384_+_+
161	ZNF384_+_(397r)	ZNF384_+_(354g)	ZNF384	False	chr7:30893293-30893793	MINDY4	0.110299	0.563566	0.0621609	0.0621609	0.373299	1	0.2668	0.0995961	0.0995961	ZNF384_+_+
162	ZNF384_+_(397r)	ZNF384_+_(354g)	ZNF384	False	chr20:47117753-47118253	EYA2	0.140108	0.56112	0.0786176	0.0786176	0.399369	1	0.472335	0.188636	0.188636	ZNF384_+_+
163	ZNF384_+_(397r)	ZNF384_+_(354g)	ZNF384	False	chr20:47019148-47019648	EYA2	0.0788634	0.522427	0.0412003	0.0412003	0.399369	1	0.472335	0.188636	0.188636	ZNF384_+_+
164	ZNF384_+_(397r)	ZNF384_+_(354g)	ZNF384	False	chr20:46914958-46915458	EYA2	0.0423793	0.505451	0.0214207	0.0214207	0.399369	1	0.472335	0.188636	0.188636	ZNF384_+_+
165	ZNF384_+_(397r)	ZNF384_+_(354g)	ZNF384	False	chr1:203571972-203572472	PRELP	0.0571341	0.403199	0.0230364	0.0230364	0.330306	1	0.416494	0.13757	0.13757	ZNF384_+_+
166	ZNF384_+_(397r)	ZNF384_+_(354g)	ZNF384	False	chr1:203627741-203628241	PRELP	0.0693908	0.338259	0.0234721	0.0234721	0.330306	1	0.416494	0.13757	0.13757	ZNF384_+_+
167	ZNF384_+_(397r)	ZNF384_+_(354g)	ZNF384	False	chr1:203350950-203351450	PRELP	0.0582096	0.437629	0.0254742	0.0254742	0.330306	1	0.416494	0.13757	0.13757	ZNF384_+_+
168	ZNF384_+_(397r)	ZNF384_+_(354g)	ZNF384	False	chr1:203556174-203556674	PRELP	0.048174	0.36007	0.017346	0.017346	0.330306	1	0.416494	0.13757	0.13757	ZNF384_+_+
169	ZNF384_+_(397r)	ZNF384_+_(354g)	ZNF384	False	chr17:7853116-7853616	KCNAB3	0.0227375	0.206614	0.0046979	0.0046979	0.30411	1	0.245001	0.0745074	0.0745074	ZNF384_+_+
170	ZNF384_+_(397r)	ZNF384_+_(354g)	ZNF384	False	chr6:147586002-147586502	SAMD5	0.213249	0.737481	0.157267	0.157267	0.3276	1	0.448787	0.147023	0.147023	ZNF384_+_+
171	ZNF384_+_(397r)	ZNF384_+_(354g)	ZNF384	False	chr9:81671702-81672202	TLE1	0.114107	0.618665	0.0705937	0.0705937	0.190319	1	0.436092	0.0829966	0.0829966	ZNF384_+_+
172	ZNF384_+_(397r)	ZNF384_+_(354g)	ZNF384	False	chr3:129305538-129306038	COPG1	0.00580557	0.235159	0.00136523	0.00136523	1.78149	1	0.498632	0.888308	0.888308	ZNF384_+_+
173	ZNF384_+_(397r)	ZNF384_+_(354g)	ZNF384	False	chr11:102187735-102188235	CFAP300	0.119953	0.354725	0.0425503	0.0425503	0.634921	1	0.365629	0.232146	0.232146	ZNF384_+_+
174	ZNF384_+_(397r)	ZNF384_+_(354g)	ZNF384	False	chr17:56737750-56738250	C17orf67	0.0367729	0.111673	0.00410654	0.00410654	0.575921	1	0.348515	0.200717	0.200717	ZNF384_+_+
175	ZNF384_+_(397r)	ZNF384_+_(354g)	ZNF384	False	chr20:37526934-37527434	NNAT	0.0398566	0.217557	0.00867108	0.00867108	0.236589	1	0.263443	0.0623277	0.0623277	ZNF384_+_+
176	ZNF384_+_(397r)	ZNF384_+_(354g)	ZNF384	False	chr13:112968956-112969456	MCF2L	0.0688209	0.28276	0.0194598	0.0194598	0.232815	1	0.275192	0.0640689	0.0640689	ZNF384_+_+
177	ZNF384_+_(397r)	ZNF384_+_(354g)	ZNF384	False	chr13:112968207-112968707	MCF2L	0.0460791	0.325758	0.0150107	0.0150107	0.232815	1	0.275192	0.0640689	0.0640689	ZNF384_+_+
178	ZNF384_+_(397r)	ZNF384_+_(354g)	ZNF384	False	chr11:11968557-11969057	DKK3	0.214367	0.593868	0.127306	0.127306	0.428858	1	0.398908	0.171075	0.171075	ZNF384_+_+
179	ZNF384_+_(397r)	ZNF384_+_(354g)	ZNF384	False	chr21:46065414-46065914	COL6A2	0.0280533	0.622417	0.0174609	0.0174609	1.11264	1	0.393281	0.437579	0.437579	ZNF384_+_+
180	ZNF384_+_(397r)	ZNF384_+_(354g)	ZNF384	False	chr21:46056437-46056937	COL6A2	0.0318842	0.600251	0.0191385	0.0191385	1.11264	1	0.393281	0.437579	0.437579	ZNF384_+_+
181	ZNF384_+_(397r)	ZNF384_+_(354g)	ZNF384	False	chr21:46083456-46083956	COL6A2	0.0429099	0.618643	0.0265459	0.0265459	1.11264	1	0.393281	0.437579	0.437579	ZNF384_+_+
182	ZNF384_+_(397r)	ZNF384_+_(354g)	ZNF384	False	chr13:20714677-20715177	EEF1AKMT1	0.0964046	0.344046	0.0331676	0.0331676	0.379101	1	0.326149	0.123644	0.123644	ZNF384_+_+
183	ZNF384_+_(397r)	ZNF384_+_(354g)	ZNF384	False	chr13:20712542-20713042	EEF1AKMT1	0.0592361	0.331538	0.019639	0.019639	0.379101	1	0.326149	0.123644	0.123644	ZNF384_+_+
184	ZNF384_+_(397r)	ZNF384_+_(354g)	ZNF384	False	chr21:38769055-38769555	ERG	0.0642656	0.789755	0.050754	0.050754	0.199078	1	0.474194	0.0944017	0.0944017	ZNF384_+_+
185	ZNF384_+_(397r)	ZNF384_+_(354g)	ZNF384	False	chr20:62818486-62818986	OGFR	0.0209135	0.144212	0.00301597	0.00301597	0.447144	1	0.30004	0.134161	0.134161	ZNF384_+_+
186	ZNF384_+_(397r)	ZNF384_+_(354g)	ZNF384	False	chr10:97648891-97649391	AVPI1	0.0355267	0.168526	0.00598717	0.00598717	0.227031	1	0.141676	0.032165	0.032165	ZNF384_+_+
187	ZNF384_+_(397r)	ZNF384_+_(354g)	ZNF384	False	chr11:66051123-66051623	C11orf68	0.0320212	0.211676	0.00677812	0.00677812	0.280308	1	0.221017	0.0619527	0.0619527	ZNF384_+_+
188	ZNF384_+_(397r)	ZNF384_+_(354g)	ZNF384	False	chr4:1053034-1053534	TMEM175	0.0460306	0.147757	0.00680134	0.00680134	0.446963	1	0.274175	0.122546	0.122546	ZNF384_+_+
189	ZNF384_+_(397r)	ZNF384_+_(354g)	ZNF384	False	chr4:785912-786412	TMEM175	0.0598038	0.233516	0.0139651	0.0139651	0.446963	1	0.274175	0.122546	0.122546	ZNF384_+_+
190	ZNF384_+_(397r)	ZNF384_+_(354g)	ZNF384	False	chr15:90367428-90367928	IQGAP1	0.0162908	0.230968	0.00376266	0.00376266	0.670896	1	0.521407	0.34981	0.34981	ZNF384_+_+
191	ZNF384_+_(397r)	ZNF384_+_(354g)	ZNF384	False	chr15:90402258-90402758	IQGAP1	0.0237626	0.412089	0.00979231	0.00979231	0.670896	1	0.521407	0.34981	0.34981	ZNF384_+_+
192	ZNF384_+_(397r)	ZNF384_+_(354g)	ZNF384	False	chr17:846766-847266	TIMM22	0.0141248	0.148476	0.0020972	0.0020972	0.374327	1	0.288664	0.108055	0.108055	ZNF384_+_+
193	ZNF384_+_(397r)	ZNF384_+_(354g)	ZNF384	False	chr17:1008227-1008727	TIMM22	0.0752938	0.188106	0.0141632	0.0141632	0.374327	1	0.288664	0.108055	0.108055	ZNF384_+_+
194	ZNF384_+_(397r)	ZNF384_+_(354g)	ZNF384	False	chr14:77076032-77076532	CIPC	0.0231805	0.279394	0.0064765	0.0064765	0.223594	1	0.223029	0.0498681	0.0498681	ZNF384_+_+
195	ZNF384_+_(397r)	ZNF384_+_(354g)	ZNF384	False	chr14:77043148-77043648	CIPC	0.0360335	0.277841	0.0100116	0.0100116	0.223594	1	0.223029	0.0498681	0.0498681	ZNF384_+_+
196	ZNF384_+_(397r)	ZNF384_+_(354g)	ZNF384	False	chr14:77044654-77045154	CIPC	0.0117206	0.0556533	0.000652289	0.000652289	0.223594	1	0.223029	0.0498681	0.0498681	ZNF384_+_+
197	ZNF384_+_(397r)	ZNF384_+_(354g)	ZNF384	False	chr17:1796752-1797252	RTN4RL1	0.0621984	0.291118	0.018107	0.018107	0.376942	1	0.123004	0.0463655	0.0463655	ZNF384_+_+
198	ZNF384_+_(397r)	ZNF384_+_(354g)	ZNF384	False	chr17:2172109-2172609	RTN4RL1	0.0243845	0.0663289	0.0016174	0.0016174	0.376942	1	0.123004	0.0463655	0.0463655	ZNF384_+_+
199	ZNF384_+_(397r)	ZNF384_+_(354g)	ZNF384	False	chr17:2050964-2051464	RTN4RL1	0.0315146	0.0812125	0.00255938	0.00255938	0.376942	1	0.123004	0.0463655	0.0463655	ZNF384_+_+
200	ZNF384_+_(397r)	ZNF384_+_(354g)	ZNF384	False	chr17:2088900-2089400	RTN4RL1	0.0275386	0.234567	0.00645965	0.00645965	0.376942	1	0.123004	0.0463655	0.0463655	ZNF384_+_+
201	ZNF384_+_(397r)	ZNF384_+_(354g)	ZNF384	False	chr17:2174667-2175167	RTN4RL1	0.0288151	0.077435	0.0022313	0.0022313	0.376942	1	0.123004	0.0463655	0.0463655	ZNF384_+_+
202	ZNF384_+_(397r)	ZNF384_+_(354g)	ZNF384	False	chr19:2603351-2603851	LMNB2	0.0617389	0.372207	0.0229796	0.0229796	1.12031	1	0.400024	0.44815	0.44815	ZNF384_+_+
203	ZNF384_+_(397r)	ZNF384_+_(354g)	ZNF384	False	chr19:2462928-2463428	LMNB2	0.0520668	0.335578	0.0174725	0.0174725	1.12031	1	0.400024	0.44815	0.44815	ZNF384_+_+
204	ZNF384_+_(397r)	ZNF384_+_(354g)	ZNF384	False	chr19:2598892-2599392	LMNB2	0.0336822	0.2461	0.00828917	0.00828917	1.12031	1	0.400024	0.44815	0.44815	ZNF384_+_+
205	ZNF384_+_(397r)	ZNF384_+_(354g)	ZNF384	False	chr19:2578758-2579258	LMNB2	0.0431522	0.324968	0.0140231	0.0140231	1.12031	1	0.400024	0.44815	0.44815	ZNF384_+_+
206	ZNF384_+_(397r)	ZNF384_+_(354g)	ZNF384	False	chr20:31607189-31607689	TPX2	0.0509628	0.463661	0.0236295	0.0236295	0.373142	1	0.446448	0.166588	0.166588	ZNF384_+_+
207	ZNF384_+_(397r)	ZNF384_+_(354g)	ZNF384	False	chr5:110478840-110479340	TMEM232	0.318256	0.399463	0.127132	0.127132	0.229509	1	0.361801	0.0830365	0.0830365	ZNF384_+_+
208	ZNF384_+_(397r)	ZNF384_+_(354g)	ZNF384	False	chr3:29065398-29065898	RBMS3	0.0736971	0.797825	0.0587974	0.0587974	0.574519	1	0.481625	0.276703	0.276703	ZNF384_+_+
209	ZNF384_+_(397r)	ZNF384_+_(354g)	ZNF384	False	chr20:49989466-49989966	SNAI1	0.0206166	0.229758	0.00473684	0.00473684	1.02883	1	0.34144	0.351285	0.351285	ZNF384_+_+
210	ZNF384_+_(397r)	ZNF384_+_(354g)	ZNF384	False	chr2:21043594-21044094	TDRD15	0.187218	0.0555593	0.0104017	0.0104017	0.204165	1	0.0895379	0.0182805	0.0182805	ZNF384_+_+
211	ZNF384_+_(397r)	ZNF384_+_(354g)	ZNF384	False	chr9:116471220-116471720	PAPPA	0.167114	0.683281	0.114186	0.114186	0.286443	1	0.464784	0.133134	0.133134	ZNF384_+_+
212	ZNF384_+_(397r)	ZNF384_+_(354g)	ZNF384	False	chr9:128412305-128412805	TRUB2	0.0643397	0.273103	0.0175714	0.0175714	0.192165	1	0.405161	0.077858	0.077858	ZNF384_+_+
213	ZNF384_+_(397r)	ZNF384_+_(354g)	ZNF384	False	chr9:136552103-136552603	AGPAT2	0.0128721	0.224952	0.00289559	0.00289559	0.293335	1	0.156265	0.0458379	0.0458379	ZNF384_+_+
214	ZNF384_+_(397r)	ZNF384_+_(354g)	ZNF384	False	chr9:136655766-136656266	AGPAT2	0.0121858	0.152802	0.00186202	0.00186202	0.293335	1	0.156265	0.0458379	0.0458379	ZNF384_+_+
215	ZNF384_+_(397r)	ZNF384_+_(354g)	ZNF384	False	chr11:726777-727277	PHRF1	0.0815982	0.345023	0.0281533	0.0281533	0.193885	1	0.510555	0.098989	0.098989	ZNF384_+_+
216	ZNF384_+_(397r)	ZNF384_+_(354g)	ZNF384	False	chr8:25457619-25458119	DOCK5	0.106473	0.450518	0.0479681	0.0479681	2.19727	1	0.198314	0.435749	0.435749	ZNF384_+_+
217	ZNF384_+_(397r)	ZNF384_+_(354g)	ZNF384	False	chr18:77102507-77103007	GALR1	0.0409875	0.201337	0.00825229	0.00825229	0.281746	1	0.0976228	0.0275049	0.0275049	ZNF384_+_+
218	ZNF384_+_(397r)	ZNF384_+_(354g)	ZNF384	False	chr18:22190661-22191161	GATA6	0.120845	0.105828	0.0127888	0.0127888	0.193664	1	0.150928	0.0292293	0.0292293	ZNF384_+_+
219	ZNF384_+_(397r)	ZNF384_+_(354g)	ZNF384	False	chr12:26123098-26123598	SSPN	0.135916	0.362105	0.0492159	0.0492159	0.83989	1	0.449786	0.377771	0.377771	ZNF384_+_+
220	ZNF384_+_(397r)	ZNF384_+_(354g)	ZNF384	False	chr5:73436935-73437435	ANKRA2	0.0755813	0.451111	0.0340956	0.0340956	0.195158	1	0.460654	0.0899002	0.0899002	ZNF384_+_+
221	ZNF384_+_(397r)	ZNF384_+_(354g)	ZNF384	False	chr5:73419381-73419881	ANKRA2	0.0722682	0.447501	0.0323401	0.0323401	0.195158	1	0.460654	0.0899002	0.0899002	ZNF384_+_+
222	ZNF384_+_(397r)	ZNF384_+_(354g)	ZNF384	False	chr3:195221403-195221903	XXYLT1	0.021209	0.260144	0.00551739	0.00551739	0.22564	1	0.464832	0.104885	0.104885	ZNF384_+_+
223	ZNF384_+_(397r)	ZNF384_+_(354g)	ZNF384	False	chr3:194929525-194930025	XXYLT1	0.0839314	0.393413	0.0330197	0.0330197	0.22564	1	0.464832	0.104885	0.104885	ZNF384_+_+
224	ZNF384_+_(397r)	ZNF384_+_(354g)	ZNF384	False	chr11:119320938-119321438	CBL	0.0450119	0.214652	0.00966188	0.00966188	0.39864	1	0.405902	0.161808	0.161808	ZNF384_+_+
225	ZNF384_+_(397r)	ZNF384_+_(354g)	ZNF384	False	chr21:40404458-40404958	DSCAM	0.0781284	0.351039	0.0274261	0.0274261	0.19193	1	0.159862	0.0306824	0.0306824	ZNF384_+_+
226	ZNF384_+_(397r)	ZNF384_+_(354g)	ZNF384	False	chr17:61252216-61252716	TBX2	0.0265065	0.0525217	0.00139217	0.00139217	0.70483	1	0.357034	0.251648	0.251648	ZNF384_+_+
227	ZNF384_+_(397r)	ZNF384_+_(354g)	ZNF384	False	chr2:234981218-234981718	SH3BP4	0.208954	0.570265	0.119159	0.119159	1.23651	1	0.494328	0.611243	0.611243	ZNF384_+_+
228	ZNF384_+_(397r)	ZNF384_+_(354g)	ZNF384	False	chr1:170663755-170664255	GORAB	0.139625	0.409173	0.0571306	0.0571306	0.287176	1	0.48458	0.13916	0.13916	ZNF384_+_+
229	ZNF384_+_(397r)	ZNF384_+_(354g)	ZNF384	False	chr1:170662789-170663289	GORAB	0.129404	0.388802	0.0503126	0.0503126	0.287176	1	0.48458	0.13916	0.13916	ZNF384_+_+
230	ZNF384_+_(397r)	ZNF384_+_(354g)	ZNF384	False	chr11:125170405-125170905	TMEM218	0.0792052	0.194157	0.0153782	0.0153782	0.21193	1	0.349857	0.0741454	0.0741454	ZNF384_+_+
231	ZNF384_+_(397r)	ZNF384_+_(354g)	ZNF384	False	chr9:129703648-129704148	TOR1B	0.0885804	0.311719	0.0276122	0.0276122	0.24095	1	0.37107	0.0894095	0.0894095	ZNF384_+_+
232	ZNF384_+_(397r)	ZNF384_+_(354g)	ZNF384	False	chr9:129726557-129727057	TOR1B	0.0486766	0.301154	0.0146591	0.0146591	0.24095	1	0.37107	0.0894095	0.0894095	ZNF384_+_+
233	ZNF384_+_(397r)	ZNF384_+_(354g)	ZNF384	False	chr1:41102118-41102618	CTPS1	0.0944251	0.344269	0.0325077	0.0325077	1.28302	1	0.431816	0.554029	0.554029	ZNF384_+_+
234	ZNF384_+_(397r)	ZNF384_+_(354g)	ZNF384	False	chr1:41103532-41104032	CTPS1	0.102792	0.356723	0.0366684	0.0366684	1.28302	1	0.431816	0.554029	0.554029	ZNF384_+_+
235	ZNF384_+_(397r)	ZNF384_+_(354g)	ZNF384	False	chr7:135209222-135209722	TMEM140	0.0407878	0.335696	0.0136923	0.0136923	0.232278	1	0.098308	0.0228347	0.0228347	ZNF384_+_+
236	ZNF384_+_(397r)	ZNF384_+_(354g)	ZNF384	False	chr7:100745177-100745677	GIGYF1	0.0510391	0.329272	0.0168057	0.0168057	0.238706	1	0.478057	0.114115	0.114115	ZNF384_+_+
237	ZNF384_+_(397r)	ZNF384_+_(354g)	ZNF384	False	chr22:19959260-19959760	ARVCF	0.045228	0.21132	0.00955758	0.00955758	0.684996	1	0.248289	0.170077	0.170077	ZNF384_+_+
238	ZNF384_+_(397r)	ZNF384_+_(354g)	ZNF384	False	chr3:113117677-113118177	NEPRO	0.0515696	0.34902	0.0179988	0.0179988	0.432845	1	0.44549	0.192828	0.192828	ZNF384_+_+
239	ZNF384_+_(397r)	ZNF384_+_(354g)	ZNF384	False	chr19:2015468-2015968	BTBD2	0.00915503	0.290073	0.00265563	0.00265563	0.41754	1	0.392072	0.163706	0.163706	ZNF384_+_+
240	ZNF384_+_(397r)	ZNF384_+_(354g)	ZNF384	False	chr10:133335174-133335674	TUBGCP2	0.0324677	0.275727	0.00895221	0.00895221	0.210572	1	0.526876	0.110945	0.110945	ZNF384_+_+
241	ZNF384_+_(397r)	ZNF384_+_(354g)	ZNF384	False	chr14:22819099-22819599	LRP10	0.0234625	0.160757	0.00377177	0.00377177	0.867241	1	0.38249	0.331711	0.331711	ZNF384_+_+
242	ZNF384_+_(397r)	ZNF384_+_(354g)	ZNF384	False	chr1:115330447-115330947	NGF	0.343896	0.508359	0.174823	0.174823	0.797058	1	0.410825	0.327452	0.327452	ZNF384_+_+
243	ZNF384_+_(397r)	ZNF384_+_(354g)	ZNF384	False	chr19:44304793-44305293	ZNF226	0.0349839	0.0977752	0.00342056	0.00342056	1.7852	1	0.487215	0.869778	0.869778	ZNF384_+_+
244	ZNF384_+_(397r)	ZNF384_+_(354g)	ZNF384	False	chr15:74172865-74173365	STRA6	0.0434201	0.347295	0.0150796	0.0150796	0.402629	1	0.30827	0.124118	0.124118	ZNF384_+_+
245	ZNF384_+_(397r)	ZNF384_+_(354g)	ZNF384	False	chr15:74128102-74128602	STRA6	0.0789002	0.372795	0.0294136	0.0294136	0.402629	1	0.30827	0.124118	0.124118	ZNF384_+_+
246	ZNF384_+_(397r)	ZNF384_+_(354g)	ZNF384	False	chr10:72259483-72259983	DNAJB12	0.0531416	0.217579	0.0115625	0.0115625	0.28621	1	0.347975	0.0995938	0.0995938	ZNF384_+_+
247	ZNF384_+_(397r)	ZNF384_+_(354g)	ZNF384	False	chr10:72248265-72248765	DNAJB12	0.0105024	0.0966659	0.00101523	0.00101523	0.28621	1	0.347975	0.0995938	0.0995938	ZNF384_+_+
248	ZNF384_+_(397r)	ZNF384_+_(354g)	ZNF384	False	chr5:957374-957874	ZDHHC11	0.0561257	0.25901	0.0145371	0.0145371	0.271829	1	0.22833	0.0620666	0.0620666	ZNF384_+_+
249	ZNF384_+_(397r)	ZNF384_+_(354g)	ZNF384	False	chr5:672668-673168	ZDHHC11	0.0349223	0.25057	0.00875047	0.00875047	0.271829	1	0.22833	0.0620666	0.0620666	ZNF384_+_+
250	ZNF384_+_(397r)	ZNF384_+_(354g)	ZNF384	False	chr5:956849-957349	ZDHHC11	0.150591	0.261163	0.0393288	0.0393288	0.271829	1	0.22833	0.0620666	0.0620666	ZNF384_+_+
251	ZNF384_+_(397r)	ZNF384_+_(354g)	ZNF384	False	chr20:19992935-19993435	CFAP61	0.0215999	0.0993479	0.0021459	0.0021459	0.235022	1	0.15672	0.0368327	0.0368327	ZNF384_+_+
252	ZNF384_+_(397r)	ZNF384_+_(354g)	ZNF384	False	chr3:52089961-52090461	ACY1	0.0775906	0.21344	0.0165609	0.0165609	0.442786	1	0.213782	0.0946596	0.0946596	ZNF384_+_+
253	ZNF384_+_(397r)	ZNF384_+_(354g)	ZNF384	False	chr11:118002106-118002606	TMPRSS4	0.036207	0.177593	0.00643013	0.00643013	0.261729	1	0.0839436	0.0219704	0.0219704	ZNF384_+_+
254	ZNF384_+_(397r)	ZNF384_+_(354g)	ZNF384	False	chr10:79981527-79982027	TMEM254	0.0374382	0.278018	0.0104085	0.0104085	8.16132	1	0.417427	3.40675	3.40675	ZNF384_+_+
255	ZNF384_+_(397r)	ZNF384_+_(354g)	ZNF384	False	chr22:45006810-45007310	ARHGAP8	0.0452174	0.219189	0.00991116	0.00991116	2.43579	1	0.341137	0.830938	0.830938	ZNF384_+_+
256	ZNF384_+_(397r)	ZNF384_+_(354g)	ZNF384	False	chr22:44638930-44639430	ARHGAP8	0.0503877	0.315622	0.0159035	0.0159035	2.43579	1	0.341137	0.830938	0.830938	ZNF384_+_+
257	ZNF384_+_(397r)	ZNF384_+_(354g)	ZNF384	False	chr20:37095748-37096248	RPN2	0.0288396	0.156988	0.00452746	0.00452746	3.19088	1	0.486753	1.55317	1.55317	ZNF384_+_+
258	ZNF384_+_(397r)	ZNF384_+_(354g)	ZNF384	False	chr17:7704164-7704664	KDM6B	0.0199616	0.222949	0.00445041	0.00445041	0.312331	1	0.381048	0.119013	0.119013	ZNF384_+_+
259	ZNF384_+_(397r)	ZNF384_+_(354g)	ZNF384	False	chr10:58952208-58952708	BICC1	0.110923	0.737637	0.0818207	0.0818207	0.29113	1	0.497786	0.14492	0.14492	ZNF384_+_+
260	ZNF384_+_(397r)	ZNF384_+_(354g)	ZNF384	False	chr2:98465642-98466142	COA5	0.0295058	0.172605	0.00509284	0.00509284	0.373784	1	0.322259	0.120455	0.120455	ZNF384_+_+
261	ZNF384_+_(397r)	ZNF384_+_(354g)	ZNF384	False	chr17:7215535-7216035	PHF23	0.0267376	0.174073	0.00465429	0.00465429	0.254191	1	0.272987	0.0693909	0.0693909	ZNF384_+_+
262	ZNF384_+_(397r)	ZNF384_+_(354g)	ZNF384	False	chr1:62319085-62319585	L1TD1	0.430074	0.409752	0.176224	0.176224	0.45171	1	0.258414	0.116729	0.116729	ZNF384_+_+
263	ZNF384_+_(397r)	ZNF384_+_(354g)	ZNF384	False	chr8:116658340-116658840	UTP23	0.193681	0.376436	0.0729086	0.0729086	0.188671	1	0.434716	0.0820184	0.0820184	ZNF384_+_+
264	ZNF384_+_(397r)	ZNF384_+_(354g)	ZNF384	False	chr17:17959465-17959965	MYO15A	0.0636757	0.223233	0.0142145	0.0142145	0.192034	1	0.188285	0.0361572	0.0361572	ZNF384_+_+
265	ZNF384_+_(397r)	ZNF384_+_(354g)	ZNF384	False	chr22:23749730-23750230	SMARCB1	0.017262	0.374187	0.00645922	0.00645922	0.254112	1	0.46042	0.116998	0.116998	ZNF384_+_+
266	ZNF384_+_(397r)	ZNF384_+_(354g)	ZNF384	False	chr17:44642771-44643271	FZD2	0.0851207	0.497673	0.0423623	0.0423623	0.683242	1	0.399573	0.273005	0.273005	ZNF384_+_+
267	ZNF384_+_(397r)	ZNF384_+_(354g)	ZNF384	False	chr6:21593971-21594471	SOX4	0.0356917	0.305335	0.0108979	0.0108979	0.55585	1	0.500122	0.277993	0.277993	ZNF384_+_+
268	ZNF384_+_(397r)	ZNF384_+_(354g)	ZNF384	False	chr8:23330437-23330937	R3HCC1	0.063151	0.250723	0.0158334	0.0158334	0.272155	1	0.282251	0.0768159	0.0768159	ZNF384_+_+
269	ZNF384_+_(397r)	ZNF384_+_(354g)	ZNF384	False	chr18:23579273-23579773	NPC1	0.0159142	0.313327	0.00498635	0.00498635	0.271545	1	0.271978	0.0738544	0.0738544	ZNF384_+_+
270	ZNF384_+_(397r)	ZNF384_+_(354g)	ZNF384	False	chr5:95862809-95863309	ELL2	0.0304772	0.0999585	0.00304646	0.00304646	1.03739	1	0.334861	0.34738	0.34738	ZNF384_+_+
271	ZNF384_+_(397r)	ZNF384_+_(354g)	ZNF384	False	chr5:150781747-150782247	MYOZ3	0.0536521	0.324403	0.0174049	0.0174049	0.368733	1	0.347852	0.128265	0.128265	ZNF384_+_+
272	ZNF384_+_(397r)	ZNF384_+_(354g)	ZNF384	False	chr5:150615121-150615621	MYOZ3	0.10844	0.3475	0.0376829	0.0376829	0.368733	1	0.347852	0.128265	0.128265	ZNF384_+_+
273	ZNF384_+_(397r)	ZNF384_+_(354g)	ZNF384	False	chr1:93591629-93592129	BCAR3	0.0367198	0.306692	0.0112617	0.0112617	0.329171	1	0.265167	0.0872853	0.0872853	ZNF384_+_+
274	ZNF384_+_(397r)	ZNF384_+_(354g)	ZNF384	False	chr15:92586509-92587009	FAM174B	0.0185068	0.1553	0.00287411	0.00287411	0.253226	1	0.314998	0.0797654	0.0797654	ZNF384_+_+
275	ZNF384_+_(397r)	ZNF384_+_(354g)	ZNF384	False	chr15:92733953-92734453	FAM174B	0.0457269	0.284794	0.0130228	0.0130228	0.253226	1	0.314998	0.0797654	0.0797654	ZNF384_+_+
276	ZNF384_+_(397r)	ZNF384_+_(354g)	ZNF384	False	chrX:101596028-101596528	ARMCX3	0.0747377	0.349279	0.0261043	0.0261043	0.373715	1	0.498626	0.186344	0.186344	ZNF384_+_+
277	ZNF384_+_(397r)	ZNF384_+_(354g)	ZNF384	False	chr5:93582838-93583338	NR2F1	0.0795509	0.537571	0.0427642	0.0427642	0.190112	1	0.353693	0.0672415	0.0672415	ZNF384_+_+
278	ZNF384_+_(397r)	ZNF384_+_(354g)	ZNF384	False	chr20:45290801-45291301	TP53TG5	0.0939269	0.179776	0.0168858	0.0168858	1.33699	1	0.315615	0.421974	0.421974	ZNF384_+_+
279	ZNF384_+_(397r)	ZNF384_+_(354g)	ZNF384	False	chrX:103687849-103688349	TCEAL4	0.0997344	0.311272	0.0310445	0.0310445	0.203748	1	0.405898	0.0827011	0.0827011	ZNF384_+_+
280	ZNF384_+_(397r)	ZNF384_+_(354g)	ZNF384	False	chr3:97960906-97961406	CRYBG3	0.156968	0.570001	0.0894721	0.0894721	0.410288	1	0.5081	0.208467	0.208467	ZNF384_+_+
281	ZNF384_+_(397r)	ZNF384_+_(354g)	ZNF384	False	chr12:57603767-57604267	DCTN2	0.124045	0.20424	0.025335	0.025335	0.307449	1	0.346804	0.106625	0.106625	ZNF384_+_+
282	ZNF384_+_(397r)	ZNF384_+_(354g)	ZNF384	False	chr7:96949651-96950151	DLX5	0.119527	0.411754	0.0492157	0.0492157	0.346574	1	0.374372	0.129748	0.129748	ZNF384_+_+
283	ZNF384_+_(397r)	ZNF384_+_(354g)	ZNF384	False	chr14:23352675-23353175	RNF212B	0.0156079	0.145231	0.00226675	0.00226675	0.235437	1	0.240835	0.0567013	0.0567013	ZNF384_+_+
284	ZNF384_+_(397r)	ZNF384_+_(354g)	ZNF384	False	chr1:230866316-230866816	C1orf198	0.0927792	0.514987	0.04778	0.04778	1.24098	1	0.466071	0.578387	0.578387	ZNF384_+_+
285	ZNF384_+_(397r)	ZNF384_+_(354g)	ZNF384	False	chr1:230822083-230822583	C1orf198	0.160488	0.511127	0.0820296	0.0820296	1.24098	1	0.466071	0.578387	0.578387	ZNF384_+_+
286	ZNF384_+_(397r)	ZNF384_+_(354g)	ZNF384	False	chr1:230851186-230851686	C1orf198	0.179225	0.512787	0.0919044	0.0919044	1.24098	1	0.466071	0.578387	0.578387	ZNF384_+_+
287	ZNF384_+_(397r)	ZNF384_+_(354g)	ZNF384	False	chr10:93746952-93747452	SLC35G1	0.160422	0.297765	0.047768	0.047768	0.778885	1	0.267636	0.208458	0.208458	ZNF384_+_+
288	ZNF384_+_(397r)	ZNF384_+_(354g)	ZNF384	False	chr16:2038080-2038580	CASKIN1	0.0457657	0.263167	0.012044	0.012044	0.549808	1	0.326066	0.179274	0.179274	ZNF384_+_+
289	ZNF384_+_(397r)	ZNF384_+_(354g)	ZNF384	False	chr19:10230055-10230555	RAVER1	0.0416828	0.255993	0.0106705	0.0106705	0.248267	1	0.345166	0.0856931	0.0856931	ZNF384_+_+
290	ZNF384_+_(397r)	ZNF384_+_(354g)	ZNF384	False	chr20:57259451-57259951	BMP7	0.0543198	0.492247	0.0267387	0.0267387	1.6095	1	0.439658	0.707628	0.707628	ZNF384_+_+
291	ZNF384_+_(397r)	ZNF384_+_(354g)	ZNF384	False	chr7:100745177-100745677	FBXO24	0.059089	0.252653	0.014929	0.014929	0.318392	1	0.311776	0.0992671	0.0992671	ZNF384_+_+
292	ZNF384_+_(397r)	ZNF384_+_(354g)	ZNF384	False	chr9:129703648-129704148	USP20	0.0390803	0.28155	0.0110031	0.0110031	0.345073	1	0.386142	0.133247	0.133247	ZNF384_+_+
293	ZNF384_+_(397r)	ZNF384_+_(354g)	ZNF384	False	chr9:129726557-129727057	USP20	0.0453189	0.291009	0.0131882	0.0131882	0.345073	1	0.386142	0.133247	0.133247	ZNF384_+_+
294	ZNF384_+_(397r)	ZNF384_+_(354g)	ZNF384	False	chr6:13554912-13555412	SIRT5	0.0463404	0.356681	0.0165288	0.0165288	3.71786	1	0.474122	1.76272	1.76272	ZNF384_+_+
295	ZNF384_+_(397r)	ZNF384_+_(354g)	ZNF384	False	chr6:13760771-13761271	SIRT5	0.0558908	0.320766	0.0179279	0.0179279	3.71786	1	0.474122	1.76272	1.76272	ZNF384_+_+
296	ZNF384_+_(397r)	ZNF384_+_(354g)	ZNF384	False	chr1:3522800-3523300	MEGF6	0.0866498	0.500366	0.0433566	0.0433566	1.39475	1	0.471302	0.657349	0.657349	ZNF384_+_+
297	ZNF384_+_(397r)	ZNF384_+_(354g)	ZNF384	False	chr1:944263-944763	AGRN	0.0394019	0.38091	0.0150086	0.0150086	1.01567	1	0.313931	0.318849	0.318849	ZNF384_+_+
298	ZNF384_+_(397r)	ZNF384_+_(354g)	ZNF384	False	chr6:152380243-152380743	SYNE1	0.11039	0.669083	0.0738601	0.0738601	0.863612	1	0.543195	0.46911	0.46911	ZNF384_+_+
299	ZNF384_+_(397r)	ZNF384_+_(354g)	ZNF384	False	chr15:41557547-41558047	RTF1	0.0501341	0.417522	0.0209321	0.0209321	0.197035	1	0.520806	0.102617	0.102617	ZNF384_+_+
300	ZNF384_+_(397r)	ZNF384_+_(354g)	ZNF384	False	chr9:87713473-87713973	CTSL	0.0620628	0.474919	0.0294748	0.0294748	0.416957	1	0.106612	0.0444525	0.0444525	ZNF384_+_+
301	ZNF384_+_(397r)	ZNF384_+_(354g)	ZNF384	False	chr22:38872901-38873401	DNAL4	0.0485086	0.128033	0.00621071	0.00621071	0.556475	1	0.27725	0.154282	0.154282	ZNF384_+_+
302	ZNF384_+_(397r)	ZNF384_+_(354g)	ZNF384	False	chr1:1433680-1434180	CCNL2	0.0801428	0.457896	0.036697	0.036697	0.515533	1	0.528174	0.272291	0.272291	ZNF384_+_+
303	ZNF384_+_(397r)	ZNF384_+_(354g)	ZNF384	False	chr7:120992718-120993218	CPED1	0.108483	0.531959	0.0577083	0.0577083	0.218901	1	0.490247	0.107316	0.107316	ZNF384_+_+
304	ZNF384_+_(397r)	ZNF384_+_(354g)	ZNF384	False	chr7:16636705-16637205	SOSTDC1	0.210897	0.348098	0.0734127	0.0734127	1.10205	1	0.298294	0.328735	0.328735	ZNF384_+_+
305	ZNF384_+_(397r)	ZNF384_+_(354g)	ZNF384	False	chr1:234533769-234534269	IRF2BP2	0.035423	0.262862	0.00931135	0.00931135	0.275477	1	0.455206	0.125399	0.125399	ZNF384_+_+
306	ZNF384_+_(397r)	ZNF384_+_(354g)	ZNF384	False	chr1:234720911-234721411	IRF2BP2	0.0282104	0.23601	0.00665795	0.00665795	0.275477	1	0.455206	0.125399	0.125399	ZNF384_+_+
307	ZNF384_+_(397r)	ZNF384_+_(354g)	ZNF384	False	chr1:234721554-234722054	IRF2BP2	0.0197364	0.256595	0.00506426	0.00506426	0.275477	1	0.455206	0.125399	0.125399	ZNF384_+_+
308	ZNF384_+_(397r)	ZNF384_+_(354g)	ZNF384	False	chr10:117537508-117538008	EMX2	0.0573497	0.53709	0.0308019	0.0308019	0.775529	1	0.426816	0.331008	0.331008	ZNF384_+_+
309	ZNF384_+_(397r)	ZNF384_+_(354g)	ZNF384	False	chr10:117553068-117553568	EMX2	0.37445	0.539655	0.202074	0.202074	0.775529	1	0.426816	0.331008	0.331008	ZNF384_+_+
310	ZNF384_+_(397r)	ZNF384_+_(354g)	ZNF384	False	chr19:13053135-13053635	IER2	0.051857	0.160572	0.00832679	0.00832679	0.219405	1	0.367926	0.0807248	0.0807248	ZNF384_+_+
311	ZNF384_+_(397r)	ZNF384_+_(354g)	ZNF384	False	chr19:13022488-13022988	IER2	0.0174584	0.0663565	0.00115848	0.00115848	0.219405	1	0.367926	0.0807248	0.0807248	ZNF384_+_+
312	ZNF384_+_(397r)	ZNF384_+_(354g)	ZNF384	False	chr19:13082598-13083098	IER2	0.0333203	0.127654	0.00425348	0.00425348	0.219405	1	0.367926	0.0807248	0.0807248	ZNF384_+_+
313	ZNF384_+_(397r)	ZNF384_+_(354g)	ZNF384	False	chr3:151593920-151594420	IGSF10	0.158548	0.567123	0.0899164	0.0899164	0.314764	1	0.413846	0.130264	0.130264	ZNF384_+_+
314	ZNF384_+_(397r)	ZNF384_+_(354g)	ZNF384	False	chr3:151538886-151539386	IGSF10	0.208212	0.395742	0.0823984	0.0823984	0.314764	1	0.413846	0.130264	0.130264	ZNF384_+_+
315	ZNF384_+_(397r)	ZNF384_+_(354g)	ZNF384	False	chr6:18416091-18416591	RNF144B	0.0327975	0.0501395	0.00164445	0.00164445	0.221239	1	0.214102	0.0473676	0.0473676	ZNF384_+_+
316	ZNF384_+_(397r)	ZNF384_+_(354g)	ZNF384	False	chr15:68843861-68844361	CORO2B	0.0406643	0.402724	0.0163765	0.0163765	1.50333	1	0.383179	0.576043	0.576043	ZNF384_+_+
317	ZNF384_+_(397r)	ZNF384_+_(354g)	ZNF384	False	chr12:12613298-12613798	CREBL2	0.0331129	0.254335	0.00842177	0.00842177	0.201435	1	0.309469	0.0623381	0.0623381	ZNF384_+_+
318	ZNF384_+_(397r)	ZNF384_+_(354g)	ZNF384	False	chr14:53953304-53953804	BMP4	0.0751851	0.410346	0.0308519	0.0308519	0.454982	1	0.340353	0.154855	0.154855	ZNF384_+_+
319	ZNF384_+_(397r)	ZNF384_+_(354g)	ZNF384	False	chr10:103441892-103442392	CALHM2	0.0406329	0.05546	0.0022535	0.0022535	0.379797	1	0.191584	0.0727632	0.0727632	ZNF384_+_+
320	ZNF384_+_(397r)	ZNF384_+_(354g)	ZNF384	False	chr11:36195887-36196387	PRR5L	0.132959	0.311314	0.0413919	0.0413919	0.619802	1	0.382383	0.237002	0.237002	ZNF384_+_+
321	ZNF384_+_(397r)	ZNF384_+_(354g)	ZNF384	False	chr6:28281276-28281776	ZSCAN9	0.0456734	0.150206	0.00686041	0.00686041	0.683206	1	0.339116	0.231686	0.231686	ZNF384_+_+
322	ZNF384_+_(397r)	ZNF384_+_(354g)	ZNF384	False	chr5:65482861-65483361	TRAPPC13	0.0720646	0.414313	0.0298573	0.0298573	0.372288	1	0.498521	0.185593	0.185593	ZNF384_+_+
323	ZNF384_+_(397r)	ZNF384_+_(354g)	ZNF384	False	chr12:52035100-52035600	ACVR1B	0.0145323	0.365905	0.00531744	0.00531744	0.497277	1	0.385128	0.191516	0.191516	ZNF384_+_+
324	ZNF384_+_(397r)	ZNF384_+_(354g)	ZNF384	False	chr9:129726557-129727057	TOR1A	0.0603413	0.181197	0.0109337	0.0109337	0.516461	1	0.310127	0.160168	0.160168	ZNF384_+_+
325	ZNF384_+_(397r)	ZNF384_+_(354g)	ZNF384	False	chr9:129703648-129704148	TOR1A	0.0502437	0.193737	0.00973406	0.00973406	0.516461	1	0.310127	0.160168	0.160168	ZNF384_+_+
326	ZNF384_+_(397r)	ZNF384_+_(354g)	ZNF384	False	chr5:139482605-139483105	UBE2D2	0.0223703	0.46048	0.0103011	0.0103011	0.429658	1	0.500604	0.215089	0.215089	ZNF384_+_+
327	ZNF384_+_(397r)	ZNF384_+_(354g)	ZNF384	False	chr7:107691641-107692141	CBLL1	0.0297417	0.107358	0.00319301	0.00319301	0.507051	1	0.422921	0.214442	0.214442	ZNF384_+_+
328	ZNF384_+_(397r)	ZNF384_+_(354g)	ZNF384	False	chr12:53038710-53039210	CSAD	0.0202623	0.622952	0.0126224	0.0126224	0.762822	1	0.478761	0.365209	0.365209	ZNF384_+_+
329	ZNF384_+_(397r)	ZNF384_+_(354g)	ZNF384	False	chr12:53097133-53097633	CSAD	0.0786586	0.657809	0.0517424	0.0517424	0.762822	1	0.478761	0.365209	0.365209	ZNF384_+_+
330	ZNF384_+_(397r)	ZNF384_+_(354g)	ZNF384	False	chr2:85742367-85742867	TMEM150A	0.031543	0.0980725	0.0030935	0.0030935	0.310987	1	0.20706	0.064393	0.064393	ZNF384_+_+
331	ZNF384_+_(397r)	ZNF384_+_(354g)	ZNF384	False	chr11:85686061-85686561	TMEM126B	0.0521513	0.0693147	0.00361485	0.00361485	0.73813	1	0.295778	0.218323	0.218323	ZNF384_+_+
332	ZNF384_+_(397r)	ZNF384_+_(354g)	ZNF384	False	chr20:44747459-44747959	PKIG	0.0411794	0.456041	0.0187795	0.0187795	0.266074	1	0.438586	0.116696	0.116696	ZNF384_+_+
333	ZNF384_+_(397r)	ZNF384_+_(354g)	ZNF384	False	chr4:6658627-6659127	MRFAP1	0.0624199	0.23129	0.0144371	0.0144371	0.704467	1	0.341267	0.240411	0.240411	ZNF384_+_+
334	ZNF384_+_(397r)	ZNF384_+_(354g)	ZNF384	False	chr17:48492452-48492952	HOXB3	0.0346449	0.393049	0.0136171	0.0136171	0.415878	1	0.180167	0.0749275	0.0749275	ZNF384_+_+
335	ZNF384_+_(397r)	ZNF384_+_(354g)	ZNF384	False	chr19:44304793-44305293	ZNF285	0.182613	0.104692	0.0191182	0.0191182	0.251719	1	0.217259	0.0546882	0.0546882	ZNF384_+_+
336	ZNF384_+_(397r)	ZNF384_+_(354g)	ZNF384	False	chr8:10334641-10335141	MSRA	0.0640285	0.249649	0.0159847	0.0159847	0.567072	1	0.471309	0.267266	0.267266	ZNF384_+_+
337	ZNF384_+_(397r)	ZNF384_+_(354g)	ZNF384	False	chr10:133336706-133337206	ADAM8	0.0227372	0.233037	0.0052986	0.0052986	0.438672	1	0.103225	0.0452818	0.0452818	ZNF384_+_+
338	ZNF384_+_(397r)	ZNF384_+_(354g)	ZNF384	False	chr10:133261911-133262411	ADAM8	0.0323604	0.247479	0.00800851	0.00800851	0.438672	1	0.103225	0.0452818	0.0452818	ZNF384_+_+
339	ZNF384_+_(397r)	ZNF384_+_(354g)	ZNF384	False	chr10:133335174-133335674	ADAM8	0.0222763	0.145763	0.00324705	0.00324705	0.438672	1	0.103225	0.0452818	0.0452818	ZNF384_+_+
340	ZNF384_+_(397r)	ZNF384_+_(354g)	ZNF384	False	chr17:4519302-4519802	MYBBP1A	0.0237411	0.18779	0.00445835	0.00445835	0.23882	1	0.336343	0.0803254	0.0803254	ZNF384_+_+
341	ZNF384_+_(397r)	ZNF384_+_(354g)	ZNF384	False	chr19:14149590-14150090	SAMD1	0.0410946	0.34267	0.0140819	0.0140819	0.839248	1	0.49064	0.411768	0.411768	ZNF384_+_+
342	ZNF384_+_(397r)	ZNF384_+_(354g)	ZNF384	False	chr1:42922891-42923391	TMEM269	0.0189839	0.247245	0.00469367	0.00469367	0.639169	1	0.252992	0.161705	0.161705	ZNF384_+_+
343	ZNF384_+_(397r)	ZNF384_+_(354g)	ZNF384	False	chr10:30182388-30182888	JCAD	0.337971	0.602736	0.203707	0.203707	1.00954	1	0.45114	0.455443	0.455443	ZNF384_+_+
344	ZNF384_+_(397r)	ZNF384_+_(354g)	ZNF384	False	chr6:28281276-28281776	ZSCAN12	0.064498	0.303355	0.0195658	0.0195658	0.487804	1	0.417688	0.20375	0.20375	ZNF384_+_+
345	ZNF384_+_(397r)	ZNF384_+_(354g)	ZNF384	False	chr6:28489260-28489760	ZSCAN12	0.0794836	0.317607	0.0252445	0.0252445	0.487804	1	0.417688	0.20375	0.20375	ZNF384_+_+
346	ZNF384_+_(397r)	ZNF384_+_(354g)	ZNF384	False	chrX:37349062-37349562	PRRG1	0.388748	0.480136	0.186652	0.186652	0.322995	1	0.491642	0.158798	0.158798	ZNF384_+_+
347	ZNF384_+_(397r)	ZNF384_+_(354g)	ZNF384	False	chr19:4809519-4810019	DPP9	0.0209216	0.120837	0.0025281	0.0025281	1.67733	1	0.414512	0.695275	0.695275	ZNF384_+_+
348	ZNF384_+_(397r)	ZNF384_+_(354g)	ZNF384	False	chr14:22819099-22819599	HAUS4	0.0113423	0.174511	0.00197936	0.00197936	0.820197	1	0.417089	0.342095	0.342095	ZNF384_+_+
349	ZNF384_+_(397r)	ZNF384_+_(354g)	ZNF384	False	chr9:92482254-92482754	IPPK	0.0424484	0.271421	0.0115214	0.0115214	0.483131	1	0.363362	0.175551	0.175551	ZNF384_+_+
350	ZNF384_+_(397r)	ZNF384_+_(354g)	ZNF384	False	chr9:92616161-92616661	IPPK	0.0599435	0.286629	0.0171815	0.0171815	0.483131	1	0.363362	0.175551	0.175551	ZNF384_+_+
351	ZNF384_+_(397r)	ZNF384_+_(354g)	ZNF384	False	chr6:159249021-159249521	FNDC1	0.0551272	0.550356	0.0303396	0.0303396	0.443098	1	0.285427	0.126472	0.126472	ZNF384_+_+
352	ZNF384_+_(397r)	ZNF384_+_(354g)	ZNF384	False	chr10:133336706-133337206	KNDC1	0.0111904	0.218125	0.00244091	0.00244091	1.34616	1	0.370938	0.499341	0.499341	ZNF384_+_+
353	ZNF384_+_(397r)	ZNF384_+_(354g)	ZNF384	False	chr10:133261911-133262411	KNDC1	0.0121709	0.196964	0.00239721	0.00239721	1.34616	1	0.370938	0.499341	0.499341	ZNF384_+_+
354	ZNF384_+_(397r)	ZNF384_+_(354g)	ZNF384	False	chr10:133335174-133335674	KNDC1	0.0202189	0.321857	0.00650759	0.00650759	1.34616	1	0.370938	0.499341	0.499341	ZNF384_+_+
355	ZNF384_+_(397r)	ZNF384_+_(354g)	ZNF384	False	chr1:43563721-43564221	HYI	0.133525	0.164651	0.021985	0.021985	0.638332	1	0.193545	0.123546	0.123546	ZNF384_+_+
356	ZNF384_+_(397r)	ZNF384_+_(354g)	ZNF384	False	chr2:172103740-172104240	SLC25A12	0.0225186	0.365174	0.00822319	0.00822319	0.326642	1	0.550432	0.179794	0.179794	ZNF384_+_+
357	ZNF384_+_(397r)	ZNF384_+_(354g)	ZNF384	False	chr17:7215535-7216035	DLG4	0.0135783	0.330946	0.00449368	0.00449368	0.355403	1	0.395264	0.140478	0.140478	ZNF384_+_+
358	ZNF384_+_(397r)	ZNF384_+_(354g)	ZNF384	False	chr14:91946829-91947329	TC2N	0.0596448	0.345209	0.02059	0.02059	0.472124	1	0.058213	0.0274838	0.0274838	ZNF384_+_+
359	ZNF384_+_(397r)	ZNF384_+_(354g)	ZNF384	False	chr14:91947331-91947831	TC2N	0.077988	0.367145	0.0286329	0.0286329	0.472124	1	0.058213	0.0274838	0.0274838	ZNF384_+_+
360	ZNF384_+_(397r)	ZNF384_+_(354g)	ZNF384	False	chr17:42421284-42421784	NAGLU	0.0677971	0.189989	0.0128807	0.0128807	0.313283	1	0.345282	0.108171	0.108171	ZNF384_+_+
361	ZNF384_+_(397r)	ZNF384_+_(354g)	ZNF384	False	chr8:28393486-28393986	FZD3	0.0352692	0.418841	0.0147722	0.0147722	0.405056	1	0.343057	0.138957	0.138957	ZNF384_+_+
362	ZNF384_+_(397r)	ZNF384_+_(354g)	ZNF384	False	chr18:48842412-48842912	SMAD7	0.0259104	0.444986	0.0115297	0.0115297	0.506096	1	0.461814	0.233722	0.233722	ZNF384_+_+
363	ZNF384_+_(397r)	ZNF384_+_(354g)	ZNF384	False	chr18:48929897-48930397	SMAD7	0.0592307	0.469236	0.0277932	0.0277932	0.506096	1	0.461814	0.233722	0.233722	ZNF384_+_+
364	ZNF384_+_(397r)	ZNF384_+_(354g)	ZNF384	False	chr1:108817020-108817520	STXBP3	0.031389	0.255531	0.00802086	0.00802086	0.341547	1	0.510101	0.174224	0.174224	ZNF384_+_+
365	ZNF384_+_(397r)	ZNF384_+_(354g)	ZNF384	False	chr19:47613077-47613577	EHD2	0.0449835	0.45307	0.0203807	0.0203807	0.542175	1	0.389167	0.210996	0.210996	ZNF384_+_+
366	ZNF384_+_(397r)	ZNF384_+_(354g)	ZNF384	False	chr2:219289509-219290009	NHEJ1	0.022267	0.224648	0.00500223	0.00500223	4.87896	1	0.390126	1.90341	1.90341	ZNF384_+_+
367	ZNF384_+_(397r)	ZNF384_+_(354g)	ZNF384	False	chr7:16636705-16637205	TSPAN13	0.0906197	0.176837	0.0160249	0.0160249	0.21595	1	0.244535	0.0528073	0.0528073	ZNF384_+_+
368	ZNF384_+_(397r)	ZNF384_+_(354g)	ZNF384	False	chr15:66573984-66574484	SMAD6	0.0399848	0.553346	0.0221254	0.0221254	0.611624	1	0.466284	0.28519	0.28519	ZNF384_+_+
369	ZNF384_+_(397r)	ZNF384_+_(354g)	ZNF384	False	chr15:66802301-66802801	SMAD6	0.0330943	0.567498	0.018781	0.018781	0.611624	1	0.466284	0.28519	0.28519	ZNF384_+_+
370	ZNF384_+_(397r)	ZNF384_+_(354g)	ZNF384	False	chr21:26966057-26966557	ADAMTS1	0.101649	0.523889	0.0532526	0.0532526	1.75481	1	0.377991	0.663305	0.663305	ZNF384_+_+
371	ZNF384_+_(397r)	ZNF384_+_(354g)	ZNF384	False	chr21:26966892-26967392	ADAMTS1	0.0596214	0.530297	0.031617	0.031617	1.75481	1	0.377991	0.663305	0.663305	ZNF384_+_+
372	ZNF384_+_(397r)	ZNF384_+_(354g)	ZNF384	False	chr3:149376601-149377101	TM4SF18	0.207434	0.13044	0.0270576	0.0270576	0.449875	1	0.182327	0.0820245	0.0820245	ZNF384_+_+
373	ZNF384_+_(397r)	ZNF384_+_(354g)	ZNF384	False	chr5:139482605-139483105	TMEM173	0.0883585	0.255836	0.0226053	0.0226053	0.869024	1	0.259688	0.225675	0.225675	ZNF384_+_+
374	ZNF384_+_(397r)	ZNF384_+_(354g)	ZNF384	False	chr3:53679987-53680487	CHDH	0.16132	0.379879	0.061282	0.061282	0.34501	1	0.366492	0.126443	0.126443	ZNF384_+_+
375	ZNF384_+_(397r)	ZNF384_+_(354g)	ZNF384	False	chr7:83363191-83363691	SEMA3E	1	0.566307	0.566307	0.566307	1.7609	1	0.296266	0.521694	0.521694	ZNF384_+_+
376	ZNF384_+_(397r)	ZNF384_+_(354g)	ZNF384	False	chr4:151674692-151675192	FAM160A1	0.177488	0.743156	0.131901	0.131901	0.253845	1	0.379795	0.0964091	0.0964091	ZNF384_+_+
377	ZNF384_+_(397r)	ZNF384_+_(354g)	ZNF384	False	chr17:57880997-57881497	MRPS23	0.0207733	0.195875	0.00406897	0.00406897	0.223086	1	0.144709	0.0322825	0.0322825	ZNF384_+_+
378	ZNF384_+_(397r)	ZNF384_+_(354g)	ZNF384	False	chr4:3388436-3388936	MSANTD1	0.0435859	0.147724	0.0064387	0.0064387	0.251958	1	0.129702	0.0326795	0.0326795	ZNF384_+_+
379	ZNF384_+_(397r)	ZNF384_+_(354g)	ZNF384	False	chr7:96949651-96950151	DLX6	0.101896	0.326323	0.033251	0.033251	0.277263	1	0.325699	0.0903044	0.0903044	ZNF384_+_+
380	ZNF384_+_(397r)	ZNF384_+_(354g)	ZNF384	False	chr19:10230055-10230555	PPAN	0.0579418	0.174491	0.0101103	0.0101103	0.745206	1	0.261513	0.194881	0.194881	ZNF384_+_+
381	ZNF384_+_(397r)	ZNF384_+_(354g)	ZNF384	False	chr11:2817061-2817561	SLC22A18	0.0168539	0.0711215	0.00119868	0.00119868	0.296473	1	0.0849401	0.0251825	0.0251825	ZNF384_+_+
382	ZNF384_+_(397r)	ZNF384_+_(354g)	ZNF384	False	chr16:62035049-62035549	CDH8	0.457132	0.638195	0.291739	0.291739	1.52024	1	0.392471	0.596649	0.596649	ZNF384_+_+
383	ZNF384_+_(397r)	ZNF384_+_(354g)	ZNF384	False	chr1:89518089-89518589	LRRC8B	0.0654027	0.0640725	0.00419051	0.00419051	0.392217	1	0.108946	0.0427306	0.0427306	ZNF384_+_+
384	ZNF384_+_(397r)	ZNF384_+_(354g)	ZNF384	False	chr9:135992615-135993115	NACC2	0.0428713	0.249437	0.0106937	0.0106937	0.280124	1	0.342607	0.0959725	0.0959725	ZNF384_+_+
385	ZNF384_+_(397r)	ZNF384_+_(354g)	ZNF384	False	chr9:130185398-130185898	GPR107	0.0538595	0.406831	0.0219117	0.0219117	1.21377	1	0.565946	0.686928	0.686928	ZNF384_+_+
386	ZNF384_+_(397r)	ZNF384_+_(354g)	ZNF384	False	chr8:73879499-73879999	TMEM70	0.0666999	0.296913	0.0198041	0.0198041	0.217146	1	0.155863	0.0338451	0.0338451	ZNF384_+_+
387	ZNF384_+_(397r)	ZNF384_+_(354g)	ZNF384	False	chr5:150615121-150615621	RBM22	0.0247899	0.287022	0.00711525	0.00711525	0.321001	1	0.388288	0.124641	0.124641	ZNF384_+_+
388	ZNF384_+_(397r)	ZNF384_+_(354g)	ZNF384	False	chr21:33300858-33301358	IFNGR2	0.0159197	0.275171	0.00438063	0.00438063	0.306197	1	0.371196	0.113659	0.113659	ZNF384_+_+
389	ZNF384_+_(397r)	ZNF384_+_(354g)	ZNF384	False	chr5:150781747-150782247	ZNF300	0.141171	0.415483	0.0586542	0.0586542	0.339841	1	0.417314	0.14182	0.14182	ZNF384_+_+
390	ZNF384_+_(397r)	ZNF384_+_(354g)	ZNF384	False	chr3:53679987-53680487	CACNA1D	0.0908662	0.502789	0.0456865	0.0456865	0.268083	1	0.371598	0.099619	0.099619	ZNF384_+_+
391	ZNF384_+_(397r)	ZNF384_+_(354g)	ZNF384	False	chr9:92616161-92616661	ASPN	0.113674	0.646408	0.0734801	0.0734801	0.312293	1	0.416833	0.130174	0.130174	ZNF384_+_+
392	ZNF384_+_(397r)	ZNF384_+_(354g)	ZNF384	False	chr9:92482254-92482754	ASPN	0.103137	0.640164	0.0660248	0.0660248	0.312293	1	0.416833	0.130174	0.130174	ZNF384_+_+
393	ZNF384_+_(397r)	ZNF384_+_(354g)	ZNF384	False	chr1:42922891-42923391	ERMAP	0.0477139	0.255797	0.0122051	0.0122051	0.399414	1	0.311052	0.124239	0.124239	ZNF384_+_+
394	ZNF384_+_(397r)	ZNF384_+_(354g)	ZNF384	False	chr1:154479763-154480263	SHE	0.0204471	0.240211	0.00491162	0.00491162	0.702337	1	0.192741	0.135369	0.135369	ZNF384_+_+
395	ZNF384_+_(397r)	ZNF384_+_(354g)	ZNF384	False	chr10:70052557-70053057	TYSND1	0.0744526	0.269749	0.0200835	0.0200835	0.779955	1	0.282514	0.220348	0.220348	ZNF384_+_+
396	ZNF384_+_(397r)	ZNF384_+_(354g)	ZNF384	False	chr5:72141690-72142190	MRPS27	0.0694545	0.476495	0.0330947	0.0330947	0.459352	1	0.481453	0.221156	0.221156	ZNF384_+_+
397	ZNF384_+_(397r)	ZNF384_+_(354g)	ZNF384	False	chr5:72108676-72109176	MRPS27	0.0999031	0.463406	0.0462957	0.0462957	0.459352	1	0.481453	0.221156	0.221156	ZNF384_+_+
398	ZNF384_+_(397r)	ZNF384_+_(354g)	ZNF384	False	chr1:27391527-27392027	MAP3K6	0.0371063	0.124635	0.00462475	0.00462475	0.486122	1	0.289294	0.140632	0.140632	ZNF384_+_+
399	ZNF384_+_(397r)	ZNF384_+_(354g)	ZNF384	False	chr14:24366503-24367003	NFATC4	0.0126162	0.403604	0.00509193	0.00509193	0.260085	1	0.423276	0.110088	0.110088	ZNF384_+_+
400	ZNF384_+_(397r)	ZNF384_+_(354g)	ZNF384	False	chr12:102484333-102484833	IGF1	0.213024	0.484837	0.103282	0.103282	0.427566	1	0.389919	0.166716	0.166716	ZNF384_+_+
401	ZNF384_+_(397r)	ZNF384_+_(354g)	ZNF384	False	chr12:102480361-102480861	IGF1	0.0684246	0.265431	0.018162	0.018162	0.427566	1	0.389919	0.166716	0.166716	ZNF384_+_+
402	ZNF384_+_(397r)	ZNF384_+_(354g)	ZNF384	False	chr7:55427717-55428217	LANCL2	0.0721024	0.358285	0.0258332	0.0258332	0.515769	1	0.472188	0.24354	0.24354	ZNF384_+_+
403	ZNF384_+_(397r)	ZNF384_+_(354g)	ZNF384	False	chr1:1433680-1434180	ACAP3	0.036479	0.373894	0.0136393	0.0136393	0.48128	1	0.37206	0.179065	0.179065	ZNF384_+_+
404	ZNF384_+_(397r)	ZNF384_+_(354g)	ZNF384	False	chr7:4725127-4725627	FOXK1	0.0257587	0.309517	0.00797278	0.00797278	0.625503	1	0.509966	0.318985	0.318985	ZNF384_+_+
405	ZNF384_+_(397r)	ZNF384_+_(354g)	ZNF384	False	chr9:18861862-18862362	ADAMTSL1	0.113471	0.809309	0.0918335	0.0918335	0.273276	1	0.429002	0.117236	0.117236	ZNF384_+_+
406	ZNF384_+_(397r)	ZNF384_+_(354g)	ZNF384	False	chr1:43563721-43564221	PTPRF	0.118775	0.649065	0.0770929	0.0770929	0.187296	1	0.496815	0.0930513	0.0930513	ZNF384_+_+
407	ZNF384_+_(397r)	ZNF384_+_(354g)	ZNF384	False	chr19:13082598-13083098	CACNA1A	0.0760898	0.459883	0.0349924	0.0349924	0.828184	1	0.362264	0.300021	0.300021	ZNF384_+_+
408	ZNF384_+_(397r)	ZNF384_+_(354g)	ZNF384	False	chr1:205597843-205598343	ELK4	0.0544115	0.34437	0.0187377	0.0187377	0.318455	1	0.491744	0.156598	0.156598	ZNF384_+_+
409	ZNF384_+_(397r)	ZNF384_+_(354g)	ZNF384	False	chr17:44959765-44960265	KIF18B	0.0650252	0.425791	0.0276872	0.0276872	0.909359	1	0.33227	0.302152	0.302152	ZNF384_+_+
410	ZNF384_+_(397r)	ZNF384_+_(354g)	ZNF384	False	chr15:48547679-48548179	FBN1	0.229631	0.689589	0.158351	0.158351	0.451403	1	0.442459	0.199727	0.199727	ZNF384_+_+
411	ZNF384_+_(397r)	ZNF384_+_(354g)	ZNF384	False	chr15:48645456-48645956	FBN1	0.117524	0.757415	0.0890147	0.0890147	0.451403	1	0.442459	0.199727	0.199727	ZNF384_+_+
412	ZNF384_+_(397r)	ZNF384_+_(354g)	ZNF384	False	chrX:71145655-71146155	SNX12	0.0952037	0.304835	0.0290215	0.0290215	1.50237	1	0.310633	0.466685	0.466685	ZNF384_+_+
413	ZNF384_+_(397r)	ZNF384_+_(354g)	ZNF384	False	chr16:69861635-69862135	CLEC18A	0.0600937	0.267591	0.0160805	0.0160805	1.05109	1	0.239183	0.251403	0.251403	ZNF384_+_+
414	ZNF384_+_(397r)	ZNF384_+_(354g)	ZNF384	False	chr1:2322095-2322595	MORN1	0.0287818	0.312638	0.00899829	0.00899829	1.34634	1	0.410859	0.553154	0.553154	ZNF384_+_+
415	ZNF384_+_(397r)	ZNF384_+_(354g)	ZNF384	False	chr5:38467266-38467766	LIFR	0.157506	0.757544	0.119317	0.119317	1.12976	1	0.47121	0.532354	0.532354	ZNF384_+_+
416	ZNF384_+_(397r)	ZNF384_+_(354g)	ZNF384	False	chr2:43349820-43350320	ZFP36L2	0.0530355	0.231471	0.0122762	0.0122762	0.537045	1	0.438974	0.235749	0.235749	ZNF384_+_+
417	ZNF384_+_(397r)	ZNF384_+_(354g)	ZNF384	False	chr2:43251158-43251658	ZFP36L2	0.022183	0.242903	0.00538831	0.00538831	0.537045	1	0.438974	0.235749	0.235749	ZNF384_+_+
418	ZNF384_+_(397r)	ZNF384_+_(354g)	ZNF384	False	chr2:43324520-43325020	ZFP36L2	0.0283635	0.249717	0.00708286	0.00708286	0.537045	1	0.438974	0.235749	0.235749	ZNF384_+_+
419	ZNF384_+_(397r)	ZNF384_+_(354g)	ZNF384	False	chr1:156141157-156141657	ARHGEF2	0.0185619	0.202216	0.0037535	0.0037535	0.342861	1	0.428777	0.147011	0.147011	ZNF384_+_+
420	ZNF384_+_(397r)	ZNF384_+_(354g)	ZNF384	False	chr11:35541681-35542181	SLC1A2	0.0671107	0.418735	0.0281016	0.0281016	2.29937	1	0.399764	0.919206	0.919206	ZNF384_+_+
421	ZNF384_+_(397r)	ZNF384_+_(354g)	ZNF384	False	chr7:19107128-19107628	TWIST1	0.125524	0.650448	0.0816467	0.0816467	0.18951	1	0.404345	0.0766274	0.0766274	ZNF384_+_+
422	ZNF384_+_(397r)	ZNF384_+_(354g)	ZNF384	False	chr7:19108321-19108821	TWIST1	0.0952432	0.685939	0.0653311	0.0653311	0.18951	1	0.404345	0.0766274	0.0766274	ZNF384_+_+
423	ZNF384_+_(397r)	ZNF384_+_(354g)	ZNF384	False	chr20:63434145-63434645	ARFGAP1	0.0826546	0.308385	0.0254894	0.0254894	0.208014	1	0.415778	0.0864876	0.0864876	ZNF384_+_+
424	ZNF384_+_(397r)	ZNF384_+_(354g)	ZNF384	False	chr12:6215861-6216361	TNFRSF1A	0.0120323	0.0873398	0.0010509	0.0010509	0.381488	1	0.28651	0.1093	0.1093	ZNF384_+_+
425	ZNF384_+_(397r)	ZNF384_+_(354g)	ZNF384	False	chr3:100491732-100492232	NIT2	0.104412	0.235937	0.0246346	0.0246346	0.200368	1	0.272631	0.0546265	0.0546265	ZNF384_+_+
426	ZNF384_+_(397r)	ZNF384_+_(354g)	ZNF384	False	chr19:42281497-42281997	GSK3A	0.0140777	0.150073	0.00211268	0.00211268	0.300185	1	0.323165	0.0970093	0.0970093	ZNF384_+_+
427	ZNF384_+_(397r)	ZNF384_+_(354g)	ZNF384	False	chr1:205597843-205598343	CDK18	0.023575	0.120377	0.00283788	0.00283788	0.305181	1	0.188866	0.0576384	0.0576384	ZNF384_+_+
428	ZNF384_+_(397r)	ZNF384_+_(354g)	ZNF384	False	chr4:84498111-84498611	CDS1	0.0388608	0.177137	0.00688369	0.00688369	0.337716	1	0.099363	0.0335564	0.0335564	ZNF384_+_+
429	ZNF384_+_(397r)	ZNF384_+_(354g)	ZNF384	False	chr15:78072945-78073445	CIB2	0.0696844	0.27018	0.0188273	0.0188273	0.666549	1	0.307026	0.204648	0.204648	ZNF384_+_+
430	ZNF384_+_(397r)	ZNF384_+_(354g)	ZNF384	False	chrX:54793975-54794475	ITIH6	0.390564	0.458532	0.179086	0.179086	0.2626	1	0.308431	0.0809941	0.0809941	ZNF384_+_+
431	ZNF384_+_(397r)	ZNF384_+_(354g)	ZNF384	False	chr4:143559204-143559704	FREM3	0.194961	0.303736	0.0592167	0.0592167	0.65789	1	0.408831	0.268966	0.268966	ZNF384_+_+
432	ZNF384_+_(397r)	ZNF384_+_(354g)	ZNF384	False	chr3:50163997-50164497	IFRD2	0.0701262	0.0910838	0.00638736	0.00638736	0.187629	1	0.145297	0.0272621	0.0272621	ZNF384_+_+
433	ZNF384_+_(397r)	ZNF384_+_(354g)	ZNF384	False	chr15:100765129-100765629	ALDH1A3	0.0591631	0.368691	0.0218129	0.0218129	0.412348	1	0.2696	0.111169	0.111169	ZNF384_+_+
434	ZNF384_+_(397r)	ZNF384_+_(354g)	ZNF384	False	chr16:67164471-67164971	C16orf70	0.0198059	0.228867	0.00453292	0.00453292	0.502718	1	0.324911	0.163339	0.163339	ZNF384_+_+
435	ZNF384_+_(397r)	ZNF384_+_(354g)	ZNF384	False	chr19:6378050-6378550	SLC25A23	0.0901543	0.405491	0.0365567	0.0365567	1.07309	1	0.40139	0.430726	0.430726	ZNF384_+_+
436	ZNF384_+_(397r)	ZNF384_+_(354g)	ZNF384	False	chr7:108079632-108080132	NRCAM	0.0749436	0.496217	0.0371883	0.0371883	0.571659	1	0.286052	0.163524	0.163524	ZNF384_+_+
437	ZNF384_+_(397r)	ZNF384_+_(354g)	ZNF384	False	chr12:50241830-50242330	LIMA1	0.0497527	0.326234	0.016231	0.016231	0.426368	1	0.472257	0.201355	0.201355	ZNF384_+_+
438	ZNF384_+_(397r)	ZNF384_+_(354g)	ZNF384	False	chr11:5595901-5596401	TRIM5	0.0698031	0.166677	0.0116346	0.0116346	0.344919	1	0.351362	0.121191	0.121191	ZNF384_+_+
439	ZNF384_+_(397r)	ZNF384_+_(354g)	ZNF384	False	chr1:32703360-32703860	YARS	0.044907	0.21808	0.00979331	0.00979331	0.300564	1	0.369308	0.111001	0.111001	ZNF384_+_+
440	ZNF384_+_(397r)	ZNF384_+_(354g)	ZNF384	False	chr19:1262521-1263021	EFNA2	0.0512961	0.33759	0.017317	0.017317	0.237578	1	0.420634	0.0999333	0.0999333	ZNF384_+_+
441	ZNF384_+_(397r)	ZNF384_+_(354g)	ZNF384	False	chr19:18205579-18206079	IQCN	0.0775894	0.243278	0.0188758	0.0188758	0.508386	1	0.340828	0.173272	0.173272	ZNF384_+_+
442	ZNF384_+_(397r)	ZNF384_+_(354g)	ZNF384	False	chr3:187104921-187105421	MASP1	0.160805	0.183599	0.0295235	0.0295235	0.187268	1	0.20661	0.0386915	0.0386915	ZNF384_+_+
443	ZNF384_+_(397r)	ZNF384_+_(354g)	ZNF384	False	chr12:53218640-53219140	RARG	0.0369096	0.561479	0.0207239	0.0207239	0.326188	1	0.50312	0.164111	0.164111	ZNF384_+_+
444	ZNF384_+_(397r)	ZNF384_+_(354g)	ZNF384	False	chr12:53097133-53097633	RARG	0.0297129	0.566821	0.0168419	0.0168419	0.326188	1	0.50312	0.164111	0.164111	ZNF384_+_+
445	ZNF384_+_(397r)	ZNF384_+_(354g)	ZNF384	False	chr3:73085918-73086418	EBLN2	0.145894	0.304433	0.0444149	0.0444149	0.280055	1	0.34117	0.0955464	0.0955464	ZNF384_+_+
446	ZNF384_+_(397r)	ZNF384_+_(354g)	ZNF384	False	chr15:32718265-32718765	GREM1	0.08699	0.386186	0.0335944	0.0335944	0.216146	1	0.311921	0.0674205	0.0674205	ZNF384_+_+
447	ZNF384_+_(397r)	ZNF384_+_(354g)	ZNF384	False	chr8:23330437-23330937	LOXL2	0.0135619	0.592792	0.00803937	0.00803937	0.840883	1	0.481684	0.40504	0.40504	ZNF384_+_+
448	ZNF384_+_(397r)	ZNF384_+_(354g)	ZNF384	False	chr20:63434145-63434645	PPDPF	0.113905	0.208765	0.0237793	0.0237793	0.747653	1	0.336646	0.251695	0.251695	ZNF384_+_+
449	ZNF384_+_(397r)	ZNF384_+_(354g)	ZNF384	False	chr19:1262521-1263021	DAZAP1	0.0221896	0.40975	0.00909219	0.00909219	0.589768	1	0.505796	0.298303	0.298303	ZNF384_+_+
450	ZNF384_+_(397r)	ZNF384_+_(354g)	ZNF384	False	chr11:118002106-118002606	SMIM35	0.0216405	0.303006	0.00655721	0.00655721	1.83254	1	0.116443	0.213386	0.213386	ZNF384_+_+
451	ZNF384_+_(397r)	ZNF384_+_(354g)	ZNF384	False	chr12:120761444-120761944	UNC119B	0.0294284	0.246573	0.00725625	0.00725625	0.493554	1	0.394067	0.194493	0.194493	ZNF384_+_+
452	ZNF384_+_(397r)	ZNF384_+_(354g)	ZNF384	False	chr11:59247903-59248403	DTX4	0.224212	0.313638	0.0703213	0.0703213	0.593162	1	0.401492	0.23815	0.23815	ZNF384_+_+
453	ZNF384_+_(397r)	ZNF384_+_(354g)	ZNF384	False	chr2:232634023-232634523	TIGD1	0.0437699	0.17429	0.00762864	0.00762864	2.38031	1	0.255829	0.608953	0.608953	ZNF384_+_+
454	ZNF384_+_(397r)	ZNF384_+_(354g)	ZNF384	False	chr6:39791508-39792008	DAAM2	0.0710693	0.7551	0.0536644	0.0536644	0.381181	1	0.529138	0.201697	0.201697	ZNF384_+_+
455	ZNF384_+_(397r)	ZNF384_+_(354g)	ZNF384	False	chr1:95117102-95117602	RWDD3	0.13302	0.292436	0.0388998	0.0388998	0.272623	1	0.382172	0.104189	0.104189	ZNF384_+_+
456	ZNF384_+_(397r)	ZNF384_+_(354g)	ZNF384	False	chr10:26737622-26738122	ABI1	0.0828461	0.102134	0.00846137	0.00846137	0.274993	1	0.344107	0.094627	0.094627	ZNF384_+_+
457	ZNF384_+_(397r)	ZNF384_+_(354g)	ZNF384	False	chr12:57603767-57604267	PIP4K2C	0.0367686	0.207716	0.00763744	0.00763744	0.242807	1	0.212767	0.0516613	0.0516613	ZNF384_+_+
458	ZNF384_+_(397r)	ZNF384_+_(354g)	ZNF384	False	chr7:101363854-101364354	PLOD3	0.0203456	0.172285	0.00350524	0.00350524	0.514566	1	0.353343	0.181818	0.181818	ZNF384_+_+
459	ZNF384_+_(397r)	ZNF384_+_(354g)	ZNF384	False	chr7:101282891-101283391	PLOD3	0.065708	0.31298	0.0205653	0.0205653	0.514566	1	0.353343	0.181818	0.181818	ZNF384_+_+
460	ZNF384_+_(397r)	ZNF384_+_(354g)	ZNF384	False	chrX:101596028-101596528	ARMCX1	0.0352804	0.211766	0.0074712	0.0074712	0.547133	1	0.379816	0.20781	0.20781	ZNF384_+_+
461	ZNF384_+_(397r)	ZNF384_+_(354g)	ZNF384	False	chr3:136862551-136863051	IL20RB	0.0779829	0.0525318	0.00409658	0.00409658	2.8618	1	0.297695	0.851945	0.851945	ZNF384_+_+
462	ZNF384_+_(397r)	ZNF384_+_(354g)	ZNF384	False	chr12:94768291-94768791	TMCC3	0.0893612	0.183476	0.0163957	0.0163957	0.715561	1	0.316112	0.226198	0.226198	ZNF384_+_+
463	ZNF384_+_(397r)	ZNF384_+_(354g)	ZNF384	False	chr8:28393486-28393986	FBXO16	0.10509	0.347793	0.0365494	0.0365494	0.311028	1	0.410185	0.127579	0.127579	ZNF384_+_+
464	ZNF384_+_(397r)	ZNF384_+_(354g)	ZNF384	False	chr4:11429303-11429803	HS3ST1	0.0778412	0.208476	0.016228	0.016228	0.403838	1	0.351665	0.142016	0.142016	ZNF384_+_+
465	ZNF384_+_(397r)	ZNF384_+_(354g)	ZNF384	False	chr6:136549551-136550051	MAP7	0.193229	0.312735	0.0604294	0.0604294	0.537546	1	0.178021	0.0956944	0.0956944	ZNF384_+_+
466	ZNF384_+_(397r)	ZNF384_+_(354g)	ZNF384	False	chr16:57039120-57039620	HERPUD1	0.0160499	0.0652785	0.00104771	0.00104771	0.367515	1	0.267687	0.0983789	0.0983789	ZNF384_+_+
467	ZNF384_+_(397r)	ZNF384_+_(354g)	ZNF384	False	chr12:57093830-57094330	STAT6	0.0304698	0.172294	0.00524976	0.00524976	3.99329	1	0.401935	1.60504	1.60504	ZNF384_+_+
468	ZNF384_+_(397r)	ZNF384_+_(354g)	ZNF384	False	chr7:6322918-6323418	KDELR2	0.205364	0.34374	0.0705918	0.0705918	2.018	1	0.370796	0.748265	0.748265	ZNF384_+_+
469	ZNF384_+_(397r)	ZNF384_+_(354g)	ZNF384	False	chr2:62265066-62265566	B3GNT2	0.131834	0.204771	0.0269959	0.0269959	0.20596	1	0.232666	0.0479198	0.0479198	ZNF384_+_+
470	ZNF384_+_(397r)	ZNF384_+_(354g)	ZNF384	False	chr9:33043652-33044152	B4GALT1	0.0162147	0.326012	0.00528619	0.00528619	0.211646	1	0.342427	0.0724732	0.0724732	ZNF384_+_+
471	ZNF384_+_(397r)	ZNF384_+_(354g)	ZNF384	False	chr6:19838945-19839445	ID4	0.0856864	0.587298	0.0503235	0.0503235	0.216719	1	0.477121	0.103401	0.103401	ZNF384_+_+
472	ZNF384_+_(397r)	ZNF384_+_(354g)	ZNF384	False	chr19:10006203-10006703	COL5A3	0.0306768	0.366092	0.0112305	0.0112305	0.77821	1	0.266609	0.207478	0.207478	ZNF384_+_+
473	ZNF384_+_(397r)	ZNF384_+_(354g)	ZNF384	False	chr17:42421284-42421784	CAVIN1	0.078368	0.614108	0.0481264	0.0481264	0.52322	1	0.465891	0.243764	0.243764	ZNF384_+_+
474	ZNF384_+_(397r)	ZNF384_+_(354g)	ZNF384	False	chr1:1433680-1434180	INTS11	0.0656281	0.342767	0.0224952	0.0224952	1.02731	1	0.34969	0.35924	0.35924	ZNF384_+_+
475	ZNF384_+_(397r)	ZNF384_+_(354g)	ZNF384	False	chr20:62818486-62818986	GID8	0.012785	0.293633	0.0037541	0.0037541	0.50033	1	0.446545	0.22342	0.22342	ZNF384_+_+
476	ZNF384_+_(397r)	ZNF384_+_(354g)	ZNF384	False	chr8:23330437-23330937	TNFRSF10A	0.02137	0.052874	0.00112992	0.00112992	0.80077	1	0.193845	0.155225	0.155225	ZNF384_+_+
477	ZNF384_+_(397r)	ZNF384_+_(354g)	ZNF384	False	chr8:48582318-48582818	EFCAB1	0.106708	0.297046	0.0316973	0.0316973	0.899621	1	0.314731	0.283139	0.283139	ZNF384_+_+
478	ZNF384_+_(397r)	ZNF384_+_(354g)	ZNF384	False	chr1:145909934-145910434	ANKRD35	0.0691704	0.226423	0.0156617	0.0156617	0.460572	1	0.202723	0.0933683	0.0933683	ZNF384_+_+
479	ZNF384_+_(397r)	ZNF384_+_(354g)	ZNF384	False	chr11:111938518-111939018	SDHD	0.0592333	0.157137	0.00930775	0.00930775	0.35754	1	0.353816	0.126503	0.126503	ZNF384_+_+
0	ZNF394_+_(61r)	ZNF394_+_(69g)	ZNF394	False	chr12:57093830-57094330	ZBTB39	0.0262938	0.164205	0.00431758	0.00431758	0.914754	1	0.230746	0.211076	0.211076	ZNF394_+_+
1	ZNF394_+_(61r)	ZNF394_+_(69g)	ZNF394	False	chr12:105409868-105410368	C12orf75	0.0723471	0.371386	0.0268687	0.0268687	0.789771	1	0.353404	0.279108	0.279108	ZNF394_+_+
2	ZNF394_+_(61r)	ZNF394_+_(69g)	ZNF394	False	chr6:126033591-126034091	TRMT11	0.151979	0.564474	0.0857882	0.0857882	0.277344	1	0.450748	0.125012	0.125012	ZNF394_+_+
3	ZNF394_+_(61r)	ZNF394_+_(69g)	ZNF394	False	chr8:22562230-22562730	EGR3	0.0460057	0.147683	0.00679424	0.00679424	0.527701	1	0.217806	0.114936	0.114936	ZNF394_+_+
4	ZNF394_+_(61r)	ZNF394_+_(69g)	ZNF394	False	chr11:122524457-122524957	UBASH3B	0.0429848	0.187355	0.0080534	0.0080534	0.408568	1	0.289648	0.118341	0.118341	ZNF394_+_+
5	ZNF394_+_(61r)	ZNF394_+_(69g)	ZNF394	False	chr12:52035100-52035600	ATG101	0.0749514	0.227943	0.0170846	0.0170846	0.382462	1	0.261296	0.0999355	0.0999355	ZNF394_+_+
6	ZNF394_+_(61r)	ZNF394_+_(69g)	ZNF394	False	chr4:159175453-159175953	RAPGEF2	0.10987	0.358416	0.0393792	0.0393792	0.967259	1	0.507052	0.490451	0.490451	ZNF394_+_+
7	ZNF394_+_(61r)	ZNF394_+_(69g)	ZNF394	False	chr8:22562230-22562730	C8orf58	0.0453116	0.198929	0.00901379	0.00901379	0.228767	1	0.20944	0.0479129	0.0479129	ZNF394_+_+
8	ZNF394_+_(61r)	ZNF394_+_(69g)	ZNF394	False	chr19:14247687-14248187	ADGRL1	0.0395527	0.650485	0.0257284	0.0257284	0.439271	1	0.381257	0.167475	0.167475	ZNF394_+_+
9	ZNF394_+_(61r)	ZNF394_+_(69g)	ZNF394	False	chr12:94264027-94264527	PLXNC1	0.164333	0.535263	0.0879615	0.0879615	0.269033	1	0.34579	0.093029	0.093029	ZNF394_+_+
10	ZNF394_+_(61r)	ZNF394_+_(69g)	ZNF394	False	chr12:94267189-94267689	PLXNC1	0.0921593	0.447172	0.0412111	0.0412111	0.269033	1	0.34579	0.093029	0.093029	ZNF394_+_+
11	ZNF394_+_(61r)	ZNF394_+_(69g)	ZNF394	False	chr12:57889467-57889967	TSPAN31	0.0195496	0.185254	0.00362165	0.00362165	0.490051	1	0.25928	0.12706	0.12706	ZNF394_+_+
12	ZNF394_+_(61r)	ZNF394_+_(69g)	ZNF394	False	chr12:57894198-57894698	TSPAN31	0.0369121	0.198584	0.00733016	0.00733016	0.490051	1	0.25928	0.12706	0.12706	ZNF394_+_+
13	ZNF394_+_(61r)	ZNF394_+_(69g)	ZNF394	False	chr12:57093830-57094330	SHMT2	0.0287195	0.131359	0.00377255	0.00377255	0.299649	1	0.191092	0.0572605	0.0572605	ZNF394_+_+
14	ZNF394_+_(61r)	ZNF394_+_(69g)	ZNF394	False	chr1:231140156-231140656	ARV1	0.0499149	0.137127	0.00684468	0.00684468	0.312731	1	0.186953	0.058466	0.058466	ZNF394_+_+
15	ZNF394_+_(61r)	ZNF394_+_(69g)	ZNF394	False	chr12:57894198-57894698	EEF1AKMT3	0.0617672	0.214942	0.0132764	0.0132764	0.932581	1	0.30069	0.280418	0.280418	ZNF394_+_+
16	ZNF394_+_(61r)	ZNF394_+_(69g)	ZNF394	False	chr12:57889467-57889967	EEF1AKMT3	0.0827192	0.235644	0.0194923	0.0194923	0.932581	1	0.30069	0.280418	0.280418	ZNF394_+_+
17	ZNF394_+_(61r)	ZNF394_+_(69g)	ZNF394	False	chr3:150083648-150084148	ANKUB1	0.0653863	0.13891	0.00908285	0.00908285	0.248672	1	0.422962	0.105179	0.105179	ZNF394_+_+
18	ZNF394_+_(61r)	ZNF394_+_(69g)	ZNF394	False	chr15:78360274-78360774	WDR61	0.0437866	0.350712	0.0153565	0.0153565	0.346237	1	0.430993	0.149226	0.149226	ZNF394_+_+
19	ZNF394_+_(61r)	ZNF394_+_(69g)	ZNF394	False	chr3:127734680-127735180	MCM2	0.0497289	0.0733018	0.00364522	0.00364522	0.345441	1	0.164301	0.0567562	0.0567562	ZNF394_+_+
20	ZNF394_+_(61r)	ZNF394_+_(69g)	ZNF394	False	chr20:41386814-41387314	ZHX3	0.120359	0.435717	0.0524424	0.0524424	0.224488	1	0.396135	0.0889276	0.0889276	ZNF394_+_+
21	ZNF394_+_(61r)	ZNF394_+_(69g)	ZNF394	False	chr4:1053034-1053534	TMEM175	0.0460306	0.147757	0.00680134	0.00680134	0.27553	1	0.248482	0.0684641	0.0684641	ZNF394_+_+
22	ZNF394_+_(61r)	ZNF394_+_(69g)	ZNF394	False	chr17:847470-847970	MRM3	0.0616968	0.218955	0.0135088	0.0135088	0.460951	1	0.299026	0.137836	0.137836	ZNF394_+_+
23	ZNF394_+_(61r)	ZNF394_+_(69g)	ZNF394	False	chr1:230822083-230822583	COG2	0.237707	0.251913	0.0598815	0.0598815	0.338878	1	0.395883	0.134156	0.134156	ZNF394_+_+
24	ZNF394_+_(61r)	ZNF394_+_(69g)	ZNF394	False	chr9:92616161-92616661	IPPK	0.0599435	0.286629	0.0171815	0.0171815	0.300267	1	0.384003	0.115303	0.115303	ZNF394_+_+
25	ZNF394_+_(61r)	ZNF394_+_(69g)	ZNF394	False	chr13:45332341-45332841	SLC25A30	0.0428399	0.287679	0.0123242	0.0123242	0.251044	1	0.28732	0.0721302	0.0721302	ZNF394_+_+
26	ZNF394_+_(61r)	ZNF394_+_(69g)	ZNF394	False	chr19:40597959-40598459	COQ8B	0.0688664	0.25764	0.0177427	0.0177427	2.87293	1	0.305426	0.877467	0.877467	ZNF394_+_+
27	ZNF394_+_(61r)	ZNF394_+_(69g)	ZNF394	False	chr2:174663562-174664062	WIPF1	0.0446334	0.472844	0.0211046	0.0211046	0.377243	1	0.551527	0.208059	0.208059	ZNF394_+_+
28	ZNF394_+_(61r)	ZNF394_+_(69g)	ZNF394	False	chr11:126359614-126360114	DCPS	0.065119	0.271259	0.0176641	0.0176641	0.933012	1	0.237016	0.221139	0.221139	ZNF394_+_+
29	ZNF394_+_(61r)	ZNF394_+_(69g)	ZNF394	False	chr11:68353976-68354476	C11orf24	0.0876175	0.248374	0.0217619	0.0217619	0.863322	1	0.243075	0.209852	0.209852	ZNF394_+_+
30	ZNF394_+_(61r)	ZNF394_+_(69g)	ZNF394	False	chr11:35541681-35542181	PAMR1	0.0956296	0.564885	0.0540198	0.0540198	2.51529	1	0.288322	0.725213	0.725213	ZNF394_+_+
31	ZNF394_+_(61r)	ZNF394_+_(69g)	ZNF394	False	chr13:110799793-110800293	ING1	0.127926	0.297358	0.0380399	0.0380399	1.65505	1	0.400715	0.663204	0.663204	ZNF394_+_+
32	ZNF394_+_(61r)	ZNF394_+_(69g)	ZNF394	False	chr17:68595345-68595845	PRKAR1A	0.0507869	0.317983	0.0161494	0.0161494	0.226769	1	0.438416	0.0994194	0.0994194	ZNF394_+_+
33	ZNF394_+_(61r)	ZNF394_+_(69g)	ZNF394	False	chr15:78360274-78360774	DNAJA4	0.0447373	0.100347	0.00448923	0.00448923	0.367192	1	0.18074	0.0663665	0.0663665	ZNF394_+_+
34	ZNF394_+_(61r)	ZNF394_+_(69g)	ZNF394	False	chr19:40597959-40598459	ITPKC	0.0329314	0.371323	0.0122282	0.0122282	0.252262	1	0.257848	0.0650451	0.0650451	ZNF394_+_+
35	ZNF394_+_(61r)	ZNF394_+_(69g)	ZNF394	False	chr5:129906284-129906784	CHSY3	0.24547	0.600066	0.147298	0.147298	0.859476	1	0.429268	0.368946	0.368946	ZNF394_+_+
36	ZNF394_+_(61r)	ZNF394_+_(69g)	ZNF394	False	chr2:177598253-177598753	AGPS	0.0819721	0.316763	0.0259658	0.0259658	0.476626	1	0.523741	0.249629	0.249629	ZNF394_+_+
37	ZNF394_+_(61r)	ZNF394_+_(69g)	ZNF394	False	chr1:151340766-151341266	VPS72	0.0318417	0.113223	0.00360521	0.00360521	0.468541	1	0.179269	0.0839949	0.0839949	ZNF394_+_+
38	ZNF394_+_(61r)	ZNF394_+_(69g)	ZNF394	False	chr1:231139618-231140118	GNPAT	0.0829168	0.348646	0.0289086	0.0289086	0.225277	1	0.452835	0.102013	0.102013	ZNF394_+_+
39	ZNF394_+_(61r)	ZNF394_+_(69g)	ZNF394	False	chr1:231140156-231140656	GNPAT	0.0881232	0.347331	0.0306079	0.0306079	0.225277	1	0.452835	0.102013	0.102013	ZNF394_+_+
40	ZNF394_+_(61r)	ZNF394_+_(69g)	ZNF394	False	chr2:37395828-37396328	NDUFAF7	0.0615321	0.167375	0.010299	0.010299	0.378478	1	0.40306	0.152549	0.152549	ZNF394_+_+
41	ZNF394_+_(61r)	ZNF394_+_(69g)	ZNF394	False	chr19:13002053-13002553	HOOK2	0.0494604	0.174197	0.00861584	0.00861584	0.252011	1	0.391746	0.0987244	0.0987244	ZNF394_+_+
42	ZNF394_+_(61r)	ZNF394_+_(69g)	ZNF394	False	chr9:130847448-130847948	ABL1	0.02706	0.283577	0.00767359	0.00767359	0.44563	1	0.532757	0.237412	0.237412	ZNF394_+_+
43	ZNF394_+_(61r)	ZNF394_+_(69g)	ZNF394	False	chr1:171141635-171142135	FMO2	0.242128	0.242873	0.0588065	0.0588065	0.342114	1	0.134647	0.0460647	0.0460647	ZNF394_+_+
44	ZNF394_+_(61r)	ZNF394_+_(69g)	ZNF394	False	chr3:127734680-127735180	ABTB1	0.0274996	0.129836	0.00357043	0.00357043	0.351514	1	0.162338	0.0570641	0.0570641	ZNF394_+_+
45	ZNF394_+_(61r)	ZNF394_+_(69g)	ZNF394	False	chr1:21673419-21673919	LDLRAD2	0.0927399	0.220998	0.0204954	0.0204954	0.236019	1	0.191355	0.0451633	0.0451633	ZNF394_+_+
46	ZNF394_+_(61r)	ZNF394_+_(69g)	ZNF394	False	chr15:32671782-32672282	GREM1	0.188791	0.459477	0.0867451	0.0867451	1.09768	1	0.271284	0.297782	0.297782	ZNF394_+_+
47	ZNF394_+_(61r)	ZNF394_+_(69g)	ZNF394	False	chr22:44658256-44658756	ARHGAP8	0.0468941	0.231057	0.0108352	0.0108352	0.563135	1	0.289391	0.162966	0.162966	ZNF394_+_+
48	ZNF394_+_(61r)	ZNF394_+_(69g)	ZNF394	False	chr22:45006810-45007310	ARHGAP8	0.0452174	0.219189	0.00991116	0.00991116	0.563135	1	0.289391	0.162966	0.162966	ZNF394_+_+
49	ZNF394_+_(61r)	ZNF394_+_(69g)	ZNF394	False	chr9:89180200-89180700	SHC3	0.0364919	0.31065	0.0113362	0.0113362	0.613945	1	0.187852	0.115331	0.115331	ZNF394_+_+
50	ZNF394_+_(61r)	ZNF394_+_(69g)	ZNF394	False	chrX:10173482-10173982	WWC3	0.10272	0.58171	0.0597534	0.0597534	1.02085	1	0.477851	0.487813	0.487813	ZNF394_+_+
51	ZNF394_+_(61r)	ZNF394_+_(69g)	ZNF394	False	chr1:165235382-165235882	LMX1A	0.211587	0.467202	0.0988541	0.0988541	0.579187	1	0.180286	0.104419	0.104419	ZNF394_+_+
52	ZNF394_+_(61r)	ZNF394_+_(69g)	ZNF394	False	chr2:105261019-105261519	TGFBRAP1	0.106304	0.314178	0.0333984	0.0333984	1.25627	1	0.406946	0.511235	0.511235	ZNF394_+_+
53	ZNF394_+_(61r)	ZNF394_+_(69g)	ZNF394	False	chr12:57093830-57094330	NAB2	0.0175261	0.166377	0.00291594	0.00291594	0.844304	1	0.22649	0.191226	0.191226	ZNF394_+_+
54	ZNF394_+_(61r)	ZNF394_+_(69g)	ZNF394	False	chr3:113167125-113167625	BOC	0.0712723	0.847889	0.060431	0.060431	0.570313	1	0.401125	0.228767	0.228767	ZNF394_+_+
55	ZNF394_+_(61r)	ZNF394_+_(69g)	ZNF394	False	chr16:55499964-55500464	LPCAT2	0.0693066	0.292868	0.0202977	0.0202977	0.2612	1	0.389562	0.101754	0.101754	ZNF394_+_+
56	ZNF394_+_(61r)	ZNF394_+_(69g)	ZNF394	False	chr5:55596942-55597442	PLPP1	0.0797408	0.678081	0.0540708	0.0540708	0.451473	1	0.335108	0.151292	0.151292	ZNF394_+_+
57	ZNF394_+_(61r)	ZNF394_+_(69g)	ZNF394	False	chr8:22562230-22562730	PDLIM2	0.129735	0.11064	0.0143539	0.0143539	0.252161	1	0.221732	0.0559123	0.0559123	ZNF394_+_+
58	ZNF394_+_(61r)	ZNF394_+_(69g)	ZNF394	False	chr1:157004257-157004757	PEAR1	0.0737878	0.421442	0.0310972	0.0310972	0.255409	1	0.274504	0.0701107	0.0701107	ZNF394_+_+
59	ZNF394_+_(61r)	ZNF394_+_(69g)	ZNF394	False	chr5:111742515-111743015	NREP	0.0775514	0.755524	0.0585919	0.0585919	0.305393	1	0.387371	0.1183	0.1183	ZNF394_+_+
60	ZNF394_+_(61r)	ZNF394_+_(69g)	ZNF394	False	chr11:119460495-119460995	RNF26	0.0551292	0.236703	0.0130492	0.0130492	0.411631	1	0.224087	0.0922412	0.0922412	ZNF394_+_+
61	ZNF394_+_(61r)	ZNF394_+_(69g)	ZNF394	False	chr17:847470-847970	TLCD3A	0.0768258	0.254443	0.0195478	0.0195478	0.585911	1	0.248722	0.145729	0.145729	ZNF394_+_+
62	ZNF394_+_(61r)	ZNF394_+_(69g)	ZNF394	False	chr17:17921284-17921784	TOM1L2	0.0261998	0.496135	0.0129986	0.0129986	0.253213	1	0.460317	0.116558	0.116558	ZNF394_+_+
63	ZNF394_+_(61r)	ZNF394_+_(69g)	ZNF394	False	chr17:17877756-17878256	TOM1L2	0.0440095	0.493168	0.0217041	0.0217041	0.253213	1	0.460317	0.116558	0.116558	ZNF394_+_+
64	ZNF394_+_(61r)	ZNF394_+_(69g)	ZNF394	False	chr20:38252670-38253170	KIAA1755	0.101466	0.58621	0.0594802	0.0594802	0.803695	1	0.284126	0.228351	0.228351	ZNF394_+_+
65	ZNF394_+_(61r)	ZNF394_+_(69g)	ZNF394	False	chr2:30225367-30225867	YPEL5	0.0827079	0.197164	0.016307	0.016307	0.441928	1	0.402989	0.178092	0.178092	ZNF394_+_+
66	ZNF394_+_(61r)	ZNF394_+_(69g)	ZNF394	False	chr11:119460495-119460995	THY1	0.0427336	0.515124	0.0220131	0.0220131	0.404902	1	0.309899	0.125479	0.125479	ZNF394_+_+
67	ZNF394_+_(61r)	ZNF394_+_(69g)	ZNF394	False	chr3:115819726-115820226	GAP43	0.281528	0.363511	0.102338	0.102338	0.85664	1	0.297056	0.25447	0.25447	ZNF394_+_+
68	ZNF394_+_(61r)	ZNF394_+_(69g)	ZNF394	False	chr12:52035100-52035600	NR4A1	0.038058	0.364033	0.0138544	0.0138544	0.509887	1	0.36332	0.185252	0.185252	ZNF394_+_+
69	ZNF394_+_(61r)	ZNF394_+_(69g)	ZNF394	False	chr1:21673419-21673919	RAP1GAP	0.0851939	0.273508	0.0233012	0.0233012	0.232722	1	0.228264	0.0531221	0.0531221	ZNF394_+_+
70	ZNF394_+_(61r)	ZNF394_+_(69g)	ZNF394	False	chr4:26458082-26458582	TBC1D19	0.117981	0.639999	0.0755079	0.0755079	0.363499	1	0.388864	0.141352	0.141352	ZNF394_+_+
71	ZNF394_+_(61r)	ZNF394_+_(69g)	ZNF394	False	chr18:362862-363362	USP14	0.101553	0.431795	0.04385	0.04385	0.231808	1	0.456651	0.105855	0.105855	ZNF394_+_+
72	ZNF394_+_(61r)	ZNF394_+_(69g)	ZNF394	False	chr8:66507482-66507982	RRS1	0.0899797	0.167663	0.0150863	0.0150863	0.303111	1	0.202165	0.0612784	0.0612784	ZNF394_+_+
73	ZNF394_+_(61r)	ZNF394_+_(69g)	ZNF394	False	chr10:7610620-7611120	KIN	0.162391	0.2676	0.043456	0.043456	0.306551	1	0.422319	0.129463	0.129463	ZNF394_+_+
74	ZNF394_+_(61r)	ZNF394_+_(69g)	ZNF394	False	chr22:32957227-32957727	SYN3	0.116251	0.423336	0.0492134	0.0492134	0.928392	1	0.286113	0.265625	0.265625	ZNF394_+_+
0	ZNF398_+_(1132r)	ZNF398_+_(733g)	ZNF398	False	chr19:41226051-41226551	CCDC97	0.01085	0.131509	0.00142687	0.00142687	2.35035	1	0.366118	0.860506	0.860506	ZNF398_+_+
1	ZNF398_+_(1132r)	ZNF398_+_(733g)	ZNF398	False	chr19:41218689-41219189	CCDC97	0.00964213	0.0745053	0.00071839	0.00071839	2.35035	1	0.366118	0.860506	0.860506	ZNF398_+_+
2	ZNF398_+_(1132r)	ZNF398_+_(733g)	ZNF398	False	chr20:62815964-62816464	OGFR	0.0112849	0.215083	0.00242718	0.00242718	0.482425	1	0.390018	0.188154	0.188154	ZNF398_+_+
3	ZNF398_+_(1132r)	ZNF398_+_(733g)	ZNF398	False	chr20:62760888-62761388	OGFR	0.0427444	0.230754	0.00986344	0.00986344	0.482425	1	0.390018	0.188154	0.188154	ZNF398_+_+
4	ZNF398_+_(1132r)	ZNF398_+_(733g)	ZNF398	False	chr1:942983-943483	AGRN	0.0206848	0.38281	0.00791834	0.00791834	0.250679	1	0.388978	0.0975086	0.0975086	ZNF398_+_+
5	ZNF398_+_(1132r)	ZNF398_+_(733g)	ZNF398	False	chr1:1020985-1021485	AGRN	0.0287168	0.411487	0.0118166	0.0118166	0.250679	1	0.388978	0.0975086	0.0975086	ZNF398_+_+
6	ZNF398_+_(1132r)	ZNF398_+_(733g)	ZNF398	False	chr1:151716666-151717166	MRPL9	0.017103	0.176881	0.00302521	0.00302521	1.2483	1	0.29648	0.370098	0.370098	ZNF398_+_+
7	ZNF398_+_(1132r)	ZNF398_+_(733g)	ZNF398	False	chr1:151826019-151826519	MRPL9	0.0437301	0.165984	0.0072585	0.0072585	1.2483	1	0.29648	0.370098	0.370098	ZNF398_+_+
8	ZNF398_+_(1132r)	ZNF398_+_(733g)	ZNF398	False	chr11:117809214-117809714	DSCAML1	0.080865	0.431975	0.0349316	0.0349316	1.65073	1	0.393865	0.650166	0.650166	ZNF398_+_+
9	ZNF398_+_(1132r)	ZNF398_+_(733g)	ZNF398	False	chr11:77819894-77820394	AAMDC	0.0699038	0.177393	0.0124004	0.0124004	3.13954	1	0.565174	1.77439	1.77439	ZNF398_+_+
10	ZNF398_+_(1132r)	ZNF398_+_(733g)	ZNF398	False	chr11:77819254-77819754	AAMDC	0.0440232	0.175063	0.00770682	0.00770682	3.13954	1	0.565174	1.77439	1.77439	ZNF398_+_+
11	ZNF398_+_(1132r)	ZNF398_+_(733g)	ZNF398	False	chr2:219252974-219253474	ANKZF1	0.0183552	0.316087	0.00580185	0.00580185	0.253731	1	0.382536	0.0970611	0.0970611	ZNF398_+_+
12	ZNF398_+_(1132r)	ZNF398_+_(733g)	ZNF398	False	chr2:219249605-219250105	ANKZF1	0.0120132	0.26849	0.00322541	0.00322541	0.253731	1	0.382536	0.0970611	0.0970611	ZNF398_+_+
13	ZNF398_+_(1132r)	ZNF398_+_(733g)	ZNF398	False	chr6:33213639-33214139	RGL2	0.0834373	0.143979	0.0120132	0.0120132	0.481918	1	0.356922	0.172007	0.172007	ZNF398_+_+
14	ZNF398_+_(1132r)	ZNF398_+_(733g)	ZNF398	False	chr6:33297777-33298277	RGL2	0.0130868	0.177199	0.00231896	0.00231896	0.481918	1	0.356922	0.172007	0.172007	ZNF398_+_+
15	ZNF398_+_(1132r)	ZNF398_+_(733g)	ZNF398	False	chr17:40350305-40350805	RARA	0.0415607	0.241168	0.0100231	0.0100231	0.355838	1	0.399838	0.142278	0.142278	ZNF398_+_+
16	ZNF398_+_(1132r)	ZNF398_+_(733g)	ZNF398	False	chr17:40457976-40458476	RARA	0.0188481	0.218258	0.00411375	0.00411375	0.355838	1	0.399838	0.142278	0.142278	ZNF398_+_+
17	ZNF398_+_(1132r)	ZNF398_+_(733g)	ZNF398	False	chr17:40461866-40462366	RARA	0.0192016	0.228049	0.00437889	0.00437889	0.355838	1	0.399838	0.142278	0.142278	ZNF398_+_+
18	ZNF398_+_(1132r)	ZNF398_+_(733g)	ZNF398	False	chr6:42030565-42031065	CCND3	0.0192047	0.418219	0.00803178	0.00803178	0.305373	1	0.243181	0.0742609	0.0742609	ZNF398_+_+
19	ZNF398_+_(1132r)	ZNF398_+_(733g)	ZNF398	False	chr6:42045618-42046118	CCND3	0.0441761	0.516114	0.0227999	0.0227999	0.305373	1	0.243181	0.0742609	0.0742609	ZNF398_+_+
20	ZNF398_+_(1132r)	ZNF398_+_(733g)	ZNF398	False	chr6:42048656-42049156	CCND3	0.0865605	0.542436	0.0469536	0.0469536	0.305373	1	0.243181	0.0742609	0.0742609	ZNF398_+_+
21	ZNF398_+_(1132r)	ZNF398_+_(733g)	ZNF398	False	chr6:41940704-41941204	CCND3	0.0490949	0.517521	0.0254077	0.0254077	0.305373	1	0.243181	0.0742609	0.0742609	ZNF398_+_+
22	ZNF398_+_(1132r)	ZNF398_+_(733g)	ZNF398	False	chr12:53065895-53066395	TNS2	0.0409495	0.54217	0.0222016	0.0222016	0.667004	1	0.529104	0.352915	0.352915	ZNF398_+_+
23	ZNF398_+_(1132r)	ZNF398_+_(733g)	ZNF398	False	chr12:53045567-53046067	TNS2	0.0390115	0.590767	0.0230467	0.0230467	0.667004	1	0.529104	0.352915	0.352915	ZNF398_+_+
24	ZNF398_+_(1132r)	ZNF398_+_(733g)	ZNF398	False	chr12:53049779-53050279	TNS2	0.0130481	0.569569	0.00743182	0.00743182	0.667004	1	0.529104	0.352915	0.352915	ZNF398_+_+
25	ZNF398_+_(1132r)	ZNF398_+_(733g)	ZNF398	False	chr12:53048822-53049322	TNS2	0.0551259	0.642638	0.035426	0.035426	0.667004	1	0.529104	0.352915	0.352915	ZNF398_+_+
26	ZNF398_+_(1132r)	ZNF398_+_(733g)	ZNF398	False	chr12:53053529-53054029	TNS2	0.0295601	0.422306	0.0124834	0.0124834	0.667004	1	0.529104	0.352915	0.352915	ZNF398_+_+
27	ZNF398_+_(1132r)	ZNF398_+_(733g)	ZNF398	False	chr12:53097133-53097633	TNS2	0.0377019	0.601509	0.022678	0.022678	0.667004	1	0.529104	0.352915	0.352915	ZNF398_+_+
28	ZNF398_+_(1132r)	ZNF398_+_(733g)	ZNF398	False	chr2:20196734-20197234	SDC1	0.0193806	0.413468	0.00801327	0.00801327	0.264071	1	0.269168	0.0710796	0.0710796	ZNF398_+_+
29	ZNF398_+_(1132r)	ZNF398_+_(733g)	ZNF398	False	chr2:20071819-20072319	SDC1	0.0585556	0.426275	0.0249608	0.0249608	0.264071	1	0.269168	0.0710796	0.0710796	ZNF398_+_+
30	ZNF398_+_(1132r)	ZNF398_+_(733g)	ZNF398	False	chr2:20223268-20223768	SDC1	0.0368203	0.370635	0.0136469	0.0136469	0.264071	1	0.269168	0.0710796	0.0710796	ZNF398_+_+
31	ZNF398_+_(1132r)	ZNF398_+_(733g)	ZNF398	False	chr2:196160025-196160525	STK17B	0.1123	0.281397	0.031601	0.031601	0.554366	1	0.329659	0.182752	0.182752	ZNF398_+_+
32	ZNF398_+_(1132r)	ZNF398_+_(733g)	ZNF398	False	chr1:10867024-10867524	TARDBP	0.0842622	0.365317	0.0307824	0.0307824	0.267681	1	0.550359	0.147321	0.147321	ZNF398_+_+
33	ZNF398_+_(1132r)	ZNF398_+_(733g)	ZNF398	False	chr9:34363547-34364047	MYORG	0.0475332	0.283773	0.0134886	0.0134886	0.607539	1	0.316466	0.192266	0.192266	ZNF398_+_+
34	ZNF398_+_(1132r)	ZNF398_+_(733g)	ZNF398	False	chr9:34501945-34502445	MYORG	0.0530935	0.276373	0.0146736	0.0146736	0.607539	1	0.316466	0.192266	0.192266	ZNF398_+_+
35	ZNF398_+_(1132r)	ZNF398_+_(733g)	ZNF398	False	chrX:71145655-71146155	MED12	0.0596778	0.310291	0.0185175	0.0185175	0.277998	1	0.409413	0.113816	0.113816	ZNF398_+_+
36	ZNF398_+_(1132r)	ZNF398_+_(733g)	ZNF398	False	chrX:71282720-71283220	MED12	0.0436175	0.137346	0.0059907	0.0059907	0.277998	1	0.409413	0.113816	0.113816	ZNF398_+_+
37	ZNF398_+_(1132r)	ZNF398_+_(733g)	ZNF398	False	chrX:71146251-71146751	MED12	0.114931	0.281346	0.0323355	0.0323355	0.277998	1	0.409413	0.113816	0.113816	ZNF398_+_+
38	ZNF398_+_(1132r)	ZNF398_+_(733g)	ZNF398	False	chrX:71182424-71182924	MED12	0.0184401	0.250394	0.00461728	0.00461728	0.277998	1	0.409413	0.113816	0.113816	ZNF398_+_+
39	ZNF398_+_(1132r)	ZNF398_+_(733g)	ZNF398	False	chrX:71251228-71251728	MED12	0.0350124	0.287395	0.0100624	0.0100624	0.277998	1	0.409413	0.113816	0.113816	ZNF398_+_+
40	ZNF398_+_(1132r)	ZNF398_+_(733g)	ZNF398	False	chrX:71098241-71098741	MED12	0.0275744	0.0544001	0.00150005	0.00150005	0.277998	1	0.409413	0.113816	0.113816	ZNF398_+_+
41	ZNF398_+_(1132r)	ZNF398_+_(733g)	ZNF398	False	chrX:71118906-71119406	MED12	0.0235611	0.107812	0.00254017	0.00254017	0.277998	1	0.409413	0.113816	0.113816	ZNF398_+_+
42	ZNF398_+_(1132r)	ZNF398_+_(733g)	ZNF398	False	chrX:71102948-71103448	MED12	0.0215469	0.211092	0.00454836	0.00454836	0.277998	1	0.409413	0.113816	0.113816	ZNF398_+_+
43	ZNF398_+_(1132r)	ZNF398_+_(733g)	ZNF398	False	chr9:114233698-114234198	COL27A1	0.0199031	0.788033	0.0156843	0.0156843	0.306313	1	0.519398	0.159099	0.159099	ZNF398_+_+
44	ZNF398_+_(1132r)	ZNF398_+_(733g)	ZNF398	False	chr9:114118082-114118582	COL27A1	0.038163	0.806906	0.0307939	0.0307939	0.306313	1	0.519398	0.159099	0.159099	ZNF398_+_+
45	ZNF398_+_(1132r)	ZNF398_+_(733g)	ZNF398	False	chr1:27404993-27405493	TMEM222	0.0284945	0.274416	0.00781934	0.00781934	0.923723	1	0.334075	0.308593	0.308593	ZNF398_+_+
46	ZNF398_+_(1132r)	ZNF398_+_(733g)	ZNF398	False	chr2:74508005-74508505	SEMA4F	0.0184112	0.215133	0.00396086	0.00396086	0.319186	1	0.226842	0.072405	0.072405	ZNF398_+_+
47	ZNF398_+_(1132r)	ZNF398_+_(733g)	ZNF398	False	chr2:74553290-74553790	SEMA4F	0.0441544	0.287178	0.0126802	0.0126802	0.319186	1	0.226842	0.072405	0.072405	ZNF398_+_+
48	ZNF398_+_(1132r)	ZNF398_+_(733g)	ZNF398	False	chr22:39405252-39405752	TAB1	0.0663292	0.366051	0.0242799	0.0242799	0.451526	1	0.474492	0.214245	0.214245	ZNF398_+_+
49	ZNF398_+_(1132r)	ZNF398_+_(733g)	ZNF398	False	chr22:39457698-39458198	TAB1	0.0239632	0.351103	0.00841356	0.00841356	0.451526	1	0.474492	0.214245	0.214245	ZNF398_+_+
50	ZNF398_+_(1132r)	ZNF398_+_(733g)	ZNF398	False	chr3:142828649-142829149	PCOLCE2	0.189718	0.448758	0.0851377	0.0851377	0.352275	1	0.399636	0.140782	0.140782	ZNF398_+_+
51	ZNF398_+_(1132r)	ZNF398_+_(733g)	ZNF398	False	chr3:142888126-142888626	PCOLCE2	0.111845	0.447637	0.050066	0.050066	0.352275	1	0.399636	0.140782	0.140782	ZNF398_+_+
52	ZNF398_+_(1132r)	ZNF398_+_(733g)	ZNF398	False	chrX:49155171-49155671	TFE3	0.0153005	0.111013	0.00169855	0.00169855	0.475642	1	0.240939	0.114601	0.114601	ZNF398_+_+
53	ZNF398_+_(1132r)	ZNF398_+_(733g)	ZNF398	False	chrX:48936993-48937493	TFE3	0.0134327	0.0878429	0.00117997	0.00117997	0.475642	1	0.240939	0.114601	0.114601	ZNF398_+_+
54	ZNF398_+_(1132r)	ZNF398_+_(733g)	ZNF398	False	chr17:40072133-40072633	MSL1	0.0180464	0.262584	0.0047387	0.0047387	1.02539	1	0.564859	0.579201	0.579201	ZNF398_+_+
55	ZNF398_+_(1132r)	ZNF398_+_(733g)	ZNF398	False	chr17:40178049-40178549	MSL1	0.0185342	0.429909	0.00796799	0.00796799	1.02539	1	0.564859	0.579201	0.579201	ZNF398_+_+
56	ZNF398_+_(1132r)	ZNF398_+_(733g)	ZNF398	False	chr17:40069309-40069809	MSL1	0.027318	0.309723	0.00846101	0.00846101	1.02539	1	0.564859	0.579201	0.579201	ZNF398_+_+
57	ZNF398_+_(1132r)	ZNF398_+_(733g)	ZNF398	False	chr17:40062065-40062565	MSL1	0.0181868	0.292663	0.00532259	0.00532259	1.02539	1	0.564859	0.579201	0.579201	ZNF398_+_+
58	ZNF398_+_(1132r)	ZNF398_+_(733g)	ZNF398	False	chr17:40018544-40019044	MSL1	0.0226025	0.275362	0.00622385	0.00622385	1.02539	1	0.564859	0.579201	0.579201	ZNF398_+_+
59	ZNF398_+_(1132r)	ZNF398_+_(733g)	ZNF398	False	chr17:40091579-40092079	MSL1	0.0657166	0.338348	0.0222351	0.0222351	1.02539	1	0.564859	0.579201	0.579201	ZNF398_+_+
60	ZNF398_+_(1132r)	ZNF398_+_(733g)	ZNF398	False	chr7:27168859-27169359	HOXA3	0.0217154	0.570782	0.0123948	0.0123948	0.623861	1	0.372011	0.232083	0.232083	ZNF398_+_+
61	ZNF398_+_(1132r)	ZNF398_+_(733g)	ZNF398	False	chr7:27185069-27185569	HOXA3	0.034198	0.572737	0.0195864	0.0195864	0.623861	1	0.372011	0.232083	0.232083	ZNF398_+_+
62	ZNF398_+_(1132r)	ZNF398_+_(733g)	ZNF398	False	chr7:27169858-27170358	HOXA3	0.0743292	0.577532	0.0429275	0.0429275	0.623861	1	0.372011	0.232083	0.232083	ZNF398_+_+
63	ZNF398_+_(1132r)	ZNF398_+_(733g)	ZNF398	False	chr7:27095879-27096379	HOXA3	0.0385962	0.300019	0.0115796	0.0115796	0.623861	1	0.372011	0.232083	0.232083	ZNF398_+_+
64	ZNF398_+_(1132r)	ZNF398_+_(733g)	ZNF398	False	chr7:27172772-27173272	HOXA3	0.0249549	0.55641	0.0138851	0.0138851	0.623861	1	0.372011	0.232083	0.232083	ZNF398_+_+
65	ZNF398_+_(1132r)	ZNF398_+_(733g)	ZNF398	False	chr3:49173291-49173791	NDUFAF3	0.0300384	0.0827729	0.00248637	0.00248637	0.317401	1	0.169552	0.053816	0.053816	ZNF398_+_+
66	ZNF398_+_(1132r)	ZNF398_+_(733g)	ZNF398	False	chr3:49022678-49023178	NDUFAF3	0.0415508	0.0775964	0.00322419	0.00322419	0.317401	1	0.169552	0.053816	0.053816	ZNF398_+_+
67	ZNF398_+_(1132r)	ZNF398_+_(733g)	ZNF398	False	chr3:184337988-184338488	ALG3	0.0464898	0.204224	0.00949434	0.00949434	1.37037	1	0.281424	0.385655	0.385655	ZNF398_+_+
68	ZNF398_+_(1132r)	ZNF398_+_(733g)	ZNF398	False	chr12:48956383-48956883	CCDC65	0.0225114	0.148261	0.00333757	0.00333757	0.520059	1	0.3332	0.173283	0.173283	ZNF398_+_+
69	ZNF398_+_(1132r)	ZNF398_+_(733g)	ZNF398	False	chr12:48795756-48796256	CCDC65	0.0257646	0.212806	0.00548284	0.00548284	0.520059	1	0.3332	0.173283	0.173283	ZNF398_+_+
70	ZNF398_+_(1132r)	ZNF398_+_(733g)	ZNF398	False	chr7:2517043-2517543	BRAT1	0.0158604	0.239395	0.0037969	0.0037969	0.312256	1	0.384249	0.119984	0.119984	ZNF398_+_+
71	ZNF398_+_(1132r)	ZNF398_+_(733g)	ZNF398	False	chr7:2688491-2688991	BRAT1	0.0101848	0.277928	0.00283065	0.00283065	0.312256	1	0.384249	0.119984	0.119984	ZNF398_+_+
72	ZNF398_+_(1132r)	ZNF398_+_(733g)	ZNF398	False	chr7:2661983-2662483	BRAT1	0.0101683	0.250574	0.00254792	0.00254792	0.312256	1	0.384249	0.119984	0.119984	ZNF398_+_+
73	ZNF398_+_(1132r)	ZNF398_+_(733g)	ZNF398	False	chr7:2617230-2617730	BRAT1	0.0100329	0.302172	0.00303165	0.00303165	0.312256	1	0.384249	0.119984	0.119984	ZNF398_+_+
74	ZNF398_+_(1132r)	ZNF398_+_(733g)	ZNF398	False	chr20:17558076-17558576	DSTN	0.0286932	0.547342	0.015705	0.015705	1.81601	1	0.524155	0.951869	0.951869	ZNF398_+_+
75	ZNF398_+_(1132r)	ZNF398_+_(733g)	ZNF398	False	chr20:17558616-17559116	DSTN	0.0281583	0.585114	0.0164758	0.0164758	1.81601	1	0.524155	0.951869	0.951869	ZNF398_+_+
76	ZNF398_+_(1132r)	ZNF398_+_(733g)	ZNF398	False	chr20:17568989-17569489	DSTN	0.0674511	0.645125	0.0435144	0.0435144	1.81601	1	0.524155	0.951869	0.951869	ZNF398_+_+
77	ZNF398_+_(1132r)	ZNF398_+_(733g)	ZNF398	False	chr13:36919129-36919629	EXOSC8	0.138677	0.276291	0.0383151	0.0383151	0.267136	1	0.451786	0.120688	0.120688	ZNF398_+_+
78	ZNF398_+_(1132r)	ZNF398_+_(733g)	ZNF398	False	chr14:22837725-22838225	C14orf93	0.0190282	0.0919955	0.00175051	0.00175051	0.959113	1	0.345824	0.331684	0.331684	ZNF398_+_+
79	ZNF398_+_(1132r)	ZNF398_+_(733g)	ZNF398	False	chr14:22838474-22838974	C14orf93	0.0135487	0.204193	0.00276654	0.00276654	0.959113	1	0.345824	0.331684	0.331684	ZNF398_+_+
80	ZNF398_+_(1132r)	ZNF398_+_(733g)	ZNF398	False	chr14:22849622-22850122	C14orf93	0.0167044	0.185237	0.00309427	0.00309427	0.959113	1	0.345824	0.331684	0.331684	ZNF398_+_+
81	ZNF398_+_(1132r)	ZNF398_+_(733g)	ZNF398	False	chr14:22849107-22849607	C14orf93	0.0235851	0.225271	0.00531303	0.00531303	0.959113	1	0.345824	0.331684	0.331684	ZNF398_+_+
82	ZNF398_+_(1132r)	ZNF398_+_(733g)	ZNF398	False	chr9:128244304-128244804	TRUB2	0.023602	0.280372	0.00661733	0.00661733	0.312553	1	0.431754	0.134946	0.134946	ZNF398_+_+
83	ZNF398_+_(1132r)	ZNF398_+_(733g)	ZNF398	False	chr9:128412305-128412805	TRUB2	0.0643397	0.273103	0.0175714	0.0175714	0.312553	1	0.431754	0.134946	0.134946	ZNF398_+_+
84	ZNF398_+_(1132r)	ZNF398_+_(733g)	ZNF398	False	chr9:128364776-128365276	TRUB2	0.0229094	0.241674	0.00553662	0.00553662	0.312553	1	0.431754	0.134946	0.134946	ZNF398_+_+
85	ZNF398_+_(1132r)	ZNF398_+_(733g)	ZNF398	False	chr9:128243082-128243582	TRUB2	0.0694585	0.288207	0.0200184	0.0200184	0.312553	1	0.431754	0.134946	0.134946	ZNF398_+_+
86	ZNF398_+_(1132r)	ZNF398_+_(733g)	ZNF398	False	chr14:23376624-23377124	PPP1R3E	0.0415835	0.185829	0.00772742	0.00772742	0.443549	1	0.422598	0.187443	0.187443	ZNF398_+_+
87	ZNF398_+_(1132r)	ZNF398_+_(733g)	ZNF398	False	chr14:23365222-23365722	PPP1R3E	0.0895666	0.179181	0.0160487	0.0160487	0.443549	1	0.422598	0.187443	0.187443	ZNF398_+_+
88	ZNF398_+_(1132r)	ZNF398_+_(733g)	ZNF398	False	chr14:23366092-23366592	PPP1R3E	0.0199559	0.114746	0.00228986	0.00228986	0.443549	1	0.422598	0.187443	0.187443	ZNF398_+_+
89	ZNF398_+_(1132r)	ZNF398_+_(733g)	ZNF398	False	chr14:23307078-23307578	PPP1R3E	0.0282787	0.293711	0.00830578	0.00830578	0.443549	1	0.422598	0.187443	0.187443	ZNF398_+_+
90	ZNF398_+_(1132r)	ZNF398_+_(733g)	ZNF398	False	chr14:104681681-104682181	AKT1	0.0118401	0.0948552	0.0011231	0.0011231	0.424702	1	0.395108	0.167803	0.167803	ZNF398_+_+
91	ZNF398_+_(1132r)	ZNF398_+_(733g)	ZNF398	False	chr9:33676928-33677428	PRSS3	0.103965	0.15067	0.0156644	0.0156644	0.327427	1	0.132788	0.0434784	0.0434784	ZNF398_+_+
92	ZNF398_+_(1132r)	ZNF398_+_(733g)	ZNF398	False	chr9:33868536-33869036	PRSS3	0.110483	0.169833	0.0187635	0.0187635	0.327427	1	0.132788	0.0434784	0.0434784	ZNF398_+_+
93	ZNF398_+_(1132r)	ZNF398_+_(733g)	ZNF398	False	chr8:144314920-144315420	SLC52A2	0.0669038	0.194105	0.0129864	0.0129864	0.203593	1	0.244918	0.0498636	0.0498636	ZNF398_+_+
94	ZNF398_+_(1132r)	ZNF398_+_(733g)	ZNF398	False	chr3:49022678-49023178	WDR6	0.0218577	0.254291	0.00555821	0.00555821	0.829777	1	0.419067	0.347733	0.347733	ZNF398_+_+
95	ZNF398_+_(1132r)	ZNF398_+_(733g)	ZNF398	False	chr3:49132836-49133336	WDR6	0.0404356	0.207975	0.00840959	0.00840959	0.829777	1	0.419067	0.347733	0.347733	ZNF398_+_+
96	ZNF398_+_(1132r)	ZNF398_+_(733g)	ZNF398	False	chr15:83904229-83904729	ADAMTSL3	0.240299	0.803361	0.193046	0.193046	0.198948	1	0.473306	0.0941631	0.0941631	ZNF398_+_+
97	ZNF398_+_(1132r)	ZNF398_+_(733g)	ZNF398	False	chr5:141507708-141508208	PCDHGA6	0.101212	0.377753	0.0382332	0.0382332	0.204192	1	0.277728	0.0567098	0.0567098	ZNF398_+_+
98	ZNF398_+_(1132r)	ZNF398_+_(733g)	ZNF398	False	chr22:20238874-20239374	ZDHHC8	0.0456191	0.26431	0.0120576	0.0120576	0.885828	1	0.455442	0.403443	0.403443	ZNF398_+_+
99	ZNF398_+_(1132r)	ZNF398_+_(733g)	ZNF398	False	chr22:20156946-20157446	ZDHHC8	0.0178693	0.279655	0.00499724	0.00499724	0.885828	1	0.455442	0.403443	0.403443	ZNF398_+_+
100	ZNF398_+_(1132r)	ZNF398_+_(733g)	ZNF398	False	chr22:20017310-20017810	ZDHHC8	0.0451635	0.35214	0.0159038	0.0159038	0.885828	1	0.455442	0.403443	0.403443	ZNF398_+_+
101	ZNF398_+_(1132r)	ZNF398_+_(733g)	ZNF398	False	chr22:20206644-20207144	ZDHHC8	0.016542	0.303445	0.00501957	0.00501957	0.885828	1	0.455442	0.403443	0.403443	ZNF398_+_+
102	ZNF398_+_(1132r)	ZNF398_+_(733g)	ZNF398	False	chr22:20240330-20240830	ZDHHC8	0.0620051	0.268766	0.0166648	0.0166648	0.885828	1	0.455442	0.403443	0.403443	ZNF398_+_+
103	ZNF398_+_(1132r)	ZNF398_+_(733g)	ZNF398	False	chr22:20243484-20243984	ZDHHC8	0.0342179	0.254532	0.00870955	0.00870955	0.885828	1	0.455442	0.403443	0.403443	ZNF398_+_+
104	ZNF398_+_(1132r)	ZNF398_+_(733g)	ZNF398	False	chr22:20155265-20155765	ZDHHC8	0.0565079	0.314828	0.0177903	0.0177903	0.885828	1	0.455442	0.403443	0.403443	ZNF398_+_+
105	ZNF398_+_(1132r)	ZNF398_+_(733g)	ZNF398	False	chr15:76341007-76341507	ETFA	0.0688852	0.354491	0.0244192	0.0244192	0.343571	1	0.505009	0.173507	0.173507	ZNF398_+_+
106	ZNF398_+_(1132r)	ZNF398_+_(733g)	ZNF398	False	chr15:76336448-76336948	ETFA	0.0273746	0.261978	0.00717155	0.00717155	0.343571	1	0.505009	0.173507	0.173507	ZNF398_+_+
107	ZNF398_+_(1132r)	ZNF398_+_(733g)	ZNF398	False	chr4:95548889-95549389	UNC5C	0.191723	0.701213	0.134439	0.134439	0.417986	1	0.500364	0.209145	0.209145	ZNF398_+_+
108	ZNF398_+_(1132r)	ZNF398_+_(733g)	ZNF398	False	chr4:95547567-95548067	UNC5C	0.0600592	0.588918	0.0353699	0.0353699	0.417986	1	0.500364	0.209145	0.209145	ZNF398_+_+
109	ZNF398_+_(1132r)	ZNF398_+_(733g)	ZNF398	False	chr11:5595901-5596401	TRIM6	0.102815	0.15677	0.0161183	0.0161183	0.393575	1	0.355747	0.140013	0.140013	ZNF398_+_+
110	ZNF398_+_(1132r)	ZNF398_+_(733g)	ZNF398	False	chr5:88140618-88141118	TMEM161B	0.309376	0.335962	0.103939	0.103939	0.318305	1	0.550904	0.175355	0.175355	ZNF398_+_+
111	ZNF398_+_(1132r)	ZNF398_+_(733g)	ZNF398	False	chr12:48795756-48796256	KANSL2	0.0753107	0.349931	0.0263536	0.0263536	0.957684	1	0.434527	0.41614	0.41614	ZNF398_+_+
112	ZNF398_+_(1132r)	ZNF398_+_(733g)	ZNF398	False	chr12:48813945-48814445	KANSL2	0.0498682	0.147417	0.00735144	0.00735144	0.957684	1	0.434527	0.41614	0.41614	ZNF398_+_+
113	ZNF398_+_(1132r)	ZNF398_+_(733g)	ZNF398	False	chr17:7440498-7440998	ZBTB4	0.0192006	0.197619	0.0037944	0.0037944	0.593362	1	0.486133	0.288452	0.288452	ZNF398_+_+
114	ZNF398_+_(1132r)	ZNF398_+_(733g)	ZNF398	False	chr17:7380825-7381325	ZBTB4	0.0433626	0.254346	0.0110291	0.0110291	0.593362	1	0.486133	0.288452	0.288452	ZNF398_+_+
115	ZNF398_+_(1132r)	ZNF398_+_(733g)	ZNF398	False	chr17:7405188-7405688	ZBTB4	0.0712186	0.349374	0.0248819	0.0248819	0.593362	1	0.486133	0.288452	0.288452	ZNF398_+_+
116	ZNF398_+_(1132r)	ZNF398_+_(733g)	ZNF398	False	chr17:7349494-7349994	ZBTB4	0.0130278	0.299173	0.00389757	0.00389757	0.593362	1	0.486133	0.288452	0.288452	ZNF398_+_+
117	ZNF398_+_(1132r)	ZNF398_+_(733g)	ZNF398	False	chr1:1360468-1360968	DVL1	0.027295	0.185534	0.00506413	0.00506413	0.417075	1	0.254411	0.106109	0.106109	ZNF398_+_+
118	ZNF398_+_(1132r)	ZNF398_+_(733g)	ZNF398	False	chr1:1433130-1433630	DVL1	0.0681251	0.172663	0.0117627	0.0117627	0.417075	1	0.254411	0.106109	0.106109	ZNF398_+_+
119	ZNF398_+_(1132r)	ZNF398_+_(733g)	ZNF398	False	chr9:128921754-128922254	PHYHD1	0.0346481	0.284432	0.00985506	0.00985506	0.453432	1	0.197814	0.089695	0.089695	ZNF398_+_+
120	ZNF398_+_(1132r)	ZNF398_+_(733g)	ZNF398	False	chr9:128922418-128922918	PHYHD1	0.0179111	0.108976	0.00195187	0.00195187	0.453432	1	0.197814	0.089695	0.089695	ZNF398_+_+
121	ZNF398_+_(1132r)	ZNF398_+_(733g)	ZNF398	False	chr9:128787497-128787997	PHYHD1	0.0317107	0.146805	0.00465527	0.00465527	0.453432	1	0.197814	0.089695	0.089695	ZNF398_+_+
122	ZNF398_+_(1132r)	ZNF398_+_(733g)	ZNF398	False	chr10:3066194-3066694	PFKP	0.0637971	0.405486	0.0258688	0.0258688	0.294191	1	0.379074	0.11152	0.11152	ZNF398_+_+
123	ZNF398_+_(1132r)	ZNF398_+_(733g)	ZNF398	False	chr1:229661205-229661705	URB2	0.086844	0.219447	0.0190577	0.0190577	0.685638	1	0.352446	0.24165	0.24165	ZNF398_+_+
124	ZNF398_+_(1132r)	ZNF398_+_(733g)	ZNF398	False	chr6:33314367-33314867	PHF1	0.0106635	0.163752	0.00174617	0.00174617	0.447042	1	0.362948	0.162253	0.162253	ZNF398_+_+
125	ZNF398_+_(1132r)	ZNF398_+_(733g)	ZNF398	False	chr6:33409493-33409993	PHF1	0.0106259	0.234345	0.00249013	0.00249013	0.447042	1	0.362948	0.162253	0.162253	ZNF398_+_+
126	ZNF398_+_(1132r)	ZNF398_+_(733g)	ZNF398	False	chr6:33419885-33420385	PHF1	0.0188517	0.138401	0.0026091	0.0026091	0.447042	1	0.362948	0.162253	0.162253	ZNF398_+_+
127	ZNF398_+_(1132r)	ZNF398_+_(733g)	ZNF398	False	chr6:33345252-33345752	PHF1	0.0130574	0.190169	0.00248312	0.00248312	0.447042	1	0.362948	0.162253	0.162253	ZNF398_+_+
128	ZNF398_+_(1132r)	ZNF398_+_(733g)	ZNF398	False	chr6:33418659-33419159	PHF1	0.00808001	0.0614773	0.000496737	0.000496737	0.447042	1	0.362948	0.162253	0.162253	ZNF398_+_+
129	ZNF398_+_(1132r)	ZNF398_+_(733g)	ZNF398	False	chrX:153382150-153382650	BGN	0.0390387	0.456419	0.017818	0.017818	0.527538	1	0.336775	0.177661	0.177661	ZNF398_+_+
130	ZNF398_+_(1132r)	ZNF398_+_(733g)	ZNF398	False	chrX:153476983-153477483	BGN	0.189111	0.471929	0.089247	0.089247	0.527538	1	0.336775	0.177661	0.177661	ZNF398_+_+
131	ZNF398_+_(1132r)	ZNF398_+_(733g)	ZNF398	False	chrX:153610302-153610802	BGN	0.0546433	0.45126	0.0246583	0.0246583	0.527538	1	0.336775	0.177661	0.177661	ZNF398_+_+
132	ZNF398_+_(1132r)	ZNF398_+_(733g)	ZNF398	False	chrX:153488262-153488762	BGN	0.0328949	0.43498	0.0143086	0.0143086	0.527538	1	0.336775	0.177661	0.177661	ZNF398_+_+
133	ZNF398_+_(1132r)	ZNF398_+_(733g)	ZNF398	False	chr8:103371277-103371777	BAALC	0.11586	0.45748	0.0530034	0.0530034	0.501083	1	0.399685	0.200275	0.200275	ZNF398_+_+
134	ZNF398_+_(1132r)	ZNF398_+_(733g)	ZNF398	False	chr14:24334860-24335360	MDP1	0.0107186	0.0722197	0.000774094	0.000774094	0.567631	1	0.0563369	0.0319786	0.0319786	ZNF398_+_+
135	ZNF398_+_(1132r)	ZNF398_+_(733g)	ZNF398	False	chr14:24365849-24366349	MDP1	0.0149555	0.0784837	0.00117376	0.00117376	0.567631	1	0.0563369	0.0319786	0.0319786	ZNF398_+_+
136	ZNF398_+_(1132r)	ZNF398_+_(733g)	ZNF398	False	chr14:24339975-24340475	MDP1	0.0256884	0.0525412	0.0013497	0.0013497	0.567631	1	0.0563369	0.0319786	0.0319786	ZNF398_+_+
137	ZNF398_+_(1132r)	ZNF398_+_(733g)	ZNF398	False	chr14:24080881-24081381	MDP1	0.0116695	0.0932059	0.00108766	0.00108766	0.567631	1	0.0563369	0.0319786	0.0319786	ZNF398_+_+
138	ZNF398_+_(1132r)	ZNF398_+_(733g)	ZNF398	False	chr16:88532920-88533420	ZNF469	0.0152783	0.380742	0.0058171	0.0058171	0.813469	1	0.520708	0.42358	0.42358	ZNF398_+_+
139	ZNF398_+_(1132r)	ZNF398_+_(733g)	ZNF398	False	chr16:88468502-88469002	ZNF469	0.0154643	0.319073	0.00493423	0.00493423	0.813469	1	0.520708	0.42358	0.42358	ZNF398_+_+
140	ZNF398_+_(1132r)	ZNF398_+_(733g)	ZNF398	False	chr16:88405580-88406080	ZNF469	0.0761255	0.384285	0.0292539	0.0292539	0.813469	1	0.520708	0.42358	0.42358	ZNF398_+_+
141	ZNF398_+_(1132r)	ZNF398_+_(733g)	ZNF398	False	chr16:88382886-88383386	ZNF469	0.0707568	0.390694	0.0276443	0.0276443	0.813469	1	0.520708	0.42358	0.42358	ZNF398_+_+
142	ZNF398_+_(1132r)	ZNF398_+_(733g)	ZNF398	False	chr16:88304358-88304858	ZNF469	0.0208325	0.357774	0.00745332	0.00745332	0.813469	1	0.520708	0.42358	0.42358	ZNF398_+_+
143	ZNF398_+_(1132r)	ZNF398_+_(733g)	ZNF398	False	chr17:44656607-44657107	CCDC43	0.0232239	0.23058	0.00535497	0.00535497	0.702299	1	0.404498	0.284079	0.284079	ZNF398_+_+
144	ZNF398_+_(1132r)	ZNF398_+_(733g)	ZNF398	False	chr17:44601787-44602287	CCDC43	0.0272368	0.173438	0.00472388	0.00472388	0.702299	1	0.404498	0.284079	0.284079	ZNF398_+_+
145	ZNF398_+_(1132r)	ZNF398_+_(733g)	ZNF398	False	chr17:44559593-44560093	CCDC43	0.0216745	0.194038	0.00420568	0.00420568	0.702299	1	0.404498	0.284079	0.284079	ZNF398_+_+
146	ZNF398_+_(1132r)	ZNF398_+_(733g)	ZNF398	False	chr17:44543034-44543534	CCDC43	0.050914	0.208057	0.010593	0.010593	0.702299	1	0.404498	0.284079	0.284079	ZNF398_+_+
147	ZNF398_+_(1132r)	ZNF398_+_(733g)	ZNF398	False	chr2:218405644-218406144	AAMP	0.0339555	0.241937	0.00821508	0.00821508	0.245781	1	0.352645	0.0866734	0.0866734	ZNF398_+_+
148	ZNF398_+_(1132r)	ZNF398_+_(733g)	ZNF398	False	chr2:218404851-218405351	AAMP	0.0284897	0.243802	0.00694585	0.00694585	0.245781	1	0.352645	0.0866734	0.0866734	ZNF398_+_+
149	ZNF398_+_(1132r)	ZNF398_+_(733g)	ZNF398	False	chr17:81417499-81417999	NPLOC4	0.0543031	0.223724	0.0121489	0.0121489	0.989495	1	0.562671	0.556761	0.556761	ZNF398_+_+
150	ZNF398_+_(1132r)	ZNF398_+_(733g)	ZNF398	False	chr17:81423653-81424153	NPLOC4	0.0145505	0.311788	0.00453667	0.00453667	0.989495	1	0.562671	0.556761	0.556761	ZNF398_+_+
151	ZNF398_+_(1132r)	ZNF398_+_(733g)	ZNF398	False	chr19:8361881-8362381	RAB11B	0.0153076	0.0703487	0.00107687	0.00107687	0.984845	1	0.352954	0.347605	0.347605	ZNF398_+_+
152	ZNF398_+_(1132r)	ZNF398_+_(733g)	ZNF398	False	chr2:57759799-57760299	VRK2	0.0869267	0.313183	0.027224	0.027224	0.396286	1	0.566072	0.224326	0.224326	ZNF398_+_+
153	ZNF398_+_(1132r)	ZNF398_+_(733g)	ZNF398	False	chr8:21787054-21787554	GFRA2	0.0279166	0.246643	0.00688543	0.00688543	0.771255	1	0.290904	0.224361	0.224361	ZNF398_+_+
154	ZNF398_+_(1132r)	ZNF398_+_(733g)	ZNF398	False	chr8:21788137-21788637	GFRA2	0.0383882	0.21698	0.0083295	0.0083295	0.771255	1	0.290904	0.224361	0.224361	ZNF398_+_+
155	ZNF398_+_(1132r)	ZNF398_+_(733g)	ZNF398	False	chr8:21756900-21757400	GFRA2	0.0227199	0.209103	0.0047508	0.0047508	0.771255	1	0.290904	0.224361	0.224361	ZNF398_+_+
156	ZNF398_+_(1132r)	ZNF398_+_(733g)	ZNF398	False	chr20:44909771-44910271	YWHAB	0.0515169	0.392535	0.0202222	0.0202222	1.0623	1	0.496573	0.52751	0.52751	ZNF398_+_+
157	ZNF398_+_(1132r)	ZNF398_+_(733g)	ZNF398	False	chr20:44805898-44806398	YWHAB	0.0181417	0.180068	0.00326674	0.00326674	1.0623	1	0.496573	0.52751	0.52751	ZNF398_+_+
158	ZNF398_+_(1132r)	ZNF398_+_(733g)	ZNF398	False	chr19:46480434-46480934	PNMA8A	0.0339077	0.342783	0.011623	0.011623	0.35325	1	0.312603	0.110427	0.110427	ZNF398_+_+
159	ZNF398_+_(1132r)	ZNF398_+_(733g)	ZNF398	False	chr19:46416316-46416816	PNMA8A	0.0286259	0.35324	0.0101118	0.0101118	0.35325	1	0.312603	0.110427	0.110427	ZNF398_+_+
160	ZNF398_+_(1132r)	ZNF398_+_(733g)	ZNF398	False	chr19:46373765-46374265	PNMA8A	0.0444298	0.329789	0.0146524	0.0146524	0.35325	1	0.312603	0.110427	0.110427	ZNF398_+_+
161	ZNF398_+_(1132r)	ZNF398_+_(733g)	ZNF398	False	chr20:3082233-3082733	MRPS26	0.0770554	0.140644	0.0108374	0.0108374	0.436937	1	0.177886	0.0777252	0.0777252	ZNF398_+_+
162	ZNF398_+_(1132r)	ZNF398_+_(733g)	ZNF398	False	chr15:88695101-88695601	DET1	0.0650417	0.362348	0.0235678	0.0235678	1.75677	1	0.488509	0.8582	0.8582	ZNF398_+_+
163	ZNF398_+_(1132r)	ZNF398_+_(733g)	ZNF398	False	chr15:88695925-88696425	DET1	0.091118	0.413043	0.0376356	0.0376356	1.75677	1	0.488509	0.8582	0.8582	ZNF398_+_+
164	ZNF398_+_(1132r)	ZNF398_+_(733g)	ZNF398	False	chr12:93569495-93569995	SOCS2	0.0876085	0.0611452	0.00535683	0.00535683	0.394602	1	0.143275	0.0565367	0.0565367	ZNF398_+_+
165	ZNF398_+_(1132r)	ZNF398_+_(733g)	ZNF398	False	chr12:2834848-2835348	RHNO1	0.0210582	0.0645256	0.0013588	0.0013588	0.290694	1	0.194438	0.056522	0.056522	ZNF398_+_+
166	ZNF398_+_(1132r)	ZNF398_+_(733g)	ZNF398	False	chr12:56686277-56686777	PRIM1	0.0149261	0.240618	0.00359148	0.00359148	0.526319	1	0.444466	0.233931	0.233931	ZNF398_+_+
167	ZNF398_+_(1132r)	ZNF398_+_(733g)	ZNF398	False	chr12:56635469-56635969	PRIM1	0.0265862	0.33813	0.0089896	0.0089896	0.526319	1	0.444466	0.233931	0.233931	ZNF398_+_+
168	ZNF398_+_(1132r)	ZNF398_+_(733g)	ZNF398	False	chrX:71182424-71182924	FOXO4	0.04623	0.136734	0.00632119	0.00632119	0.251856	1	0.133759	0.0336881	0.0336881	ZNF398_+_+
169	ZNF398_+_(1132r)	ZNF398_+_(733g)	ZNF398	False	chrX:71098241-71098741	FOXO4	0.0518003	0.0981233	0.00508282	0.00508282	0.251856	1	0.133759	0.0336881	0.0336881	ZNF398_+_+
170	ZNF398_+_(1132r)	ZNF398_+_(733g)	ZNF398	False	chrX:71146251-71146751	FOXO4	0.0641665	0.100586	0.00645427	0.00645427	0.251856	1	0.133759	0.0336881	0.0336881	ZNF398_+_+
171	ZNF398_+_(1132r)	ZNF398_+_(733g)	ZNF398	False	chrX:71251228-71251728	FOXO4	0.0934814	0.103882	0.00971105	0.00971105	0.251856	1	0.133759	0.0336881	0.0336881	ZNF398_+_+
172	ZNF398_+_(1132r)	ZNF398_+_(733g)	ZNF398	False	chrX:71102948-71103448	FOXO4	0.0481738	0.148501	0.00715388	0.00715388	0.251856	1	0.133759	0.0336881	0.0336881	ZNF398_+_+
173	ZNF398_+_(1132r)	ZNF398_+_(733g)	ZNF398	False	chrX:71145655-71146155	FOXO4	0.0608072	0.0990721	0.00602429	0.00602429	0.251856	1	0.133759	0.0336881	0.0336881	ZNF398_+_+
174	ZNF398_+_(1132r)	ZNF398_+_(733g)	ZNF398	False	chr6:32190502-32191002	AGER	0.0465343	0.204902	0.00953496	0.00953496	0.516348	1	0.262685	0.135637	0.135637	ZNF398_+_+
175	ZNF398_+_(1132r)	ZNF398_+_(733g)	ZNF398	False	chr6:32176917-32177417	AGER	0.0566427	0.249419	0.0141278	0.0141278	0.516348	1	0.262685	0.135637	0.135637	ZNF398_+_+
176	ZNF398_+_(1132r)	ZNF398_+_(733g)	ZNF398	False	chr6:32244829-32245329	AGER	0.0319648	0.237023	0.00757639	0.00757639	0.516348	1	0.262685	0.135637	0.135637	ZNF398_+_+
177	ZNF398_+_(1132r)	ZNF398_+_(733g)	ZNF398	False	chr6:32151723-32152223	AGER	0.0342497	0.214821	0.00735756	0.00735756	0.516348	1	0.262685	0.135637	0.135637	ZNF398_+_+
178	ZNF398_+_(1132r)	ZNF398_+_(733g)	ZNF398	False	chr6:32255022-32255522	AGER	0.0185343	0.166703	0.00308972	0.00308972	0.516348	1	0.262685	0.135637	0.135637	ZNF398_+_+
179	ZNF398_+_(1132r)	ZNF398_+_(733g)	ZNF398	False	chr6:32108116-32108616	AGER	0.0190336	0.198251	0.00377342	0.00377342	0.516348	1	0.262685	0.135637	0.135637	ZNF398_+_+
180	ZNF398_+_(1132r)	ZNF398_+_(733g)	ZNF398	False	chr6:32087529-32088029	AGER	0.0398922	0.211186	0.00842468	0.00842468	0.516348	1	0.262685	0.135637	0.135637	ZNF398_+_+
181	ZNF398_+_(1132r)	ZNF398_+_(733g)	ZNF398	False	chr2:152542872-152543372	PRPF40A	0.0991422	0.390889	0.0387535	0.0387535	0.28917	1	0.60114	0.173831	0.173831	ZNF398_+_+
182	ZNF398_+_(1132r)	ZNF398_+_(733g)	ZNF398	False	chr20:36154944-36155444	AAR2	0.0614228	0.241735	0.014848	0.014848	1.61651	1	0.408626	0.66055	0.66055	ZNF398_+_+
183	ZNF398_+_(1132r)	ZNF398_+_(733g)	ZNF398	False	chr20:36092451-36092951	AAR2	0.0323705	0.123665	0.00400309	0.00400309	1.61651	1	0.408626	0.66055	0.66055	ZNF398_+_+
184	ZNF398_+_(1132r)	ZNF398_+_(733g)	ZNF398	False	chr20:36094397-36094897	AAR2	0.0466782	0.222456	0.0103838	0.0103838	1.61651	1	0.408626	0.66055	0.66055	ZNF398_+_+
185	ZNF398_+_(1132r)	ZNF398_+_(733g)	ZNF398	False	chr5:132294040-132294540	PDLIM4	0.0394231	0.103536	0.00408173	0.00408173	0.378734	1	0.251612	0.095294	0.095294	ZNF398_+_+
186	ZNF398_+_(1132r)	ZNF398_+_(733g)	ZNF398	False	chr5:132387674-132388174	PDLIM4	0.149216	0.143641	0.0214335	0.0214335	0.378734	1	0.251612	0.095294	0.095294	ZNF398_+_+
187	ZNF398_+_(1132r)	ZNF398_+_(733g)	ZNF398	False	chr19:36114302-36114802	ALKBH6	0.0592858	0.174254	0.0103308	0.0103308	0.191799	1	0.129291	0.0247979	0.0247979	ZNF398_+_+
188	ZNF398_+_(1132r)	ZNF398_+_(733g)	ZNF398	False	chr1:22641936-22642436	ZBTB40	0.0251292	0.166799	0.00419153	0.00419153	1.78685	1	0.52811	0.943653	0.943653	ZNF398_+_+
189	ZNF398_+_(1132r)	ZNF398_+_(733g)	ZNF398	False	chr11:1564431-1564931	MOB2	0.0315368	0.195583	0.00616808	0.00616808	0.575967	1	0.327351	0.188543	0.188543	ZNF398_+_+
190	ZNF398_+_(1132r)	ZNF398_+_(733g)	ZNF398	False	chr11:1410806-1411306	MOB2	0.0551061	0.147557	0.00813128	0.00813128	0.575967	1	0.327351	0.188543	0.188543	ZNF398_+_+
191	ZNF398_+_(1132r)	ZNF398_+_(733g)	ZNF398	False	chr11:1458770-1459270	MOB2	0.0258236	0.290155	0.00749286	0.00749286	0.575967	1	0.327351	0.188543	0.188543	ZNF398_+_+
192	ZNF398_+_(1132r)	ZNF398_+_(733g)	ZNF398	False	chr11:1558240-1558740	MOB2	0.0341741	0.213555	0.00729806	0.00729806	0.575967	1	0.327351	0.188543	0.188543	ZNF398_+_+
193	ZNF398_+_(1132r)	ZNF398_+_(733g)	ZNF398	False	chr12:113149488-113149988	RASAL1	0.011252	0.0714979	0.000804493	0.000804493	0.255734	1	0.0932264	0.0238412	0.0238412	ZNF398_+_+
194	ZNF398_+_(1132r)	ZNF398_+_(733g)	ZNF398	False	chr9:127561768-127562268	NIBAN2	0.0353369	0.369074	0.0130419	0.0130419	1.24807	1	0.488089	0.609169	0.609169	ZNF398_+_+
195	ZNF398_+_(1132r)	ZNF398_+_(733g)	ZNF398	False	chr20:347602-348102	NRSN2	0.0155776	0.0686564	0.00106951	0.00106951	0.878863	1	0.404479	0.355482	0.355482	ZNF398_+_+
196	ZNF398_+_(1132r)	ZNF398_+_(733g)	ZNF398	False	chr20:327641-328141	NRSN2	0.0160273	0.306471	0.0049119	0.0049119	0.878863	1	0.404479	0.355482	0.355482	ZNF398_+_+
197	ZNF398_+_(1132r)	ZNF398_+_(733g)	ZNF398	False	chr20:300969-301469	NRSN2	0.0585184	0.327243	0.0191497	0.0191497	0.878863	1	0.404479	0.355482	0.355482	ZNF398_+_+
198	ZNF398_+_(1132r)	ZNF398_+_(733g)	ZNF398	False	chr20:354416-354916	NRSN2	0.0127101	0.190995	0.00242757	0.00242757	0.878863	1	0.404479	0.355482	0.355482	ZNF398_+_+
199	ZNF398_+_(1132r)	ZNF398_+_(733g)	ZNF398	False	chr10:102410402-102410902	MFSD13A	0.0151149	0.061728	0.000933011	0.000933011	0.523441	1	0.156454	0.0818946	0.0818946	ZNF398_+_+
200	ZNF398_+_(1132r)	ZNF398_+_(733g)	ZNF398	False	chr4:104494703-104495203	CXXC4	0.586977	0.477017	0.279998	0.279998	0.625954	1	0.413217	0.258655	0.258655	ZNF398_+_+
201	ZNF398_+_(1132r)	ZNF398_+_(733g)	ZNF398	False	chr11:118907620-118908120	BCL9L	0.0863852	0.435669	0.0376354	0.0376354	1.46573	1	0.516964	0.757731	0.757731	ZNF398_+_+
202	ZNF398_+_(1132r)	ZNF398_+_(733g)	ZNF398	False	chr11:118919763-118920263	BCL9L	0.0158181	0.424996	0.00672262	0.00672262	1.46573	1	0.516964	0.757731	0.757731	ZNF398_+_+
203	ZNF398_+_(1132r)	ZNF398_+_(733g)	ZNF398	False	chr11:118909660-118910160	BCL9L	0.0451055	0.42254	0.0190589	0.0190589	1.46573	1	0.516964	0.757731	0.757731	ZNF398_+_+
204	ZNF398_+_(1132r)	ZNF398_+_(733g)	ZNF398	False	chr11:118918733-118919233	BCL9L	0.0494974	0.413378	0.0204611	0.0204611	1.46573	1	0.516964	0.757731	0.757731	ZNF398_+_+
205	ZNF398_+_(1132r)	ZNF398_+_(733g)	ZNF398	False	chr11:118911798-118912298	BCL9L	0.040805	0.413915	0.0168898	0.0168898	1.46573	1	0.516964	0.757731	0.757731	ZNF398_+_+
206	ZNF398_+_(1132r)	ZNF398_+_(733g)	ZNF398	False	chr11:118909127-118909627	BCL9L	0.0487162	0.387913	0.0188977	0.0188977	1.46573	1	0.516964	0.757731	0.757731	ZNF398_+_+
207	ZNF398_+_(1132r)	ZNF398_+_(733g)	ZNF398	False	chr11:118919240-118919740	BCL9L	0.0454077	0.434889	0.0197473	0.0197473	1.46573	1	0.516964	0.757731	0.757731	ZNF398_+_+
208	ZNF398_+_(1132r)	ZNF398_+_(733g)	ZNF398	False	chr15:74788678-74789178	SCAMP2	0.0211408	0.0910406	0.00192468	0.00192468	0.636907	1	0.312741	0.199187	0.199187	ZNF398_+_+
209	ZNF398_+_(1132r)	ZNF398_+_(733g)	ZNF398	False	chr15:74777321-74777821	SCAMP2	0.0343705	0.0729565	0.00250755	0.00250755	0.636907	1	0.312741	0.199187	0.199187	ZNF398_+_+
210	ZNF398_+_(1132r)	ZNF398_+_(733g)	ZNF398	False	chr12:2834848-2835348	ITFG2	0.0852166	0.294544	0.0251001	0.0251001	0.28332	1	0.53305	0.151024	0.151024	ZNF398_+_+
211	ZNF398_+_(1132r)	ZNF398_+_(733g)	ZNF398	False	chr12:2691590-2692090	ITFG2	0.034444	0.314256	0.0108242	0.0108242	0.28332	1	0.53305	0.151024	0.151024	ZNF398_+_+
212	ZNF398_+_(1132r)	ZNF398_+_(733g)	ZNF398	False	chr20:45407100-45407600	MATN4	0.0401248	0.326583	0.0131041	0.0131041	0.341951	1	0.39777	0.136018	0.136018	ZNF398_+_+
213	ZNF398_+_(1132r)	ZNF398_+_(733g)	ZNF398	False	chr20:45358366-45358866	MATN4	0.014855	0.0660214	0.000980751	0.000980751	0.341951	1	0.39777	0.136018	0.136018	ZNF398_+_+
214	ZNF398_+_(1132r)	ZNF398_+_(733g)	ZNF398	False	chr20:45308073-45308573	MATN4	0.0383052	0.444253	0.0170172	0.0170172	0.341951	1	0.39777	0.136018	0.136018	ZNF398_+_+
215	ZNF398_+_(1132r)	ZNF398_+_(733g)	ZNF398	False	chr20:45342209-45342709	MATN4	0.0288643	0.419087	0.0120967	0.0120967	0.341951	1	0.39777	0.136018	0.136018	ZNF398_+_+
216	ZNF398_+_(1132r)	ZNF398_+_(733g)	ZNF398	False	chr20:45293074-45293574	MATN4	0.0843105	0.454813	0.0383455	0.0383455	0.341951	1	0.39777	0.136018	0.136018	ZNF398_+_+
217	ZNF398_+_(1132r)	ZNF398_+_(733g)	ZNF398	False	chr17:77419458-77419958	SEPTIN9	0.0119712	0.437963	0.00524294	0.00524294	0.739401	1	0.60389	0.446517	0.446517	ZNF398_+_+
218	ZNF398_+_(1132r)	ZNF398_+_(733g)	ZNF398	False	chr17:77528552-77529052	SEPTIN9	0.0147578	0.28339	0.0041822	0.0041822	0.739401	1	0.60389	0.446517	0.446517	ZNF398_+_+
219	ZNF398_+_(1132r)	ZNF398_+_(733g)	ZNF398	False	chr17:77479668-77480168	SEPTIN9	0.0162046	0.508491	0.00823988	0.00823988	0.739401	1	0.60389	0.446517	0.446517	ZNF398_+_+
220	ZNF398_+_(1132r)	ZNF398_+_(733g)	ZNF398	False	chr17:77319951-77320451	SEPTIN9	0.0474978	0.47213	0.0224251	0.0224251	0.739401	1	0.60389	0.446517	0.446517	ZNF398_+_+
221	ZNF398_+_(1132r)	ZNF398_+_(733g)	ZNF398	False	chr1:151716666-151717166	SNX27	0.0221274	0.218996	0.0048458	0.0048458	2.24698	1	0.593703	1.33404	1.33404	ZNF398_+_+
222	ZNF398_+_(1132r)	ZNF398_+_(733g)	ZNF398	False	chr1:151826019-151826519	SNX27	0.0163663	0.195535	0.00320018	0.00320018	2.24698	1	0.593703	1.33404	1.33404	ZNF398_+_+
223	ZNF398_+_(1132r)	ZNF398_+_(733g)	ZNF398	False	chr12:48004422-48004922	COL2A1	0.0437221	0.628885	0.0274961	0.0274961	1.73341	1	0.327161	0.567104	0.567104	ZNF398_+_+
224	ZNF398_+_(1132r)	ZNF398_+_(733g)	ZNF398	False	chr11:60915357-60915857	PRPF19	0.0201211	0.0859678	0.00172976	0.00172976	0.674917	1	0.432218	0.291711	0.291711	ZNF398_+_+
225	ZNF398_+_(1132r)	ZNF398_+_(733g)	ZNF398	False	chr11:60925373-60925873	PRPF19	0.0389455	0.300347	0.0116972	0.0116972	0.674917	1	0.432218	0.291711	0.291711	ZNF398_+_+
226	ZNF398_+_(1132r)	ZNF398_+_(733g)	ZNF398	False	chr11:62707285-62707785	GANAB	0.0375277	0.274981	0.0103194	0.0103194	0.311828	1	0.450019	0.140328	0.140328	ZNF398_+_+
227	ZNF398_+_(1132r)	ZNF398_+_(733g)	ZNF398	False	chr11:62545589-62546089	GANAB	0.0092356	0.233628	0.00215769	0.00215769	0.311828	1	0.450019	0.140328	0.140328	ZNF398_+_+
228	ZNF398_+_(1132r)	ZNF398_+_(733g)	ZNF398	False	chr10:102410402-102410902	PSD	0.109044	0.37435	0.0408205	0.0408205	0.260314	1	0.359505	0.093584	0.093584	ZNF398_+_+
229	ZNF398_+_(1132r)	ZNF398_+_(733g)	ZNF398	False	chr10:102419462-102419962	PSD	0.109518	0.340366	0.0372763	0.0372763	0.260314	1	0.359505	0.093584	0.093584	ZNF398_+_+
230	ZNF398_+_(1132r)	ZNF398_+_(733g)	ZNF398	False	chr19:2015468-2015968	BTBD2	0.00915503	0.290073	0.00265563	0.00265563	0.424309	1	0.455332	0.193201	0.193201	ZNF398_+_+
231	ZNF398_+_(1132r)	ZNF398_+_(733g)	ZNF398	False	chr19:1667615-1668115	ATP8B3	0.0138539	0.0571641	0.000791948	0.000791948	0.259052	1	0.125815	0.0325927	0.0325927	ZNF398_+_+
232	ZNF398_+_(1132r)	ZNF398_+_(733g)	ZNF398	False	chr19:1650496-1650996	ATP8B3	0.0267486	0.0838185	0.00224202	0.00224202	0.259052	1	0.125815	0.0325927	0.0325927	ZNF398_+_+
233	ZNF398_+_(1132r)	ZNF398_+_(733g)	ZNF398	False	chr19:1671723-1672223	ATP8B3	0.031763	0.137599	0.00437055	0.00437055	0.259052	1	0.125815	0.0325927	0.0325927	ZNF398_+_+
234	ZNF398_+_(1132r)	ZNF398_+_(733g)	ZNF398	False	chr22:42074524-42075024	NAGA	0.0171877	0.0727068	0.00124967	0.00124967	0.296335	1	0.259071	0.0767717	0.0767717	ZNF398_+_+
235	ZNF398_+_(1132r)	ZNF398_+_(733g)	ZNF398	False	chr20:58308867-58309367	VAPB	0.0322088	0.0815661	0.00262715	0.00262715	0.359666	1	0.563833	0.202792	0.202792	ZNF398_+_+
236	ZNF398_+_(1132r)	ZNF398_+_(733g)	ZNF398	False	chr20:58571987-58572487	VAPB	0.0946892	0.351392	0.0332731	0.0332731	0.359666	1	0.563833	0.202792	0.202792	ZNF398_+_+
237	ZNF398_+_(1132r)	ZNF398_+_(733g)	ZNF398	False	chr2:169734164-169734664	PHOSPHO2	0.139119	0.290984	0.0404813	0.0404813	0.465793	1	0.350049	0.16305	0.16305	ZNF398_+_+
238	ZNF398_+_(1132r)	ZNF398_+_(733g)	ZNF398	False	chr14:76920444-76920944	IRF2BPL	0.0218691	0.275035	0.00601477	0.00601477	0.284027	1	0.418633	0.118903	0.118903	ZNF398_+_+
239	ZNF398_+_(1132r)	ZNF398_+_(733g)	ZNF398	False	chr14:77031689-77032189	IRF2BPL	0.0718915	0.245573	0.0176546	0.0176546	0.284027	1	0.418633	0.118903	0.118903	ZNF398_+_+
240	ZNF398_+_(1132r)	ZNF398_+_(733g)	ZNF398	False	chrX:103628639-103629139	RAB40A	0.0263529	0.160655	0.00423372	0.00423372	0.402169	1	0.315686	0.126959	0.126959	ZNF398_+_+
241	ZNF398_+_(1132r)	ZNF398_+_(733g)	ZNF398	False	chrX:103356191-103356691	RAB40A	0.0587851	0.208744	0.0122711	0.0122711	0.402169	1	0.315686	0.126959	0.126959	ZNF398_+_+
242	ZNF398_+_(1132r)	ZNF398_+_(733g)	ZNF398	False	chrX:103608268-103608768	RAB40A	0.0908777	0.218668	0.019872	0.019872	0.402169	1	0.315686	0.126959	0.126959	ZNF398_+_+
243	ZNF398_+_(1132r)	ZNF398_+_(733g)	ZNF398	False	chrX:103629405-103629905	RAB40A	0.0353619	0.189013	0.00668386	0.00668386	0.402169	1	0.315686	0.126959	0.126959	ZNF398_+_+
244	ZNF398_+_(1132r)	ZNF398_+_(733g)	ZNF398	False	chrX:103376924-103377424	RAB40A	0.0679926	0.221419	0.0150549	0.0150549	0.402169	1	0.315686	0.126959	0.126959	ZNF398_+_+
245	ZNF398_+_(1132r)	ZNF398_+_(733g)	ZNF398	False	chr19:19550372-19550872	CILP2	0.0201449	0.40279	0.00811417	0.00811417	0.595028	1	0.3384	0.201357	0.201357	ZNF398_+_+
246	ZNF398_+_(1132r)	ZNF398_+_(733g)	ZNF398	False	chr19:19528610-19529110	CILP2	0.0266205	0.376253	0.0100161	0.0100161	0.595028	1	0.3384	0.201357	0.201357	ZNF398_+_+
247	ZNF398_+_(1132r)	ZNF398_+_(733g)	ZNF398	False	chr1:2504662-2505162	PEX10	0.0106116	0.269583	0.0028607	0.0028607	0.290371	1	0.387131	0.112412	0.112412	ZNF398_+_+
248	ZNF398_+_(1132r)	ZNF398_+_(733g)	ZNF398	False	chr1:2330810-2331310	PEX10	0.0175764	0.274617	0.00482677	0.00482677	0.290371	1	0.387131	0.112412	0.112412	ZNF398_+_+
249	ZNF398_+_(1132r)	ZNF398_+_(733g)	ZNF398	False	chr1:2540804-2541304	PEX10	0.0532169	0.347439	0.0184896	0.0184896	0.290371	1	0.387131	0.112412	0.112412	ZNF398_+_+
250	ZNF398_+_(1132r)	ZNF398_+_(733g)	ZNF398	False	chr5:178348849-178349349	PHYKPL	0.0673565	0.467911	0.0315169	0.0315169	1.08794	1	0.53511	0.58217	0.58217	ZNF398_+_+
251	ZNF398_+_(1132r)	ZNF398_+_(733g)	ZNF398	False	chr5:178356438-178356938	PHYKPL	0.0883534	0.51606	0.0455957	0.0455957	1.08794	1	0.53511	0.58217	0.58217	ZNF398_+_+
252	ZNF398_+_(1132r)	ZNF398_+_(733g)	ZNF398	False	chr5:178382587-178383087	PHYKPL	0.0529038	0.456484	0.0241498	0.0241498	1.08794	1	0.53511	0.58217	0.58217	ZNF398_+_+
253	ZNF398_+_(1132r)	ZNF398_+_(733g)	ZNF398	False	chr17:7349494-7349994	GPS2	0.0727145	0.267872	0.0194782	0.0194782	0.56741	1	0.344177	0.19529	0.19529	ZNF398_+_+
254	ZNF398_+_(1132r)	ZNF398_+_(733g)	ZNF398	False	chr17:7405188-7405688	GPS2	0.0376166	0.26054	0.00980065	0.00980065	0.56741	1	0.344177	0.19529	0.19529	ZNF398_+_+
255	ZNF398_+_(1132r)	ZNF398_+_(733g)	ZNF398	False	chr17:7380825-7381325	GPS2	0.0108307	0.208307	0.00225611	0.00225611	0.56741	1	0.344177	0.19529	0.19529	ZNF398_+_+
256	ZNF398_+_(1132r)	ZNF398_+_(733g)	ZNF398	False	chr17:7215535-7216035	GPS2	0.0140045	0.167893	0.00235125	0.00235125	0.56741	1	0.344177	0.19529	0.19529	ZNF398_+_+
257	ZNF398_+_(1132r)	ZNF398_+_(733g)	ZNF398	False	chr19:35869219-35869719	PROSER3	0.0202892	0.290816	0.00590041	0.00590041	0.424766	1	0.38735	0.164533	0.164533	ZNF398_+_+
258	ZNF398_+_(1132r)	ZNF398_+_(733g)	ZNF398	False	chr15:43514140-43514640	MAP1A	0.0470257	0.527751	0.0248179	0.0248179	0.410331	1	0.475777	0.195226	0.195226	ZNF398_+_+
259	ZNF398_+_(1132r)	ZNF398_+_(733g)	ZNF398	False	chr15:43517308-43517808	MAP1A	0.117951	0.563055	0.0664128	0.0664128	0.410331	1	0.475777	0.195226	0.195226	ZNF398_+_+
260	ZNF398_+_(1132r)	ZNF398_+_(733g)	ZNF398	False	chr16:2038080-2038580	SLC9A3R2	0.058051	0.262989	0.0152668	0.0152668	0.209554	1	0.262346	0.0549758	0.0549758	ZNF398_+_+
261	ZNF398_+_(1132r)	ZNF398_+_(733g)	ZNF398	False	chr5:33891899-33892399	C1QTNF3	0.13642	0.496133	0.0676823	0.0676823	0.352229	1	0.409807	0.144346	0.144346	ZNF398_+_+
262	ZNF398_+_(1132r)	ZNF398_+_(733g)	ZNF398	False	chr1:203026969-203027469	TMEM183A	0.0319767	0.264234	0.00844935	0.00844935	0.294049	1	0.420021	0.123507	0.123507	ZNF398_+_+
263	ZNF398_+_(1132r)	ZNF398_+_(733g)	ZNF398	False	chr19:10644316-10644816	KRI1	0.0486313	0.244574	0.0118939	0.0118939	0.190602	1	0.376557	0.0717726	0.0717726	ZNF398_+_+
264	ZNF398_+_(1132r)	ZNF398_+_(733g)	ZNF398	False	chr17:7380825-7381325	NEURL4	0.0110751	0.179017	0.00198262	0.00198262	0.320178	1	0.226545	0.0725347	0.0725347	ZNF398_+_+
265	ZNF398_+_(1132r)	ZNF398_+_(733g)	ZNF398	False	chr17:7260953-7261453	NEURL4	0.0236287	0.202327	0.00478073	0.00478073	0.320178	1	0.226545	0.0725347	0.0725347	ZNF398_+_+
266	ZNF398_+_(1132r)	ZNF398_+_(733g)	ZNF398	False	chr17:7349494-7349994	NEURL4	0.03995	0.189465	0.00756912	0.00756912	0.320178	1	0.226545	0.0725347	0.0725347	ZNF398_+_+
267	ZNF398_+_(1132r)	ZNF398_+_(733g)	ZNF398	False	chr16:1923511-1924011	NUBP2	0.0273552	0.129691	0.00354772	0.00354772	0.346557	1	0.203089	0.0703819	0.0703819	ZNF398_+_+
268	ZNF398_+_(1132r)	ZNF398_+_(733g)	ZNF398	False	chr16:1677438-1677938	NUBP2	0.0338843	0.195614	0.00662823	0.00662823	0.346557	1	0.203089	0.0703819	0.0703819	ZNF398_+_+
269	ZNF398_+_(1132r)	ZNF398_+_(733g)	ZNF398	False	chr11:828385-828885	PIDD1	0.0132652	0.275494	0.00365448	0.00365448	0.372593	1	0.351556	0.130987	0.130987	ZNF398_+_+
270	ZNF398_+_(1132r)	ZNF398_+_(733g)	ZNF398	False	chr11:727343-727843	PIDD1	0.0326621	0.288171	0.00941225	0.00941225	0.372593	1	0.351556	0.130987	0.130987	ZNF398_+_+
271	ZNF398_+_(1132r)	ZNF398_+_(733g)	ZNF398	False	chr11:726777-727277	PIDD1	0.0684333	0.269765	0.0184609	0.0184609	0.372593	1	0.351556	0.130987	0.130987	ZNF398_+_+
272	ZNF398_+_(1132r)	ZNF398_+_(733g)	ZNF398	False	chr11:720524-721024	PIDD1	0.0120395	0.234586	0.0028243	0.0028243	0.372593	1	0.351556	0.130987	0.130987	ZNF398_+_+
273	ZNF398_+_(1132r)	ZNF398_+_(733g)	ZNF398	False	chr4:121696051-121696551	ANXA5	0.0579252	0.29237	0.0169356	0.0169356	0.991732	1	0.50029	0.496154	0.496154	ZNF398_+_+
274	ZNF398_+_(1132r)	ZNF398_+_(733g)	ZNF398	False	chr16:825212-825712	LMF1	0.0155437	0.364276	0.0056622	0.0056622	3.72327	1	0.597973	2.22642	2.22642	ZNF398_+_+
275	ZNF398_+_(1132r)	ZNF398_+_(733g)	ZNF398	False	chr16:983320-983820	LMF1	0.0151546	0.383108	0.00580584	0.00580584	3.72327	1	0.597973	2.22642	2.22642	ZNF398_+_+
276	ZNF398_+_(1132r)	ZNF398_+_(733g)	ZNF398	False	chr16:1044009-1044509	LMF1	0.0689626	0.406343	0.0280225	0.0280225	3.72327	1	0.597973	2.22642	2.22642	ZNF398_+_+
277	ZNF398_+_(1132r)	ZNF398_+_(733g)	ZNF398	False	chr11:117198949-117199449	CEP164	0.0945854	0.527698	0.0499125	0.0499125	0.634918	1	0.572898	0.363743	0.363743	ZNF398_+_+
278	ZNF398_+_(1132r)	ZNF398_+_(733g)	ZNF398	False	chr11:117220968-117221468	CEP164	0.0561518	0.47189	0.0264975	0.0264975	0.634918	1	0.572898	0.363743	0.363743	ZNF398_+_+
279	ZNF398_+_(1132r)	ZNF398_+_(733g)	ZNF398	False	chr8:15237083-15237583	SGCZ	0.796167	0.728192	0.579763	0.579763	0.47191	1	0.305521	0.144178	0.144178	ZNF398_+_+
280	ZNF398_+_(1132r)	ZNF398_+_(733g)	ZNF398	False	chr17:43417439-43417939	CCDC200	0.14611	0.120168	0.0175578	0.0175578	0.267758	1	0.36654	0.0981439	0.0981439	ZNF398_+_+
281	ZNF398_+_(1132r)	ZNF398_+_(733g)	ZNF398	False	chr9:5832224-5832724	ERMP1	0.067519	0.278229	0.0187857	0.0187857	0.557192	1	0.454518	0.253254	0.253254	ZNF398_+_+
282	ZNF398_+_(1132r)	ZNF398_+_(733g)	ZNF398	False	chr6:73299311-73299811	KCNQ5	0.0759532	0.749598	0.0569343	0.0569343	0.958744	1	0.467963	0.448657	0.448657	ZNF398_+_+
283	ZNF398_+_(1132r)	ZNF398_+_(733g)	ZNF398	False	chr1:155174295-155174795	CLK2	0.0315536	0.277315	0.00875027	0.00875027	1.54027	1	0.458118	0.705627	0.705627	ZNF398_+_+
284	ZNF398_+_(1132r)	ZNF398_+_(733g)	ZNF398	False	chr1:155321195-155321695	CLK2	0.0632974	0.258207	0.0163438	0.0163438	1.54027	1	0.458118	0.705627	0.705627	ZNF398_+_+
285	ZNF398_+_(1132r)	ZNF398_+_(733g)	ZNF398	False	chr1:155309432-155309932	CLK2	0.0117743	0.293704	0.00345815	0.00345815	1.54027	1	0.458118	0.705627	0.705627	ZNF398_+_+
286	ZNF398_+_(1132r)	ZNF398_+_(733g)	ZNF398	False	chr1:155173622-155174122	CLK2	0.0205692	0.245687	0.00505359	0.00505359	1.54027	1	0.458118	0.705627	0.705627	ZNF398_+_+
287	ZNF398_+_(1132r)	ZNF398_+_(733g)	ZNF398	False	chr9:136762952-136763452	RABL6	0.0223791	0.402079	0.00899817	0.00899817	0.268687	1	0.53402	0.143484	0.143484	ZNF398_+_+
288	ZNF398_+_(1132r)	ZNF398_+_(733g)	ZNF398	False	chr9:136821268-136821768	RABL6	0.0150543	0.360398	0.00542553	0.00542553	0.268687	1	0.53402	0.143484	0.143484	ZNF398_+_+
289	ZNF398_+_(1132r)	ZNF398_+_(733g)	ZNF398	False	chr11:57649738-57650238	ZDHHC5	0.0254574	0.203265	0.00517461	0.00517461	0.433943	1	0.4456	0.193365	0.193365	ZNF398_+_+
290	ZNF398_+_(1132r)	ZNF398_+_(733g)	ZNF398	False	chr11:57568337-57568837	ZDHHC5	0.0135899	0.214732	0.00291818	0.00291818	0.433943	1	0.4456	0.193365	0.193365	ZNF398_+_+
291	ZNF398_+_(1132r)	ZNF398_+_(733g)	ZNF398	False	chr6:41545480-41545980	MDFI	0.0210445	0.511646	0.0107673	0.0107673	0.462154	1	0.452392	0.209075	0.209075	ZNF398_+_+
292	ZNF398_+_(1132r)	ZNF398_+_(733g)	ZNF398	False	chr6:41639642-41640142	MDFI	0.0358317	0.589995	0.0211406	0.0211406	0.462154	1	0.452392	0.209075	0.209075	ZNF398_+_+
293	ZNF398_+_(1132r)	ZNF398_+_(733g)	ZNF398	False	chr6:41636709-41637209	MDFI	0.0285184	0.596221	0.0170032	0.0170032	0.462154	1	0.452392	0.209075	0.209075	ZNF398_+_+
294	ZNF398_+_(1132r)	ZNF398_+_(733g)	ZNF398	False	chr6:41489414-41489914	MDFI	0.0197377	0.560645	0.0110659	0.0110659	0.462154	1	0.452392	0.209075	0.209075	ZNF398_+_+
295	ZNF398_+_(1132r)	ZNF398_+_(733g)	ZNF398	False	chr3:134375011-134375511	CEP63	0.0492502	0.363999	0.017927	0.017927	0.327499	1	0.59068	0.193447	0.193447	ZNF398_+_+
296	ZNF398_+_(1132r)	ZNF398_+_(733g)	ZNF398	False	chr3:134651558-134652058	CEP63	0.0327714	0.385472	0.0126325	0.0126325	0.327499	1	0.59068	0.193447	0.193447	ZNF398_+_+
297	ZNF398_+_(1132r)	ZNF398_+_(733g)	ZNF398	False	chr3:134372801-134373301	CEP63	0.0492723	0.389741	0.0192034	0.0192034	0.327499	1	0.59068	0.193447	0.193447	ZNF398_+_+
298	ZNF398_+_(1132r)	ZNF398_+_(733g)	ZNF398	False	chr3:134464020-134464520	CEP63	0.0647655	0.394016	0.0255187	0.0255187	0.327499	1	0.59068	0.193447	0.193447	ZNF398_+_+
299	ZNF398_+_(1132r)	ZNF398_+_(733g)	ZNF398	False	chr15:74788678-74789178	CSK	0.0713819	0.236606	0.0168894	0.0168894	0.237079	1	0.262749	0.0622923	0.0622923	ZNF398_+_+
300	ZNF398_+_(1132r)	ZNF398_+_(733g)	ZNF398	False	chr11:75557963-75558463	GDPD5	0.0555877	0.236112	0.0131249	0.0131249	0.196184	1	0.32809	0.064366	0.064366	ZNF398_+_+
301	ZNF398_+_(1132r)	ZNF398_+_(733g)	ZNF398	False	chr7:1532387-1532887	MAFK	0.020872	0.130196	0.00271746	0.00271746	0.297805	1	0.164421	0.0489654	0.0489654	ZNF398_+_+
302	ZNF398_+_(1132r)	ZNF398_+_(733g)	ZNF398	False	chr7:1505895-1506395	MAFK	0.0243057	0.0840674	0.00204331	0.00204331	0.297805	1	0.164421	0.0489654	0.0489654	ZNF398_+_+
303	ZNF398_+_(1132r)	ZNF398_+_(733g)	ZNF398	False	chr7:1668883-1669383	MAFK	0.0144841	0.0595802	0.000862967	0.000862967	0.297805	1	0.164421	0.0489654	0.0489654	ZNF398_+_+
304	ZNF398_+_(1132r)	ZNF398_+_(733g)	ZNF398	False	chr7:1531687-1532187	MAFK	0.0478894	0.192551	0.00922116	0.00922116	0.297805	1	0.164421	0.0489654	0.0489654	ZNF398_+_+
305	ZNF398_+_(1132r)	ZNF398_+_(733g)	ZNF398	False	chr7:1663983-1664483	MAFK	0.0225637	0.112932	0.00254816	0.00254816	0.297805	1	0.164421	0.0489654	0.0489654	ZNF398_+_+
306	ZNF398_+_(1132r)	ZNF398_+_(733g)	ZNF398	False	chr9:136529915-136530415	PMPCA	0.0112734	0.0779228	0.000878456	0.000878456	0.379037	1	0.381756	0.1447	0.1447	ZNF398_+_+
307	ZNF398_+_(1132r)	ZNF398_+_(733g)	ZNF398	False	chr9:136568591-136569091	PMPCA	0.0183183	0.271295	0.00496967	0.00496967	0.379037	1	0.381756	0.1447	0.1447	ZNF398_+_+
308	ZNF398_+_(1132r)	ZNF398_+_(733g)	ZNF398	False	chr17:38879822-38880322	PIP4K2B	0.0683091	0.35395	0.024178	0.024178	1.54231	1	0.543965	0.838964	0.838964	ZNF398_+_+
309	ZNF398_+_(1132r)	ZNF398_+_(733g)	ZNF398	False	chr17:38922978-38923478	PIP4K2B	0.0159292	0.283066	0.00450901	0.00450901	1.54231	1	0.543965	0.838964	0.838964	ZNF398_+_+
310	ZNF398_+_(1132r)	ZNF398_+_(733g)	ZNF398	False	chr17:38749553-38750053	PIP4K2B	0.0274761	0.256325	0.00704282	0.00704282	1.54231	1	0.543965	0.838964	0.838964	ZNF398_+_+
311	ZNF398_+_(1132r)	ZNF398_+_(733g)	ZNF398	False	chr17:38706052-38706552	PIP4K2B	0.0150983	0.24045	0.00363038	0.00363038	1.54231	1	0.543965	0.838964	0.838964	ZNF398_+_+
312	ZNF398_+_(1132r)	ZNF398_+_(733g)	ZNF398	False	chr17:38742426-38742926	PIP4K2B	0.0117627	0.272087	0.00320048	0.00320048	1.54231	1	0.543965	0.838964	0.838964	ZNF398_+_+
313	ZNF398_+_(1132r)	ZNF398_+_(733g)	ZNF398	False	chr17:38748203-38748703	PIP4K2B	0.0505816	0.296876	0.0150165	0.0150165	1.54231	1	0.543965	0.838964	0.838964	ZNF398_+_+
314	ZNF398_+_(1132r)	ZNF398_+_(733g)	ZNF398	False	chr17:50562886-50563386	ANKRD40	0.0229248	0.195186	0.00447458	0.00447458	0.255271	1	0.348767	0.0890302	0.0890302	ZNF398_+_+
315	ZNF398_+_(1132r)	ZNF398_+_(733g)	ZNF398	False	chr17:50558732-50559232	ANKRD40	0.0556917	0.240782	0.0134096	0.0134096	0.255271	1	0.348767	0.0890302	0.0890302	ZNF398_+_+
316	ZNF398_+_(1132r)	ZNF398_+_(733g)	ZNF398	False	chr17:50559262-50559762	ANKRD40	0.0313904	0.208636	0.00654917	0.00654917	0.255271	1	0.348767	0.0890302	0.0890302	ZNF398_+_+
317	ZNF398_+_(1132r)	ZNF398_+_(733g)	ZNF398	False	chr17:50547665-50548165	ANKRD40	0.0256341	0.166458	0.00426699	0.00426699	0.255271	1	0.348767	0.0890302	0.0890302	ZNF398_+_+
318	ZNF398_+_(1132r)	ZNF398_+_(733g)	ZNF398	False	chr17:50562293-50562793	ANKRD40	0.0405763	0.209669	0.00850758	0.00850758	0.255271	1	0.348767	0.0890302	0.0890302	ZNF398_+_+
319	ZNF398_+_(1132r)	ZNF398_+_(733g)	ZNF398	False	chr17:50604425-50604925	ANKRD40	0.0181624	0.15751	0.00286075	0.00286075	0.255271	1	0.348767	0.0890302	0.0890302	ZNF398_+_+
320	ZNF398_+_(1132r)	ZNF398_+_(733g)	ZNF398	False	chr17:50564785-50565285	ANKRD40	0.0195916	0.175664	0.00344153	0.00344153	0.255271	1	0.348767	0.0890302	0.0890302	ZNF398_+_+
321	ZNF398_+_(1132r)	ZNF398_+_(733g)	ZNF398	False	chr17:50564261-50564761	ANKRD40	0.0411557	0.176953	0.00728262	0.00728262	0.255271	1	0.348767	0.0890302	0.0890302	ZNF398_+_+
322	ZNF398_+_(1132r)	ZNF398_+_(733g)	ZNF398	False	chr11:62689392-62689892	MTA2	0.0189857	0.0939189	0.00178312	0.00178312	0.885778	1	0.318583	0.282194	0.282194	ZNF398_+_+
323	ZNF398_+_(1132r)	ZNF398_+_(733g)	ZNF398	False	chr12:56333170-56333670	CNPY2	0.0136201	0.289171	0.00393854	0.00393854	0.440936	1	0.493854	0.217758	0.217758	ZNF398_+_+
324	ZNF398_+_(1132r)	ZNF398_+_(733g)	ZNF398	False	chr5:160187920-160188420	TTC1	0.0407295	0.234427	0.00954811	0.00954811	0.354837	1	0.518991	0.184157	0.184157	ZNF398_+_+
325	ZNF398_+_(1132r)	ZNF398_+_(733g)	ZNF398	False	chr19:10230055-10230555	RAVER1	0.0416828	0.255993	0.0106705	0.0106705	0.442792	1	0.296901	0.131465	0.131465	ZNF398_+_+
326	ZNF398_+_(1132r)	ZNF398_+_(733g)	ZNF398	False	chr1:154326162-154326662	HAX1	0.0427419	0.218397	0.00933471	0.00933471	0.498295	1	0.202041	0.100676	0.100676	ZNF398_+_+
327	ZNF398_+_(1132r)	ZNF398_+_(733g)	ZNF398	False	chr1:154324544-154325044	HAX1	0.0110325	0.146679	0.00161824	0.00161824	0.498295	1	0.202041	0.100676	0.100676	ZNF398_+_+
328	ZNF398_+_(1132r)	ZNF398_+_(733g)	ZNF398	False	chr7:150340810-150341310	AC073111.4	0.026327	0.132972	0.00350075	0.00350075	0.297981	1	0.15187	0.0452542	0.0452542	ZNF398_+_+
329	ZNF398_+_(1132r)	ZNF398_+_(733g)	ZNF398	False	chr7:150383787-150384287	AC073111.4	0.0268349	0.0624016	0.00167454	0.00167454	0.297981	1	0.15187	0.0452542	0.0452542	ZNF398_+_+
330	ZNF398_+_(1132r)	ZNF398_+_(733g)	ZNF398	False	chr19:40811987-40812487	C19orf54	0.0179086	0.160227	0.00286945	0.00286945	1.04691	1	0.237094	0.248215	0.248215	ZNF398_+_+
331	ZNF398_+_(1132r)	ZNF398_+_(733g)	ZNF398	False	chr19:40715445-40715945	C19orf54	0.0133398	0.0516925	0.000689565	0.000689565	1.04691	1	0.237094	0.248215	0.248215	ZNF398_+_+
332	ZNF398_+_(1132r)	ZNF398_+_(733g)	ZNF398	False	chr19:40691068-40691568	C19orf54	0.0159145	0.050962	0.000811033	0.000811033	1.04691	1	0.237094	0.248215	0.248215	ZNF398_+_+
333	ZNF398_+_(1132r)	ZNF398_+_(733g)	ZNF398	False	chr19:40597959-40598459	C19orf54	0.0142634	0.0644889	0.000919831	0.000919831	1.04691	1	0.237094	0.248215	0.248215	ZNF398_+_+
334	ZNF398_+_(1132r)	ZNF398_+_(733g)	ZNF398	False	chr19:47272776-47273276	SAE1	0.00782353	0.324907	0.00254192	0.00254192	1.70475	1	0.519479	0.88558	0.88558	ZNF398_+_+
335	ZNF398_+_(1132r)	ZNF398_+_(733g)	ZNF398	False	chr12:55996052-55996552	ZC3H10	0.0182134	0.193283	0.00352033	0.00352033	0.431772	1	0.27535	0.118888	0.118888	ZNF398_+_+
336	ZNF398_+_(1132r)	ZNF398_+_(733g)	ZNF398	False	chr12:56081258-56081758	ZC3H10	0.0161554	0.177181	0.00286242	0.00286242	0.431772	1	0.27535	0.118888	0.118888	ZNF398_+_+
337	ZNF398_+_(1132r)	ZNF398_+_(733g)	ZNF398	False	chr8:33564866-33565366	FUT10	0.0260892	0.246795	0.0064387	0.0064387	0.348019	1	0.535405	0.186331	0.186331	ZNF398_+_+
338	ZNF398_+_(1132r)	ZNF398_+_(733g)	ZNF398	False	chr8:33566238-33566738	FUT10	0.0221837	0.0611165	0.00135579	0.00135579	0.348019	1	0.535405	0.186331	0.186331	ZNF398_+_+
339	ZNF398_+_(1132r)	ZNF398_+_(733g)	ZNF398	False	chr8:33472272-33472772	FUT10	0.0333602	0.241208	0.00804675	0.00804675	0.348019	1	0.535405	0.186331	0.186331	ZNF398_+_+
340	ZNF398_+_(1132r)	ZNF398_+_(733g)	ZNF398	False	chr1:178938839-178939339	TOR3A	0.0244314	0.0770796	0.00188317	0.00188317	2.73828	1	0.257126	0.704083	0.704083	ZNF398_+_+
341	ZNF398_+_(1132r)	ZNF398_+_(733g)	ZNF398	False	chr1:178973569-178974069	TOR3A	0.0251956	0.0746587	0.00188107	0.00188107	2.73828	1	0.257126	0.704083	0.704083	ZNF398_+_+
342	ZNF398_+_(1132r)	ZNF398_+_(733g)	ZNF398	False	chr11:63909659-63910159	MARK2	0.0176176	0.112556	0.00198297	0.00198297	1.85578	1	0.532073	0.987409	0.987409	ZNF398_+_+
343	ZNF398_+_(1132r)	ZNF398_+_(733g)	ZNF398	False	chr11:64035494-64035994	MARK2	0.0495106	0.224002	0.0110905	0.0110905	1.85578	1	0.532073	0.987409	0.987409	ZNF398_+_+
344	ZNF398_+_(1132r)	ZNF398_+_(733g)	ZNF398	False	chr11:63909048-63909548	MARK2	0.015051	0.154793	0.0023298	0.0023298	1.85578	1	0.532073	0.987409	0.987409	ZNF398_+_+
345	ZNF398_+_(1132r)	ZNF398_+_(733g)	ZNF398	False	chr16:2925315-2925815	FLYWCH2	0.0446777	0.241263	0.0107791	0.0107791	0.289651	1	0.266565	0.0772108	0.0772108	ZNF398_+_+
346	ZNF398_+_(1132r)	ZNF398_+_(733g)	ZNF398	False	chr16:3022215-3022715	FLYWCH2	0.0283241	0.169305	0.00479541	0.00479541	0.289651	1	0.266565	0.0772108	0.0772108	ZNF398_+_+
347	ZNF398_+_(1132r)	ZNF398_+_(733g)	ZNF398	False	chr14:23153683-23154183	CDH24	0.0514255	0.176102	0.00905613	0.00905613	0.572663	1	0.331406	0.189784	0.189784	ZNF398_+_+
348	ZNF398_+_(1132r)	ZNF398_+_(733g)	ZNF398	False	chr14:22980553-22981053	CDH24	0.0251346	0.243626	0.00612344	0.00612344	0.572663	1	0.331406	0.189784	0.189784	ZNF398_+_+
349	ZNF398_+_(1132r)	ZNF398_+_(733g)	ZNF398	False	chr14:22977641-22978141	CDH24	0.0212925	0.234083	0.00498422	0.00498422	0.572663	1	0.331406	0.189784	0.189784	ZNF398_+_+
350	ZNF398_+_(1132r)	ZNF398_+_(733g)	ZNF398	False	chr22:41445013-41445513	ZC3H7B	0.0302487	0.385213	0.0116522	0.0116522	7.56234	1	0.559862	4.23387	4.23387	ZNF398_+_+
351	ZNF398_+_(1132r)	ZNF398_+_(733g)	ZNF398	False	chr22:41380369-41380869	ZC3H7B	0.0968117	0.424972	0.0411422	0.0411422	7.56234	1	0.559862	4.23387	4.23387	ZNF398_+_+
352	ZNF398_+_(1132r)	ZNF398_+_(733g)	ZNF398	False	chr7:135748655-135749155	STMP1	0.126751	0.326534	0.0413886	0.0413886	0.257077	1	0.454758	0.116908	0.116908	ZNF398_+_+
353	ZNF398_+_(1132r)	ZNF398_+_(733g)	ZNF398	False	chr9:114348805-114349305	AKNA	0.0240494	0.146732	0.00352882	0.00352882	0.641753	1	0.329845	0.211679	0.211679	ZNF398_+_+
354	ZNF398_+_(1132r)	ZNF398_+_(733g)	ZNF398	False	chr9:114372926-114373426	AKNA	0.0428649	0.12193	0.00522654	0.00522654	0.641753	1	0.329845	0.211679	0.211679	ZNF398_+_+
355	ZNF398_+_(1132r)	ZNF398_+_(733g)	ZNF398	False	chr8:11808775-11809275	FDFT1	0.0701002	0.368433	0.0258272	0.0258272	0.625013	1	0.469163	0.293233	0.293233	ZNF398_+_+
356	ZNF398_+_(1132r)	ZNF398_+_(733g)	ZNF398	False	chr8:11868522-11869022	FDFT1	0.0129876	0.128245	0.00166559	0.00166559	0.625013	1	0.469163	0.293233	0.293233	ZNF398_+_+
357	ZNF398_+_(1132r)	ZNF398_+_(733g)	ZNF398	False	chr1:231420153-231420653	EXOC8	0.0377985	0.125583	0.00474686	0.00474686	1.22343	1	0.393685	0.481645	0.481645	ZNF398_+_+
358	ZNF398_+_(1132r)	ZNF398_+_(733g)	ZNF398	False	chr2:8677931-8678431	ID2	0.0180524	0.071409	0.0012891	0.0012891	0.905476	1	0.365874	0.331291	0.331291	ZNF398_+_+
359	ZNF398_+_(1132r)	ZNF398_+_(733g)	ZNF398	False	chr2:8684418-8684918	ID2	0.0159756	0.161535	0.00258063	0.00258063	0.905476	1	0.365874	0.331291	0.331291	ZNF398_+_+
360	ZNF398_+_(1132r)	ZNF398_+_(733g)	ZNF398	False	chr2:8677198-8677698	ID2	0.0190631	0.132803	0.00253163	0.00253163	0.905476	1	0.365874	0.331291	0.331291	ZNF398_+_+
361	ZNF398_+_(1132r)	ZNF398_+_(733g)	ZNF398	False	chr19:38211682-38212182	SIPA1L3	0.0224515	0.321907	0.00722729	0.00722729	0.565168	1	0.563627	0.318544	0.318544	ZNF398_+_+
362	ZNF398_+_(1132r)	ZNF398_+_(733g)	ZNF398	False	chr19:38210500-38211000	SIPA1L3	0.0357929	0.29056	0.0104	0.0104	0.565168	1	0.563627	0.318544	0.318544	ZNF398_+_+
363	ZNF398_+_(1132r)	ZNF398_+_(733g)	ZNF398	False	chr19:38228280-38228780	SIPA1L3	0.0271951	0.368543	0.0100226	0.0100226	0.565168	1	0.563627	0.318544	0.318544	ZNF398_+_+
364	ZNF398_+_(1132r)	ZNF398_+_(733g)	ZNF398	False	chr22:31681813-31682313	PRR14L	0.0527317	0.312902	0.0164998	0.0164998	0.293977	1	0.60546	0.177991	0.177991	ZNF398_+_+
365	ZNF398_+_(1132r)	ZNF398_+_(733g)	ZNF398	False	chr22:31625598-31626098	PRR14L	0.0427807	0.276953	0.0118483	0.0118483	0.293977	1	0.60546	0.177991	0.177991	ZNF398_+_+
366	ZNF398_+_(1132r)	ZNF398_+_(733g)	ZNF398	False	chr6:32113930-32114430	PBX2	0.0479406	0.381568	0.0182926	0.0182926	0.53706	1	0.490406	0.263377	0.263377	ZNF398_+_+
367	ZNF398_+_(1132r)	ZNF398_+_(733g)	ZNF398	False	chr6:32244829-32245329	PBX2	0.0858317	0.413023	0.0354505	0.0354505	0.53706	1	0.490406	0.263377	0.263377	ZNF398_+_+
368	ZNF398_+_(1132r)	ZNF398_+_(733g)	ZNF398	False	chr6:32176917-32177417	PBX2	0.0426536	0.436106	0.0186015	0.0186015	0.53706	1	0.490406	0.263377	0.263377	ZNF398_+_+
369	ZNF398_+_(1132r)	ZNF398_+_(733g)	ZNF398	False	chr6:32151723-32152223	PBX2	0.0417239	0.382941	0.0159778	0.0159778	0.53706	1	0.490406	0.263377	0.263377	ZNF398_+_+
370	ZNF398_+_(1132r)	ZNF398_+_(733g)	ZNF398	False	chr6:32108116-32108616	PBX2	0.0221741	0.344028	0.00762851	0.00762851	0.53706	1	0.490406	0.263377	0.263377	ZNF398_+_+
371	ZNF398_+_(1132r)	ZNF398_+_(733g)	ZNF398	False	chr6:32087529-32088029	PBX2	0.0661024	0.382162	0.0252618	0.0252618	0.53706	1	0.490406	0.263377	0.263377	ZNF398_+_+
372	ZNF398_+_(1132r)	ZNF398_+_(733g)	ZNF398	False	chr6:32190502-32191002	PBX2	0.0613781	0.382667	0.0234874	0.0234874	0.53706	1	0.490406	0.263377	0.263377	ZNF398_+_+
373	ZNF398_+_(1132r)	ZNF398_+_(733g)	ZNF398	False	chr2:230866650-230867150	ITM2C	0.21061	0.410262	0.0864054	0.0864054	0.311965	1	0.353652	0.110327	0.110327	ZNF398_+_+
374	ZNF398_+_(1132r)	ZNF398_+_(733g)	ZNF398	False	chr2:230869389-230869889	ITM2C	0.0612476	0.374607	0.0229438	0.0229438	0.311965	1	0.353652	0.110327	0.110327	ZNF398_+_+
375	ZNF398_+_(1132r)	ZNF398_+_(733g)	ZNF398	False	chr2:230868400-230868900	ITM2C	0.0184452	0.268393	0.00495057	0.00495057	0.311965	1	0.353652	0.110327	0.110327	ZNF398_+_+
376	ZNF398_+_(1132r)	ZNF398_+_(733g)	ZNF398	False	chr3:23865893-23866393	RPL15	0.0445668	0.102878	0.00458496	0.00458496	0.312198	1	0.174246	0.0543992	0.0543992	ZNF398_+_+
377	ZNF398_+_(1132r)	ZNF398_+_(733g)	ZNF398	False	chr12:108349206-108349706	WSCD2	0.115028	0.61066	0.070243	0.070243	0.30688	1	0.476274	0.146159	0.146159	ZNF398_+_+
378	ZNF398_+_(1132r)	ZNF398_+_(733g)	ZNF398	False	chr17:73310234-73310734	C17orf80	0.0868358	0.311641	0.0270616	0.0270616	0.32793	1	0.449767	0.147492	0.147492	ZNF398_+_+
379	ZNF398_+_(1132r)	ZNF398_+_(733g)	ZNF398	False	chr17:73164714-73165214	C17orf80	0.0627837	0.285669	0.0179354	0.0179354	0.32793	1	0.449767	0.147492	0.147492	ZNF398_+_+
380	ZNF398_+_(1132r)	ZNF398_+_(733g)	ZNF398	False	chr17:73343098-73343598	C17orf80	0.041519	0.229795	0.00954088	0.00954088	0.32793	1	0.449767	0.147492	0.147492	ZNF398_+_+
381	ZNF398_+_(1132r)	ZNF398_+_(733g)	ZNF398	False	chr17:73156154-73156654	C17orf80	0.0548412	0.356946	0.0195754	0.0195754	0.32793	1	0.449767	0.147492	0.147492	ZNF398_+_+
382	ZNF398_+_(1132r)	ZNF398_+_(733g)	ZNF398	False	chr12:57477893-57478393	DDIT3	0.0204434	0.0511986	0.00104667	0.00104667	0.568402	1	0.0561433	0.031912	0.031912	ZNF398_+_+
383	ZNF398_+_(1132r)	ZNF398_+_(733g)	ZNF398	False	chr4:157978671-157979171	GASK1B	0.0510669	0.237662	0.0121367	0.0121367	0.419748	1	0.242322	0.101714	0.101714	ZNF398_+_+
384	ZNF398_+_(1132r)	ZNF398_+_(733g)	ZNF398	False	chr12:6540469-6540969	TAPBPL	0.00858249	0.0981591	0.000842449	0.000842449	0.677245	1	0.161101	0.109104	0.109104	ZNF398_+_+
385	ZNF398_+_(1132r)	ZNF398_+_(733g)	ZNF398	False	chr12:6333004-6333504	TAPBPL	0.00848534	0.0705888	0.000598969	0.000598969	0.677245	1	0.161101	0.109104	0.109104	ZNF398_+_+
386	ZNF398_+_(1132r)	ZNF398_+_(733g)	ZNF398	False	chr12:6612917-6613417	TAPBPL	0.010393	0.0836385	0.000869256	0.000869256	0.677245	1	0.161101	0.109104	0.109104	ZNF398_+_+
387	ZNF398_+_(1132r)	ZNF398_+_(733g)	ZNF398	False	chr8:96327876-96328376	MTERF3	0.0765193	0.233624	0.0178768	0.0178768	0.291016	1	0.377612	0.109891	0.109891	ZNF398_+_+
388	ZNF398_+_(1132r)	ZNF398_+_(733g)	ZNF398	False	chr17:28746579-28747079	FLOT2	0.0212982	0.148909	0.0031715	0.0031715	0.29009	1	0.257133	0.0745918	0.0745918	ZNF398_+_+
389	ZNF398_+_(1132r)	ZNF398_+_(733g)	ZNF398	False	chr17:28745644-28746144	FLOT2	0.0465517	0.280226	0.013045	0.013045	0.29009	1	0.257133	0.0745918	0.0745918	ZNF398_+_+
390	ZNF398_+_(1132r)	ZNF398_+_(733g)	ZNF398	False	chr17:28745112-28745612	FLOT2	0.0192628	0.169579	0.00326656	0.00326656	0.29009	1	0.257133	0.0745918	0.0745918	ZNF398_+_+
391	ZNF398_+_(1132r)	ZNF398_+_(733g)	ZNF398	False	chr17:4519302-4519802	MYBBP1A	0.0237411	0.18779	0.00445835	0.00445835	0.601739	1	0.365655	0.220029	0.220029	ZNF398_+_+
392	ZNF398_+_(1132r)	ZNF398_+_(733g)	ZNF398	False	chr17:4599837-4600337	MYBBP1A	0.0276865	0.222932	0.00617221	0.00617221	0.601739	1	0.365655	0.220029	0.220029	ZNF398_+_+
393	ZNF398_+_(1132r)	ZNF398_+_(733g)	ZNF398	False	chr5:177494594-177495094	TMED9	0.0163887	0.29495	0.00483386	0.00483386	1.33754	1	0.396699	0.530598	0.530598	ZNF398_+_+
394	ZNF398_+_(1132r)	ZNF398_+_(733g)	ZNF398	False	chr5:177472292-177472792	TMED9	0.0222589	0.315269	0.00701753	0.00701753	1.33754	1	0.396699	0.530598	0.530598	ZNF398_+_+
395	ZNF398_+_(1132r)	ZNF398_+_(733g)	ZNF398	False	chr5:177453725-177454225	TMED9	0.0346586	0.1965	0.0068104	0.0068104	1.33754	1	0.396699	0.530598	0.530598	ZNF398_+_+
396	ZNF398_+_(1132r)	ZNF398_+_(733g)	ZNF398	False	chr5:177495442-177495942	TMED9	0.0192673	0.322775	0.00621899	0.00621899	1.33754	1	0.396699	0.530598	0.530598	ZNF398_+_+
397	ZNF398_+_(1132r)	ZNF398_+_(733g)	ZNF398	False	chr5:177474128-177474628	TMED9	0.0821154	0.276712	0.0227223	0.0227223	1.33754	1	0.396699	0.530598	0.530598	ZNF398_+_+
398	ZNF398_+_(1132r)	ZNF398_+_(733g)	ZNF398	False	chr1:27536723-27537223	WASF2	0.0132043	0.254683	0.00336292	0.00336292	0.947621	1	0.640984	0.607411	0.607411	ZNF398_+_+
399	ZNF398_+_(1132r)	ZNF398_+_(733g)	ZNF398	False	chr1:27600315-27600815	WASF2	0.0129748	0.514543	0.00667606	0.00667606	0.947621	1	0.640984	0.607411	0.607411	ZNF398_+_+
400	ZNF398_+_(1132r)	ZNF398_+_(733g)	ZNF398	False	chr1:27598257-27598757	WASF2	0.0199687	0.405084	0.00808899	0.00808899	0.947621	1	0.640984	0.607411	0.607411	ZNF398_+_+
401	ZNF398_+_(1132r)	ZNF398_+_(733g)	ZNF398	False	chr1:27522607-27523107	WASF2	0.0145802	0.307552	0.00448417	0.00448417	0.947621	1	0.640984	0.607411	0.607411	ZNF398_+_+
402	ZNF398_+_(1132r)	ZNF398_+_(733g)	ZNF398	False	chr17:28371239-28371739	TMEM97	0.0608322	0.336783	0.0204873	0.0204873	0.345662	1	0.415747	0.143708	0.143708	ZNF398_+_+
403	ZNF398_+_(1132r)	ZNF398_+_(733g)	ZNF398	False	chr17:28405552-28406052	TMEM97	0.0478598	0.216342	0.0103541	0.0103541	0.345662	1	0.415747	0.143708	0.143708	ZNF398_+_+
404	ZNF398_+_(1132r)	ZNF398_+_(733g)	ZNF398	False	chr3:124780240-124780740	UMPS	0.0345005	0.320543	0.0110589	0.0110589	2.02126	1	0.521195	1.05347	1.05347	ZNF398_+_+
405	ZNF398_+_(1132r)	ZNF398_+_(733g)	ZNF398	False	chr3:124584407-124584907	UMPS	0.0754559	0.358759	0.0270705	0.0270705	2.02126	1	0.521195	1.05347	1.05347	ZNF398_+_+
406	ZNF398_+_(1132r)	ZNF398_+_(733g)	ZNF398	False	chr3:124812932-124813432	UMPS	0.0543711	0.322447	0.0175318	0.0175318	2.02126	1	0.521195	1.05347	1.05347	ZNF398_+_+
407	ZNF398_+_(1132r)	ZNF398_+_(733g)	ZNF398	False	chr3:184337988-184338488	PSMD2	0.0765079	0.30975	0.0236983	0.0236983	1.09281	1	0.368443	0.402638	0.402638	ZNF398_+_+
408	ZNF398_+_(1132r)	ZNF398_+_(733g)	ZNF398	False	chr1:116825342-116825842	PTGFRN	0.0416935	0.621963	0.0259318	0.0259318	0.402127	1	0.474493	0.190806	0.190806	ZNF398_+_+
409	ZNF398_+_(1132r)	ZNF398_+_(733g)	ZNF398	False	chr1:116853724-116854224	PTGFRN	0.0122134	0.0977102	0.00119337	0.00119337	0.402127	1	0.474493	0.190806	0.190806	ZNF398_+_+
410	ZNF398_+_(1132r)	ZNF398_+_(733g)	ZNF398	False	chr1:116878129-116878629	PTGFRN	0.0237994	0.461496	0.0109833	0.0109833	0.402127	1	0.474493	0.190806	0.190806	ZNF398_+_+
411	ZNF398_+_(1132r)	ZNF398_+_(733g)	ZNF398	False	chr1:116855838-116856338	PTGFRN	0.128501	0.591635	0.0760255	0.0760255	0.402127	1	0.474493	0.190806	0.190806	ZNF398_+_+
412	ZNF398_+_(1132r)	ZNF398_+_(733g)	ZNF398	False	chr22:50469806-50470306	CPT1B	0.0191159	0.0847443	0.00161996	0.00161996	0.284827	1	0.159823	0.045522	0.045522	ZNF398_+_+
413	ZNF398_+_(1132r)	ZNF398_+_(733g)	ZNF398	False	chr22:50697259-50697759	CPT1B	0.0157427	0.0838103	0.0013194	0.0013194	0.284827	1	0.159823	0.045522	0.045522	ZNF398_+_+
414	ZNF398_+_(1132r)	ZNF398_+_(733g)	ZNF398	False	chr22:50705172-50705672	CPT1B	0.0413587	0.105218	0.00435168	0.00435168	0.284827	1	0.159823	0.045522	0.045522	ZNF398_+_+
415	ZNF398_+_(1132r)	ZNF398_+_(733g)	ZNF398	False	chr11:46277391-46277891	MDK	0.0893677	0.321284	0.0287125	0.0287125	0.782432	1	0.257594	0.20155	0.20155	ZNF398_+_+
416	ZNF398_+_(1132r)	ZNF398_+_(733g)	ZNF398	False	chr11:46296883-46297383	MDK	0.0319087	0.360284	0.0114962	0.0114962	0.782432	1	0.257594	0.20155	0.20155	ZNF398_+_+
417	ZNF398_+_(1132r)	ZNF398_+_(733g)	ZNF398	False	chr11:46290540-46291040	MDK	0.0728591	0.36119	0.026316	0.026316	0.782432	1	0.257594	0.20155	0.20155	ZNF398_+_+
418	ZNF398_+_(1132r)	ZNF398_+_(733g)	ZNF398	False	chr11:46294747-46295247	MDK	0.148991	0.369584	0.0550647	0.0550647	0.782432	1	0.257594	0.20155	0.20155	ZNF398_+_+
419	ZNF398_+_(1132r)	ZNF398_+_(733g)	ZNF398	False	chrX:106802364-106802864	RADX	0.508323	0.320103	0.162716	0.162716	1.61671	1	0.404682	0.654254	0.654254	ZNF398_+_+
420	ZNF398_+_(1132r)	ZNF398_+_(733g)	ZNF398	False	chrX:106611673-106612173	RADX	0.491677	0.31919	0.156938	0.156938	1.61671	1	0.404682	0.654254	0.654254	ZNF398_+_+
421	ZNF398_+_(1132r)	ZNF398_+_(733g)	ZNF398	False	chr10:102121962-102122462	ARMH3	0.0132735	0.351832	0.00467003	0.00467003	0.57086	1	0.597178	0.340905	0.340905	ZNF398_+_+
422	ZNF398_+_(1132r)	ZNF398_+_(733g)	ZNF398	False	chr10:102121311-102121811	ARMH3	0.106247	0.27453	0.0291681	0.0291681	0.57086	1	0.597178	0.340905	0.340905	ZNF398_+_+
423	ZNF398_+_(1132r)	ZNF398_+_(733g)	ZNF398	False	chr10:102116938-102117438	ARMH3	0.0401989	0.379764	0.0152661	0.0152661	0.57086	1	0.597178	0.340905	0.340905	ZNF398_+_+
424	ZNF398_+_(1132r)	ZNF398_+_(733g)	ZNF398	False	chr10:101841073-101841573	ARMH3	0.0246571	0.389491	0.0096037	0.0096037	0.57086	1	0.597178	0.340905	0.340905	ZNF398_+_+
425	ZNF398_+_(1132r)	ZNF398_+_(733g)	ZNF398	False	chr1:153963927-153964427	SLC39A1	0.0386382	0.214296	0.00828	0.00828	0.472335	1	0.256796	0.121294	0.121294	ZNF398_+_+
426	ZNF398_+_(1132r)	ZNF398_+_(733g)	ZNF398	False	chr1:153921736-153922236	SLC39A1	0.0250268	0.157265	0.00393585	0.00393585	0.472335	1	0.256796	0.121294	0.121294	ZNF398_+_+
427	ZNF398_+_(1132r)	ZNF398_+_(733g)	ZNF398	False	chr1:153985230-153985730	SLC39A1	0.0221938	0.213459	0.00473747	0.00473747	0.472335	1	0.256796	0.121294	0.121294	ZNF398_+_+
428	ZNF398_+_(1132r)	ZNF398_+_(733g)	ZNF398	False	chr1:153880958-153881458	SLC39A1	0.040235	0.178164	0.00716841	0.00716841	0.472335	1	0.256796	0.121294	0.121294	ZNF398_+_+
429	ZNF398_+_(1132r)	ZNF398_+_(733g)	ZNF398	False	chr1:153986128-153986628	SLC39A1	0.0295905	0.107438	0.00317913	0.00317913	0.472335	1	0.256796	0.121294	0.121294	ZNF398_+_+
430	ZNF398_+_(1132r)	ZNF398_+_(733g)	ZNF398	False	chr3:197028546-197029046	SENP5	0.0138622	0.201281	0.00279019	0.00279019	0.287842	1	0.621	0.17875	0.17875	ZNF398_+_+
431	ZNF398_+_(1132r)	ZNF398_+_(733g)	ZNF398	False	chr3:197022599-197023099	SENP5	0.0351943	0.405131	0.0142583	0.0142583	0.287842	1	0.621	0.17875	0.17875	ZNF398_+_+
432	ZNF398_+_(1132r)	ZNF398_+_(733g)	ZNF398	False	chr19:46944872-46945372	ZC3H4	0.0278304	0.182772	0.00508662	0.00508662	2.90272	1	0.521349	1.51333	1.51333	ZNF398_+_+
433	ZNF398_+_(1132r)	ZNF398_+_(733g)	ZNF398	False	chr19:46976899-46977399	ZC3H4	0.0163045	0.301538	0.00491643	0.00491643	2.90272	1	0.521349	1.51333	1.51333	ZNF398_+_+
434	ZNF398_+_(1132r)	ZNF398_+_(733g)	ZNF398	False	chr19:11194627-11195127	CCDC159	0.0128336	0.121745	0.00156243	0.00156243	0.436535	1	0.173562	0.0757659	0.0757659	ZNF398_+_+
435	ZNF398_+_(1132r)	ZNF398_+_(733g)	ZNF398	False	chr19:11196734-11197234	CCDC159	0.0142543	0.0747947	0.00106614	0.00106614	0.436535	1	0.173562	0.0757659	0.0757659	ZNF398_+_+
436	ZNF398_+_(1132r)	ZNF398_+_(733g)	ZNF398	False	chr12:57610403-57610903	PIP4K2C	0.0296617	0.21115	0.00626308	0.00626308	0.297201	1	0.218786	0.0650233	0.0650233	ZNF398_+_+
437	ZNF398_+_(1132r)	ZNF398_+_(733g)	ZNF398	False	chr12:57604595-57605095	PIP4K2C	0.0167834	0.196058	0.00329052	0.00329052	0.297201	1	0.218786	0.0650233	0.0650233	ZNF398_+_+
438	ZNF398_+_(1132r)	ZNF398_+_(733g)	ZNF398	False	chr12:57738806-57739306	PIP4K2C	0.0322333	0.211021	0.00680188	0.00680188	0.297201	1	0.218786	0.0650233	0.0650233	ZNF398_+_+
439	ZNF398_+_(1132r)	ZNF398_+_(733g)	ZNF398	False	chr4:38752914-38753414	KLF3	0.0258359	0.140546	0.00363114	0.00363114	0.496623	1	0.551111	0.273694	0.273694	ZNF398_+_+
440	ZNF398_+_(1132r)	ZNF398_+_(733g)	ZNF398	False	chr4:38673083-38673583	KLF3	0.0671045	0.223927	0.0150265	0.0150265	0.496623	1	0.551111	0.273694	0.273694	ZNF398_+_+
441	ZNF398_+_(1132r)	ZNF398_+_(733g)	ZNF398	False	chr19:3387764-3388264	MFSD12	0.0120917	0.0739618	0.000894324	0.000894324	0.250875	1	0.359514	0.0901932	0.0901932	ZNF398_+_+
442	ZNF398_+_(1132r)	ZNF398_+_(733g)	ZNF398	False	chr9:129697216-129697716	PTGES	0.0272797	0.281463	0.00767823	0.00767823	0.989645	1	0.247812	0.245246	0.245246	ZNF398_+_+
443	ZNF398_+_(1132r)	ZNF398_+_(733g)	ZNF398	False	chr9:129665346-129665846	PTGES	0.023418	0.278449	0.00652072	0.00652072	0.989645	1	0.247812	0.245246	0.245246	ZNF398_+_+
444	ZNF398_+_(1132r)	ZNF398_+_(733g)	ZNF398	False	chr9:129697832-129698332	PTGES	0.0494683	0.287332	0.0142138	0.0142138	0.989645	1	0.247812	0.245246	0.245246	ZNF398_+_+
445	ZNF398_+_(1132r)	ZNF398_+_(733g)	ZNF398	False	chr22:20240330-20240830	DGCR6L	0.0270446	0.190277	0.00514596	0.00514596	0.655417	1	0.187441	0.122852	0.122852	ZNF398_+_+
446	ZNF398_+_(1132r)	ZNF398_+_(733g)	ZNF398	False	chr22:20243484-20243984	DGCR6L	0.031785	0.157686	0.00501204	0.00501204	0.655417	1	0.187441	0.122852	0.122852	ZNF398_+_+
447	ZNF398_+_(1132r)	ZNF398_+_(733g)	ZNF398	False	chr19:38210500-38211000	YIF1B	0.0264648	0.0537927	0.00142361	0.00142361	0.403499	1	0.120459	0.0486052	0.0486052	ZNF398_+_+
448	ZNF398_+_(1132r)	ZNF398_+_(733g)	ZNF398	False	chr16:1677438-1677938	HAGH	0.0364178	0.198292	0.00722134	0.00722134	1.00478	1	0.230946	0.232051	0.232051	ZNF398_+_+
449	ZNF398_+_(1132r)	ZNF398_+_(733g)	ZNF398	False	chr16:1958580-1959080	HAGH	0.0315835	0.0542825	0.00171443	0.00171443	1.00478	1	0.230946	0.232051	0.232051	ZNF398_+_+
450	ZNF398_+_(1132r)	ZNF398_+_(733g)	ZNF398	False	chr16:4370729-4371229	TFAP4	0.0201095	0.183373	0.00368755	0.00368755	0.249448	1	0.311225	0.0776343	0.0776343	ZNF398_+_+
451	ZNF398_+_(1132r)	ZNF398_+_(733g)	ZNF398	False	chr16:4317404-4317904	TFAP4	0.0191422	0.214672	0.00410928	0.00410928	0.249448	1	0.311225	0.0776343	0.0776343	ZNF398_+_+
452	ZNF398_+_(1132r)	ZNF398_+_(733g)	ZNF398	False	chr16:4380119-4380619	TFAP4	0.0209375	0.203464	0.00426002	0.00426002	0.249448	1	0.311225	0.0776343	0.0776343	ZNF398_+_+
453	ZNF398_+_(1132r)	ZNF398_+_(733g)	ZNF398	False	chr16:4372815-4373315	TFAP4	0.0545917	0.258998	0.0141392	0.0141392	0.249448	1	0.311225	0.0776343	0.0776343	ZNF398_+_+
454	ZNF398_+_(1132r)	ZNF398_+_(733g)	ZNF398	False	chr16:4263644-4264144	TFAP4	0.0240627	0.213199	0.00513014	0.00513014	0.249448	1	0.311225	0.0776343	0.0776343	ZNF398_+_+
455	ZNF398_+_(1132r)	ZNF398_+_(733g)	ZNF398	False	chr16:4373921-4374421	TFAP4	0.0349803	0.220724	0.007721	0.007721	0.249448	1	0.311225	0.0776343	0.0776343	ZNF398_+_+
456	ZNF398_+_(1132r)	ZNF398_+_(733g)	ZNF398	False	chr9:127915713-127916213	NAIF1	0.0162494	0.0591953	0.000961886	0.000961886	0.402055	1	0.198443	0.0797848	0.0797848	ZNF398_+_+
457	ZNF398_+_(1132r)	ZNF398_+_(733g)	ZNF398	False	chr17:7440498-7440998	NLGN2	0.0213162	0.403679	0.00860491	0.00860491	0.391312	1	0.461281	0.180505	0.180505	ZNF398_+_+
458	ZNF398_+_(1132r)	ZNF398_+_(733g)	ZNF398	False	chr17:7260953-7261453	NLGN2	0.0254506	0.459218	0.0116874	0.0116874	0.391312	1	0.461281	0.180505	0.180505	ZNF398_+_+
459	ZNF398_+_(1132r)	ZNF398_+_(733g)	ZNF398	False	chr17:7405188-7405688	NLGN2	0.0862971	0.48489	0.0418446	0.0418446	0.391312	1	0.461281	0.180505	0.180505	ZNF398_+_+
460	ZNF398_+_(1132r)	ZNF398_+_(733g)	ZNF398	False	chr17:7349494-7349994	NLGN2	0.0892225	0.490549	0.043768	0.043768	0.391312	1	0.461281	0.180505	0.180505	ZNF398_+_+
461	ZNF398_+_(1132r)	ZNF398_+_(733g)	ZNF398	False	chr17:7380825-7381325	NLGN2	0.0372902	0.468446	0.0174684	0.0174684	0.391312	1	0.461281	0.180505	0.180505	ZNF398_+_+
462	ZNF398_+_(1132r)	ZNF398_+_(733g)	ZNF398	False	chr8:120124150-120124650	DEPTOR	0.0463158	0.359244	0.0166387	0.0166387	2.8641	1	0.469729	1.34535	1.34535	ZNF398_+_+
463	ZNF398_+_(1132r)	ZNF398_+_(733g)	ZNF398	False	chr8:120124715-120125215	DEPTOR	0.0383949	0.287576	0.0110415	0.0110415	2.8641	1	0.469729	1.34535	1.34535	ZNF398_+_+
464	ZNF398_+_(1132r)	ZNF398_+_(733g)	ZNF398	False	chr16:57479650-57480150	COQ9	0.0198616	0.254518	0.00505513	0.00505513	0.80205	1	0.440247	0.3531	0.3531	ZNF398_+_+
465	ZNF398_+_(1132r)	ZNF398_+_(733g)	ZNF398	False	chr2:128379140-128379640	HS6ST1	0.0822828	0.333217	0.0274181	0.0274181	0.683086	1	0.422686	0.288731	0.288731	ZNF398_+_+
466	ZNF398_+_(1132r)	ZNF398_+_(733g)	ZNF398	False	chr2:128316310-128316810	HS6ST1	0.0306955	0.256009	0.00785832	0.00785832	0.683086	1	0.422686	0.288731	0.288731	ZNF398_+_+
467	ZNF398_+_(1132r)	ZNF398_+_(733g)	ZNF398	False	chr2:128306087-128306587	HS6ST1	0.0324819	0.291734	0.00947609	0.00947609	0.683086	1	0.422686	0.288731	0.288731	ZNF398_+_+
468	ZNF398_+_(1132r)	ZNF398_+_(733g)	ZNF398	False	chr2:128362771-128363271	HS6ST1	0.0986855	0.332633	0.0328261	0.0328261	0.683086	1	0.422686	0.288731	0.288731	ZNF398_+_+
469	ZNF398_+_(1132r)	ZNF398_+_(733g)	ZNF398	False	chr2:128347946-128348446	HS6ST1	0.0203159	0.282144	0.00573201	0.00573201	0.683086	1	0.422686	0.288731	0.288731	ZNF398_+_+
470	ZNF398_+_(1132r)	ZNF398_+_(733g)	ZNF398	False	chr3:113210725-113211225	CFAP44	0.0775862	0.612447	0.0475174	0.0475174	0.314243	1	0.577784	0.181564	0.181564	ZNF398_+_+
471	ZNF398_+_(1132r)	ZNF398_+_(733g)	ZNF398	False	chr3:113167125-113167625	CFAP44	0.0549425	0.613416	0.0337026	0.0337026	0.314243	1	0.577784	0.181564	0.181564	ZNF398_+_+
472	ZNF398_+_(1132r)	ZNF398_+_(733g)	ZNF398	False	chr3:113147781-113148281	CFAP44	0.0389662	0.588879	0.0229463	0.0229463	0.314243	1	0.577784	0.181564	0.181564	ZNF398_+_+
473	ZNF398_+_(1132r)	ZNF398_+_(733g)	ZNF398	False	chr14:21071937-21072437	HNRNPC	0.0304028	0.460562	0.0140024	0.0140024	0.549149	1	0.647385	0.355511	0.355511	ZNF398_+_+
474	ZNF398_+_(1132r)	ZNF398_+_(733g)	ZNF398	False	chr14:21069385-21069885	HNRNPC	0.156009	0.292098	0.04557	0.04557	0.549149	1	0.647385	0.355511	0.355511	ZNF398_+_+
475	ZNF398_+_(1132r)	ZNF398_+_(733g)	ZNF398	False	chr2:230868400-230868900	CAB39	0.0288945	0.321193	0.00928072	0.00928072	0.305393	1	0.560126	0.171059	0.171059	ZNF398_+_+
476	ZNF398_+_(1132r)	ZNF398_+_(733g)	ZNF398	False	chr2:230866650-230867150	CAB39	0.0429147	0.309307	0.0132738	0.0132738	0.305393	1	0.560126	0.171059	0.171059	ZNF398_+_+
477	ZNF398_+_(1132r)	ZNF398_+_(733g)	ZNF398	False	chr7:151062171-151062671	FASTK	0.0636891	0.24939	0.0158834	0.0158834	0.211272	1	0.362265	0.0765366	0.0765366	ZNF398_+_+
478	ZNF398_+_(1132r)	ZNF398_+_(733g)	ZNF398	False	chr19:38737391-38737891	HNRNPL	0.014033	0.243279	0.00341395	0.00341395	0.26767	1	0.459378	0.122962	0.122962	ZNF398_+_+
479	ZNF398_+_(1132r)	ZNF398_+_(733g)	ZNF398	False	chr19:38719145-38719645	HNRNPL	0.0259228	0.212986	0.0055212	0.0055212	0.26767	1	0.459378	0.122962	0.122962	ZNF398_+_+
480	ZNF398_+_(1132r)	ZNF398_+_(733g)	ZNF398	False	chr19:38735215-38735715	HNRNPL	0.0213637	0.283187	0.00604991	0.00604991	0.26767	1	0.459378	0.122962	0.122962	ZNF398_+_+
481	ZNF398_+_(1132r)	ZNF398_+_(733g)	ZNF398	False	chr16:30400690-30401190	TBC1D10B	0.0135302	0.16118	0.00218079	0.00218079	0.32933	1	0.347623	0.114483	0.114483	ZNF398_+_+
482	ZNF398_+_(1132r)	ZNF398_+_(733g)	ZNF398	False	chr16:30368371-30368871	TBC1D10B	0.0188875	0.0869487	0.00164225	0.00164225	0.32933	1	0.347623	0.114483	0.114483	ZNF398_+_+
483	ZNF398_+_(1132r)	ZNF398_+_(733g)	ZNF398	False	chr11:1832911-1833411	IFITM10	0.0217965	0.286218	0.00623855	0.00623855	0.2949	1	0.298955	0.088162	0.088162	ZNF398_+_+
484	ZNF398_+_(1132r)	ZNF398_+_(733g)	ZNF398	False	chrX:135003990-135004490	MOSPD1	0.0392925	0.0934988	0.0036738	0.0036738	0.284697	1	0.339043	0.0965248	0.0965248	ZNF398_+_+
485	ZNF398_+_(1132r)	ZNF398_+_(733g)	ZNF398	False	chrX:135051367-135051867	MOSPD1	0.0728654	0.118866	0.00866119	0.00866119	0.284697	1	0.339043	0.0965248	0.0965248	ZNF398_+_+
486	ZNF398_+_(1132r)	ZNF398_+_(733g)	ZNF398	False	chr19:3046258-3046758	GNA11	0.0153946	0.321946	0.00495625	0.00495625	0.305958	1	0.461552	0.141216	0.141216	ZNF398_+_+
487	ZNF398_+_(1132r)	ZNF398_+_(733g)	ZNF398	False	chr19:3028397-3028897	GNA11	0.0604404	0.351207	0.0212271	0.0212271	0.305958	1	0.461552	0.141216	0.141216	ZNF398_+_+
488	ZNF398_+_(1132r)	ZNF398_+_(733g)	ZNF398	False	chr19:3046938-3047438	GNA11	0.0615886	0.422279	0.0260076	0.0260076	0.305958	1	0.461552	0.141216	0.141216	ZNF398_+_+
489	ZNF398_+_(1132r)	ZNF398_+_(733g)	ZNF398	False	chr19:3057204-3057704	GNA11	0.0669531	0.40923	0.0273992	0.0273992	0.305958	1	0.461552	0.141216	0.141216	ZNF398_+_+
490	ZNF398_+_(1132r)	ZNF398_+_(733g)	ZNF398	False	chr16:2196559-2197059	RNPS1	0.0366443	0.266196	0.00975458	0.00975458	0.62337	1	0.479332	0.298801	0.298801	ZNF398_+_+
491	ZNF398_+_(1132r)	ZNF398_+_(733g)	ZNF398	False	chr9:133429461-133429961	SURF4	0.0387917	0.360517	0.0139851	0.0139851	0.319805	1	0.478062	0.152887	0.152887	ZNF398_+_+
492	ZNF398_+_(1132r)	ZNF398_+_(733g)	ZNF398	False	chr5:83720874-83721374	HAPLN1	0.113077	0.608376	0.0687932	0.0687932	0.803483	1	0.410626	0.329931	0.329931	ZNF398_+_+
493	ZNF398_+_(1132r)	ZNF398_+_(733g)	ZNF398	False	chr2:46666206-46666706	ATP6V1E2	0.0723422	0.274079	0.0198275	0.0198275	0.250906	1	0.365416	0.0916849	0.0916849	ZNF398_+_+
494	ZNF398_+_(1132r)	ZNF398_+_(733g)	ZNF398	False	chr2:46540589-46541089	ATP6V1E2	0.0558357	0.289373	0.0161574	0.0161574	0.250906	1	0.365416	0.0916849	0.0916849	ZNF398_+_+
495	ZNF398_+_(1132r)	ZNF398_+_(733g)	ZNF398	False	chr14:56422582-56423082	TMEM260	0.268601	0.352066	0.0945651	0.0945651	0.35803	1	0.560434	0.200652	0.200652	ZNF398_+_+
496	ZNF398_+_(1132r)	ZNF398_+_(733g)	ZNF398	False	chr19:49860994-49861494	VRK3	0.0120763	0.103655	0.00125178	0.00125178	0.446155	1	0.442527	0.197436	0.197436	ZNF398_+_+
497	ZNF398_+_(1132r)	ZNF398_+_(733g)	ZNF398	False	chr19:49878259-49878759	VRK3	0.0626156	0.172381	0.0107937	0.0107937	0.446155	1	0.442527	0.197436	0.197436	ZNF398_+_+
498	ZNF398_+_(1132r)	ZNF398_+_(733g)	ZNF398	False	chr17:38601498-38601998	MLLT6	0.0122279	0.231095	0.0028258	0.0028258	0.376806	1	0.474115	0.178649	0.178649	ZNF398_+_+
499	ZNF398_+_(1132r)	ZNF398_+_(733g)	ZNF398	False	chr17:38748203-38748703	MLLT6	0.0169393	0.243793	0.00412967	0.00412967	0.376806	1	0.474115	0.178649	0.178649	ZNF398_+_+
500	ZNF398_+_(1132r)	ZNF398_+_(733g)	ZNF398	False	chr17:38872158-38872658	MLLT6	0.0121928	0.100828	0.00122938	0.00122938	0.376806	1	0.474115	0.178649	0.178649	ZNF398_+_+
501	ZNF398_+_(1132r)	ZNF398_+_(733g)	ZNF398	False	chr17:38584269-38584769	MLLT6	0.0110424	0.287604	0.00317585	0.00317585	0.376806	1	0.474115	0.178649	0.178649	ZNF398_+_+
502	ZNF398_+_(1132r)	ZNF398_+_(733g)	ZNF398	False	chr17:38605052-38605552	MLLT6	0.0245887	0.343044	0.00843499	0.00843499	0.376806	1	0.474115	0.178649	0.178649	ZNF398_+_+
503	ZNF398_+_(1132r)	ZNF398_+_(733g)	ZNF398	False	chrX:129931359-129931859	ELF4	0.0279632	0.0892161	0.00249476	0.00249476	0.393833	1	0.373629	0.147147	0.147147	ZNF398_+_+
504	ZNF398_+_(1132r)	ZNF398_+_(733g)	ZNF398	False	chrX:130086754-130087254	ELF4	0.027414	0.120759	0.00331049	0.00331049	0.393833	1	0.373629	0.147147	0.147147	ZNF398_+_+
505	ZNF398_+_(1132r)	ZNF398_+_(733g)	ZNF398	False	chrX:130171652-130172152	ELF4	0.0301374	0.229667	0.00692156	0.00692156	0.393833	1	0.373629	0.147147	0.147147	ZNF398_+_+
506	ZNF398_+_(1132r)	ZNF398_+_(733g)	ZNF398	False	chr7:100168404-100168904	CASTOR3	0.0109597	0.383882	0.00420723	0.00420723	0.307894	1	0.563583	0.173524	0.173524	ZNF398_+_+
507	ZNF398_+_(1132r)	ZNF398_+_(733g)	ZNF398	False	chr7:100176626-100177126	CASTOR3	0.00991564	0.275273	0.00272951	0.00272951	0.307894	1	0.563583	0.173524	0.173524	ZNF398_+_+
508	ZNF398_+_(1132r)	ZNF398_+_(733g)	ZNF398	False	chr5:176446921-176447421	CLTB	0.010391	0.134078	0.00139321	0.00139321	0.781932	1	0.286748	0.224218	0.224218	ZNF398_+_+
509	ZNF398_+_(1132r)	ZNF398_+_(733g)	ZNF398	False	chr5:176365210-176365710	CLTB	0.0339158	0.0972738	0.00329912	0.00329912	0.781932	1	0.286748	0.224218	0.224218	ZNF398_+_+
510	ZNF398_+_(1132r)	ZNF398_+_(733g)	ZNF398	False	chr5:176535828-176536328	CLTB	0.00407462	0.0993372	0.000404762	0.000404762	0.781932	1	0.286748	0.224218	0.224218	ZNF398_+_+
511	ZNF398_+_(1132r)	ZNF398_+_(733g)	ZNF398	False	chr22:46044299-46044799	PPARA	0.0202575	0.283548	0.00574398	0.00574398	0.360364	1	0.528471	0.190442	0.190442	ZNF398_+_+
512	ZNF398_+_(1132r)	ZNF398_+_(733g)	ZNF398	False	chr7:94375144-94375644	CASD1	0.0351644	0.541063	0.0190262	0.0190262	0.446227	1	0.559826	0.24981	0.24981	ZNF398_+_+
513	ZNF398_+_(1132r)	ZNF398_+_(733g)	ZNF398	False	chr7:94393205-94393705	CASD1	0.0455609	0.513684	0.0234039	0.0234039	0.446227	1	0.559826	0.24981	0.24981	ZNF398_+_+
514	ZNF398_+_(1132r)	ZNF398_+_(733g)	ZNF398	False	chr7:94394523-94395023	CASD1	0.0413618	0.475679	0.0196749	0.0196749	0.446227	1	0.559826	0.24981	0.24981	ZNF398_+_+
515	ZNF398_+_(1132r)	ZNF398_+_(733g)	ZNF398	False	chr2:38751959-38752459	GALM	0.0219406	0.258623	0.00567435	0.00567435	1.0168	1	0.443738	0.451191	0.451191	ZNF398_+_+
516	ZNF398_+_(1132r)	ZNF398_+_(733g)	ZNF398	False	chr4:153467202-153467702	MND1	0.0445782	0.377741	0.016839	0.016839	0.581024	1	0.419014	0.243457	0.243457	ZNF398_+_+
517	ZNF398_+_(1132r)	ZNF398_+_(733g)	ZNF398	False	chr4:153344983-153345483	MND1	0.0768288	0.318389	0.0244615	0.0244615	0.581024	1	0.419014	0.243457	0.243457	ZNF398_+_+
518	ZNF398_+_(1132r)	ZNF398_+_(733g)	ZNF398	False	chr4:153249065-153249565	MND1	0.0588381	0.387428	0.0227955	0.0227955	0.581024	1	0.419014	0.243457	0.243457	ZNF398_+_+
519	ZNF398_+_(1132r)	ZNF398_+_(733g)	ZNF398	False	chr2:183037467-183037967	NCKAP1	0.153587	0.836886	0.128535	0.128535	0.348221	1	0.543823	0.189371	0.189371	ZNF398_+_+
520	ZNF398_+_(1132r)	ZNF398_+_(733g)	ZNF398	False	chr2:182866978-182867478	NCKAP1	0.171115	0.833878	0.142689	0.142689	0.348221	1	0.543823	0.189371	0.189371	ZNF398_+_+
521	ZNF398_+_(1132r)	ZNF398_+_(733g)	ZNF398	False	chr16:70573620-70574120	FCSK	0.0488239	0.184478	0.00900694	0.00900694	0.531327	1	0.144077	0.076552	0.076552	ZNF398_+_+
522	ZNF398_+_(1132r)	ZNF398_+_(733g)	ZNF398	False	chr16:70379834-70380334	FCSK	0.0572872	0.146827	0.00841132	0.00841132	0.531327	1	0.144077	0.076552	0.076552	ZNF398_+_+
523	ZNF398_+_(1132r)	ZNF398_+_(733g)	ZNF398	False	chr16:70437036-70437536	FCSK	0.0284866	0.130783	0.00372557	0.00372557	0.531327	1	0.144077	0.076552	0.076552	ZNF398_+_+
524	ZNF398_+_(1132r)	ZNF398_+_(733g)	ZNF398	False	chr17:81025613-81026113	PVALEF	0.0158942	0.20203	0.0032111	0.0032111	0.647875	1	0.30687	0.198814	0.198814	ZNF398_+_+
525	ZNF398_+_(1132r)	ZNF398_+_(733g)	ZNF398	False	chr17:81142678-81143178	PVALEF	0.0154242	0.0975295	0.00150432	0.00150432	0.647875	1	0.30687	0.198814	0.198814	ZNF398_+_+
526	ZNF398_+_(1132r)	ZNF398_+_(733g)	ZNF398	False	chr1:25103056-25103556	RSRP1	0.0409184	0.335414	0.0137246	0.0137246	0.258515	1	0.528983	0.13675	0.13675	ZNF398_+_+
527	ZNF398_+_(1132r)	ZNF398_+_(733g)	ZNF398	False	chr1:25146462-25146962	RSRP1	0.0147897	0.152837	0.00226041	0.00226041	0.258515	1	0.528983	0.13675	0.13675	ZNF398_+_+
528	ZNF398_+_(1132r)	ZNF398_+_(733g)	ZNF398	False	chr6:3226907-3227407	PSMG4	0.0560007	0.28953	0.0162139	0.0162139	0.291272	1	0.446262	0.129984	0.129984	ZNF398_+_+
529	ZNF398_+_(1132r)	ZNF398_+_(733g)	ZNF398	False	chr6:3231522-3232022	PSMG4	0.0595499	0.321498	0.0191452	0.0191452	0.291272	1	0.446262	0.129984	0.129984	ZNF398_+_+
530	ZNF398_+_(1132r)	ZNF398_+_(733g)	ZNF398	False	chr6:3247526-3248026	PSMG4	0.0587715	0.334407	0.0196536	0.0196536	0.291272	1	0.446262	0.129984	0.129984	ZNF398_+_+
531	ZNF398_+_(1132r)	ZNF398_+_(733g)	ZNF398	False	chr6:3227541-3228041	PSMG4	0.0276914	0.246873	0.00683625	0.00683625	0.291272	1	0.446262	0.129984	0.129984	ZNF398_+_+
532	ZNF398_+_(1132r)	ZNF398_+_(733g)	ZNF398	False	chr6:3228348-3228848	PSMG4	0.0695102	0.385267	0.02678	0.02678	0.291272	1	0.446262	0.129984	0.129984	ZNF398_+_+
533	ZNF398_+_(1132r)	ZNF398_+_(733g)	ZNF398	False	chr17:48051681-48052181	SP2	0.0208624	0.117826	0.00245812	0.00245812	3.69704	1	0.288657	1.06718	1.06718	ZNF398_+_+
534	ZNF398_+_(1132r)	ZNF398_+_(733g)	ZNF398	False	chr17:48003311-48003811	SP2	0.0172094	0.156757	0.00269769	0.00269769	3.69704	1	0.288657	1.06718	1.06718	ZNF398_+_+
535	ZNF398_+_(1132r)	ZNF398_+_(733g)	ZNF398	False	chr17:48054217-48054717	SP2	0.0203033	0.139975	0.00284196	0.00284196	3.69704	1	0.288657	1.06718	1.06718	ZNF398_+_+
536	ZNF398_+_(1132r)	ZNF398_+_(733g)	ZNF398	False	chr17:47842983-47843483	SP2	0.0319092	0.19295	0.00615688	0.00615688	3.69704	1	0.288657	1.06718	1.06718	ZNF398_+_+
537	ZNF398_+_(1132r)	ZNF398_+_(733g)	ZNF398	False	chr5:132501092-132501592	IRF1	0.0624359	0.378837	0.0236531	0.0236531	0.368566	1	0.202931	0.0747936	0.0747936	ZNF398_+_+
538	ZNF398_+_(1132r)	ZNF398_+_(733g)	ZNF398	False	chr5:132437503-132438003	IRF1	0.0381669	0.297147	0.0113412	0.0113412	0.368566	1	0.202931	0.0747936	0.0747936	ZNF398_+_+
539	ZNF398_+_(1132r)	ZNF398_+_(733g)	ZNF398	False	chr15:32717638-32718138	GOLGA8N	0.121642	0.259162	0.0315251	0.0315251	0.687177	1	0.408274	0.280556	0.280556	ZNF398_+_+
540	ZNF398_+_(1132r)	ZNF398_+_(733g)	ZNF398	False	chr9:133429461-133429961	MED22	0.0874577	0.227327	0.0198815	0.0198815	0.427922	1	0.377114	0.161375	0.161375	ZNF398_+_+
541	ZNF398_+_(1132r)	ZNF398_+_(733g)	ZNF398	False	chr13:38686724-38687224	FREM2	1	0.33338	0.33338	0.33338	0.293265	1	0.221786	0.0650422	0.0650422	ZNF398_+_+
542	ZNF398_+_(1132r)	ZNF398_+_(733g)	ZNF398	False	chr8:42805169-42805669	THAP1	0.120623	0.247532	0.029858	0.029858	0.436873	1	0.294729	0.128759	0.128759	ZNF398_+_+
543	ZNF398_+_(1132r)	ZNF398_+_(733g)	ZNF398	False	chr1:151060064-151060564	SETDB1	0.0722114	0.437172	0.0315688	0.0315688	1.13048	1	0.551153	0.623066	0.623066	ZNF398_+_+
544	ZNF398_+_(1132r)	ZNF398_+_(733g)	ZNF398	False	chr1:151047504-151048004	SETDB1	0.0151397	0.243234	0.00368249	0.00368249	1.13048	1	0.551153	0.623066	0.623066	ZNF398_+_+
545	ZNF398_+_(1132r)	ZNF398_+_(733g)	ZNF398	False	chr1:151058595-151059095	SETDB1	0.00544337	0.104521	0.000568945	0.000568945	1.13048	1	0.551153	0.623066	0.623066	ZNF398_+_+
546	ZNF398_+_(1132r)	ZNF398_+_(733g)	ZNF398	False	chr3:84958682-84959182	CADM2	0.180344	0.55956	0.100913	0.100913	3.11379	1	0.400409	1.24679	1.24679	ZNF398_+_+
547	ZNF398_+_(1132r)	ZNF398_+_(733g)	ZNF398	False	chr3:84959423-84959923	CADM2	0.701979	0.690955	0.485036	0.485036	3.11379	1	0.400409	1.24679	1.24679	ZNF398_+_+
548	ZNF398_+_(1132r)	ZNF398_+_(733g)	ZNF398	False	chr10:73744573-73745073	AGAP5	0.0466344	0.123613	0.00576461	0.00576461	0.456221	1	0.337081	0.153783	0.153783	ZNF398_+_+
549	ZNF398_+_(1132r)	ZNF398_+_(733g)	ZNF398	False	chr10:73647270-73647770	AGAP5	0.0776806	0.0928558	0.00721309	0.00721309	0.456221	1	0.337081	0.153783	0.153783	ZNF398_+_+
550	ZNF398_+_(1132r)	ZNF398_+_(733g)	ZNF398	False	chr10:73624922-73625422	AGAP5	0.0284638	0.210386	0.00598838	0.00598838	0.456221	1	0.337081	0.153783	0.153783	ZNF398_+_+
551	ZNF398_+_(1132r)	ZNF398_+_(733g)	ZNF398	False	chr11:107591036-107591536	ALKBH8	0.30178	0.355394	0.107251	0.107251	0.733897	1	0.482799	0.354325	0.354325	ZNF398_+_+
552	ZNF398_+_(1132r)	ZNF398_+_(733g)	ZNF398	False	chr11:320714-321214	RIC8A	0.0176942	0.225681	0.00399324	0.00399324	0.278437	1	0.306351	0.0852994	0.0852994	ZNF398_+_+
553	ZNF398_+_(1132r)	ZNF398_+_(733g)	ZNF398	False	chr11:355853-356353	RIC8A	0.0189162	0.077862	0.00147286	0.00147286	0.278437	1	0.306351	0.0852994	0.0852994	ZNF398_+_+
554	ZNF398_+_(1132r)	ZNF398_+_(733g)	ZNF398	False	chr11:307883-308383	RIC8A	0.0420124	0.248995	0.0104609	0.0104609	0.278437	1	0.306351	0.0852994	0.0852994	ZNF398_+_+
555	ZNF398_+_(1132r)	ZNF398_+_(733g)	ZNF398	False	chr12:124701119-124701619	SCARB1	0.0232052	0.0819231	0.00190104	0.00190104	0.328584	1	0.380429	0.125003	0.125003	ZNF398_+_+
556	ZNF398_+_(1132r)	ZNF398_+_(733g)	ZNF398	False	chr16:4372815-4373315	DNAJA3	0.0139222	0.347679	0.00484046	0.00484046	0.27274	1	0.417526	0.113876	0.113876	ZNF398_+_+
557	ZNF398_+_(1132r)	ZNF398_+_(733g)	ZNF398	False	chr16:4380119-4380619	DNAJA3	0.0452755	0.276096	0.0125004	0.0125004	0.27274	1	0.417526	0.113876	0.113876	ZNF398_+_+
558	ZNF398_+_(1132r)	ZNF398_+_(733g)	ZNF398	False	chr16:4373921-4374421	DNAJA3	0.0498757	0.277918	0.0138614	0.0138614	0.27274	1	0.417526	0.113876	0.113876	ZNF398_+_+
559	ZNF398_+_(1132r)	ZNF398_+_(733g)	ZNF398	False	chr16:4316162-4316662	DNAJA3	0.0131502	0.215231	0.00283034	0.00283034	0.27274	1	0.417526	0.113876	0.113876	ZNF398_+_+
560	ZNF398_+_(1132r)	ZNF398_+_(733g)	ZNF398	False	chr17:78316738-78317238	TK1	0.0206082	0.218811	0.00450929	0.00450929	0.250157	1	0.185067	0.0462959	0.0462959	ZNF398_+_+
561	ZNF398_+_(1132r)	ZNF398_+_(733g)	ZNF398	False	chr17:78269115-78269615	TK1	0.104474	0.202565	0.0211627	0.0211627	0.250157	1	0.185067	0.0462959	0.0462959	ZNF398_+_+
562	ZNF398_+_(1132r)	ZNF398_+_(733g)	ZNF398	False	chr17:78315466-78315966	TK1	0.0100484	0.189245	0.0019016	0.0019016	0.250157	1	0.185067	0.0462959	0.0462959	ZNF398_+_+
563	ZNF398_+_(1132r)	ZNF398_+_(733g)	ZNF398	False	chr17:74433056-74433556	GPRC5C	0.0777955	0.28739	0.0223576	0.0223576	0.28975	1	0.266276	0.0771536	0.0771536	ZNF398_+_+
564	ZNF398_+_(1132r)	ZNF398_+_(733g)	ZNF398	False	chr17:74380019-74380519	GPRC5C	0.0417439	0.285762	0.0119288	0.0119288	0.28975	1	0.266276	0.0771536	0.0771536	ZNF398_+_+
565	ZNF398_+_(1132r)	ZNF398_+_(733g)	ZNF398	False	chr11:126359614-126360114	TIRAP	0.101929	0.205179	0.0209136	0.0209136	0.534787	1	0.369889	0.197812	0.197812	ZNF398_+_+
566	ZNF398_+_(1132r)	ZNF398_+_(733g)	ZNF398	False	chr11:126415079-126415579	TIRAP	0.0313214	0.173684	0.00544003	0.00544003	0.534787	1	0.369889	0.197812	0.197812	ZNF398_+_+
567	ZNF398_+_(1132r)	ZNF398_+_(733g)	ZNF398	False	chr11:126162948-126163448	RPUSD4	0.0375936	0.241736	0.00908773	0.00908773	5.00498	1	0.424881	2.12652	2.12652	ZNF398_+_+
568	ZNF398_+_(1132r)	ZNF398_+_(733g)	ZNF398	False	chr11:126059268-126059768	RPUSD4	0.0410473	0.228425	0.00937622	0.00937622	5.00498	1	0.424881	2.12652	2.12652	ZNF398_+_+
569	ZNF398_+_(1132r)	ZNF398_+_(733g)	ZNF398	False	chr11:126112437-126112937	RPUSD4	0.0398845	0.235047	0.00937476	0.00937476	5.00498	1	0.424881	2.12652	2.12652	ZNF398_+_+
570	ZNF398_+_(1132r)	ZNF398_+_(733g)	ZNF398	False	chr11:126359614-126360114	RPUSD4	0.0540452	0.266794	0.014419	0.014419	5.00498	1	0.424881	2.12652	2.12652	ZNF398_+_+
571	ZNF398_+_(1132r)	ZNF398_+_(733g)	ZNF398	False	chr5:149959601-149960101	TIGD6	0.133344	0.052633	0.00701831	0.00701831	0.25523	1	0.178175	0.0454757	0.0454757	ZNF398_+_+
572	ZNF398_+_(1132r)	ZNF398_+_(733g)	ZNF398	False	chr5:150144366-150144866	TIGD6	0.0264578	0.109047	0.00288514	0.00288514	0.25523	1	0.178175	0.0454757	0.0454757	ZNF398_+_+
573	ZNF398_+_(1132r)	ZNF398_+_(733g)	ZNF398	False	chr5:150138553-150139053	TIGD6	0.0256068	0.0666383	0.0017064	0.0017064	0.25523	1	0.178175	0.0454757	0.0454757	ZNF398_+_+
574	ZNF398_+_(1132r)	ZNF398_+_(733g)	ZNF398	False	chr5:150140762-150141262	TIGD6	0.0394825	0.106609	0.0042092	0.0042092	0.25523	1	0.178175	0.0454757	0.0454757	ZNF398_+_+
575	ZNF398_+_(1132r)	ZNF398_+_(733g)	ZNF398	False	chr7:73899639-73900139	METTL27	0.0281714	0.117271	0.00330369	0.00330369	1.43855	1	0.277321	0.398941	0.398941	ZNF398_+_+
576	ZNF398_+_(1132r)	ZNF398_+_(733g)	ZNF398	False	chr7:73721380-73721880	METTL27	0.0227492	0.114814	0.00261191	0.00261191	1.43855	1	0.277321	0.398941	0.398941	ZNF398_+_+
577	ZNF398_+_(1132r)	ZNF398_+_(733g)	ZNF398	False	chr7:73827632-73828132	METTL27	0.0518836	0.217361	0.0112775	0.0112775	1.43855	1	0.277321	0.398941	0.398941	ZNF398_+_+
578	ZNF398_+_(1132r)	ZNF398_+_(733g)	ZNF398	False	chr3:134392339-134392839	ANAPC13	0.0128081	0.205176	0.00262791	0.00262791	0.875489	1	0.336119	0.294268	0.294268	ZNF398_+_+
579	ZNF398_+_(1132r)	ZNF398_+_(733g)	ZNF398	False	chr3:134372801-134373301	ANAPC13	0.128616	0.240723	0.0309609	0.0309609	0.875489	1	0.336119	0.294268	0.294268	ZNF398_+_+
580	ZNF398_+_(1132r)	ZNF398_+_(733g)	ZNF398	False	chr3:134464020-134464520	ANAPC13	0.121679	0.220958	0.0268859	0.0268859	0.875489	1	0.336119	0.294268	0.294268	ZNF398_+_+
581	ZNF398_+_(1132r)	ZNF398_+_(733g)	ZNF398	False	chr3:134375011-134375511	ANAPC13	0.0439137	0.216556	0.00950976	0.00950976	0.875489	1	0.336119	0.294268	0.294268	ZNF398_+_+
582	ZNF398_+_(1132r)	ZNF398_+_(733g)	ZNF398	False	chr1:24322307-24322807	STPG1	0.0506415	0.240243	0.0121662	0.0121662	0.317752	1	0.320603	0.101872	0.101872	ZNF398_+_+
583	ZNF398_+_(1132r)	ZNF398_+_(733g)	ZNF398	False	chr3:39150904-39151404	WDR48	0.0298166	0.290973	0.00867582	0.00867582	1.21709	1	0.573346	0.697812	0.697812	ZNF398_+_+
584	ZNF398_+_(1132r)	ZNF398_+_(733g)	ZNF398	False	chr15:45457153-45457653	C15orf48	0.0303109	0.0511232	0.00154959	0.00154959	0.285524	1	0.103909	0.0296686	0.0296686	ZNF398_+_+
585	ZNF398_+_(1132r)	ZNF398_+_(733g)	ZNF398	False	chr1:227886946-227887446	SNAP47	0.0523237	0.280306	0.0146667	0.0146667	0.736224	1	0.455678	0.335481	0.335481	ZNF398_+_+
586	ZNF398_+_(1132r)	ZNF398_+_(733g)	ZNF398	False	chr12:57836762-57837262	AVIL	0.0217927	0.294334	0.00641433	0.00641433	0.675246	1	0.421479	0.284602	0.284602	ZNF398_+_+
587	ZNF398_+_(1132r)	ZNF398_+_(733g)	ZNF398	False	chr12:57888369-57888869	AVIL	0.0197161	0.16749	0.00330224	0.00330224	0.675246	1	0.421479	0.284602	0.284602	ZNF398_+_+
588	ZNF398_+_(1132r)	ZNF398_+_(733g)	ZNF398	False	chr12:57738806-57739306	AVIL	0.0524596	0.213283	0.0111888	0.0111888	0.675246	1	0.421479	0.284602	0.284602	ZNF398_+_+
589	ZNF398_+_(1132r)	ZNF398_+_(733g)	ZNF398	False	chr19:8423876-8424376	ANGPTL4	0.0187961	0.10086	0.00189577	0.00189577	0.611982	1	0.160772	0.0983896	0.0983896	ZNF398_+_+
590	ZNF398_+_(1132r)	ZNF398_+_(733g)	ZNF398	False	chr19:8367312-8367812	ANGPTL4	0.0222606	0.204452	0.00455122	0.00455122	0.611982	1	0.160772	0.0983896	0.0983896	ZNF398_+_+
591	ZNF398_+_(1132r)	ZNF398_+_(733g)	ZNF398	False	chr19:8361881-8362381	ANGPTL4	0.0604001	0.205922	0.0124377	0.0124377	0.611982	1	0.160772	0.0983896	0.0983896	ZNF398_+_+
592	ZNF398_+_(1132r)	ZNF398_+_(733g)	ZNF398	False	chr19:8363812-8364312	ANGPTL4	0.0307167	0.249903	0.0076762	0.0076762	0.611982	1	0.160772	0.0983896	0.0983896	ZNF398_+_+
593	ZNF398_+_(1132r)	ZNF398_+_(733g)	ZNF398	False	chr11:9575223-9575723	IPO7	0.0953229	0.485803	0.0463081	0.0463081	0.966131	1	0.555794	0.53697	0.53697	ZNF398_+_+
594	ZNF398_+_(1132r)	ZNF398_+_(733g)	ZNF398	False	chr11:9265753-9266253	IPO7	0.025596	0.404622	0.0103567	0.0103567	0.966131	1	0.555794	0.53697	0.53697	ZNF398_+_+
595	ZNF398_+_(1132r)	ZNF398_+_(733g)	ZNF398	False	chr7:130379915-130380415	COPG2	0.0623536	0.518366	0.032322	0.032322	0.82798	1	0.580503	0.480645	0.480645	ZNF398_+_+
596	ZNF398_+_(1132r)	ZNF398_+_(733g)	ZNF398	False	chr7:130430696-130431196	COPG2	0.0312517	0.459391	0.0143567	0.0143567	0.82798	1	0.580503	0.480645	0.480645	ZNF398_+_+
597	ZNF398_+_(1132r)	ZNF398_+_(733g)	ZNF398	False	chr7:130373815-130374315	COPG2	0.045155	0.51617	0.0233076	0.0233076	0.82798	1	0.580503	0.480645	0.480645	ZNF398_+_+
598	ZNF398_+_(1132r)	ZNF398_+_(733g)	ZNF398	False	chr7:130356193-130356693	COPG2	0.041841	0.473211	0.0197996	0.0197996	0.82798	1	0.580503	0.480645	0.480645	ZNF398_+_+
599	ZNF398_+_(1132r)	ZNF398_+_(733g)	ZNF398	False	chr7:130373311-130373811	COPG2	0.0332206	0.502394	0.0166898	0.0166898	0.82798	1	0.580503	0.480645	0.480645	ZNF398_+_+
600	ZNF398_+_(1132r)	ZNF398_+_(733g)	ZNF398	False	chr19:10027546-10028046	OLFM2	0.0310794	0.517956	0.0160978	0.0160978	0.541684	1	0.379971	0.205824	0.205824	ZNF398_+_+
601	ZNF398_+_(1132r)	ZNF398_+_(733g)	ZNF398	False	chr19:10009167-10009667	OLFM2	0.0335777	0.540956	0.0181641	0.0181641	0.541684	1	0.379971	0.205824	0.205824	ZNF398_+_+
602	ZNF398_+_(1132r)	ZNF398_+_(733g)	ZNF398	False	chr19:9913400-9913900	OLFM2	0.0456569	0.557551	0.025456	0.025456	0.541684	1	0.379971	0.205824	0.205824	ZNF398_+_+
603	ZNF398_+_(1132r)	ZNF398_+_(733g)	ZNF398	False	chr19:9936290-9936790	OLFM2	0.0446195	0.5598	0.024978	0.024978	0.541684	1	0.379971	0.205824	0.205824	ZNF398_+_+
604	ZNF398_+_(1132r)	ZNF398_+_(733g)	ZNF398	False	chr6:116371473-116371973	DSE	0.0398667	0.455009	0.0181397	0.0181397	0.464382	1	0.562684	0.2613	0.2613	ZNF398_+_+
605	ZNF398_+_(1132r)	ZNF398_+_(733g)	ZNF398	False	chr11:57568337-57568837	CLP1	0.0202965	0.191811	0.0038931	0.0038931	0.263602	1	0.325659	0.0858443	0.0858443	ZNF398_+_+
606	ZNF398_+_(1132r)	ZNF398_+_(733g)	ZNF398	False	chr11:57639240-57639740	CLP1	0.0122697	0.22919	0.0028121	0.0028121	0.263602	1	0.325659	0.0858443	0.0858443	ZNF398_+_+
607	ZNF398_+_(1132r)	ZNF398_+_(733g)	ZNF398	False	chr11:57649738-57650238	CLP1	0.0190385	0.26162	0.00498086	0.00498086	0.263602	1	0.325659	0.0858443	0.0858443	ZNF398_+_+
608	ZNF398_+_(1132r)	ZNF398_+_(733g)	ZNF398	False	chr16:4944732-4945232	ALG1	0.0945438	0.193183	0.0182643	0.0182643	3.20493	1	0.331108	1.06118	1.06118	ZNF398_+_+
609	ZNF398_+_(1132r)	ZNF398_+_(733g)	ZNF398	False	chr16:4943257-4943757	ALG1	0.0524921	0.170102	0.00892901	0.00892901	3.20493	1	0.331108	1.06118	1.06118	ZNF398_+_+
610	ZNF398_+_(1132r)	ZNF398_+_(733g)	ZNF398	False	chr10:67779845-67780345	DNAJC12	0.0960358	0.270652	0.0259923	0.0259923	0.471148	1	0.347688	0.163812	0.163812	ZNF398_+_+
611	ZNF398_+_(1132r)	ZNF398_+_(733g)	ZNF398	False	chr16:30368371-30368871	CD2BP2	0.0604471	0.0990633	0.0059881	0.0059881	0.207797	1	0.186135	0.0386784	0.0386784	ZNF398_+_+
612	ZNF398_+_(1132r)	ZNF398_+_(733g)	ZNF398	False	chr9:19408579-19409079	RPS6	0.0638584	0.219062	0.013989	0.013989	0.362213	1	0.0650068	0.0235463	0.0235463	ZNF398_+_+
613	ZNF398_+_(1132r)	ZNF398_+_(733g)	ZNF398	False	chr3:48662213-48662713	NCKIPSD	0.0677776	0.229096	0.0155276	0.0155276	0.361134	1	0.312508	0.112857	0.112857	ZNF398_+_+
614	ZNF398_+_(1132r)	ZNF398_+_(733g)	ZNF398	False	chr3:48663343-48663843	NCKIPSD	0.0199434	0.218293	0.0043535	0.0043535	0.361134	1	0.312508	0.112857	0.112857	ZNF398_+_+
615	ZNF398_+_(1132r)	ZNF398_+_(733g)	ZNF398	False	chr3:48560052-48560552	NCKIPSD	0.0166887	0.120652	0.00201352	0.00201352	0.361134	1	0.312508	0.112857	0.112857	ZNF398_+_+
616	ZNF398_+_(1132r)	ZNF398_+_(733g)	ZNF398	False	chr17:76141685-76142185	CDK3	0.0202323	0.174576	0.00353208	0.00353208	0.617806	1	0.297823	0.183997	0.183997	ZNF398_+_+
617	ZNF398_+_(1132r)	ZNF398_+_(733g)	ZNF398	False	chr17:76140360-76140860	CDK3	0.0110123	0.199369	0.00219551	0.00219551	0.617806	1	0.297823	0.183997	0.183997	ZNF398_+_+
618	ZNF398_+_(1132r)	ZNF398_+_(733g)	ZNF398	False	chr2:55419105-55419605	CFAP36	0.0283832	0.162067	0.00459998	0.00459998	5.16181	1	0.508289	2.62369	2.62369	ZNF398_+_+
619	ZNF398_+_(1132r)	ZNF398_+_(733g)	ZNF398	False	chr17:50831362-50831862	TOB1	0.0189796	0.108949	0.00206781	0.00206781	0.753605	1	0.397949	0.299897	0.299897	ZNF398_+_+
620	ZNF398_+_(1132r)	ZNF398_+_(733g)	ZNF398	False	chr17:50834947-50835447	TOB1	0.0279447	0.125183	0.00349819	0.00349819	0.753605	1	0.397949	0.299897	0.299897	ZNF398_+_+
621	ZNF398_+_(1132r)	ZNF398_+_(733g)	ZNF398	False	chr12:12891261-12891761	DDX47	0.0407602	0.0989256	0.00403223	0.00403223	0.462315	1	0.356073	0.164618	0.164618	ZNF398_+_+
622	ZNF398_+_(1132r)	ZNF398_+_(733g)	ZNF398	False	chr19:13053135-13053635	CALR	0.0706189	0.228326	0.0161242	0.0161242	0.699882	1	0.334578	0.234165	0.234165	ZNF398_+_+
623	ZNF398_+_(1132r)	ZNF398_+_(733g)	ZNF398	False	chr19:13055861-13056361	CALR	0.0538316	0.201126	0.0108269	0.0108269	0.699882	1	0.334578	0.234165	0.234165	ZNF398_+_+
624	ZNF398_+_(1132r)	ZNF398_+_(733g)	ZNF398	False	chr1:43558361-43558861	SZT2	0.100149	0.430561	0.0431203	0.0431203	0.300332	1	0.503057	0.151084	0.151084	ZNF398_+_+
625	ZNF398_+_(1132r)	ZNF398_+_(733g)	ZNF398	False	chr1:43531403-43531903	SZT2	0.0547349	0.40974	0.022427	0.022427	0.300332	1	0.503057	0.151084	0.151084	ZNF398_+_+
626	ZNF398_+_(1132r)	ZNF398_+_(733g)	ZNF398	False	chr16:8866445-8866945	ABAT	0.171777	0.374899	0.0643991	0.0643991	0.531167	1	0.396201	0.210449	0.210449	ZNF398_+_+
627	ZNF398_+_(1132r)	ZNF398_+_(733g)	ZNF398	False	chr8:144271196-144271696	HGH1	0.0140202	0.130767	0.00183337	0.00183337	0.505327	1	0.207943	0.105079	0.105079	ZNF398_+_+
628	ZNF398_+_(1132r)	ZNF398_+_(733g)	ZNF398	False	chr8:144273594-144274094	HGH1	0.014601	0.116362	0.001699	0.001699	0.505327	1	0.207943	0.105079	0.105079	ZNF398_+_+
629	ZNF398_+_(1132r)	ZNF398_+_(733g)	ZNF398	False	chr7:128827397-128827897	CCDC136	0.0595633	0.421653	0.025115	0.025115	0.215649	1	0.443671	0.095677	0.095677	ZNF398_+_+
630	ZNF398_+_(1132r)	ZNF398_+_(733g)	ZNF398	False	chr2:176140436-176140936	HOXD3	0.0512587	0.632349	0.0324134	0.0324134	0.785683	1	0.359291	0.282288	0.282288	ZNF398_+_+
631	ZNF398_+_(1132r)	ZNF398_+_(733g)	ZNF398	False	chr2:176130434-176130934	HOXD3	0.0601904	0.637122	0.0383487	0.0383487	0.785683	1	0.359291	0.282288	0.282288	ZNF398_+_+
632	ZNF398_+_(1132r)	ZNF398_+_(733g)	ZNF398	False	chr2:176106844-176107344	HOXD3	0.0636993	0.639611	0.0407427	0.0407427	0.785683	1	0.359291	0.282288	0.282288	ZNF398_+_+
633	ZNF398_+_(1132r)	ZNF398_+_(733g)	ZNF398	False	chr10:46556286-46556786	SYT15	0.299894	0.263272	0.0789534	0.0789534	0.488799	1	0.255563	0.124919	0.124919	ZNF398_+_+
634	ZNF398_+_(1132r)	ZNF398_+_(733g)	ZNF398	False	chr10:46541096-46541596	SYT15	0.183945	0.238664	0.043901	0.043901	0.488799	1	0.255563	0.124919	0.124919	ZNF398_+_+
635	ZNF398_+_(1132r)	ZNF398_+_(733g)	ZNF398	False	chr19:1262521-1263021	STK11	0.0215733	0.183986	0.00396918	0.00396918	1.06024	1	0.353793	0.375106	0.375106	ZNF398_+_+
636	ZNF398_+_(1132r)	ZNF398_+_(733g)	ZNF398	False	chr19:1171841-1172341	STK11	0.010146	0.178744	0.00181353	0.00181353	1.06024	1	0.353793	0.375106	0.375106	ZNF398_+_+
637	ZNF398_+_(1132r)	ZNF398_+_(733g)	ZNF398	False	chr17:44331242-44331742	ATXN7L3	0.0102639	0.0986211	0.00101224	0.00101224	0.90542	1	0.370344	0.335317	0.335317	ZNF398_+_+
638	ZNF398_+_(1132r)	ZNF398_+_(733g)	ZNF398	False	chr17:44121811-44122311	ATXN7L3	0.0786966	0.23645	0.0186078	0.0186078	0.90542	1	0.370344	0.335317	0.335317	ZNF398_+_+
639	ZNF398_+_(1132r)	ZNF398_+_(733g)	ZNF398	False	chr17:44198246-44198746	ATXN7L3	0.0405336	0.264383	0.0107164	0.0107164	0.90542	1	0.370344	0.335317	0.335317	ZNF398_+_+
640	ZNF398_+_(1132r)	ZNF398_+_(733g)	ZNF398	False	chr17:7856065-7856565	CYB5D1	0.0393896	0.197752	0.00778935	0.00778935	0.352335	1	0.178849	0.0630147	0.0630147	ZNF398_+_+
641	ZNF398_+_(1132r)	ZNF398_+_(733g)	ZNF398	False	chr17:7885143-7885643	CYB5D1	0.0168019	0.219371	0.00368586	0.00368586	0.352335	1	0.178849	0.0630147	0.0630147	ZNF398_+_+
642	ZNF398_+_(1132r)	ZNF398_+_(733g)	ZNF398	False	chr17:7889073-7889573	CYB5D1	0.018251	0.160917	0.00293691	0.00293691	0.352335	1	0.178849	0.0630147	0.0630147	ZNF398_+_+
643	ZNF398_+_(1132r)	ZNF398_+_(733g)	ZNF398	False	chr17:7837214-7837714	CYB5D1	0.0188262	0.191537	0.00360592	0.00360592	0.352335	1	0.178849	0.0630147	0.0630147	ZNF398_+_+
644	ZNF398_+_(1132r)	ZNF398_+_(733g)	ZNF398	False	chr19:6108787-6109287	ACSBG2	0.0435421	0.134684	0.00586441	0.00586441	0.757363	1	0.116421	0.0881729	0.0881729	ZNF398_+_+
645	ZNF398_+_(1132r)	ZNF398_+_(733g)	ZNF398	False	chr19:6218424-6218924	ACSBG2	0.026623	0.124757	0.00332139	0.00332139	0.757363	1	0.116421	0.0881729	0.0881729	ZNF398_+_+
646	ZNF398_+_(1132r)	ZNF398_+_(733g)	ZNF398	False	chr9:136568591-136569091	DIPK1B	0.0350935	0.363314	0.0127499	0.0127499	0.190716	1	0.229891	0.0438439	0.0438439	ZNF398_+_+
647	ZNF398_+_(1132r)	ZNF398_+_(733g)	ZNF398	False	chr9:136848432-136848932	DIPK1B	0.0420242	0.349527	0.0146886	0.0146886	0.190716	1	0.229891	0.0438439	0.0438439	ZNF398_+_+
648	ZNF398_+_(1132r)	ZNF398_+_(733g)	ZNF398	False	chr8:22597282-22597782	PPP3CC	0.0288492	0.409474	0.011813	0.011813	0.649682	1	0.534891	0.347509	0.347509	ZNF398_+_+
649	ZNF398_+_(1132r)	ZNF398_+_(733g)	ZNF398	False	chr8:22588978-22589478	PPP3CC	0.0433943	0.353458	0.0153381	0.0153381	0.649682	1	0.534891	0.347509	0.347509	ZNF398_+_+
650	ZNF398_+_(1132r)	ZNF398_+_(733g)	ZNF398	False	chr8:22574857-22575357	PPP3CC	0.0424363	0.373145	0.0158349	0.0158349	0.649682	1	0.534891	0.347509	0.347509	ZNF398_+_+
651	ZNF398_+_(1132r)	ZNF398_+_(733g)	ZNF398	False	chr8:22383877-22384377	PPP3CC	0.0248176	0.313604	0.00778292	0.00778292	0.649682	1	0.534891	0.347509	0.347509	ZNF398_+_+
652	ZNF398_+_(1132r)	ZNF398_+_(733g)	ZNF398	False	chr11:66313270-66313770	B4GAT1	0.0123954	0.226464	0.00280711	0.00280711	0.681887	1	0.276561	0.188584	0.188584	ZNF398_+_+
653	ZNF398_+_(1132r)	ZNF398_+_(733g)	ZNF398	False	chr11:66316819-66317319	B4GAT1	0.0117806	0.244861	0.00288461	0.00288461	0.681887	1	0.276561	0.188584	0.188584	ZNF398_+_+
654	ZNF398_+_(1132r)	ZNF398_+_(733g)	ZNF398	False	chr12:6924790-6925290	LRRC23	0.0261897	0.137857	0.00361043	0.00361043	0.190414	1	0.386888	0.0736687	0.0736687	ZNF398_+_+
655	ZNF398_+_(1132r)	ZNF398_+_(733g)	ZNF398	False	chr19:12723763-12724263	TNPO2	0.015811	0.322467	0.00509852	0.00509852	1.31868	1	0.561995	0.74109	0.74109	ZNF398_+_+
656	ZNF398_+_(1132r)	ZNF398_+_(733g)	ZNF398	False	chr19:45782295-45782795	SYMPK	0.0711756	0.447251	0.0318334	0.0318334	0.473155	1	0.558632	0.264319	0.264319	ZNF398_+_+
657	ZNF398_+_(1132r)	ZNF398_+_(733g)	ZNF398	False	chr19:45767316-45767816	SYMPK	0.0542459	0.411606	0.0223279	0.0223279	0.473155	1	0.558632	0.264319	0.264319	ZNF398_+_+
658	ZNF398_+_(1132r)	ZNF398_+_(733g)	ZNF398	False	chr19:45693232-45693732	SYMPK	0.0128748	0.427178	0.00549983	0.00549983	0.473155	1	0.558632	0.264319	0.264319	ZNF398_+_+
659	ZNF398_+_(1132r)	ZNF398_+_(733g)	ZNF398	False	chr7:100477158-100477658	PILRB	0.022522	0.315678	0.00710969	0.00710969	4.20649	1	0.542495	2.282	2.282	ZNF398_+_+
660	ZNF398_+_(1132r)	ZNF398_+_(733g)	ZNF398	False	chr17:58513824-58514324	HSF5	0.0799595	0.272658	0.0218016	0.0218016	0.208065	1	0.294006	0.0611723	0.0611723	ZNF398_+_+
661	ZNF398_+_(1132r)	ZNF398_+_(733g)	ZNF398	False	chrX:51892648-51893148	MAGED1	0.113306	0.399554	0.0452717	0.0452717	0.787577	1	0.550233	0.433351	0.433351	ZNF398_+_+
662	ZNF398_+_(1132r)	ZNF398_+_(733g)	ZNF398	False	chrX:51894425-51894925	MAGED1	0.205471	0.590089	0.121246	0.121246	0.787577	1	0.550233	0.433351	0.433351	ZNF398_+_+
663	ZNF398_+_(1132r)	ZNF398_+_(733g)	ZNF398	False	chr12:49538720-49539220	MCRS1	0.0525327	0.213524	0.011217	0.011217	0.258733	1	0.188571	0.0487895	0.0487895	ZNF398_+_+
664	ZNF398_+_(1132r)	ZNF398_+_(733g)	ZNF398	False	chr12:122836379-122836879	CCDC62	0.0317586	0.151235	0.00480303	0.00480303	2.18281	1	0.291498	0.636284	0.636284	ZNF398_+_+
665	ZNF398_+_(1132r)	ZNF398_+_(733g)	ZNF398	False	chr12:122944501-122945001	CCDC62	0.0196693	0.0856629	0.00168493	0.00168493	2.18281	1	0.291498	0.636284	0.636284	ZNF398_+_+
666	ZNF398_+_(1132r)	ZNF398_+_(733g)	ZNF398	False	chrX:40167756-40168256	BCOR	0.0283876	0.396313	0.0112504	0.0112504	0.331955	1	0.498969	0.165635	0.165635	ZNF398_+_+
667	ZNF398_+_(1132r)	ZNF398_+_(733g)	ZNF398	False	chrX:40152226-40152726	BCOR	0.0481487	0.455052	0.0219102	0.0219102	0.331955	1	0.498969	0.165635	0.165635	ZNF398_+_+
668	ZNF398_+_(1132r)	ZNF398_+_(733g)	ZNF398	False	chr17:81423653-81424153	ACTG1	0.0794933	0.327252	0.0260144	0.0260144	2.29426	1	0.33577	0.770343	0.770343	ZNF398_+_+
669	ZNF398_+_(1132r)	ZNF398_+_(733g)	ZNF398	False	chr17:81517682-81518182	ACTG1	0.0144875	0.220277	0.00319126	0.00319126	2.29426	1	0.33577	0.770343	0.770343	ZNF398_+_+
670	ZNF398_+_(1132r)	ZNF398_+_(733g)	ZNF398	False	chr17:81523078-81523578	ACTG1	0.014212	0.383587	0.00545155	0.00545155	2.29426	1	0.33577	0.770343	0.770343	ZNF398_+_+
671	ZNF398_+_(1132r)	ZNF398_+_(733g)	ZNF398	False	chr17:81428408-81428908	ACTG1	0.0144953	0.337673	0.00489466	0.00489466	2.29426	1	0.33577	0.770343	0.770343	ZNF398_+_+
672	ZNF398_+_(1132r)	ZNF398_+_(733g)	ZNF398	False	chr17:29158476-29158976	NUFIP2	0.0379964	0.171743	0.00652563	0.00652563	1.64891	1	0.557528	0.919314	0.919314	ZNF398_+_+
673	ZNF398_+_(1132r)	ZNF398_+_(733g)	ZNF398	False	chr17:29179290-29179790	NUFIP2	0.020679	0.0999614	0.0020671	0.0020671	1.64891	1	0.557528	0.919314	0.919314	ZNF398_+_+
674	ZNF398_+_(1132r)	ZNF398_+_(733g)	ZNF398	False	chr17:29140440-29140940	NUFIP2	0.0249084	0.201812	0.00502681	0.00502681	1.64891	1	0.557528	0.919314	0.919314	ZNF398_+_+
675	ZNF398_+_(1132r)	ZNF398_+_(733g)	ZNF398	False	chr9:128787497-128787997	TBC1D13	0.0116599	0.184557	0.00215192	0.00215192	0.270106	1	0.35297	0.0953392	0.0953392	ZNF398_+_+
676	ZNF398_+_(1132r)	ZNF398_+_(733g)	ZNF398	False	chr19:19105520-19106020	MEF2B	0.0307925	0.144639	0.0044538	0.0044538	2.82052	1	0.304131	0.857809	0.857809	ZNF398_+_+
677	ZNF398_+_(1132r)	ZNF398_+_(733g)	ZNF398	False	chr7:106718126-106718626	PIK3CG	0.0766853	0.3047	0.023366	0.023366	0.250459	1	0.230741	0.0577912	0.0577912	ZNF398_+_+
678	ZNF398_+_(1132r)	ZNF398_+_(733g)	ZNF398	False	chr19:2015468-2015968	SCAMP4	0.0209958	0.129972	0.00272886	0.00272886	0.313941	1	0.338213	0.106179	0.106179	ZNF398_+_+
679	ZNF398_+_(1132r)	ZNF398_+_(733g)	ZNF398	False	chr17:2075625-2076125	SMG6	0.0908434	0.484656	0.0440278	0.0440278	0.242136	1	0.62285	0.150815	0.150815	ZNF398_+_+
680	ZNF398_+_(1132r)	ZNF398_+_(733g)	ZNF398	False	chrX:154527094-154527594	DNASE1L1	0.0138373	0.103818	0.00143656	0.00143656	0.535217	1	0.221225	0.118403	0.118403	ZNF398_+_+
681	ZNF398_+_(1132r)	ZNF398_+_(733g)	ZNF398	False	chrX:154369407-154369907	DNASE1L1	0.0339227	0.0640167	0.00217162	0.00217162	0.535217	1	0.221225	0.118403	0.118403	ZNF398_+_+
682	ZNF398_+_(1132r)	ZNF398_+_(733g)	ZNF398	False	chr12:53974504-53975004	HOXC4	0.0443367	0.423331	0.0187691	0.0187691	0.826613	1	0.30998	0.256234	0.256234	ZNF398_+_+
683	ZNF398_+_(1132r)	ZNF398_+_(733g)	ZNF398	False	chr12:53984761-53985261	HOXC4	0.0381039	0.47086	0.0179416	0.0179416	0.826613	1	0.30998	0.256234	0.256234	ZNF398_+_+
684	ZNF398_+_(1132r)	ZNF398_+_(733g)	ZNF398	False	chr12:53938429-53938929	HOXC4	0.0550591	0.419857	0.0231169	0.0231169	0.826613	1	0.30998	0.256234	0.256234	ZNF398_+_+
685	ZNF398_+_(1132r)	ZNF398_+_(733g)	ZNF398	False	chr12:54017178-54017678	HOXC4	0.0794144	0.416612	0.033085	0.033085	0.826613	1	0.30998	0.256234	0.256234	ZNF398_+_+
686	ZNF398_+_(1132r)	ZNF398_+_(733g)	ZNF398	False	chr12:54141439-54141939	HOXC4	0.0226098	0.367056	0.00829907	0.00829907	0.826613	1	0.30998	0.256234	0.256234	ZNF398_+_+
687	ZNF398_+_(1132r)	ZNF398_+_(733g)	ZNF398	False	chr12:54140909-54141409	HOXC4	0.045299	0.439366	0.0199029	0.0199029	0.826613	1	0.30998	0.256234	0.256234	ZNF398_+_+
688	ZNF398_+_(1132r)	ZNF398_+_(733g)	ZNF398	False	chr12:54195667-54196167	HOXC4	0.0444533	0.408072	0.0181401	0.0181401	0.826613	1	0.30998	0.256234	0.256234	ZNF398_+_+
689	ZNF398_+_(1132r)	ZNF398_+_(733g)	ZNF398	False	chr9:137456559-137457059	DPH7	0.0182616	0.290848	0.00531135	0.00531135	0.951509	1	0.440997	0.419612	0.419612	ZNF398_+_+
690	ZNF398_+_(1132r)	ZNF398_+_(733g)	ZNF398	False	chr9:137454825-137455325	DPH7	0.00792467	0.339021	0.00268663	0.00268663	0.951509	1	0.440997	0.419612	0.419612	ZNF398_+_+
691	ZNF398_+_(1132r)	ZNF398_+_(733g)	ZNF398	False	chr9:137458069-137458569	DPH7	0.0218286	0.301903	0.00659012	0.00659012	0.951509	1	0.440997	0.419612	0.419612	ZNF398_+_+
692	ZNF398_+_(1132r)	ZNF398_+_(733g)	ZNF398	False	chr16:68079582-68080082	DPEP2	0.0142625	0.102533	0.00146237	0.00146237	0.283285	1	0.0901256	0.0255312	0.0255312	ZNF398_+_+
693	ZNF398_+_(1132r)	ZNF398_+_(733g)	ZNF398	False	chr14:92039263-92039763	TRIP11	0.0651113	0.389101	0.0253349	0.0253349	0.316742	1	0.597802	0.189349	0.189349	ZNF398_+_+
694	ZNF398_+_(1132r)	ZNF398_+_(733g)	ZNF398	False	chr1:89821620-89822120	LRRC8D	0.0364418	0.241753	0.00880991	0.00880991	0.538998	1	0.445595	0.240175	0.240175	ZNF398_+_+
695	ZNF398_+_(1132r)	ZNF398_+_(733g)	ZNF398	False	chr2:219252974-219253474	ABCB6	0.035145	0.317839	0.0111705	0.0111705	0.895249	1	0.395392	0.353974	0.353974	ZNF398_+_+
696	ZNF398_+_(1132r)	ZNF398_+_(733g)	ZNF398	False	chr2:219249605-219250105	ABCB6	0.0127399	0.192561	0.00245322	0.00245322	0.895249	1	0.395392	0.353974	0.353974	ZNF398_+_+
697	ZNF398_+_(1132r)	ZNF398_+_(733g)	ZNF398	False	chr2:219060844-219061344	ABCB6	0.0712877	0.335698	0.0239311	0.0239311	0.895249	1	0.395392	0.353974	0.353974	ZNF398_+_+
698	ZNF398_+_(1132r)	ZNF398_+_(733g)	ZNF398	False	chr4:122826431-122826931	NUDT6	0.163816	0.341208	0.0558953	0.0558953	0.610286	1	0.436052	0.266117	0.266117	ZNF398_+_+
699	ZNF398_+_(1132r)	ZNF398_+_(733g)	ZNF398	False	chr10:72334126-72334626	DNAJB12	0.0828506	0.174619	0.0144673	0.0144673	0.188816	1	0.357233	0.0674512	0.0674512	ZNF398_+_+
700	ZNF398_+_(1132r)	ZNF398_+_(733g)	ZNF398	False	chr20:5000783-5001283	PCNA	0.0802312	0.108449	0.00870097	0.00870097	0.89592	1	0.112374	0.100678	0.100678	ZNF398_+_+
701	ZNF398_+_(1132r)	ZNF398_+_(733g)	ZNF398	False	chr8:94894464-94894964	INTS8	0.0452957	0.367733	0.0166567	0.0166567	1.15271	1	0.58257	0.671535	0.671535	ZNF398_+_+
702	ZNF398_+_(1132r)	ZNF398_+_(733g)	ZNF398	False	chr20:32457354-32457854	KIF3B	0.0237387	0.189447	0.00449723	0.00449723	0.394276	1	0.502931	0.198294	0.198294	ZNF398_+_+
703	ZNF398_+_(1132r)	ZNF398_+_(733g)	ZNF398	False	chr20:32475278-32475778	KIF3B	0.018147	0.240087	0.00435686	0.00435686	0.394276	1	0.502931	0.198294	0.198294	ZNF398_+_+
704	ZNF398_+_(1132r)	ZNF398_+_(733g)	ZNF398	False	chr20:32475955-32476455	KIF3B	0.0923886	0.341603	0.0315603	0.0315603	0.394276	1	0.502931	0.198294	0.198294	ZNF398_+_+
705	ZNF398_+_(1132r)	ZNF398_+_(733g)	ZNF398	False	chr9:92350088-92350588	IARS	0.0645999	0.54005	0.0348872	0.0348872	0.4972	1	0.604985	0.300799	0.300799	ZNF398_+_+
706	ZNF398_+_(1132r)	ZNF398_+_(733g)	ZNF398	False	chr19:29843059-29843559	C19orf12	0.0177533	0.181749	0.00322663	0.00322663	0.48954	1	0.402161	0.196874	0.196874	ZNF398_+_+
707	ZNF398_+_(1132r)	ZNF398_+_(733g)	ZNF398	False	chr7:101126838-101127338	SERPINE1	0.0452207	0.297763	0.013465	0.013465	0.814872	1	0.10587	0.0862708	0.0862708	ZNF398_+_+
708	ZNF398_+_(1132r)	ZNF398_+_(733g)	ZNF398	False	chr7:101017019-101017519	SERPINE1	0.0541983	0.29098	0.0157706	0.0157706	0.814872	1	0.10587	0.0862708	0.0862708	ZNF398_+_+
709	ZNF398_+_(1132r)	ZNF398_+_(733g)	ZNF398	False	chr7:101121808-101122308	SERPINE1	0.0769083	0.286123	0.0220052	0.0220052	0.814872	1	0.10587	0.0862708	0.0862708	ZNF398_+_+
710	ZNF398_+_(1132r)	ZNF398_+_(733g)	ZNF398	False	chr19:38210500-38211000	DPF1	0.164774	0.367038	0.0604784	0.0604784	0.309841	1	0.445273	0.137964	0.137964	ZNF398_+_+
711	ZNF398_+_(1132r)	ZNF398_+_(733g)	ZNF398	False	chr19:38209488-38209988	DPF1	0.0315573	0.376075	0.0118679	0.0118679	0.309841	1	0.445273	0.137964	0.137964	ZNF398_+_+
712	ZNF398_+_(1132r)	ZNF398_+_(733g)	ZNF398	False	chr19:38228280-38228780	DPF1	0.0276514	0.377288	0.0104325	0.0104325	0.309841	1	0.445273	0.137964	0.137964	ZNF398_+_+
713	ZNF398_+_(1132r)	ZNF398_+_(733g)	ZNF398	False	chr19:38211682-38212182	DPF1	0.045057	0.393941	0.0177498	0.0177498	0.309841	1	0.445273	0.137964	0.137964	ZNF398_+_+
714	ZNF398_+_(1132r)	ZNF398_+_(733g)	ZNF398	False	chr21:46661190-46661690	PRMT2	0.265168	0.47172	0.125085	0.125085	3.51257	1	0.628246	2.20676	2.20676	ZNF398_+_+
715	ZNF398_+_(1132r)	ZNF398_+_(733g)	ZNF398	False	chr20:47319581-47320081	ZMYND8	0.0225006	0.372486	0.00838116	0.00838116	1.91839	1	0.59199	1.13566	1.13566	ZNF398_+_+
716	ZNF398_+_(1132r)	ZNF398_+_(733g)	ZNF398	False	chr20:47358410-47358910	ZMYND8	0.0248442	0.264476	0.00657069	0.00657069	1.91839	1	0.59199	1.13566	1.13566	ZNF398_+_+
717	ZNF398_+_(1132r)	ZNF398_+_(733g)	ZNF398	False	chr4:688957-689457	PIGG	0.0209478	0.227294	0.00476133	0.00476133	3.48286	1	0.558851	1.9464	1.9464	ZNF398_+_+
718	ZNF398_+_(1132r)	ZNF398_+_(733g)	ZNF398	False	chr4:681553-682053	PIGG	0.0394425	0.231174	0.00911808	0.00911808	3.48286	1	0.558851	1.9464	1.9464	ZNF398_+_+
719	ZNF398_+_(1132r)	ZNF398_+_(733g)	ZNF398	False	chr22:17266073-17266573	HDHD5	0.0283821	0.0792232	0.00224852	0.00224852	0.865586	1	0.43991	0.38078	0.38078	ZNF398_+_+
720	ZNF398_+_(1132r)	ZNF398_+_(733g)	ZNF398	False	chr19:45771126-45771626	SIX5	0.0294919	0.352786	0.0104043	0.0104043	0.458092	1	0.322162	0.14758	0.14758	ZNF398_+_+
721	ZNF398_+_(1132r)	ZNF398_+_(733g)	ZNF398	False	chr19:45782295-45782795	SIX5	0.0295397	0.355348	0.0104969	0.0104969	0.458092	1	0.322162	0.14758	0.14758	ZNF398_+_+
722	ZNF398_+_(1132r)	ZNF398_+_(733g)	ZNF398	False	chr8:145052767-145053267	ZNF16	0.0229918	0.229794	0.00528338	0.00528338	1.5372	1	0.347101	0.533563	0.533563	ZNF398_+_+
723	ZNF398_+_(1132r)	ZNF398_+_(733g)	ZNF398	False	chr1:205301312-205301812	DSTYK	0.103073	0.40737	0.0419887	0.0419887	1.8281	1	0.590372	1.07926	1.07926	ZNF398_+_+
724	ZNF398_+_(1132r)	ZNF398_+_(733g)	ZNF398	False	chr22:41557287-41557787	XRCC6	0.0674366	0.385154	0.0259735	0.0259735	0.424909	1	0.480473	0.204157	0.204157	ZNF398_+_+
725	ZNF398_+_(1132r)	ZNF398_+_(733g)	ZNF398	False	chr22:41561328-41561828	XRCC6	0.117757	0.330452	0.0389131	0.0389131	0.424909	1	0.480473	0.204157	0.204157	ZNF398_+_+
726	ZNF398_+_(1132r)	ZNF398_+_(733g)	ZNF398	False	chr22:41560786-41561286	XRCC6	0.0350885	0.329919	0.0115764	0.0115764	0.424909	1	0.480473	0.204157	0.204157	ZNF398_+_+
727	ZNF398_+_(1132r)	ZNF398_+_(733g)	ZNF398	False	chr1:167617533-167618033	RCSD1	0.0863754	0.419511	0.0362354	0.0362354	0.320666	1	0.281354	0.0902206	0.0902206	ZNF398_+_+
728	ZNF398_+_(1132r)	ZNF398_+_(733g)	ZNF398	False	chr1:9371431-9371931	SPSB1	0.0751803	0.455634	0.0342547	0.0342547	0.377318	1	0.493702	0.186283	0.186283	ZNF398_+_+
729	ZNF398_+_(1132r)	ZNF398_+_(733g)	ZNF398	False	chr1:9438010-9438510	SPSB1	0.0481272	0.458864	0.0220838	0.0220838	0.377318	1	0.493702	0.186283	0.186283	ZNF398_+_+
730	ZNF398_+_(1132r)	ZNF398_+_(733g)	ZNF398	False	chr6:70282121-70282621	COL9A1	0.0747485	0.74565	0.0557362	0.0557362	0.347099	1	0.44046	0.152883	0.152883	ZNF398_+_+
731	ZNF398_+_(1132r)	ZNF398_+_(733g)	ZNF398	False	chr6:4155800-4156300	FAM217A	0.122237	0.371478	0.0454082	0.0454082	0.201451	1	0.413395	0.0832788	0.0832788	ZNF398_+_+
732	ZNF398_+_(1132r)	ZNF398_+_(733g)	ZNF398	False	chr3:146250919-146251419	PLSCR4	0.163915	0.78919	0.12936	0.12936	0.536993	1	0.435249	0.233726	0.233726	ZNF398_+_+
733	ZNF398_+_(1132r)	ZNF398_+_(733g)	ZNF398	False	chr2:158457942-158458442	CCDC148	0.0976138	0.261545	0.0255304	0.0255304	0.708465	1	0.42737	0.302777	0.302777	ZNF398_+_+
734	ZNF398_+_(1132r)	ZNF398_+_(733g)	ZNF398	False	chr1:151058595-151059095	TNFAIP8L2	0.025802	0.0874147	0.00225547	0.00225547	0.487173	1	0.110946	0.0540499	0.0540499	ZNF398_+_+
735	ZNF398_+_(1132r)	ZNF398_+_(733g)	ZNF398	False	chr1:151060064-151060564	TNFAIP8L2	0.0196914	0.0668337	0.00131605	0.00131605	0.487173	1	0.110946	0.0540499	0.0540499	ZNF398_+_+
736	ZNF398_+_(1132r)	ZNF398_+_(733g)	ZNF398	False	chr6:43715996-43716496	XPO5	0.0744414	0.299988	0.0223315	0.0223315	0.203388	1	0.537572	0.109336	0.109336	ZNF398_+_+
737	ZNF398_+_(1132r)	ZNF398_+_(733g)	ZNF398	False	chr6:43698582-43699082	XPO5	0.0648304	0.306929	0.0198983	0.0198983	0.203388	1	0.537572	0.109336	0.109336	ZNF398_+_+
738	ZNF398_+_(1132r)	ZNF398_+_(733g)	ZNF398	False	chr12:56333170-56333670	CS	0.0168493	0.292911	0.00493534	0.00493534	1.08204	1	0.449273	0.486132	0.486132	ZNF398_+_+
739	ZNF398_+_(1132r)	ZNF398_+_(733g)	ZNF398	False	chr22:41380369-41380869	TEF	0.022791	0.219765	0.00500867	0.00500867	0.267227	1	0.32643	0.087231	0.087231	ZNF398_+_+
740	ZNF398_+_(1132r)	ZNF398_+_(733g)	ZNF398	False	chr22:41445013-41445513	TEF	0.0108673	0.19197	0.00208619	0.00208619	0.267227	1	0.32643	0.087231	0.087231	ZNF398_+_+
741	ZNF398_+_(1132r)	ZNF398_+_(733g)	ZNF398	False	chr3:134464020-134464520	AMOTL2	0.104354	0.532399	0.0555579	0.0555579	0.722088	1	0.508091	0.366886	0.366886	ZNF398_+_+
742	ZNF398_+_(1132r)	ZNF398_+_(733g)	ZNF398	False	chr3:134392339-134392839	AMOTL2	0.0257723	0.455743	0.0117455	0.0117455	0.722088	1	0.508091	0.366886	0.366886	ZNF398_+_+
743	ZNF398_+_(1132r)	ZNF398_+_(733g)	ZNF398	False	chr3:134372801-134373301	AMOTL2	0.0513442	0.506343	0.0259978	0.0259978	0.722088	1	0.508091	0.366886	0.366886	ZNF398_+_+
744	ZNF398_+_(1132r)	ZNF398_+_(733g)	ZNF398	False	chr3:134375011-134375511	AMOTL2	0.069627	0.524515	0.0365204	0.0365204	0.722088	1	0.508091	0.366886	0.366886	ZNF398_+_+
745	ZNF398_+_(1132r)	ZNF398_+_(733g)	ZNF398	False	chr6:33160816-33161316	B3GALT4	0.0204977	0.124694	0.00255593	0.00255593	0.433371	1	0.192124	0.0832608	0.0832608	ZNF398_+_+
746	ZNF398_+_(1132r)	ZNF398_+_(733g)	ZNF398	False	chr6:33419885-33420385	B3GALT4	0.0292701	0.0943839	0.00276263	0.00276263	0.433371	1	0.192124	0.0832608	0.0832608	ZNF398_+_+
747	ZNF398_+_(1132r)	ZNF398_+_(733g)	ZNF398	False	chr6:33213639-33214139	B3GALT4	0.023222	0.181899	0.00422406	0.00422406	0.433371	1	0.192124	0.0832608	0.0832608	ZNF398_+_+
748	ZNF398_+_(1132r)	ZNF398_+_(733g)	ZNF398	False	chr4:186029622-186030122	SORBS2	0.0462474	0.640098	0.0296028	0.0296028	0.276652	1	0.474994	0.131408	0.131408	ZNF398_+_+
749	ZNF398_+_(1132r)	ZNF398_+_(733g)	ZNF398	False	chr10:5692608-5693108	TASOR2	0.0147358	0.414416	0.00610676	0.00610676	0.455486	1	0.640258	0.291629	0.291629	ZNF398_+_+
750	ZNF398_+_(1132r)	ZNF398_+_(733g)	ZNF398	False	chr10:5619625-5620125	TASOR2	0.0486348	0.553255	0.0269075	0.0269075	0.455486	1	0.640258	0.291629	0.291629	ZNF398_+_+
751	ZNF398_+_(1132r)	ZNF398_+_(733g)	ZNF398	False	chr10:5583548-5584048	TASOR2	0.0323674	0.544616	0.0176278	0.0176278	0.455486	1	0.640258	0.291629	0.291629	ZNF398_+_+
752	ZNF398_+_(1132r)	ZNF398_+_(733g)	ZNF398	False	chr19:1860005-1860505	REXO1	0.00800485	0.220698	0.00176665	0.00176665	0.58792	1	0.437312	0.257104	0.257104	ZNF398_+_+
753	ZNF398_+_(1132r)	ZNF398_+_(733g)	ZNF398	False	chr19:1767346-1767846	REXO1	0.0102859	0.266135	0.00273744	0.00273744	0.58792	1	0.437312	0.257104	0.257104	ZNF398_+_+
754	ZNF398_+_(1132r)	ZNF398_+_(733g)	ZNF398	False	chr3:9915074-9915574	OGG1	0.00762684	0.261143	0.0019917	0.0019917	3.4187	1	0.496296	1.69669	1.69669	ZNF398_+_+
755	ZNF398_+_(1132r)	ZNF398_+_(733g)	ZNF398	False	chrX:20265151-20265651	RPS6KA3	0.145849	0.48231	0.0703444	0.0703444	0.280129	1	0.584951	0.163862	0.163862	ZNF398_+_+
756	ZNF398_+_(1132r)	ZNF398_+_(733g)	ZNF398	False	chr12:57604595-57605095	TSPAN31	0.0208707	0.160482	0.00334937	0.00334937	0.369293	1	0.324616	0.119878	0.119878	ZNF398_+_+
757	ZNF398_+_(1132r)	ZNF398_+_(733g)	ZNF398	False	chr12:57611173-57611673	TSPAN31	0.0187908	0.105602	0.00198435	0.00198435	0.369293	1	0.324616	0.119878	0.119878	ZNF398_+_+
758	ZNF398_+_(1132r)	ZNF398_+_(733g)	ZNF398	False	chr12:57738806-57739306	TSPAN31	0.0266761	0.2075	0.0055353	0.0055353	0.369293	1	0.324616	0.119878	0.119878	ZNF398_+_+
759	ZNF398_+_(1132r)	ZNF398_+_(733g)	ZNF398	False	chr12:57836762-57837262	TSPAN31	0.0170476	0.232934	0.00397096	0.00397096	0.369293	1	0.324616	0.119878	0.119878	ZNF398_+_+
760	ZNF398_+_(1132r)	ZNF398_+_(733g)	ZNF398	False	chr17:3888422-3888922	ITGAE	0.0276878	0.156774	0.00434073	0.00434073	1.23758	1	0.188451	0.233223	0.233223	ZNF398_+_+
761	ZNF398_+_(1132r)	ZNF398_+_(733g)	ZNF398	False	chr17:3682914-3683414	ITGAE	0.046138	0.142907	0.00659347	0.00659347	1.23758	1	0.188451	0.233223	0.233223	ZNF398_+_+
762	ZNF398_+_(1132r)	ZNF398_+_(733g)	ZNF398	False	chr15:38130707-38131207	SPRED1	0.0344682	0.202444	0.00697789	0.00697789	0.544102	1	0.508188	0.276506	0.276506	ZNF398_+_+
763	ZNF398_+_(1132r)	ZNF398_+_(733g)	ZNF398	False	chr15:38129407-38129907	SPRED1	0.0300513	0.268895	0.00808065	0.00808065	0.544102	1	0.508188	0.276506	0.276506	ZNF398_+_+
764	ZNF398_+_(1132r)	ZNF398_+_(733g)	ZNF398	False	chr7:100176626-100177126	ZSCAN21	0.01579	0.18565	0.0029314	0.0029314	0.739042	1	0.467356	0.345396	0.345396	ZNF398_+_+
765	ZNF398_+_(1132r)	ZNF398_+_(733g)	ZNF398	False	chr7:100168404-100168904	ZSCAN21	0.0177364	0.248045	0.00439941	0.00439941	0.739042	1	0.467356	0.345396	0.345396	ZNF398_+_+
766	ZNF398_+_(1132r)	ZNF398_+_(733g)	ZNF398	False	chr17:47842983-47843483	OSBPL7	0.0282993	0.188161	0.00532481	0.00532481	0.519717	1	0.278552	0.144769	0.144769	ZNF398_+_+
767	ZNF398_+_(1132r)	ZNF398_+_(733g)	ZNF398	False	chr17:47694264-47694764	OSBPL7	0.0365351	0.165708	0.00605417	0.00605417	0.519717	1	0.278552	0.144769	0.144769	ZNF398_+_+
768	ZNF398_+_(1132r)	ZNF398_+_(733g)	ZNF398	False	chr7:135748655-135749155	NUP205	0.0859173	0.356636	0.0306412	0.0306412	0.249858	1	0.540517	0.135052	0.135052	ZNF398_+_+
769	ZNF398_+_(1132r)	ZNF398_+_(733g)	ZNF398	False	chr12:108803347-108803847	SSH1	0.0247834	0.231477	0.00573679	0.00573679	0.373923	1	0.529646	0.198047	0.198047	ZNF398_+_+
770	ZNF398_+_(1132r)	ZNF398_+_(733g)	ZNF398	False	chr12:108689647-108690147	SSH1	0.020641	0.419219	0.0086531	0.0086531	0.373923	1	0.529646	0.198047	0.198047	ZNF398_+_+
771	ZNF398_+_(1132r)	ZNF398_+_(733g)	ZNF398	False	chr7:1447846-1448346	INTS1	0.0200476	0.247432	0.00496042	0.00496042	0.319409	1	0.422387	0.134914	0.134914	ZNF398_+_+
772	ZNF398_+_(1132r)	ZNF398_+_(733g)	ZNF398	False	chr7:1647213-1647713	INTS1	0.0154778	0.266249	0.00412095	0.00412095	0.319409	1	0.422387	0.134914	0.134914	ZNF398_+_+
773	ZNF398_+_(1132r)	ZNF398_+_(733g)	ZNF398	False	chr4:112515089-112515589	LARP7	0.100018	0.334045	0.0334104	0.0334104	0.280861	1	0.558644	0.156901	0.156901	ZNF398_+_+
774	ZNF398_+_(1132r)	ZNF398_+_(733g)	ZNF398	False	chr15:98650472-98650972	FAM169B	0.0544044	0.0848866	0.0046182	0.0046182	0.381964	1	0.213546	0.0815668	0.0815668	ZNF398_+_+
775	ZNF398_+_(1132r)	ZNF398_+_(733g)	ZNF398	False	chr15:98519018-98519518	FAM169B	0.0668348	0.201788	0.0134864	0.0134864	0.381964	1	0.213546	0.0815668	0.0815668	ZNF398_+_+
776	ZNF398_+_(1132r)	ZNF398_+_(733g)	ZNF398	False	chr15:98428263-98428763	FAM169B	0.0800208	0.205721	0.016462	0.016462	0.381964	1	0.213546	0.0815668	0.0815668	ZNF398_+_+
777	ZNF398_+_(1132r)	ZNF398_+_(733g)	ZNF398	False	chr20:21705597-21706097	PAX1	0.564668	0.313785	0.177185	0.177185	1.86065	1	0.310836	0.578355	0.578355	ZNF398_+_+
778	ZNF398_+_(1132r)	ZNF398_+_(733g)	ZNF398	False	chr16:31529047-31529547	ARMC5	0.0843551	0.147367	0.0124311	0.0124311	0.366893	1	0.162257	0.0595309	0.0595309	ZNF398_+_+
779	ZNF398_+_(1132r)	ZNF398_+_(733g)	ZNF398	False	chr1:161197050-161197550	NIT1	0.0437275	0.102001	0.00446027	0.00446027	0.933509	1	0.308701	0.288175	0.288175	ZNF398_+_+
780	ZNF398_+_(1132r)	ZNF398_+_(733g)	ZNF398	False	chr1:161200656-161201156	NIT1	0.0138857	0.154714	0.00214831	0.00214831	0.933509	1	0.308701	0.288175	0.288175	ZNF398_+_+
781	ZNF398_+_(1132r)	ZNF398_+_(733g)	ZNF398	False	chr1:161198195-161198695	NIT1	0.0116399	0.071746	0.000835113	0.000835113	0.933509	1	0.308701	0.288175	0.288175	ZNF398_+_+
782	ZNF398_+_(1132r)	ZNF398_+_(733g)	ZNF398	False	chr1:161198896-161199396	NIT1	0.0122316	0.131145	0.00160412	0.00160412	0.933509	1	0.308701	0.288175	0.288175	ZNF398_+_+
783	ZNF398_+_(1132r)	ZNF398_+_(733g)	ZNF398	False	chr2:219571950-219572450	SLC4A3	0.0270157	0.333467	0.00900884	0.00900884	0.719441	1	0.392309	0.282244	0.282244	ZNF398_+_+
784	ZNF398_+_(1132r)	ZNF398_+_(733g)	ZNF398	False	chr2:219576771-219577271	SLC4A3	0.027653	0.278415	0.00769901	0.00769901	0.719441	1	0.392309	0.282244	0.282244	ZNF398_+_+
785	ZNF398_+_(1132r)	ZNF398_+_(733g)	ZNF398	False	chr2:219551389-219551889	SLC4A3	0.0342708	0.335557	0.0114998	0.0114998	0.719441	1	0.392309	0.282244	0.282244	ZNF398_+_+
786	ZNF398_+_(1132r)	ZNF398_+_(733g)	ZNF398	False	chr2:219538367-219538867	SLC4A3	0.0255516	0.29523	0.00754357	0.00754357	0.719441	1	0.392309	0.282244	0.282244	ZNF398_+_+
787	ZNF398_+_(1132r)	ZNF398_+_(733g)	ZNF398	False	chr19:48271608-48272108	ZSWIM9	0.0258559	0.286031	0.00739559	0.00739559	0.427954	1	0.430166	0.184091	0.184091	ZNF398_+_+
788	ZNF398_+_(1132r)	ZNF398_+_(733g)	ZNF398	False	chr19:48320504-48321004	ZSWIM9	0.0193904	0.220106	0.00426793	0.00426793	0.427954	1	0.430166	0.184091	0.184091	ZNF398_+_+
789	ZNF398_+_(1132r)	ZNF398_+_(733g)	ZNF398	False	chr22:38981241-38981741	APOBEC3G	0.0293428	0.119981	0.00352059	0.00352059	0.516738	1	0.0702107	0.0362805	0.0362805	ZNF398_+_+
790	ZNF398_+_(1132r)	ZNF398_+_(733g)	ZNF398	False	chr22:39176095-39176595	APOBEC3G	0.0157902	0.0552133	0.000871828	0.000871828	0.516738	1	0.0702107	0.0362805	0.0362805	ZNF398_+_+
791	ZNF398_+_(1132r)	ZNF398_+_(733g)	ZNF398	False	chr9:133584938-133585438	SARDH	0.022375	0.374151	0.00837162	0.00837162	0.288519	1	0.395039	0.113976	0.113976	ZNF398_+_+
792	ZNF398_+_(1132r)	ZNF398_+_(733g)	ZNF398	False	chr9:133565274-133565774	SARDH	0.0276212	0.378271	0.0104483	0.0104483	0.288519	1	0.395039	0.113976	0.113976	ZNF398_+_+
793	ZNF398_+_(1132r)	ZNF398_+_(733g)	ZNF398	False	chr9:133702375-133702875	SARDH	0.0362301	0.379311	0.0137425	0.0137425	0.288519	1	0.395039	0.113976	0.113976	ZNF398_+_+
794	ZNF398_+_(1132r)	ZNF398_+_(733g)	ZNF398	False	chr15:40092244-40092744	EIF2AK4	0.0372853	0.43801	0.0163313	0.0163313	0.310504	1	0.603061	0.187253	0.187253	ZNF398_+_+
795	ZNF398_+_(1132r)	ZNF398_+_(733g)	ZNF398	False	chr15:40069001-40069501	EIF2AK4	0.036528	0.38083	0.013911	0.013911	0.310504	1	0.603061	0.187253	0.187253	ZNF398_+_+
796	ZNF398_+_(1132r)	ZNF398_+_(733g)	ZNF398	False	chr1:150269377-150269877	VPS45	0.0253759	0.463996	0.0117743	0.0117743	0.532962	1	0.574971	0.306438	0.306438	ZNF398_+_+
797	ZNF398_+_(1132r)	ZNF398_+_(733g)	ZNF398	False	chr1:150066793-150067293	VPS45	0.0218889	0.250027	0.00547281	0.00547281	0.532962	1	0.574971	0.306438	0.306438	ZNF398_+_+
798	ZNF398_+_(1132r)	ZNF398_+_(733g)	ZNF398	False	chr1:150259794-150260294	VPS45	0.0218536	0.327172	0.00714989	0.00714989	0.532962	1	0.574971	0.306438	0.306438	ZNF398_+_+
799	ZNF398_+_(1132r)	ZNF398_+_(733g)	ZNF398	False	chr1:149938964-149939464	VPS45	0.00962038	0.377744	0.00363404	0.00363404	0.532962	1	0.574971	0.306438	0.306438	ZNF398_+_+
800	ZNF398_+_(1132r)	ZNF398_+_(733g)	ZNF398	False	chr1:150010036-150010536	VPS45	0.00931759	0.261563	0.00243713	0.00243713	0.532962	1	0.574971	0.306438	0.306438	ZNF398_+_+
801	ZNF398_+_(1132r)	ZNF398_+_(733g)	ZNF398	False	chr1:149936652-149937152	VPS45	0.0291442	0.396321	0.0115505	0.0115505	0.532962	1	0.574971	0.306438	0.306438	ZNF398_+_+
802	ZNF398_+_(1132r)	ZNF398_+_(733g)	ZNF398	False	chr1:149917631-149918131	VPS45	0.0637521	0.486255	0.0309998	0.0309998	0.532962	1	0.574971	0.306438	0.306438	ZNF398_+_+
803	ZNF398_+_(1132r)	ZNF398_+_(733g)	ZNF398	False	chr16:1677438-1677938	MAPK8IP3	0.0140029	0.385699	0.00540091	0.00540091	0.844649	1	0.55857	0.471795	0.471795	ZNF398_+_+
804	ZNF398_+_(1132r)	ZNF398_+_(733g)	ZNF398	False	chr3:136818812-136819312	NCK1	0.0696779	0.328058	0.0228584	0.0228584	0.482949	1	0.560661	0.270771	0.270771	ZNF398_+_+
805	ZNF398_+_(1132r)	ZNF398_+_(733g)	ZNF398	False	chr16:67150758-67151258	LRRC29	0.0128409	0.118772	0.00152514	0.00152514	5.35314	1	0.393414	2.106	2.106	ZNF398_+_+
806	ZNF398_+_(1132r)	ZNF398_+_(733g)	ZNF398	False	chr16:67177995-67178495	LRRC29	0.045844	0.138169	0.0063342	0.0063342	5.35314	1	0.393414	2.106	2.106	ZNF398_+_+
807	ZNF398_+_(1132r)	ZNF398_+_(733g)	ZNF398	False	chr16:67170487-67170987	LRRC29	0.0234556	0.175252	0.00411063	0.00411063	5.35314	1	0.393414	2.106	2.106	ZNF398_+_+
808	ZNF398_+_(1132r)	ZNF398_+_(733g)	ZNF398	False	chr11:47186732-47187232	ARFGAP2	0.0296784	0.319585	0.00948475	0.00948475	0.309889	1	0.448769	0.139068	0.139068	ZNF398_+_+
809	ZNF398_+_(1132r)	ZNF398_+_(733g)	ZNF398	False	chr11:47185282-47185782	ARFGAP2	0.0191548	0.241506	0.00462601	0.00462601	0.309889	1	0.448769	0.139068	0.139068	ZNF398_+_+
810	ZNF398_+_(1132r)	ZNF398_+_(733g)	ZNF398	False	chr11:64227431-64227931	BAD	0.00760017	0.135327	0.00102851	0.00102851	0.251389	1	0.0659884	0.0165888	0.0165888	ZNF398_+_+
811	ZNF398_+_(1132r)	ZNF398_+_(733g)	ZNF398	False	chr11:64409934-64410434	BAD	0.0076625	0.11871	0.000909619	0.000909619	0.251389	1	0.0659884	0.0165888	0.0165888	ZNF398_+_+
812	ZNF398_+_(1132r)	ZNF398_+_(733g)	ZNF398	False	chr11:61488609-61489109	SDHAF2	0.0388765	0.209071	0.00812795	0.00812795	0.402509	1	0.308897	0.124334	0.124334	ZNF398_+_+
813	ZNF398_+_(1132r)	ZNF398_+_(733g)	ZNF398	False	chr20:53642465-53642965	ZNF217	0.0333588	0.214793	0.00716524	0.00716524	0.866903	1	0.426938	0.370114	0.370114	ZNF398_+_+
814	ZNF398_+_(1132r)	ZNF398_+_(733g)	ZNF398	False	chr20:53660135-53660635	ZNF217	0.0414674	0.326578	0.0135423	0.0135423	0.866903	1	0.426938	0.370114	0.370114	ZNF398_+_+
815	ZNF398_+_(1132r)	ZNF398_+_(733g)	ZNF398	False	chr20:53609562-53610062	ZNF217	0.0306	0.0732932	0.00224277	0.00224277	0.866903	1	0.426938	0.370114	0.370114	ZNF398_+_+
816	ZNF398_+_(1132r)	ZNF398_+_(733g)	ZNF398	False	chr1:151047504-151048004	MINDY1	0.0129264	0.257841	0.00333296	0.00333296	0.480311	1	0.414391	0.199037	0.199037	ZNF398_+_+
817	ZNF398_+_(1132r)	ZNF398_+_(733g)	ZNF398	False	chr1:151058595-151059095	MINDY1	0.017109	0.116154	0.00198728	0.00198728	0.480311	1	0.414391	0.199037	0.199037	ZNF398_+_+
818	ZNF398_+_(1132r)	ZNF398_+_(733g)	ZNF398	False	chr1:151060064-151060564	MINDY1	0.0795112	0.383773	0.0305143	0.0305143	0.480311	1	0.414391	0.199037	0.199037	ZNF398_+_+
819	ZNF398_+_(1132r)	ZNF398_+_(733g)	ZNF398	False	chr6:31901495-31901995	C2	0.0221654	0.295295	0.00654532	0.00654532	0.346945	1	0.114274	0.0396468	0.0396468	ZNF398_+_+
820	ZNF398_+_(1132r)	ZNF398_+_(733g)	ZNF398	False	chr11:64227431-64227931	MACROD1	0.029547	0.367634	0.0108625	0.0108625	0.266235	1	0.474164	0.126239	0.126239	ZNF398_+_+
821	ZNF398_+_(1132r)	ZNF398_+_(733g)	ZNF398	False	chr11:64148050-64148550	MACROD1	0.0292245	0.342782	0.0100176	0.0100176	0.266235	1	0.474164	0.126239	0.126239	ZNF398_+_+
822	ZNF398_+_(1132r)	ZNF398_+_(733g)	ZNF398	False	chr11:63999829-64000329	MACROD1	0.0224174	0.346812	0.00777464	0.00777464	0.266235	1	0.474164	0.126239	0.126239	ZNF398_+_+
823	ZNF398_+_(1132r)	ZNF398_+_(733g)	ZNF398	False	chr11:63909048-63909548	MACROD1	0.0245309	0.386871	0.00949029	0.00949029	0.266235	1	0.474164	0.126239	0.126239	ZNF398_+_+
824	ZNF398_+_(1132r)	ZNF398_+_(733g)	ZNF398	False	chr11:64035494-64035994	MACROD1	0.0534574	0.388267	0.0207558	0.0207558	0.266235	1	0.474164	0.126239	0.126239	ZNF398_+_+
825	ZNF398_+_(1132r)	ZNF398_+_(733g)	ZNF398	False	chr11:64070319-64070819	MACROD1	0.0349415	0.381403	0.0133268	0.0133268	0.266235	1	0.474164	0.126239	0.126239	ZNF398_+_+
826	ZNF398_+_(1132r)	ZNF398_+_(733g)	ZNF398	False	chr1:43453154-43453654	CDC20	0.0319076	0.154175	0.00491936	0.00491936	0.411976	1	0.225754	0.0930051	0.0930051	ZNF398_+_+
827	ZNF398_+_(1132r)	ZNF398_+_(733g)	ZNF398	False	chr9:137276768-137277268	NOXA1	0.0209293	0.253989	0.00531582	0.00531582	0.471168	1	0.155453	0.0732443	0.0732443	ZNF398_+_+
828	ZNF398_+_(1132r)	ZNF398_+_(733g)	ZNF398	False	chr6:87700678-87701178	ORC3	0.0710221	0.516876	0.0367096	0.0367096	0.428062	1	0.594668	0.254555	0.254555	ZNF398_+_+
829	ZNF398_+_(1132r)	ZNF398_+_(733g)	ZNF398	False	chr1:36285384-36285884	TRAPPC3	0.0154583	0.2455	0.00379501	0.00379501	0.369325	1	0.319553	0.118019	0.118019	ZNF398_+_+
830	ZNF398_+_(1132r)	ZNF398_+_(733g)	ZNF398	False	chr1:36108911-36109411	TRAPPC3	0.0692554	0.207935	0.0144006	0.0144006	0.369325	1	0.319553	0.118019	0.118019	ZNF398_+_+
831	ZNF398_+_(1132r)	ZNF398_+_(733g)	ZNF398	False	chr1:36116823-36117323	TRAPPC3	0.0287778	0.190433	0.00548022	0.00548022	0.369325	1	0.319553	0.118019	0.118019	ZNF398_+_+
832	ZNF398_+_(1132r)	ZNF398_+_(733g)	ZNF398	False	chr16:4943257-4943757	GLYR1	0.018418	0.219673	0.00404593	0.00404593	0.805412	1	0.580371	0.467438	0.467438	ZNF398_+_+
833	ZNF398_+_(1132r)	ZNF398_+_(733g)	ZNF398	False	chr16:4944732-4945232	GLYR1	0.0265441	0.221698	0.00588477	0.00588477	0.805412	1	0.580371	0.467438	0.467438	ZNF398_+_+
834	ZNF398_+_(1132r)	ZNF398_+_(733g)	ZNF398	False	chr19:13938237-13938737	DCAF15	0.024619	0.143009	0.00352075	0.00352075	0.759239	1	0.264476	0.200801	0.200801	ZNF398_+_+
835	ZNF398_+_(1132r)	ZNF398_+_(733g)	ZNF398	False	chr19:14031437-14031937	DCAF15	0.0130218	0.0659674	0.000859012	0.000859012	0.759239	1	0.264476	0.200801	0.200801	ZNF398_+_+
836	ZNF398_+_(1132r)	ZNF398_+_(733g)	ZNF398	False	chr19:13849841-13850341	DCAF15	0.0157847	0.209348	0.00330449	0.00330449	0.759239	1	0.264476	0.200801	0.200801	ZNF398_+_+
837	ZNF398_+_(1132r)	ZNF398_+_(733g)	ZNF398	False	chr19:13869200-13869700	DCAF15	0.0140449	0.124791	0.00175267	0.00175267	0.759239	1	0.264476	0.200801	0.200801	ZNF398_+_+
838	ZNF398_+_(1132r)	ZNF398_+_(733g)	ZNF398	False	chr17:64985766-64986266	GNA13	0.0330738	0.101157	0.00334563	0.00334563	0.301052	1	0.19249	0.0579495	0.0579495	ZNF398_+_+
839	ZNF398_+_(1132r)	ZNF398_+_(733g)	ZNF398	False	chr19:3028397-3028897	ZNF556	0.00974833	0.151129	0.00147325	0.00147325	1.04734	1	0.203652	0.213292	0.213292	ZNF398_+_+
840	ZNF398_+_(1132r)	ZNF398_+_(733g)	ZNF398	False	chr11:14422311-14422811	COPB1	0.0412126	0.503457	0.0207488	0.0207488	0.283507	1	0.607538	0.172241	0.172241	ZNF398_+_+
841	ZNF398_+_(1132r)	ZNF398_+_(733g)	ZNF398	False	chr1:32754740-32755240	ZBTB8OS	0.0499521	0.303544	0.0151627	0.0151627	1.10792	1	0.399155	0.442231	0.442231	ZNF398_+_+
842	ZNF398_+_(1132r)	ZNF398_+_(733g)	ZNF398	False	chr1:32702530-32703030	ZBTB8OS	0.0701713	0.348313	0.0244416	0.0244416	1.10792	1	0.399155	0.442231	0.442231	ZNF398_+_+
843	ZNF398_+_(1132r)	ZNF398_+_(733g)	ZNF398	False	chr1:32701921-32702421	ZBTB8OS	0.0781838	0.373067	0.0291678	0.0291678	1.10792	1	0.399155	0.442231	0.442231	ZNF398_+_+
844	ZNF398_+_(1132r)	ZNF398_+_(733g)	ZNF398	False	chr1:160205896-160206396	NCSTN	0.163402	0.214131	0.0349895	0.0349895	0.187555	1	0.268368	0.0503338	0.0503338	ZNF398_+_+
845	ZNF398_+_(1132r)	ZNF398_+_(733g)	ZNF398	False	chr19:4581276-4581776	UBXN6	0.0657473	0.163271	0.0107347	0.0107347	0.306106	1	0.249298	0.0763116	0.0763116	ZNF398_+_+
846	ZNF398_+_(1132r)	ZNF398_+_(733g)	ZNF398	False	chr19:4474525-4475025	UBXN6	0.0485195	0.13767	0.00667969	0.00667969	0.306106	1	0.249298	0.0763116	0.0763116	ZNF398_+_+
847	ZNF398_+_(1132r)	ZNF398_+_(733g)	ZNF398	False	chr3:50268770-50269270	RASSF1	0.0206882	0.142432	0.00294668	0.00294668	0.6001	1	0.481449	0.288917	0.288917	ZNF398_+_+
848	ZNF398_+_(1132r)	ZNF398_+_(733g)	ZNF398	False	chr3:50264545-50265045	RASSF1	0.018323	0.06282	0.00115105	0.00115105	0.6001	1	0.481449	0.288917	0.288917	ZNF398_+_+
849	ZNF398_+_(1132r)	ZNF398_+_(733g)	ZNF398	False	chr19:2720116-2720616	SGTA	0.0151405	0.139255	0.00210838	0.00210838	0.952265	1	0.352959	0.336111	0.336111	ZNF398_+_+
850	ZNF398_+_(1132r)	ZNF398_+_(733g)	ZNF398	False	chr10:97553418-97553918	RRP12	0.063307	0.329365	0.0208511	0.0208511	0.433571	1	0.496938	0.215458	0.215458	ZNF398_+_+
851	ZNF398_+_(1132r)	ZNF398_+_(733g)	ZNF398	False	chr10:97539714-97540214	RRP12	0.0158252	0.262783	0.00415858	0.00415858	0.433571	1	0.496938	0.215458	0.215458	ZNF398_+_+
852	ZNF398_+_(1132r)	ZNF398_+_(733g)	ZNF398	False	chr10:97542132-97542632	RRP12	0.0382507	0.308303	0.0117928	0.0117928	0.433571	1	0.496938	0.215458	0.215458	ZNF398_+_+
853	ZNF398_+_(1132r)	ZNF398_+_(733g)	ZNF398	False	chr12:111773879-111774379	ACAD10	0.0444533	0.296832	0.0131952	0.0131952	5.44806	1	0.528917	2.88157	2.88157	ZNF398_+_+
854	ZNF398_+_(1132r)	ZNF398_+_(733g)	ZNF398	False	chr12:111636181-111636681	ACAD10	0.0688808	0.26418	0.0181969	0.0181969	5.44806	1	0.528917	2.88157	2.88157	ZNF398_+_+
855	ZNF398_+_(1132r)	ZNF398_+_(733g)	ZNF398	False	chr17:3888422-3888922	NCBP3	0.017161	0.33427	0.00573642	0.00573642	2.07162	1	0.575231	1.19166	1.19166	ZNF398_+_+
856	ZNF398_+_(1132r)	ZNF398_+_(733g)	ZNF398	False	chr17:3682914-3683414	NCBP3	0.0195869	0.12507	0.00244973	0.00244973	2.07162	1	0.575231	1.19166	1.19166	ZNF398_+_+
857	ZNF398_+_(1132r)	ZNF398_+_(733g)	ZNF398	False	chr17:76498080-76498580	RHBDF2	0.0286986	0.29991	0.00860701	0.00860701	1.43224	1	0.198973	0.284977	0.284977	ZNF398_+_+
858	ZNF398_+_(1132r)	ZNF398_+_(733g)	ZNF398	False	chr10:119489645-119490145	TIAL1	0.0652752	0.417481	0.0272511	0.0272511	0.276261	1	0.623656	0.172292	0.172292	ZNF398_+_+
859	ZNF398_+_(1132r)	ZNF398_+_(733g)	ZNF398	False	chr5:176446921-176447421	SIMC1	0.0398321	0.441706	0.0175941	0.0175941	0.796206	1	0.568397	0.452561	0.452561	ZNF398_+_+
860	ZNF398_+_(1132r)	ZNF398_+_(733g)	ZNF398	False	chr5:176365210-176365710	SIMC1	0.0386391	0.372795	0.0144044	0.0144044	0.796206	1	0.568397	0.452561	0.452561	ZNF398_+_+
861	ZNF398_+_(1132r)	ZNF398_+_(733g)	ZNF398	False	chr1:160205896-160206396	DCAF8	0.0848303	0.508306	0.0431197	0.0431197	0.207762	1	0.588774	0.122325	0.122325	ZNF398_+_+
862	ZNF398_+_(1132r)	ZNF398_+_(733g)	ZNF398	False	chr10:89392325-89392825	IFIT3	0.00942157	0.231903	0.00218489	0.00218489	0.262105	1	0.190607	0.049959	0.049959	ZNF398_+_+
863	ZNF398_+_(1132r)	ZNF398_+_(733g)	ZNF398	False	chr10:89283985-89284485	IFIT3	0.0512094	0.252442	0.0129274	0.0129274	0.262105	1	0.190607	0.049959	0.049959	ZNF398_+_+
864	ZNF398_+_(1132r)	ZNF398_+_(733g)	ZNF398	False	chr1:45500918-45501418	MMACHC	0.0261982	0.181135	0.00474541	0.00474541	1.16969	1	0.276661	0.323608	0.323608	ZNF398_+_+
865	ZNF398_+_(1132r)	ZNF398_+_(733g)	ZNF398	False	chr12:47717470-47717970	RPAP3	0.0215908	0.252751	0.00545711	0.00545711	10.2532	1	0.548042	5.61921	5.61921	ZNF398_+_+
866	ZNF398_+_(1132r)	ZNF398_+_(733g)	ZNF398	False	chr12:47812010-47812510	RPAP3	0.0515731	0.320505	0.0165294	0.0165294	10.2532	1	0.548042	5.61921	5.61921	ZNF398_+_+
867	ZNF398_+_(1132r)	ZNF398_+_(733g)	ZNF398	False	chr12:47820519-47821019	RPAP3	0.047781	0.295535	0.014121	0.014121	10.2532	1	0.548042	5.61921	5.61921	ZNF398_+_+
868	ZNF398_+_(1132r)	ZNF398_+_(733g)	ZNF398	False	chr12:47808096-47808596	RPAP3	0.0210417	0.268367	0.0056469	0.0056469	10.2532	1	0.548042	5.61921	5.61921	ZNF398_+_+
869	ZNF398_+_(1132r)	ZNF398_+_(733g)	ZNF398	False	chr7:134891233-134891733	AGBL3	0.0478862	0.231066	0.0110649	0.0110649	1.23319	1	0.433698	0.534832	0.534832	ZNF398_+_+
870	ZNF398_+_(1132r)	ZNF398_+_(733g)	ZNF398	False	chr14:105088080-105088580	BRF1	0.0297171	0.456914	0.0135782	0.0135782	0.721091	1	0.535242	0.385959	0.385959	ZNF398_+_+
871	ZNF398_+_(1132r)	ZNF398_+_(733g)	ZNF398	False	chr1:103106943-103107443	COL11A1	0.278472	0.833476	0.232099	0.232099	0.25773	1	0.528702	0.136262	0.136262	ZNF398_+_+
872	ZNF398_+_(1132r)	ZNF398_+_(733g)	ZNF398	False	chr5:150600041-150600541	SYNPO	0.041122	0.547704	0.0225227	0.0225227	0.839934	1	0.537082	0.451113	0.451113	ZNF398_+_+
873	ZNF398_+_(1132r)	ZNF398_+_(733g)	ZNF398	False	chr5:150575110-150575610	SYNPO	0.0324479	0.547608	0.0177687	0.0177687	0.839934	1	0.537082	0.451113	0.451113	ZNF398_+_+
874	ZNF398_+_(1132r)	ZNF398_+_(733g)	ZNF398	False	chrX:53224220-53224720	KDM5C	0.0652762	0.355096	0.0231793	0.0231793	0.390017	1	0.541848	0.21133	0.21133	ZNF398_+_+
875	ZNF398_+_(1132r)	ZNF398_+_(733g)	ZNF398	False	chrX:53281382-53281882	KDM5C	0.0303036	0.167289	0.00506946	0.00506946	0.390017	1	0.541848	0.21133	0.21133	ZNF398_+_+
876	ZNF398_+_(1132r)	ZNF398_+_(733g)	ZNF398	False	chr11:43942981-43943481	ALKBH3	0.105556	0.345139	0.0364315	0.0364315	4.34741	1	0.466589	2.02845	2.02845	ZNF398_+_+
877	ZNF398_+_(1132r)	ZNF398_+_(733g)	ZNF398	False	chr11:43987539-43988039	ALKBH3	0.0527973	0.282465	0.0149134	0.0149134	4.34741	1	0.466589	2.02845	2.02845	ZNF398_+_+
878	ZNF398_+_(1132r)	ZNF398_+_(733g)	ZNF398	False	chrX:49155171-49155671	SYP	0.0319873	0.188745	0.00603744	0.00603744	0.292371	1	0.125465	0.0366823	0.0366823	ZNF398_+_+
879	ZNF398_+_(1132r)	ZNF398_+_(733g)	ZNF398	False	chr17:76140360-76140860	RNF157	0.0252901	0.354495	0.0089652	0.0089652	1.44402	1	0.390292	0.56359	0.56359	ZNF398_+_+
880	ZNF398_+_(1132r)	ZNF398_+_(733g)	ZNF398	False	chr17:76141685-76142185	RNF157	0.0263132	0.447765	0.0117821	0.0117821	1.44402	1	0.390292	0.56359	0.56359	ZNF398_+_+
881	ZNF398_+_(1132r)	ZNF398_+_(733g)	ZNF398	False	chr17:76382215-76382715	RNF157	0.0151073	0.223234	0.00337245	0.00337245	1.44402	1	0.390292	0.56359	0.56359	ZNF398_+_+
882	ZNF398_+_(1132r)	ZNF398_+_(733g)	ZNF398	False	chr17:76272082-76272582	RNF157	0.0251539	0.398277	0.0100182	0.0100182	1.44402	1	0.390292	0.56359	0.56359	ZNF398_+_+
883	ZNF398_+_(1132r)	ZNF398_+_(733g)	ZNF398	False	chr3:9779839-9780339	MTMR14	0.0365674	0.0816268	0.00298488	0.00298488	0.301669	1	0.391403	0.118074	0.118074	ZNF398_+_+
884	ZNF398_+_(1132r)	ZNF398_+_(733g)	ZNF398	False	chr17:73164714-73165214	COG1	0.0838093	0.274676	0.0230204	0.0230204	0.333141	1	0.468117	0.155949	0.155949	ZNF398_+_+
885	ZNF398_+_(1132r)	ZNF398_+_(733g)	ZNF398	False	chr17:73310234-73310734	COG1	0.054275	0.287567	0.0156077	0.0156077	0.333141	1	0.468117	0.155949	0.155949	ZNF398_+_+
886	ZNF398_+_(1132r)	ZNF398_+_(733g)	ZNF398	False	chr17:73156154-73156654	COG1	0.0718707	0.301304	0.0216549	0.0216549	0.333141	1	0.468117	0.155949	0.155949	ZNF398_+_+
887	ZNF398_+_(1132r)	ZNF398_+_(733g)	ZNF398	False	chr17:73343098-73343598	COG1	0.0214217	0.199159	0.00426633	0.00426633	0.333141	1	0.468117	0.155949	0.155949	ZNF398_+_+
888	ZNF398_+_(1132r)	ZNF398_+_(733g)	ZNF398	False	chr17:17354841-17355341	MED9	0.0869909	0.257536	0.0224033	0.0224033	0.297858	1	0.28207	0.0840168	0.0840168	ZNF398_+_+
889	ZNF398_+_(1132r)	ZNF398_+_(733g)	ZNF398	False	chr17:17403830-17404330	MED9	0.0476316	0.157051	0.00748059	0.00748059	0.297858	1	0.28207	0.0840168	0.0840168	ZNF398_+_+
890	ZNF398_+_(1132r)	ZNF398_+_(733g)	ZNF398	False	chr1:54474717-54475217	ACOT11	0.0252395	0.445411	0.011242	0.011242	0.485283	1	0.572721	0.277931	0.277931	ZNF398_+_+
891	ZNF398_+_(1132r)	ZNF398_+_(733g)	ZNF398	False	chr1:54480433-54480933	ACOT11	0.0215293	0.463036	0.00996885	0.00996885	0.485283	1	0.572721	0.277931	0.277931	ZNF398_+_+
892	ZNF398_+_(1132r)	ZNF398_+_(733g)	ZNF398	False	chr1:54476188-54476688	ACOT11	0.0172797	0.451692	0.00780512	0.00780512	0.485283	1	0.572721	0.277931	0.277931	ZNF398_+_+
893	ZNF398_+_(1132r)	ZNF398_+_(733g)	ZNF398	False	chr1:54397071-54397571	ACOT11	0.0770361	0.564284	0.0434703	0.0434703	0.485283	1	0.572721	0.277931	0.277931	ZNF398_+_+
894	ZNF398_+_(1132r)	ZNF398_+_(733g)	ZNF398	False	chr1:54547890-54548390	ACOT11	0.0547171	0.537931	0.029434	0.029434	0.485283	1	0.572721	0.277931	0.277931	ZNF398_+_+
895	ZNF398_+_(1132r)	ZNF398_+_(733g)	ZNF398	False	chr1:156146475-156146975	TMEM79	0.026394	0.173106	0.00456897	0.00456897	0.333816	1	0.221766	0.0740292	0.0740292	ZNF398_+_+
896	ZNF398_+_(1132r)	ZNF398_+_(733g)	ZNF398	False	chr4:8278279-8278779	HTRA3	0.0308324	0.445365	0.0137317	0.0137317	0.644719	1	0.285649	0.184163	0.184163	ZNF398_+_+
897	ZNF398_+_(1132r)	ZNF398_+_(733g)	ZNF398	False	chr4:8276421-8276921	HTRA3	0.0131254	0.414199	0.00543654	0.00543654	0.644719	1	0.285649	0.184163	0.184163	ZNF398_+_+
898	ZNF398_+_(1132r)	ZNF398_+_(733g)	ZNF398	False	chr4:8274802-8275302	HTRA3	0.0266762	0.443961	0.0118432	0.0118432	0.644719	1	0.285649	0.184163	0.184163	ZNF398_+_+
899	ZNF398_+_(1132r)	ZNF398_+_(733g)	ZNF398	False	chr4:8402220-8402720	HTRA3	0.0283004	0.401698	0.0113682	0.0113682	0.644719	1	0.285649	0.184163	0.184163	ZNF398_+_+
900	ZNF398_+_(1132r)	ZNF398_+_(733g)	ZNF398	False	chr5:72452092-72452592	PTCD2	0.0657401	0.272191	0.0178939	0.0178939	1.67577	1	0.461375	0.773159	0.773159	ZNF398_+_+
901	ZNF398_+_(1132r)	ZNF398_+_(733g)	ZNF398	False	chr16:70573620-70574120	COG4	0.0198404	0.293173	0.00581667	0.00581667	0.767615	1	0.513527	0.394192	0.394192	ZNF398_+_+
902	ZNF398_+_(1132r)	ZNF398_+_(733g)	ZNF398	False	chr16:70379834-70380334	COG4	0.041577	0.418851	0.0174146	0.0174146	0.767615	1	0.513527	0.394192	0.394192	ZNF398_+_+
903	ZNF398_+_(1132r)	ZNF398_+_(733g)	ZNF398	False	chr16:70437036-70437536	COG4	0.0461244	0.328325	0.0151438	0.0151438	0.767615	1	0.513527	0.394192	0.394192	ZNF398_+_+
904	ZNF398_+_(1132r)	ZNF398_+_(733g)	ZNF398	False	chr2:152037682-152038182	CACNB4	0.0732143	0.32625	0.0238862	0.0238862	0.347342	1	0.539789	0.187491	0.187491	ZNF398_+_+
905	ZNF398_+_(1132r)	ZNF398_+_(733g)	ZNF398	False	chr7:815612-816112	DNAAF5	0.0368743	0.371682	0.0137055	0.0137055	0.859431	1	0.50303	0.43232	0.43232	ZNF398_+_+
906	ZNF398_+_(1132r)	ZNF398_+_(733g)	ZNF398	False	chr12:24948855-24949355	LRMP	0.0503787	0.283596	0.0142872	0.0142872	0.261752	1	0.208564	0.054592	0.054592	ZNF398_+_+
907	ZNF398_+_(1132r)	ZNF398_+_(733g)	ZNF398	False	chr1:201889148-201889648	RNPEP	0.0357371	0.291971	0.0104342	0.0104342	1.20671	1	0.401481	0.48447	0.48447	ZNF398_+_+
908	ZNF398_+_(1132r)	ZNF398_+_(733g)	ZNF398	False	chr1:201888065-201888565	RNPEP	0.0182132	0.0661837	0.00120542	0.00120542	1.20671	1	0.401481	0.48447	0.48447	ZNF398_+_+
909	ZNF398_+_(1132r)	ZNF398_+_(733g)	ZNF398	False	chr1:201888623-201889123	RNPEP	0.0266096	0.0532535	0.00141706	0.00141706	1.20671	1	0.401481	0.48447	0.48447	ZNF398_+_+
910	ZNF398_+_(1132r)	ZNF398_+_(733g)	ZNF398	False	chr6:44664627-44665127	SUPT3H	0.0778134	0.622007	0.0484005	0.0484005	0.311285	1	0.596074	0.185549	0.185549	ZNF398_+_+
911	ZNF398_+_(1132r)	ZNF398_+_(733g)	ZNF398	False	chr6:45421290-45421790	SUPT3H	0.0585162	0.586954	0.0343464	0.0343464	0.311285	1	0.596074	0.185549	0.185549	ZNF398_+_+
912	ZNF398_+_(1132r)	ZNF398_+_(733g)	ZNF398	False	chr9:120931393-120931893	PHF19	0.0179726	0.358251	0.0064387	0.0064387	1.27886	1	0.505536	0.646511	0.646511	ZNF398_+_+
913	ZNF398_+_(1132r)	ZNF398_+_(733g)	ZNF398	False	chr16:55479446-55479946	LPCAT2	0.0614662	0.306304	0.0188273	0.0188273	1.48884	1	0.485907	0.723438	0.723438	ZNF398_+_+
914	ZNF398_+_(1132r)	ZNF398_+_(733g)	ZNF398	False	chr16:55480232-55480732	LPCAT2	0.124985	0.33007	0.0412538	0.0412538	1.48884	1	0.485907	0.723438	0.723438	ZNF398_+_+
915	ZNF398_+_(1132r)	ZNF398_+_(733g)	ZNF398	False	chr16:55499964-55500464	LPCAT2	0.0693066	0.292868	0.0202977	0.0202977	1.48884	1	0.485907	0.723438	0.723438	ZNF398_+_+
916	ZNF398_+_(1132r)	ZNF398_+_(733g)	ZNF398	False	chr15:82044039-82044539	EFL1	0.0858606	0.265473	0.0227936	0.0227936	0.236698	1	0.469096	0.111034	0.111034	ZNF398_+_+
917	ZNF398_+_(1132r)	ZNF398_+_(733g)	ZNF398	False	chr19:38737391-38737891	MAP4K1	0.0398107	0.236845	0.00942897	0.00942897	5.33812	1	0.214455	1.14479	1.14479	ZNF398_+_+
918	ZNF398_+_(1132r)	ZNF398_+_(733g)	ZNF398	False	chr17:7349494-7349994	CHRNB1	0.0479821	0.213453	0.0102419	0.0102419	0.482924	1	0.184834	0.0892608	0.0892608	ZNF398_+_+
919	ZNF398_+_(1132r)	ZNF398_+_(733g)	ZNF398	False	chr17:7440498-7440998	CHRNB1	0.0364278	0.196349	0.00715254	0.00715254	0.482924	1	0.184834	0.0892608	0.0892608	ZNF398_+_+
920	ZNF398_+_(1132r)	ZNF398_+_(733g)	ZNF398	False	chr17:7405702-7406202	CHRNB1	0.0232295	0.233142	0.00541576	0.00541576	0.482924	1	0.184834	0.0892608	0.0892608	ZNF398_+_+
921	ZNF398_+_(1132r)	ZNF398_+_(733g)	ZNF398	False	chr12:56333170-56333670	PAN2	0.0163511	0.22199	0.00362977	0.00362977	1.2163	1	0.435019	0.529114	0.529114	ZNF398_+_+
922	ZNF398_+_(1132r)	ZNF398_+_(733g)	ZNF398	False	chr2:135531799-135532299	R3HDM1	0.143015	0.591066	0.0845314	0.0845314	1.31245	1	0.637965	0.837299	0.837299	ZNF398_+_+
923	ZNF398_+_(1132r)	ZNF398_+_(733g)	ZNF398	False	chr10:97539714-97540214	UBTD1	0.0690263	0.215681	0.0148877	0.0148877	0.190006	1	0.378814	0.071977	0.071977	ZNF398_+_+
924	ZNF398_+_(1132r)	ZNF398_+_(733g)	ZNF398	False	chr20:48761311-48761811	PREX1	0.0313404	0.149542	0.00468671	0.00468671	0.28752	1	0.449812	0.12933	0.12933	ZNF398_+_+
925	ZNF398_+_(1132r)	ZNF398_+_(733g)	ZNF398	False	chr20:48826705-48827205	PREX1	0.0221432	0.385299	0.00853175	0.00853175	0.28752	1	0.449812	0.12933	0.12933	ZNF398_+_+
926	ZNF398_+_(1132r)	ZNF398_+_(733g)	ZNF398	False	chr3:58164406-58164906	RPP14	0.0141474	0.275544	0.00389822	0.00389822	1.32766	1	0.480148	0.637474	0.637474	ZNF398_+_+
927	ZNF398_+_(1132r)	ZNF398_+_(733g)	ZNF398	False	chr2:70899740-70900240	TEX261	0.0532829	0.247592	0.0131924	0.0131924	0.604142	1	0.352315	0.212848	0.212848	ZNF398_+_+
928	ZNF398_+_(1132r)	ZNF398_+_(733g)	ZNF398	False	chr2:70948393-70948893	TEX261	0.0210477	0.222385	0.00468069	0.00468069	0.604142	1	0.352315	0.212848	0.212848	ZNF398_+_+
929	ZNF398_+_(1132r)	ZNF398_+_(733g)	ZNF398	False	chr2:70900292-70900792	TEX261	0.0196519	0.151745	0.00298209	0.00298209	0.604142	1	0.352315	0.212848	0.212848	ZNF398_+_+
930	ZNF398_+_(1132r)	ZNF398_+_(733g)	ZNF398	False	chr16:28538822-28539322	SULT1A1	0.0326593	0.138677	0.00452908	0.00452908	0.911221	1	0.188613	0.171868	0.171868	ZNF398_+_+
931	ZNF398_+_(1132r)	ZNF398_+_(733g)	ZNF398	False	chr16:28572571-28573071	SULT1A1	0.0347344	0.129877	0.00451119	0.00451119	0.911221	1	0.188613	0.171868	0.171868	ZNF398_+_+
932	ZNF398_+_(1132r)	ZNF398_+_(733g)	ZNF398	False	chr13:77919321-77919821	EDNRB	0.158871	0.178686	0.028388	0.028388	0.685029	1	0.159659	0.109371	0.109371	ZNF398_+_+
933	ZNF398_+_(1132r)	ZNF398_+_(733g)	ZNF398	False	chr4:5710925-5711425	EVC2	0.199154	0.675224	0.134473	0.134473	0.841108	1	0.510494	0.42938	0.42938	ZNF398_+_+
934	ZNF398_+_(1132r)	ZNF398_+_(733g)	ZNF398	False	chr4:5708366-5708866	EVC2	0.248094	0.677318	0.168038	0.168038	0.841108	1	0.510494	0.42938	0.42938	ZNF398_+_+
935	ZNF398_+_(1132r)	ZNF398_+_(733g)	ZNF398	False	chr1:151058595-151059095	SCNM1	0.0435005	0.146746	0.00638351	0.00638351	0.357116	1	0.109351	0.0390509	0.0390509	ZNF398_+_+
936	ZNF398_+_(1132r)	ZNF398_+_(733g)	ZNF398	False	chr1:151060064-151060564	SCNM1	0.0274941	0.0580448	0.00159589	0.00159589	0.357116	1	0.109351	0.0390509	0.0390509	ZNF398_+_+
937	ZNF398_+_(1132r)	ZNF398_+_(733g)	ZNF398	False	chr16:700550-701050	METTL26	0.02257	0.0899106	0.00202928	0.00202928	0.498217	1	0.131511	0.0655207	0.0655207	ZNF398_+_+
938	ZNF398_+_(1132r)	ZNF398_+_(733g)	ZNF398	False	chr1:24322307-24322807	NIPAL3	0.103161	0.405819	0.0418647	0.0418647	2.472	1	0.521064	1.28807	1.28807	ZNF398_+_+
939	ZNF398_+_(1132r)	ZNF398_+_(733g)	ZNF398	False	chr7:74027736-74028236	EIF4H	0.030182	0.28413	0.00857559	0.00857559	1.36356	1	0.43962	0.59945	0.59945	ZNF398_+_+
940	ZNF398_+_(1132r)	ZNF398_+_(733g)	ZNF398	False	chr22:50705172-50705672	RABL2B	0.167247	0.35505	0.0593811	0.0593811	0.66725	1	0.448859	0.299502	0.299502	ZNF398_+_+
941	ZNF398_+_(1132r)	ZNF398_+_(733g)	ZNF398	False	chr22:50697259-50697759	RABL2B	0.0634074	0.292987	0.0185776	0.0185776	0.66725	1	0.448859	0.299502	0.299502	ZNF398_+_+
942	ZNF398_+_(1132r)	ZNF398_+_(733g)	ZNF398	False	chr19:49691342-49691842	BCL2L12	0.0226437	0.166707	0.00377485	0.00377485	0.418656	1	0.317045	0.132733	0.132733	ZNF398_+_+
943	ZNF398_+_(1132r)	ZNF398_+_(733g)	ZNF398	False	chr19:49679883-49680383	BCL2L12	0.0119109	0.169774	0.00202217	0.00202217	0.418656	1	0.317045	0.132733	0.132733	ZNF398_+_+
944	ZNF398_+_(1132r)	ZNF398_+_(733g)	ZNF398	False	chr15:89999678-90000178	AP3S2	0.0520624	0.40582	0.021128	0.021128	0.314223	1	0.494204	0.15529	0.15529	ZNF398_+_+
945	ZNF398_+_(1132r)	ZNF398_+_(733g)	ZNF398	False	chr1:19405725-19406225	AKR7A2	0.0421895	0.167838	0.007081	0.007081	0.972681	1	0.243755	0.237096	0.237096	ZNF398_+_+
946	ZNF398_+_(1132r)	ZNF398_+_(733g)	ZNF398	False	chr1:19437823-19438323	AKR7A2	0.0118221	0.154705	0.00182894	0.00182894	0.972681	1	0.243755	0.237096	0.237096	ZNF398_+_+
947	ZNF398_+_(1132r)	ZNF398_+_(733g)	ZNF398	False	chr11:69012431-69012931	IGHMBP2	0.0578516	0.28713	0.0166109	0.0166109	0.921269	1	0.499414	0.460095	0.460095	ZNF398_+_+
948	ZNF398_+_(1132r)	ZNF398_+_(733g)	ZNF398	False	chr11:69010369-69010869	IGHMBP2	0.0349246	0.209514	0.00731719	0.00731719	0.921269	1	0.499414	0.460095	0.460095	ZNF398_+_+
949	ZNF398_+_(1132r)	ZNF398_+_(733g)	ZNF398	False	chr11:68839948-68840448	IGHMBP2	0.0275088	0.295696	0.00813422	0.00813422	0.921269	1	0.499414	0.460095	0.460095	ZNF398_+_+
950	ZNF398_+_(1132r)	ZNF398_+_(733g)	ZNF398	False	chr11:69013122-69013622	IGHMBP2	0.0223458	0.189316	0.00423042	0.00423042	0.921269	1	0.499414	0.460095	0.460095	ZNF398_+_+
951	ZNF398_+_(1132r)	ZNF398_+_(733g)	ZNF398	False	chr11:68854516-68855016	IGHMBP2	0.0334385	0.324178	0.01084	0.01084	0.921269	1	0.499414	0.460095	0.460095	ZNF398_+_+
952	ZNF398_+_(1132r)	ZNF398_+_(733g)	ZNF398	False	chr19:41225382-41225882	TMEM91	0.0155421	0.171206	0.00266089	0.00266089	0.295167	1	0.370221	0.109277	0.109277	ZNF398_+_+
953	ZNF398_+_(1132r)	ZNF398_+_(733g)	ZNF398	False	chr19:41218689-41219189	TMEM91	0.0157239	0.199389	0.00313518	0.00313518	0.295167	1	0.370221	0.109277	0.109277	ZNF398_+_+
954	ZNF398_+_(1132r)	ZNF398_+_(733g)	ZNF398	False	chr12:118188724-118189224	PEBP1	0.0848634	0.229581	0.019483	0.019483	2.13277	1	0.449231	0.958105	0.958105	ZNF398_+_+
955	ZNF398_+_(1132r)	ZNF398_+_(733g)	ZNF398	False	chr12:122944501-122945001	ABCB9	0.0271009	0.276478	0.0074928	0.0074928	0.395962	1	0.413786	0.163844	0.163844	ZNF398_+_+
956	ZNF398_+_(1132r)	ZNF398_+_(733g)	ZNF398	False	chr2:182866978-182867478	DNAJC10	0.336536	0.356068	0.119829	0.119829	0.865084	1	0.587517	0.508251	0.508251	ZNF398_+_+
957	ZNF398_+_(1132r)	ZNF398_+_(733g)	ZNF398	False	chr5:160357914-160358414	C1QTNF2	0.0188456	0.508073	0.00957495	0.00957495	0.429365	1	0.300921	0.129205	0.129205	ZNF398_+_+
958	ZNF398_+_(1132r)	ZNF398_+_(733g)	ZNF398	False	chr12:6699795-6700295	NOP2	0.00847868	0.174899	0.00148291	0.00148291	1.46692	1	0.204893	0.300562	0.300562	ZNF398_+_+
959	ZNF398_+_(1132r)	ZNF398_+_(733g)	ZNF398	False	chr12:6700575-6701075	NOP2	0.0141292	0.126303	0.00178456	0.00178456	1.46692	1	0.204893	0.300562	0.300562	ZNF398_+_+
960	ZNF398_+_(1132r)	ZNF398_+_(733g)	ZNF398	False	chr16:15434280-15434780	MPV17L	0.387087	0.202435	0.0783598	0.0783598	0.265084	1	0.326064	0.0864344	0.0864344	ZNF398_+_+
961	ZNF398_+_(1132r)	ZNF398_+_(733g)	ZNF398	False	chr19:54338937-54339437	LAIR1	0.0256042	0.391378	0.0100209	0.0100209	0.471935	1	0.141944	0.0669885	0.0669885	ZNF398_+_+
962	ZNF398_+_(1132r)	ZNF398_+_(733g)	ZNF398	False	chr17:8144091-8144591	PFAS	0.00892532	0.298905	0.00266782	0.00266782	0.49556	1	0.423223	0.209732	0.209732	ZNF398_+_+
963	ZNF398_+_(1132r)	ZNF398_+_(733g)	ZNF398	False	chr17:8150478-8150978	PFAS	0.0185442	0.155527	0.00288413	0.00288413	0.49556	1	0.423223	0.209732	0.209732	ZNF398_+_+
964	ZNF398_+_(1132r)	ZNF398_+_(733g)	ZNF398	False	chr2:169734164-169734664	METTL5	0.15909	0.373708	0.0594534	0.0594534	0.515385	1	0.444873	0.229281	0.229281	ZNF398_+_+
965	ZNF398_+_(1132r)	ZNF398_+_(733g)	ZNF398	False	chr20:17937529-17938029	MGME1	0.023006	0.181442	0.00417424	0.00417424	0.656328	1	0.509014	0.334081	0.334081	ZNF398_+_+
966	ZNF398_+_(1132r)	ZNF398_+_(733g)	ZNF398	False	chr20:17875217-17875717	MGME1	0.0378257	0.354149	0.0133959	0.0133959	0.656328	1	0.509014	0.334081	0.334081	ZNF398_+_+
967	ZNF398_+_(1132r)	ZNF398_+_(733g)	ZNF398	False	chr20:17894968-17895468	MGME1	0.0261659	0.332739	0.0087064	0.0087064	0.656328	1	0.509014	0.334081	0.334081	ZNF398_+_+
968	ZNF398_+_(1132r)	ZNF398_+_(733g)	ZNF398	False	chr10:5619625-5620125	GDI2	0.0228355	0.40345	0.009213	0.009213	0.422629	1	0.608702	0.257255	0.257255	ZNF398_+_+
969	ZNF398_+_(1132r)	ZNF398_+_(733g)	ZNF398	False	chr10:5692608-5693108	GDI2	0.0135428	0.259414	0.00351318	0.00351318	0.422629	1	0.608702	0.257255	0.257255	ZNF398_+_+
970	ZNF398_+_(1132r)	ZNF398_+_(733g)	ZNF398	False	chr12:6540469-6540969	VAMP1	0.0121993	0.160362	0.00195631	0.00195631	0.280112	1	0.280534	0.078581	0.078581	ZNF398_+_+
971	ZNF398_+_(1132r)	ZNF398_+_(733g)	ZNF398	False	chr12:6612917-6613417	VAMP1	0.0113685	0.119525	0.00135881	0.00135881	0.280112	1	0.280534	0.078581	0.078581	ZNF398_+_+
972	ZNF398_+_(1132r)	ZNF398_+_(733g)	ZNF398	False	chr15:28106249-28106749	HERC2	0.124977	0.480675	0.0600734	0.0600734	0.820488	1	0.631349	0.518014	0.518014	ZNF398_+_+
973	ZNF398_+_(1132r)	ZNF398_+_(733g)	ZNF398	False	chrX:154527094-154527594	G6PD	0.0255332	0.0900954	0.00230042	0.00230042	0.355627	1	0.171749	0.0610784	0.0610784	ZNF398_+_+
974	ZNF398_+_(1132r)	ZNF398_+_(733g)	ZNF398	False	chr10:68599074-68599574	SLC25A16	0.0454927	0.221681	0.0100849	0.0100849	0.28875	1	0.524749	0.151522	0.151522	ZNF398_+_+
975	ZNF398_+_(1132r)	ZNF398_+_(733g)	ZNF398	False	chr1:43531403-43531903	KDM4A	0.0768044	0.316564	0.0243135	0.0243135	0.604113	1	0.532356	0.321603	0.321603	ZNF398_+_+
976	ZNF398_+_(1132r)	ZNF398_+_(733g)	ZNF398	False	chr1:43558361-43558861	KDM4A	0.0711002	0.330045	0.0234663	0.0234663	0.604113	1	0.532356	0.321603	0.321603	ZNF398_+_+
977	ZNF398_+_(1132r)	ZNF398_+_(733g)	ZNF398	False	chr4:3075331-3075831	NOP14	0.0107424	0.192969	0.00207296	0.00207296	1.11127	1	0.421653	0.468572	0.468572	ZNF398_+_+
978	ZNF398_+_(1132r)	ZNF398_+_(733g)	ZNF398	False	chr2:69307291-69307791	GFPT1	0.0197011	0.151458	0.0029839	0.0029839	0.271192	1	0.605269	0.164144	0.164144	ZNF398_+_+
979	ZNF398_+_(1132r)	ZNF398_+_(733g)	ZNF398	False	chr14:21038946-21039446	NDRG2	0.0495423	0.229739	0.0113818	0.0113818	1.69115	1	0.373639	0.631879	0.631879	ZNF398_+_+
980	ZNF398_+_(1132r)	ZNF398_+_(733g)	ZNF398	False	chr14:21069385-21069885	NDRG2	0.0458525	0.125192	0.00574034	0.00574034	1.69115	1	0.373639	0.631879	0.631879	ZNF398_+_+
981	ZNF398_+_(1132r)	ZNF398_+_(733g)	ZNF398	False	chr16:79437868-79438368	MAF	0.0505662	0.285119	0.0144174	0.0144174	0.312812	1	0.320876	0.100374	0.100374	ZNF398_+_+
982	ZNF398_+_(1132r)	ZNF398_+_(733g)	ZNF398	False	chr12:93569495-93569995	UBE2N	0.0200838	0.0778034	0.00156259	0.00156259	0.258152	1	0.545354	0.140784	0.140784	ZNF398_+_+
983	ZNF398_+_(1132r)	ZNF398_+_(733g)	ZNF398	False	chr1:26281964-26282464	CEP85	0.0322759	0.284993	0.00919841	0.00919841	1.37431	1	0.439938	0.604613	0.604613	ZNF398_+_+
984	ZNF398_+_(1132r)	ZNF398_+_(733g)	ZNF398	False	chr10:93999435-93999935	SLC35G1	0.251635	0.376774	0.0948095	0.0948095	0.401624	1	0.369345	0.148338	0.148338	ZNF398_+_+
985	ZNF398_+_(1132r)	ZNF398_+_(733g)	ZNF398	False	chr17:75835172-75835672	TRIM65	0.0137346	0.148084	0.00203387	0.00203387	1.26277	1	0.442108	0.55828	0.55828	ZNF398_+_+
986	ZNF398_+_(1132r)	ZNF398_+_(733g)	ZNF398	False	chr17:75777372-75777872	TRIM65	0.0171053	0.239912	0.00410376	0.00410376	1.26277	1	0.442108	0.55828	0.55828	ZNF398_+_+
987	ZNF398_+_(1132r)	ZNF398_+_(733g)	ZNF398	False	chr17:75755092-75755592	TRIM65	0.0288525	0.200521	0.00578553	0.00578553	1.26277	1	0.442108	0.55828	0.55828	ZNF398_+_+
988	ZNF398_+_(1132r)	ZNF398_+_(733g)	ZNF398	False	chr15:73922770-73923270	LOXL1	0.0867285	0.335929	0.0291347	0.0291347	0.366862	1	0.366556	0.134475	0.134475	ZNF398_+_+
989	ZNF398_+_(1132r)	ZNF398_+_(733g)	ZNF398	False	chr15:73982556-73983056	LOXL1	0.123763	0.429541	0.0531614	0.0531614	0.366862	1	0.366556	0.134475	0.134475	ZNF398_+_+
990	ZNF398_+_(1132r)	ZNF398_+_(733g)	ZNF398	False	chr1:203555639-203556139	PRELP	0.0415349	0.441365	0.018332	0.018332	0.951839	1	0.395355	0.376314	0.376314	ZNF398_+_+
991	ZNF398_+_(1132r)	ZNF398_+_(733g)	ZNF398	False	chr1:203571972-203572472	PRELP	0.0571341	0.403199	0.0230364	0.0230364	0.951839	1	0.395355	0.376314	0.376314	ZNF398_+_+
992	ZNF398_+_(1132r)	ZNF398_+_(733g)	ZNF398	False	chr1:203627741-203628241	PRELP	0.0693908	0.338259	0.0234721	0.0234721	0.951839	1	0.395355	0.376314	0.376314	ZNF398_+_+
993	ZNF398_+_(1132r)	ZNF398_+_(733g)	ZNF398	False	chr1:203440730-203441230	PRELP	0.050184	0.483625	0.0242702	0.0242702	0.951839	1	0.395355	0.376314	0.376314	ZNF398_+_+
994	ZNF398_+_(1132r)	ZNF398_+_(733g)	ZNF398	False	chr1:203556174-203556674	PRELP	0.048174	0.36007	0.017346	0.017346	0.951839	1	0.395355	0.376314	0.376314	ZNF398_+_+
995	ZNF398_+_(1132r)	ZNF398_+_(733g)	ZNF398	False	chr1:203475294-203475794	PRELP	0.0315712	0.439552	0.0138772	0.0138772	0.951839	1	0.395355	0.376314	0.376314	ZNF398_+_+
996	ZNF398_+_(1132r)	ZNF398_+_(733g)	ZNF398	False	chr9:34988160-34988660	PIGO	0.0113485	0.0912015	0.001035	0.001035	0.634522	1	0.220271	0.139767	0.139767	ZNF398_+_+
997	ZNF398_+_(1132r)	ZNF398_+_(733g)	ZNF398	False	chr9:34993861-34994361	PIGO	0.0168	0.0790117	0.0013274	0.0013274	0.634522	1	0.220271	0.139767	0.139767	ZNF398_+_+
998	ZNF398_+_(1132r)	ZNF398_+_(733g)	ZNF398	False	chr8:66507482-66507982	MYBL1	0.0140254	0.303526	0.00425707	0.00425707	0.580483	1	0.350371	0.203384	0.203384	ZNF398_+_+
999	ZNF398_+_(1132r)	ZNF398_+_(733g)	ZNF398	False	chr8:66438853-66439353	MYBL1	0.042712	0.388628	0.0165991	0.0165991	0.580483	1	0.350371	0.203384	0.203384	ZNF398_+_+
1000	ZNF398_+_(1132r)	ZNF398_+_(733g)	ZNF398	False	chr17:29158476-29158976	MYO18A	0.0840667	0.331681	0.0278833	0.0278833	0.222338	1	0.528361	0.117475	0.117475	ZNF398_+_+
1001	ZNF398_+_(1132r)	ZNF398_+_(733g)	ZNF398	False	chr16:89924314-89924814	MC1R	0.0143991	0.181	0.00260624	0.00260624	1.79655	1	0.336258	0.604106	0.604106	ZNF398_+_+
1002	ZNF398_+_(1132r)	ZNF398_+_(733g)	ZNF398	False	chr19:35869219-35869719	ARHGAP33	0.0497878	0.311529	0.0155104	0.0155104	1.03014	1	0.351543	0.362138	0.362138	ZNF398_+_+
1003	ZNF398_+_(1132r)	ZNF398_+_(733g)	ZNF398	False	chr22:23762733-23763233	SMARCB1	0.0192134	0.320912	0.00616581	0.00616581	0.644805	1	0.496058	0.319861	0.319861	ZNF398_+_+
1004	ZNF398_+_(1132r)	ZNF398_+_(733g)	ZNF398	False	chr22:23751491-23751991	SMARCB1	0.0403356	0.43155	0.0174068	0.0174068	0.644805	1	0.496058	0.319861	0.319861	ZNF398_+_+
1005	ZNF398_+_(1132r)	ZNF398_+_(733g)	ZNF398	False	chr19:43462628-43463128	IRGQ	0.0133161	0.243102	0.00323718	0.00323718	0.741216	1	0.473449	0.350928	0.350928	ZNF398_+_+
1006	ZNF398_+_(1132r)	ZNF398_+_(733g)	ZNF398	False	chr10:17228923-17229423	VIM	0.0399765	0.416216	0.0166388	0.0166388	1.64175	1	0.385337	0.632628	0.632628	ZNF398_+_+
1007	ZNF398_+_(1132r)	ZNF398_+_(733g)	ZNF398	False	chr10:17229784-17230284	VIM	0.0427047	0.397196	0.0169621	0.0169621	1.64175	1	0.385337	0.632628	0.632628	ZNF398_+_+
1008	ZNF398_+_(1132r)	ZNF398_+_(733g)	ZNF398	False	chr1:6615087-6615587	THAP3	0.0176749	0.175822	0.00310764	0.00310764	1.00462	1	0.408159	0.410047	0.410047	ZNF398_+_+
1009	ZNF398_+_(1132r)	ZNF398_+_(733g)	ZNF398	False	chr17:18224678-18225178	ALKBH5	0.0316637	0.289593	0.00916961	0.00916961	0.353154	1	0.43563	0.153845	0.153845	ZNF398_+_+
1010	ZNF398_+_(1132r)	ZNF398_+_(733g)	ZNF398	False	chr1:41365921-41366421	HIVEP3	0.0236425	0.46724	0.0110467	0.0110467	0.828074	1	0.514348	0.425919	0.425919	ZNF398_+_+
1011	ZNF398_+_(1132r)	ZNF398_+_(733g)	ZNF398	False	chr1:41357718-41358218	HIVEP3	0.0342046	0.475037	0.0162484	0.0162484	0.828074	1	0.514348	0.425919	0.425919	ZNF398_+_+
1012	ZNF398_+_(1132r)	ZNF398_+_(733g)	ZNF398	False	chr19:44847447-44847947	CLPTM1	0.0294065	0.128575	0.00378093	0.00378093	1.09128	1	0.403806	0.440667	0.440667	ZNF398_+_+
1013	ZNF398_+_(1132r)	ZNF398_+_(733g)	ZNF398	False	chr19:44808147-44808647	CLPTM1	0.0681383	0.277749	0.0189253	0.0189253	1.09128	1	0.403806	0.440667	0.440667	ZNF398_+_+
1014	ZNF398_+_(1132r)	ZNF398_+_(733g)	ZNF398	False	chr19:49361351-49361851	RPL13A	0.00929516	0.0980239	0.000911148	0.000911148	0.512191	1	0.104723	0.0536384	0.0536384	ZNF398_+_+
1015	ZNF398_+_(1132r)	ZNF398_+_(733g)	ZNF398	False	chr19:49362168-49362668	RPL13A	0.0342828	0.0763529	0.00261759	0.00261759	0.512191	1	0.104723	0.0536384	0.0536384	ZNF398_+_+
1016	ZNF398_+_(1132r)	ZNF398_+_(733g)	ZNF398	False	chr19:49590906-49591406	RPL13A	0.0247767	0.0682366	0.00169068	0.00169068	0.512191	1	0.104723	0.0536384	0.0536384	ZNF398_+_+
1017	ZNF398_+_(1132r)	ZNF398_+_(733g)	ZNF398	False	chr12:99984632-99985132	UHRF1BP1L	0.0660673	0.153575	0.0101463	0.0101463	0.512281	1	0.555032	0.284333	0.284333	ZNF398_+_+
1018	ZNF398_+_(1132r)	ZNF398_+_(733g)	ZNF398	False	chr12:100266105-100266605	UHRF1BP1L	0.064552	0.352769	0.0227719	0.0227719	0.512281	1	0.555032	0.284333	0.284333	ZNF398_+_+
1019	ZNF398_+_(1132r)	ZNF398_+_(733g)	ZNF398	False	chr3:133941475-133941975	SRPRB	0.0735268	0.330088	0.0242703	0.0242703	0.359671	1	0.438927	0.15787	0.15787	ZNF398_+_+
1020	ZNF398_+_(1132r)	ZNF398_+_(733g)	ZNF398	False	chr3:133895002-133895502	SRPRB	0.126632	0.337222	0.0427032	0.0427032	0.359671	1	0.438927	0.15787	0.15787	ZNF398_+_+
1021	ZNF398_+_(1132r)	ZNF398_+_(733g)	ZNF398	False	chr22:38844380-38844880	JOSD1	0.0121999	0.179326	0.00218776	0.00218776	0.50472	1	0.431406	0.217739	0.217739	ZNF398_+_+
1022	ZNF398_+_(1132r)	ZNF398_+_(733g)	ZNF398	False	chr10:110644035-110644535	RBM20	0.0774964	0.543944	0.0421537	0.0421537	0.712147	1	0.307993	0.219336	0.219336	ZNF398_+_+
1023	ZNF398_+_(1132r)	ZNF398_+_(733g)	ZNF398	False	chr11:74720920-74721420	RNF169	0.103068	0.417845	0.0430665	0.0430665	0.354431	1	0.595544	0.211079	0.211079	ZNF398_+_+
1024	ZNF398_+_(1132r)	ZNF398_+_(733g)	ZNF398	False	chr17:46851232-46851732	NSF	0.0939603	0.250494	0.0235365	0.0235365	1.15216	1	0.50403	0.580722	0.580722	ZNF398_+_+
1025	ZNF398_+_(1132r)	ZNF398_+_(733g)	ZNF398	False	chr17:17780963-17781463	RAI1	0.0455744	0.443589	0.0202163	0.0202163	0.234138	1	0.588194	0.137719	0.137719	ZNF398_+_+
1026	ZNF398_+_(1132r)	ZNF398_+_(733g)	ZNF398	False	chr17:17921284-17921784	RAI1	0.0500905	0.427339	0.0214056	0.0214056	0.234138	1	0.588194	0.137719	0.137719	ZNF398_+_+
1027	ZNF398_+_(1132r)	ZNF398_+_(733g)	ZNF398	False	chr15:51094542-51095042	AP4E1	0.0542284	0.304243	0.0164986	0.0164986	0.438672	1	0.533191	0.233896	0.233896	ZNF398_+_+
1028	ZNF398_+_(1132r)	ZNF398_+_(733g)	ZNF398	False	chr15:51094003-51094503	AP4E1	0.0828827	0.404405	0.0335182	0.0335182	0.438672	1	0.533191	0.233896	0.233896	ZNF398_+_+
1029	ZNF398_+_(1132r)	ZNF398_+_(733g)	ZNF398	False	chr14:100192114-100192614	WARS	0.0190608	0.128954	0.00245796	0.00245796	0.258277	1	0.294774	0.0761333	0.0761333	ZNF398_+_+
1030	ZNF398_+_(1132r)	ZNF398_+_(733g)	ZNF398	False	chr14:100486400-100486900	WARS	0.0320832	0.268064	0.00860034	0.00860034	0.258277	1	0.294774	0.0761333	0.0761333	ZNF398_+_+
1031	ZNF398_+_(1132r)	ZNF398_+_(733g)	ZNF398	False	chr10:89535358-89535858	SLC16A12	0.13797	0.48422	0.0668077	0.0668077	0.198502	1	0.254988	0.0506156	0.0506156	ZNF398_+_+
1032	ZNF398_+_(1132r)	ZNF398_+_(733g)	ZNF398	False	chr12:50057906-50058406	CERS5	0.0858887	0.516512	0.0443625	0.0443625	0.542592	1	0.554268	0.300741	0.300741	ZNF398_+_+
1033	ZNF398_+_(1132r)	ZNF398_+_(733g)	ZNF398	False	chr3:58164406-58164906	FLNB	0.0395285	0.753962	0.029803	0.029803	0.325488	1	0.575831	0.187426	0.187426	ZNF398_+_+
1034	ZNF398_+_(1132r)	ZNF398_+_(733g)	ZNF398	False	chr3:57079072-57079572	HESX1	0.073388	0.0519857	0.00381512	0.00381512	3.03731	1	0.312921	0.950438	0.950438	ZNF398_+_+
1035	ZNF398_+_(1132r)	ZNF398_+_(733g)	ZNF398	False	chr1:204377931-204378431	MDM4	0.0259378	0.464041	0.0120362	0.0120362	0.534481	1	0.596272	0.318696	0.318696	ZNF398_+_+
1036	ZNF398_+_(1132r)	ZNF398_+_(733g)	ZNF398	False	chr1:204637526-204638026	MDM4	0.0260104	0.265624	0.00690899	0.00690899	0.534481	1	0.596272	0.318696	0.318696	ZNF398_+_+
1037	ZNF398_+_(1132r)	ZNF398_+_(733g)	ZNF398	False	chr4:2787062-2787562	SH3BP2	0.0116019	0.188868	0.00219122	0.00219122	0.396406	1	0.370615	0.146914	0.146914	ZNF398_+_+
1038	ZNF398_+_(1132r)	ZNF398_+_(733g)	ZNF398	False	chr1:228459122-228459622	RNF187	0.0735692	0.137558	0.01012	0.01012	0.25173	1	0.312029	0.0785472	0.0785472	ZNF398_+_+
1039	ZNF398_+_(1132r)	ZNF398_+_(733g)	ZNF398	False	chr20:17806606-17807106	OVOL2	0.0421703	0.140156	0.00591042	0.00591042	1.03048	1	0.391707	0.403645	0.403645	ZNF398_+_+
1040	ZNF398_+_(1132r)	ZNF398_+_(733g)	ZNF398	False	chr20:17836525-17837025	OVOL2	0.0220307	0.145101	0.00319668	0.00319668	1.03048	1	0.391707	0.403645	0.403645	ZNF398_+_+
1041	ZNF398_+_(1132r)	ZNF398_+_(733g)	ZNF398	False	chr20:17937529-17938029	OVOL2	0.0278478	0.122704	0.00341703	0.00341703	1.03048	1	0.391707	0.403645	0.403645	ZNF398_+_+
1042	ZNF398_+_(1132r)	ZNF398_+_(733g)	ZNF398	False	chr17:12973980-12974480	ARHGAP44	0.153548	0.616272	0.0946276	0.0946276	0.196966	1	0.399139	0.0786168	0.0786168	ZNF398_+_+
1043	ZNF398_+_(1132r)	ZNF398_+_(733g)	ZNF398	False	chr17:44362315-44362815	FAM171A2	0.0255665	0.368047	0.00940968	0.00940968	0.478781	1	0.30834	0.147627	0.147627	ZNF398_+_+
1044	ZNF398_+_(1132r)	ZNF398_+_(733g)	ZNF398	False	chr17:75755092-75755592	MYO15B	0.0181777	0.236501	0.00429905	0.00429905	0.493571	1	0.487161	0.240448	0.240448	ZNF398_+_+
1045	ZNF398_+_(1132r)	ZNF398_+_(733g)	ZNF398	False	chr17:75589620-75590120	MYO15B	0.0324262	0.403726	0.0130913	0.0130913	0.493571	1	0.487161	0.240448	0.240448	ZNF398_+_+
1046	ZNF398_+_(1132r)	ZNF398_+_(733g)	ZNF398	False	chr12:128854060-128854560	SLC15A4	0.0429377	0.103242	0.00443296	0.00443296	0.313722	1	0.274463	0.0861053	0.0861053	ZNF398_+_+
1047	ZNF398_+_(1132r)	ZNF398_+_(733g)	ZNF398	False	chr6:13405943-13406443	GFOD1	0.0257043	0.436169	0.0112114	0.0112114	0.485309	1	0.435124	0.211169	0.211169	ZNF398_+_+
1048	ZNF398_+_(1132r)	ZNF398_+_(733g)	ZNF398	False	chr14:24339975-24340475	CIDEB	0.0482723	0.219865	0.0106134	0.0106134	0.414793	1	0.295128	0.122417	0.122417	ZNF398_+_+
1049	ZNF398_+_(1132r)	ZNF398_+_(733g)	ZNF398	False	chr14:24368765-24369265	CIDEB	0.0200481	0.0617957	0.00123889	0.00123889	0.414793	1	0.295128	0.122417	0.122417	ZNF398_+_+
1050	ZNF398_+_(1132r)	ZNF398_+_(733g)	ZNF398	False	chr1:27031690-27032190	GPATCH3	0.0392008	0.113533	0.00445058	0.00445058	0.291321	1	0.219325	0.063894	0.063894	ZNF398_+_+
1051	ZNF398_+_(1132r)	ZNF398_+_(733g)	ZNF398	False	chr1:26993425-26993925	GPATCH3	0.0238586	0.078911	0.0018827	0.0018827	0.291321	1	0.219325	0.063894	0.063894	ZNF398_+_+
1052	ZNF398_+_(1132r)	ZNF398_+_(733g)	ZNF398	False	chr1:16979884-16980384	CROCC	0.0828614	0.42479	0.0351987	0.0351987	0.23061	1	0.490244	0.113055	0.113055	ZNF398_+_+
1053	ZNF398_+_(1132r)	ZNF398_+_(733g)	ZNF398	False	chr8:71844279-71844779	MSC	0.524368	0.302263	0.158497	0.158497	0.498025	1	0.121964	0.0607413	0.0607413	ZNF398_+_+
1054	ZNF398_+_(1132r)	ZNF398_+_(733g)	ZNF398	False	chr3:138114279-138114779	DBR1	0.12895	0.31637	0.0407959	0.0407959	0.239236	1	0.402228	0.0962274	0.0962274	ZNF398_+_+
1055	ZNF398_+_(1132r)	ZNF398_+_(733g)	ZNF398	False	chr20:62382643-62383143	OSBPL2	0.0216281	0.346393	0.00749183	0.00749183	0.281027	1	0.462706	0.130033	0.130033	ZNF398_+_+
1056	ZNF398_+_(1132r)	ZNF398_+_(733g)	ZNF398	False	chr1:171841892-171842392	VAMP4	0.0681756	0.236206	0.0161035	0.0161035	0.862146	1	0.528203	0.455388	0.455388	ZNF398_+_+
1057	ZNF398_+_(1132r)	ZNF398_+_(733g)	ZNF398	False	chr1:171742480-171742980	VAMP4	0.0619072	0.274303	0.0169813	0.0169813	0.862146	1	0.528203	0.455388	0.455388	ZNF398_+_+
1058	ZNF398_+_(1132r)	ZNF398_+_(733g)	ZNF398	False	chr13:20714137-20714637	IFT88	0.0909237	0.657209	0.0597559	0.0597559	0.585313	1	0.603446	0.353205	0.353205	ZNF398_+_+
1059	ZNF398_+_(1132r)	ZNF398_+_(733g)	ZNF398	False	chr8:545278-545778	FBXO25	0.221786	0.196876	0.0436644	0.0436644	0.361679	1	0.468698	0.169518	0.169518	ZNF398_+_+
1060	ZNF398_+_(1132r)	ZNF398_+_(733g)	ZNF398	False	chr9:127776281-127776781	SH2D3C	0.0374755	0.0594785	0.00222899	0.00222899	0.359337	1	0.275487	0.0989927	0.0989927	ZNF398_+_+
1061	ZNF398_+_(1132r)	ZNF398_+_(733g)	ZNF398	False	chr9:127915713-127916213	SH2D3C	0.0144002	0.20723	0.00298416	0.00298416	0.359337	1	0.275487	0.0989927	0.0989927	ZNF398_+_+
1062	ZNF398_+_(1132r)	ZNF398_+_(733g)	ZNF398	False	chr9:127903431-127903931	SH2D3C	0.0189521	0.296524	0.00561974	0.00561974	0.359337	1	0.275487	0.0989927	0.0989927	ZNF398_+_+
1063	ZNF398_+_(1132r)	ZNF398_+_(733g)	ZNF398	False	chr9:35833669-35834169	GBA2	0.0140771	0.219888	0.00309539	0.00309539	0.378712	1	0.388623	0.147177	0.147177	ZNF398_+_+
1064	ZNF398_+_(1132r)	ZNF398_+_(733g)	ZNF398	False	chr9:35675677-35676177	GBA2	0.020845	0.226528	0.00472199	0.00472199	0.378712	1	0.388623	0.147177	0.147177	ZNF398_+_+
1065	ZNF398_+_(1132r)	ZNF398_+_(733g)	ZNF398	False	chr9:35673625-35674125	GBA2	0.016744	0.21133	0.0035385	0.0035385	0.378712	1	0.388623	0.147177	0.147177	ZNF398_+_+
1066	ZNF398_+_(1132r)	ZNF398_+_(733g)	ZNF398	False	chr22:30232735-30233235	RNF215	0.0304842	0.265333	0.00808848	0.00808848	0.564545	1	0.453178	0.255839	0.255839	ZNF398_+_+
1067	ZNF398_+_(1132r)	ZNF398_+_(733g)	ZNF398	False	chr10:68599074-68599574	DNA2	0.0609392	0.349037	0.02127	0.02127	0.26544	1	0.413407	0.109735	0.109735	ZNF398_+_+
1068	ZNF398_+_(1132r)	ZNF398_+_(733g)	ZNF398	False	chr5:180070634-180071134	RASGEF1C	0.0279483	0.157207	0.00439369	0.00439369	0.300841	1	0.208857	0.0628326	0.0628326	ZNF398_+_+
1069	ZNF398_+_(1132r)	ZNF398_+_(733g)	ZNF398	False	chr1:146228561-146229061	NOTCH2NLA	0.0665893	0.279696	0.0186248	0.0186248	0.312763	1	0.505543	0.158115	0.158115	ZNF398_+_+
1070	ZNF398_+_(1132r)	ZNF398_+_(733g)	ZNF398	False	chr1:146038910-146039410	NOTCH2NLA	0.0336151	0.140632	0.00472735	0.00472735	0.312763	1	0.505543	0.158115	0.158115	ZNF398_+_+
1071	ZNF398_+_(1132r)	ZNF398_+_(733g)	ZNF398	False	chr6:44133516-44134016	SLC35B2	0.00736127	0.108706	0.000800214	0.000800214	0.629448	1	0.266074	0.16748	0.16748	ZNF398_+_+
1072	ZNF398_+_(1132r)	ZNF398_+_(733g)	ZNF398	False	chr6:44135341-44135841	SLC35B2	0.133678	0.144877	0.0193669	0.0193669	0.629448	1	0.266074	0.16748	0.16748	ZNF398_+_+
1073	ZNF398_+_(1132r)	ZNF398_+_(733g)	ZNF398	False	chr6:63636633-63637133	EYS	0.0664294	0.0902287	0.00599384	0.00599384	1.72646	1	0.202253	0.349182	0.349182	ZNF398_+_+
1074	ZNF398_+_(1132r)	ZNF398_+_(733g)	ZNF398	False	chr12:93569495-93569995	CRADD	0.0187411	0.0840924	0.00157599	0.00157599	0.521425	1	0.573748	0.299166	0.299166	ZNF398_+_+
1075	ZNF398_+_(1132r)	ZNF398_+_(733g)	ZNF398	False	chr6:30615951-30616451	ABCF1	0.00688262	0.319507	0.00219905	0.00219905	0.372676	1	0.533707	0.1989	0.1989	ZNF398_+_+
1076	ZNF398_+_(1132r)	ZNF398_+_(733g)	ZNF398	False	chr19:48511671-48512171	LMTK3	0.0443569	0.232129	0.0102965	0.0102965	0.286568	1	0.193618	0.0554848	0.0554848	ZNF398_+_+
1077	ZNF398_+_(1132r)	ZNF398_+_(733g)	ZNF398	False	chr5:132865753-132866253	ZCCHC10	0.065208	0.348717	0.0227391	0.0227391	1.657	1	0.463905	0.768693	0.768693	ZNF398_+_+
1078	ZNF398_+_(1132r)	ZNF398_+_(733g)	ZNF398	False	chr5:132962589-132963089	ZCCHC10	0.0808529	0.332361	0.0268723	0.0268723	1.657	1	0.463905	0.768693	0.768693	ZNF398_+_+
1079	ZNF398_+_(1132r)	ZNF398_+_(733g)	ZNF398	False	chr3:50234748-50235248	CYB561D2	0.0194167	0.0807674	0.00156823	0.00156823	0.555536	1	0.241435	0.134126	0.134126	ZNF398_+_+
1080	ZNF398_+_(1132r)	ZNF398_+_(733g)	ZNF398	False	chr11:17013003-17013503	PIK3C2A	0.227242	0.504267	0.11459	0.11459	0.216989	1	0.616654	0.133807	0.133807	ZNF398_+_+
1081	ZNF398_+_(1132r)	ZNF398_+_(733g)	ZNF398	False	chr7:151168121-151168621	ABCB8	0.021281	0.279007	0.00593754	0.00593754	0.295901	1	0.471472	0.139509	0.139509	ZNF398_+_+
1082	ZNF398_+_(1132r)	ZNF398_+_(733g)	ZNF398	False	chr7:151062171-151062671	ABCB8	0.0878045	0.40619	0.0356653	0.0356653	0.295901	1	0.471472	0.139509	0.139509	ZNF398_+_+
1083	ZNF398_+_(1132r)	ZNF398_+_(733g)	ZNF398	False	chr7:151081687-151082187	ABCB8	0.0282977	0.388966	0.0110068	0.0110068	0.295901	1	0.471472	0.139509	0.139509	ZNF398_+_+
1084	ZNF398_+_(1132r)	ZNF398_+_(733g)	ZNF398	False	chr7:151060884-151061384	ABCB8	0.0123937	0.352642	0.00437054	0.00437054	0.295901	1	0.471472	0.139509	0.139509	ZNF398_+_+
1085	ZNF398_+_(1132r)	ZNF398_+_(733g)	ZNF398	False	chr16:70573620-70574120	ST3GAL2	0.0215306	0.262035	0.00564177	0.00564177	0.279751	1	0.520712	0.14567	0.14567	ZNF398_+_+
1086	ZNF398_+_(1132r)	ZNF398_+_(733g)	ZNF398	False	chr16:70379834-70380334	ST3GAL2	0.0537411	0.452441	0.0243147	0.0243147	0.279751	1	0.520712	0.14567	0.14567	ZNF398_+_+
1087	ZNF398_+_(1132r)	ZNF398_+_(733g)	ZNF398	False	chr16:70437036-70437536	ST3GAL2	0.102735	0.338401	0.0347657	0.0347657	0.279751	1	0.520712	0.14567	0.14567	ZNF398_+_+
1088	ZNF398_+_(1132r)	ZNF398_+_(733g)	ZNF398	False	chr22:39405252-39405752	MIEF1	0.0655973	0.240337	0.0157655	0.0157655	0.564964	1	0.436271	0.246477	0.246477	ZNF398_+_+
1089	ZNF398_+_(1132r)	ZNF398_+_(733g)	ZNF398	False	chr22:39457698-39458198	MIEF1	0.0205152	0.210365	0.00431567	0.00431567	0.564964	1	0.436271	0.246477	0.246477	ZNF398_+_+
1090	ZNF398_+_(1132r)	ZNF398_+_(733g)	ZNF398	False	chr17:63998662-63999162	TEX2	0.0339602	0.257165	0.00873335	0.00873335	0.261065	1	0.465417	0.121504	0.121504	ZNF398_+_+
1091	ZNF398_+_(1132r)	ZNF398_+_(733g)	ZNF398	False	chr11:65095935-65096435	SNX15	0.0203218	0.0680053	0.00138199	0.00138199	1.04735	1	0.309248	0.323892	0.323892	ZNF398_+_+
1092	ZNF398_+_(1132r)	ZNF398_+_(733g)	ZNF398	False	chr19:39428297-39428797	TIMM50	0.0104944	0.207659	0.00217925	0.00217925	0.62951	1	0.250497	0.15769	0.15769	ZNF398_+_+
1093	ZNF398_+_(1132r)	ZNF398_+_(733g)	ZNF398	False	chr19:1111040-1111540	MIDN	0.0188198	0.24511	0.00461294	0.00461294	0.265368	1	0.401055	0.106427	0.106427	ZNF398_+_+
1094	ZNF398_+_(1132r)	ZNF398_+_(733g)	ZNF398	False	chr19:1262521-1263021	MIDN	0.0493651	0.296108	0.0146174	0.0146174	0.265368	1	0.401055	0.106427	0.106427	ZNF398_+_+
1095	ZNF398_+_(1132r)	ZNF398_+_(733g)	ZNF398	False	chr14:60091107-60091607	LRRC9	0.106613	0.254896	0.0271753	0.0271753	0.206832	1	0.346932	0.0717568	0.0717568	ZNF398_+_+
1096	ZNF398_+_(1132r)	ZNF398_+_(733g)	ZNF398	False	chr2:27706236-27706736	RBKS	0.0549524	0.0897198	0.00493032	0.00493032	0.256784	1	0.309766	0.0795427	0.0795427	ZNF398_+_+
1097	ZNF398_+_(1132r)	ZNF398_+_(733g)	ZNF398	False	chr7:75599171-75599671	POM121C	0.117825	0.31584	0.0372138	0.0372138	0.384429	1	0.556404	0.213898	0.213898	ZNF398_+_+
1098	ZNF398_+_(1132r)	ZNF398_+_(733g)	ZNF398	False	chr12:54385627-54386127	NCKAP1L	0.0335282	0.302966	0.0101579	0.0101579	0.609234	1	0.256252	0.156117	0.156117	ZNF398_+_+
1099	ZNF398_+_(1132r)	ZNF398_+_(733g)	ZNF398	False	chr12:54369180-54369680	NCKAP1L	0.0189352	0.249733	0.00472875	0.00472875	0.609234	1	0.256252	0.156117	0.156117	ZNF398_+_+
1100	ZNF398_+_(1132r)	ZNF398_+_(733g)	ZNF398	False	chr9:114616909-114617409	TMEM268	0.0486434	0.286777	0.0139498	0.0139498	0.570819	1	0.260326	0.148599	0.148599	ZNF398_+_+
1101	ZNF398_+_(1132r)	ZNF398_+_(733g)	ZNF398	False	chr17:1487264-1487764	MYO1C	0.00907735	0.480542	0.00436205	0.00436205	0.692504	1	0.461735	0.319753	0.319753	ZNF398_+_+
1102	ZNF398_+_(1132r)	ZNF398_+_(733g)	ZNF398	False	chr17:1484823-1485323	MYO1C	0.0191463	0.403282	0.00772137	0.00772137	0.692504	1	0.461735	0.319753	0.319753	ZNF398_+_+
1103	ZNF398_+_(1132r)	ZNF398_+_(733g)	ZNF398	False	chr17:1511683-1512183	MYO1C	0.0502418	0.490606	0.024649	0.024649	0.692504	1	0.461735	0.319753	0.319753	ZNF398_+_+
1104	ZNF398_+_(1132r)	ZNF398_+_(733g)	ZNF398	False	chr14:104681681-104682181	INF2	0.0201341	0.0656037	0.00132087	0.00132087	0.31977	1	0.249804	0.0798799	0.0798799	ZNF398_+_+
1105	ZNF398_+_(1132r)	ZNF398_+_(733g)	ZNF398	False	chr7:117324288-117324788	CFTR	0.507805	0.101726	0.0516569	0.0516569	0.231317	1	0.213366	0.0493553	0.0493553	ZNF398_+_+
1106	ZNF398_+_(1132r)	ZNF398_+_(733g)	ZNF398	False	chr17:45020705-45021205	DCAKD	0.0615164	0.513637	0.0315971	0.0315971	2.74811	1	0.541702	1.48866	1.48866	ZNF398_+_+
1107	ZNF398_+_(1132r)	ZNF398_+_(733g)	ZNF398	False	chr17:44959765-44960265	DCAKD	0.0694286	0.505638	0.0351057	0.0351057	2.74811	1	0.541702	1.48866	1.48866	ZNF398_+_+
1108	ZNF398_+_(1132r)	ZNF398_+_(733g)	ZNF398	False	chr19:56108766-56109266	ZNF444	0.0791999	0.352497	0.0279177	0.0279177	0.351352	1	0.485477	0.170574	0.170574	ZNF398_+_+
1109	ZNF398_+_(1132r)	ZNF398_+_(733g)	ZNF398	False	chr1:27521422-27521922	FGR	0.0368407	0.385788	0.0142127	0.0142127	0.348263	1	0.0765306	0.0266528	0.0266528	ZNF398_+_+
1110	ZNF398_+_(1132r)	ZNF398_+_(733g)	ZNF398	False	chr10:86954189-86954689	SHLD2	0.113273	0.494928	0.0560622	0.0560622	0.211496	1	0.582177	0.123128	0.123128	ZNF398_+_+
1111	ZNF398_+_(1132r)	ZNF398_+_(733g)	ZNF398	False	chrX:154527094-154527594	FAM3A	0.0665029	0.161415	0.0107346	0.0107346	2.18238	1	0.363194	0.792626	0.792626	ZNF398_+_+
1112	ZNF398_+_(1132r)	ZNF398_+_(733g)	ZNF398	False	chrX:154369407-154369907	FAM3A	0.0185917	0.102911	0.00191328	0.00191328	2.18238	1	0.363194	0.792626	0.792626	ZNF398_+_+
1113	ZNF398_+_(1132r)	ZNF398_+_(733g)	ZNF398	False	chr11:1458770-1459270	TOLLIP	0.0504712	0.121819	0.00614834	0.00614834	0.308789	1	0.387161	0.119551	0.119551	ZNF398_+_+
1114	ZNF398_+_(1132r)	ZNF398_+_(733g)	ZNF398	False	chr11:96307373-96307873	MAML2	0.0249246	0.256127	0.00638385	0.00638385	1.84223	1	0.609307	1.12248	1.12248	ZNF398_+_+
1115	ZNF398_+_(1132r)	ZNF398_+_(733g)	ZNF398	False	chr6:138987002-138987502	REPS1	0.0393695	0.399942	0.0157455	0.0157455	0.288062	1	0.572532	0.164925	0.164925	ZNF398_+_+
1116	ZNF398_+_(1132r)	ZNF398_+_(733g)	ZNF398	False	chr17:55845279-55845779	ANKFN1	0.151259	0.378333	0.0572263	0.0572263	0.209227	1	0.289921	0.0606591	0.0606591	ZNF398_+_+
1117	ZNF398_+_(1132r)	ZNF398_+_(733g)	ZNF398	False	chr7:23467065-23467565	CCDC126	0.0301806	0.205881	0.00621362	0.00621362	0.296148	1	0.388287	0.114991	0.114991	ZNF398_+_+
1118	ZNF398_+_(1132r)	ZNF398_+_(733g)	ZNF398	False	chr9:120931393-120931893	TRAF1	0.0327254	0.290782	0.00951597	0.00951597	2.98238	1	0.340192	1.01458	1.01458	ZNF398_+_+
1119	ZNF398_+_(1132r)	ZNF398_+_(733g)	ZNF398	False	chr7:116227640-116228140	CAV2	0.0593132	0.275757	0.0163561	0.0163561	3.47144	1	0.384768	1.3357	1.3357	ZNF398_+_+
1120	ZNF398_+_(1132r)	ZNF398_+_(733g)	ZNF398	False	chr19:40218085-40218585	PLD3	0.0647336	0.325478	0.0210694	0.0210694	0.289296	1	0.371924	0.107596	0.107596	ZNF398_+_+
1121	ZNF398_+_(1132r)	ZNF398_+_(733g)	ZNF398	False	chr19:40413173-40413673	PLD3	0.0902108	0.322433	0.0290869	0.0290869	0.289296	1	0.371924	0.107596	0.107596	ZNF398_+_+
1122	ZNF398_+_(1132r)	ZNF398_+_(733g)	ZNF398	False	chrX:153875284-153875784	IRAK1	0.0155787	0.154442	0.00240601	0.00240601	3.44462	1	0.288644	0.994269	0.994269	ZNF398_+_+
1123	ZNF398_+_(1132r)	ZNF398_+_(733g)	ZNF398	False	chrX:153904019-153904519	IRAK1	0.0174813	0.0511789	0.000894675	0.000894675	3.44462	1	0.288644	0.994269	0.994269	ZNF398_+_+
1124	ZNF398_+_(1132r)	ZNF398_+_(733g)	ZNF398	False	chr2:135052008-135052508	ACMSD	0.0327063	0.151725	0.00496235	0.00496235	4.00019	1	0.369706	1.47889	1.47889	ZNF398_+_+
1125	ZNF398_+_(1132r)	ZNF398_+_(733g)	ZNF398	False	chr5:90558402-90558902	CETN3	0.189033	0.424834	0.0803076	0.0803076	0.9762	1	0.533625	0.520925	0.520925	ZNF398_+_+
1126	ZNF398_+_(1132r)	ZNF398_+_(733g)	ZNF398	False	chr11:19563980-19564480	NAV2	0.0268446	0.184681	0.00495769	0.00495769	0.395513	1	0.415021	0.164146	0.164146	ZNF398_+_+
1127	ZNF398_+_(1132r)	ZNF398_+_(733g)	ZNF398	False	chr17:4947461-4947961	ZFP3	0.0135346	0.0739435	0.0010008	0.0010008	0.912279	1	0.313643	0.28613	0.28613	ZNF398_+_+
1128	ZNF398_+_(1132r)	ZNF398_+_(733g)	ZNF398	False	chr9:134551939-134552439	RXRA	0.0412468	0.381976	0.0157553	0.0157553	0.292097	1	0.520507	0.152039	0.152039	ZNF398_+_+
1129	ZNF398_+_(1132r)	ZNF398_+_(733g)	ZNF398	False	chr9:134263547-134264047	RXRA	0.060305	0.304119	0.0183399	0.0183399	0.292097	1	0.520507	0.152039	0.152039	ZNF398_+_+
1130	ZNF398_+_(1132r)	ZNF398_+_(733g)	ZNF398	False	chr10:73744573-73745073	SYNPO2L	0.0798621	0.159426	0.0127321	0.0127321	0.443537	1	0.245245	0.108775	0.108775	ZNF398_+_+
1131	ZNF398_+_(1132r)	ZNF398_+_(733g)	ZNF398	False	chr10:73647270-73647770	SYNPO2L	0.0234839	0.161811	0.00379997	0.00379997	0.443537	1	0.245245	0.108775	0.108775	ZNF398_+_+
1132	ZNF398_+_(1132r)	ZNF398_+_(733g)	ZNF398	False	chr10:73624922-73625422	SYNPO2L	0.0528741	0.177785	0.00940022	0.00940022	0.443537	1	0.245245	0.108775	0.108775	ZNF398_+_+
1133	ZNF398_+_(1132r)	ZNF398_+_(733g)	ZNF398	False	chr17:7019641-7020141	SLC16A13	0.0235612	0.107906	0.0025424	0.0025424	0.593501	1	0.23175	0.137544	0.137544	ZNF398_+_+
1134	ZNF398_+_(1132r)	ZNF398_+_(733g)	ZNF398	False	chr2:68318606-68319106	APLF	0.0305498	0.143585	0.00438648	0.00438648	3.95081	1	0.443114	1.75066	1.75066	ZNF398_+_+
1135	ZNF398_+_(1132r)	ZNF398_+_(733g)	ZNF398	False	chr20:63309428-63309928	NKAIN4	0.070846	0.492722	0.0349074	0.0349074	0.333564	1	0.340841	0.113692	0.113692	ZNF398_+_+
1136	ZNF398_+_(1132r)	ZNF398_+_(733g)	ZNF398	False	chr8:10334641-10335141	MSRA	0.0640285	0.249649	0.0159847	0.0159847	4.98768	1	0.549652	2.74149	2.74149	ZNF398_+_+
1137	ZNF398_+_(1132r)	ZNF398_+_(733g)	ZNF398	False	chr5:139262563-139263063	SIL1	0.0583306	0.422281	0.0246319	0.0246319	0.471019	1	0.607217	0.286011	0.286011	ZNF398_+_+
1138	ZNF398_+_(1132r)	ZNF398_+_(733g)	ZNF398	False	chr17:81961158-81961658	ASPSCR1	0.0364229	0.127754	0.00465316	0.00465316	8.59122	1	0.4995	4.29131	4.29131	ZNF398_+_+
1139	ZNF398_+_(1132r)	ZNF398_+_(733g)	ZNF398	False	chr16:30368371-30368871	SEPHS2	0.01428	0.0882754	0.00126057	0.00126057	0.3433	1	0.257808	0.0885054	0.0885054	ZNF398_+_+
1140	ZNF398_+_(1132r)	ZNF398_+_(733g)	ZNF398	False	chr16:30570596-30571096	SEPHS2	0.015186	0.127337	0.00193374	0.00193374	0.3433	1	0.257808	0.0885054	0.0885054	ZNF398_+_+
1141	ZNF398_+_(1132r)	ZNF398_+_(733g)	ZNF398	False	chr11:120185892-120186392	OAF	0.104876	0.617798	0.0647925	0.0647925	0.287616	1	0.515118	0.148156	0.148156	ZNF398_+_+
1142	ZNF398_+_(1132r)	ZNF398_+_(733g)	ZNF398	False	chr11:74720920-74721420	POLD3	0.101257	0.408744	0.041388	0.041388	0.299809	1	0.518962	0.15559	0.15559	ZNF398_+_+
1143	ZNF398_+_(1132r)	ZNF398_+_(733g)	ZNF398	False	chr22:41913907-41914407	SREBF2	0.0399712	0.558076	0.022307	0.022307	0.30323	1	0.566872	0.171892	0.171892	ZNF398_+_+
1144	ZNF398_+_(1132r)	ZNF398_+_(733g)	ZNF398	False	chr2:46986942-46987442	TTC7A	0.0566832	0.409553	0.0232148	0.0232148	0.390822	1	0.377509	0.147539	0.147539	ZNF398_+_+
1145	ZNF398_+_(1132r)	ZNF398_+_(733g)	ZNF398	False	chr2:143128798-143129298	ARHGAP15	0.279261	0.4204	0.117401	0.117401	0.198131	1	0.27392	0.0542721	0.0542721	ZNF398_+_+
1146	ZNF398_+_(1132r)	ZNF398_+_(733g)	ZNF398	False	chr1:204377931-204378431	PPP1R15B	0.064242	0.327811	0.0210592	0.0210592	0.285922	1	0.454685	0.130004	0.130004	ZNF398_+_+
1147	ZNF398_+_(1132r)	ZNF398_+_(733g)	ZNF398	False	chr1:204350825-204351325	PPP1R15B	0.076651	0.202326	0.0155085	0.0155085	0.285922	1	0.454685	0.130004	0.130004	ZNF398_+_+
1148	ZNF398_+_(1132r)	ZNF398_+_(733g)	ZNF398	False	chr6:30882614-30883114	FLOT1	0.0196164	0.138158	0.00271017	0.00271017	0.720743	1	0.421641	0.303895	0.303895	ZNF398_+_+
1149	ZNF398_+_(1132r)	ZNF398_+_(733g)	ZNF398	False	chr2:74439815-74440315	TTC31	0.0250581	0.202869	0.00508351	0.00508351	0.6262	1	0.379871	0.237875	0.237875	ZNF398_+_+
1150	ZNF398_+_(1132r)	ZNF398_+_(733g)	ZNF398	False	chr2:74553290-74553790	TTC31	0.0536565	0.240105	0.0128832	0.0128832	0.6262	1	0.379871	0.237875	0.237875	ZNF398_+_+
1151	ZNF398_+_(1132r)	ZNF398_+_(733g)	ZNF398	False	chr22:29726977-29727477	NIPSNAP1	0.0663704	0.424207	0.0281548	0.0281548	0.266599	1	0.39429	0.105117	0.105117	ZNF398_+_+
1152	ZNF398_+_(1132r)	ZNF398_+_(733g)	ZNF398	False	chr9:126665053-126665553	ZBTB43	0.0499422	0.238577	0.011915	0.011915	0.339897	1	0.481957	0.163816	0.163816	ZNF398_+_+
1153	ZNF398_+_(1132r)	ZNF398_+_(733g)	ZNF398	False	chr17:81961158-81961658	DUS1L	0.0185856	0.118345	0.0021995	0.0021995	0.710817	1	0.333649	0.237164	0.237164	ZNF398_+_+
1154	ZNF398_+_(1132r)	ZNF398_+_(733g)	ZNF398	False	chr17:81928261-81928761	DUS1L	0.0141777	0.253157	0.00358919	0.00358919	0.710817	1	0.333649	0.237164	0.237164	ZNF398_+_+
1155	ZNF398_+_(1132r)	ZNF398_+_(733g)	ZNF398	False	chr16:89602360-89602860	SPATA2L	0.0293938	0.150754	0.00443123	0.00443123	0.352739	1	0.213787	0.075411	0.075411	ZNF398_+_+
1156	ZNF398_+_(1132r)	ZNF398_+_(733g)	ZNF398	False	chr22:43109849-43110349	PACSIN2	0.0176229	0.267322	0.00471099	0.00471099	0.261861	1	0.548814	0.143713	0.143713	ZNF398_+_+
1157	ZNF398_+_(1132r)	ZNF398_+_(733g)	ZNF398	False	chr16:30570596-30571096	FBRS	0.0139943	0.264525	0.00370185	0.00370185	0.348723	1	0.389952	0.135985	0.135985	ZNF398_+_+
1158	ZNF398_+_(1132r)	ZNF398_+_(733g)	ZNF398	False	chr16:30786249-30786749	FBRS	0.0408977	0.330203	0.0135045	0.0135045	0.348723	1	0.389952	0.135985	0.135985	ZNF398_+_+
1159	ZNF398_+_(1132r)	ZNF398_+_(733g)	ZNF398	False	chr10:89535358-89535858	PANK1	0.200425	0.303843	0.0608976	0.0608976	0.246613	1	0.392193	0.0967201	0.0967201	ZNF398_+_+
1160	ZNF398_+_(1132r)	ZNF398_+_(733g)	ZNF398	False	chr5:400921-401421	SDHA	0.0446199	0.232121	0.0103572	0.0103572	0.38449	1	0.489881	0.188354	0.188354	ZNF398_+_+
1161	ZNF398_+_(1132r)	ZNF398_+_(733g)	ZNF398	False	chr1:8847998-8848498	ENO1	0.0161097	0.218582	0.0035213	0.0035213	1.61241	1	0.474156	0.764532	0.764532	ZNF398_+_+
1162	ZNF398_+_(1132r)	ZNF398_+_(733g)	ZNF398	False	chr3:197028546-197029046	PIGZ	0.0440083	0.0738643	0.00325064	0.00325064	0.587102	1	0.150397	0.0882984	0.0882984	ZNF398_+_+
1163	ZNF398_+_(1132r)	ZNF398_+_(733g)	ZNF398	False	chr3:197022599-197023099	PIGZ	0.0414215	0.13891	0.00575386	0.00575386	0.587102	1	0.150397	0.0882984	0.0882984	ZNF398_+_+
1164	ZNF398_+_(1132r)	ZNF398_+_(733g)	ZNF398	False	chr11:107591036-107591536	ELMOD1	0.190481	0.313799	0.0597729	0.0597729	0.311936	1	0.175919	0.0548756	0.0548756	ZNF398_+_+
1165	ZNF398_+_(1132r)	ZNF398_+_(733g)	ZNF398	False	chr1:149936652-149937152	BOLA1	0.029238	0.109828	0.00321114	0.00321114	0.310102	1	0.230081	0.0713485	0.0713485	ZNF398_+_+
1166	ZNF398_+_(1132r)	ZNF398_+_(733g)	ZNF398	False	chr1:149938964-149939464	BOLA1	0.0194488	0.0542452	0.00105501	0.00105501	0.310102	1	0.230081	0.0713485	0.0713485	ZNF398_+_+
1167	ZNF398_+_(1132r)	ZNF398_+_(733g)	ZNF398	False	chr1:149917631-149918131	BOLA1	0.0256	0.0724789	0.00185546	0.00185546	0.310102	1	0.230081	0.0713485	0.0713485	ZNF398_+_+
1168	ZNF398_+_(1132r)	ZNF398_+_(733g)	ZNF398	False	chr2:46540589-46541089	PIGF	0.0341615	0.24183	0.00826126	0.00826126	0.308992	1	0.504203	0.155795	0.155795	ZNF398_+_+
1169	ZNF398_+_(1132r)	ZNF398_+_(733g)	ZNF398	False	chr2:46666206-46666706	PIGF	0.0508046	0.179751	0.00913217	0.00913217	0.308992	1	0.504203	0.155795	0.155795	ZNF398_+_+
1170	ZNF398_+_(1132r)	ZNF398_+_(733g)	ZNF398	False	chr17:17921284-17921784	ATPAF2	0.0727095	0.213326	0.0155108	0.0155108	0.200395	1	0.45163	0.0905045	0.0905045	ZNF398_+_+
1171	ZNF398_+_(1132r)	ZNF398_+_(733g)	ZNF398	False	chr9:137454825-137455325	PNPLA7	0.049413	0.185776	0.00917974	0.00917974	0.192527	1	0.194149	0.0373788	0.0373788	ZNF398_+_+
1172	ZNF398_+_(1132r)	ZNF398_+_(733g)	ZNF398	False	chr1:231420153-231420653	SPRTN	0.0520354	0.153725	0.00799913	0.00799913	0.255835	1	0.334882	0.0856745	0.0856745	ZNF398_+_+
1173	ZNF398_+_(1132r)	ZNF398_+_(733g)	ZNF398	False	chr12:2834848-2835348	TEX52	0.10836	0.10628	0.0115165	0.0115165	0.231608	1	0.190372	0.0440915	0.0440915	ZNF398_+_+
1174	ZNF398_+_(1132r)	ZNF398_+_(733g)	ZNF398	False	chr16:2925315-2925815	FLYWCH1	0.0259825	0.286785	0.0074514	0.0074514	0.205472	1	0.429349	0.0882192	0.0882192	ZNF398_+_+
1175	ZNF398_+_(1132r)	ZNF398_+_(733g)	ZNF398	False	chr19:52536325-52536825	ZNF578	0.132792	0.282108	0.0374618	0.0374618	0.438765	1	0.306172	0.134338	0.134338	ZNF398_+_+
1176	ZNF398_+_(1132r)	ZNF398_+_(733g)	ZNF398	False	chr1:154326162-154326662	ATP8B2	0.0616008	0.637435	0.0392665	0.0392665	0.415569	1	0.551958	0.229377	0.229377	ZNF398_+_+
1177	ZNF398_+_(1132r)	ZNF398_+_(733g)	ZNF398	False	chr1:154324544-154325044	ATP8B2	0.00593277	0.456793	0.00271005	0.00271005	0.415569	1	0.551958	0.229377	0.229377	ZNF398_+_+
1178	ZNF398_+_(1132r)	ZNF398_+_(733g)	ZNF398	False	chr1:89821620-89822120	LRRC8C	0.0325357	0.205319	0.0066802	0.0066802	1.69456	1	0.50916	0.862799	0.862799	ZNF398_+_+
1179	ZNF398_+_(1132r)	ZNF398_+_(733g)	ZNF398	False	chr9:69174993-69175493	FXN	0.053695	0.206456	0.0110857	0.0110857	0.294516	1	0.489387	0.144132	0.144132	ZNF398_+_+
1180	ZNF398_+_(1132r)	ZNF398_+_(733g)	ZNF398	False	chr19:5691321-5691821	SAFB2	0.0169452	0.196332	0.00332689	0.00332689	0.312263	1	0.517485	0.161592	0.161592	ZNF398_+_+
1181	ZNF398_+_(1132r)	ZNF398_+_(733g)	ZNF398	False	chr19:10027546-10028046	PPAN	0.0267067	0.180274	0.00481454	0.00481454	0.352764	1	0.294645	0.10394	0.10394	ZNF398_+_+
1182	ZNF398_+_(1132r)	ZNF398_+_(733g)	ZNF398	False	chr19:10230055-10230555	PPAN	0.0579418	0.174491	0.0101103	0.0101103	0.352764	1	0.294645	0.10394	0.10394	ZNF398_+_+
1183	ZNF398_+_(1132r)	ZNF398_+_(733g)	ZNF398	False	chr6:87407512-87408012	SLC35A1	0.248406	0.436452	0.108417	0.108417	0.220204	1	0.533965	0.117581	0.117581	ZNF398_+_+
1184	ZNF398_+_(1132r)	ZNF398_+_(733g)	ZNF398	False	chr1:38991645-38992145	AKIRIN1	0.0436665	0.085455	0.00373152	0.00373152	0.294258	1	0.500593	0.147303	0.147303	ZNF398_+_+
1185	ZNF398_+_(1132r)	ZNF398_+_(733g)	ZNF398	False	chr19:45771126-45771626	FBXO46	0.0199177	0.290756	0.00579121	0.00579121	0.292946	1	0.354105	0.103734	0.103734	ZNF398_+_+
1186	ZNF398_+_(1132r)	ZNF398_+_(733g)	ZNF398	False	chr19:45782295-45782795	FBXO46	0.0394268	0.293599	0.0115757	0.0115757	0.292946	1	0.354105	0.103734	0.103734	ZNF398_+_+
1187	ZNF398_+_(1132r)	ZNF398_+_(733g)	ZNF398	False	chr22:18023466-18023966	PEX26	0.160886	0.363771	0.0585257	0.0585257	0.283795	1	0.510713	0.144937	0.144937	ZNF398_+_+
1188	ZNF398_+_(1132r)	ZNF398_+_(733g)	ZNF398	False	chr10:12130185-12130685	NUDT5	0.0268903	0.197799	0.00531889	0.00531889	0.291342	1	0.457713	0.133351	0.133351	ZNF398_+_+
1189	ZNF398_+_(1132r)	ZNF398_+_(733g)	ZNF398	False	chr5:151095393-151095893	TNIP1	0.028137	0.196167	0.00551954	0.00551954	0.250519	1	0.48241	0.120853	0.120853	ZNF398_+_+
1190	ZNF398_+_(1132r)	ZNF398_+_(733g)	ZNF398	False	chr14:76918088-76918588	ANGEL1	0.018334	0.242822	0.00445189	0.00445189	0.341666	1	0.341538	0.116692	0.116692	ZNF398_+_+
1191	ZNF398_+_(1132r)	ZNF398_+_(733g)	ZNF398	False	chr14:76920444-76920944	ANGEL1	0.0288192	0.16811	0.0048448	0.0048448	0.341666	1	0.341538	0.116692	0.116692	ZNF398_+_+
1192	ZNF398_+_(1132r)	ZNF398_+_(733g)	ZNF398	False	chr12:57836762-57837262	ATP23	0.0357345	0.304484	0.0108806	0.0108806	0.420199	1	0.387586	0.162863	0.162863	ZNF398_+_+
1193	ZNF398_+_(1132r)	ZNF398_+_(733g)	ZNF398	False	chr12:57888929-57889429	ATP23	0.128663	0.315949	0.0406511	0.0406511	0.420199	1	0.387586	0.162863	0.162863	ZNF398_+_+
1194	ZNF398_+_(1132r)	ZNF398_+_(733g)	ZNF398	False	chr12:57888369-57888869	ATP23	0.0479684	0.30053	0.014416	0.014416	0.420199	1	0.387586	0.162863	0.162863	ZNF398_+_+
1195	ZNF398_+_(1132r)	ZNF398_+_(733g)	ZNF398	False	chr12:57887865-57888365	ATP23	0.0404147	0.284684	0.0115054	0.0115054	0.420199	1	0.387586	0.162863	0.162863	ZNF398_+_+
1196	ZNF398_+_(1132r)	ZNF398_+_(733g)	ZNF398	False	chr12:57852541-57853041	ATP23	0.0453164	0.3197	0.0144877	0.0144877	0.420199	1	0.387586	0.162863	0.162863	ZNF398_+_+
1197	ZNF398_+_(1132r)	ZNF398_+_(733g)	ZNF398	False	chr15:65066918-65067418	MTFMT	0.0665961	0.297776	0.0198307	0.0198307	2.47873	1	0.459267	1.1384	1.1384	ZNF398_+_+
1198	ZNF398_+_(1132r)	ZNF398_+_(733g)	ZNF398	False	chr6:30615951-30616451	MRPS18B	0.0513114	0.291779	0.0149716	0.0149716	0.495757	1	0.332306	0.164743	0.164743	ZNF398_+_+
1199	ZNF398_+_(1132r)	ZNF398_+_(733g)	ZNF398	False	chr15:101201336-101201836	CHSY1	0.0173276	0.411757	0.00713477	0.00713477	0.847523	1	0.493164	0.417968	0.417968	ZNF398_+_+
1200	ZNF398_+_(1132r)	ZNF398_+_(733g)	ZNF398	False	chr15:101115704-101116204	CHSY1	0.108542	0.410861	0.0445959	0.0445959	0.847523	1	0.493164	0.417968	0.417968	ZNF398_+_+
1201	ZNF398_+_(1132r)	ZNF398_+_(733g)	ZNF398	False	chr6:109079936-109080436	ARMC2	0.025337	0.261346	0.00662172	0.00662172	0.367978	1	0.377989	0.139092	0.139092	ZNF398_+_+
1202	ZNF398_+_(1132r)	ZNF398_+_(733g)	ZNF398	False	chr17:2723906-2724406	PAFAH1B1	0.0565157	0.55454	0.0313402	0.0313402	0.32619	1	0.644738	0.210307	0.210307	ZNF398_+_+
1203	ZNF398_+_(1132r)	ZNF398_+_(733g)	ZNF398	False	chr8:42005343-42005843	ANK1	0.0219981	0.174122	0.00383035	0.00383035	0.513983	1	0.131347	0.0675101	0.0675101	ZNF398_+_+
1204	ZNF398_+_(1132r)	ZNF398_+_(733g)	ZNF398	False	chr11:58905676-58906176	GLYATL2	0.470404	0.615631	0.289595	0.289595	0.277372	1	0.453677	0.125838	0.125838	ZNF398_+_+
1205	ZNF398_+_(1132r)	ZNF398_+_(733g)	ZNF398	False	chr12:233264-233764	IQSEC3	0.0641361	0.276183	0.0177133	0.0177133	0.287827	1	0.193697	0.0557513	0.0557513	ZNF398_+_+
1206	ZNF398_+_(1132r)	ZNF398_+_(733g)	ZNF398	False	chr12:212993-213493	IQSEC3	0.0738802	0.374946	0.0277011	0.0277011	0.287827	1	0.193697	0.0557513	0.0557513	ZNF398_+_+
1207	ZNF398_+_(1132r)	ZNF398_+_(733g)	ZNF398	False	chr14:59465426-59465926	JKAMP	0.217434	0.429239	0.0933313	0.0933313	0.345807	1	0.563481	0.194856	0.194856	ZNF398_+_+
1208	ZNF398_+_(1132r)	ZNF398_+_(733g)	ZNF398	False	chr17:8144091-8144591	SLC25A35	0.016388	0.10876	0.00178236	0.00178236	0.418012	1	0.180635	0.0755074	0.0755074	ZNF398_+_+
1209	ZNF398_+_(1132r)	ZNF398_+_(733g)	ZNF398	False	chr6:170438360-170438860	TBP	0.212329	0.303631	0.0644697	0.0644697	0.258644	1	0.475458	0.122974	0.122974	ZNF398_+_+
1210	ZNF398_+_(1132r)	ZNF398_+_(733g)	ZNF398	False	chr2:74553290-74553790	LOXL3	0.0138859	0.126522	0.00175686	0.00175686	3.02016	1	0.392043	1.18403	1.18403	ZNF398_+_+
1211	ZNF398_+_(1132r)	ZNF398_+_(733g)	ZNF398	False	chr10:12130185-12130685	SEC61A2	0.0605973	0.320542	0.019424	0.019424	2.33179	1	0.488857	1.13991	1.13991	ZNF398_+_+
1212	ZNF398_+_(1132r)	ZNF398_+_(733g)	ZNF398	False	chr1:11804064-11804564	MTHFR	0.0924257	0.397867	0.0367731	0.0367731	0.236326	1	0.372347	0.0879954	0.0879954	ZNF398_+_+
1213	ZNF398_+_(1132r)	ZNF398_+_(733g)	ZNF398	False	chr9:137454825-137455325	EXD3	0.0204805	0.208782	0.00427597	0.00427597	0.754435	1	0.413484	0.311947	0.311947	ZNF398_+_+
1214	ZNF398_+_(1132r)	ZNF398_+_(733g)	ZNF398	False	chr9:137276768-137277268	EXD3	0.0131409	0.168707	0.00221695	0.00221695	0.754435	1	0.413484	0.311947	0.311947	ZNF398_+_+
1215	ZNF398_+_(1132r)	ZNF398_+_(733g)	ZNF398	False	chr2:24084852-24085352	FAM228B	0.0122131	0.096607	0.00117987	0.00117987	1.32008	1	0.544236	0.718438	0.718438	ZNF398_+_+
1216	ZNF398_+_(1132r)	ZNF398_+_(733g)	ZNF398	False	chr10:114303892-114304392	CCDC186	0.0851738	0.472755	0.0402664	0.0402664	0.414951	1	0.588373	0.244146	0.244146	ZNF398_+_+
1217	ZNF398_+_(1132r)	ZNF398_+_(733g)	ZNF398	False	chr17:31008313-31008813	TEFM	0.0307798	0.206625	0.00635986	0.00635986	0.279988	1	0.442951	0.124021	0.124021	ZNF398_+_+
1218	ZNF398_+_(1132r)	ZNF398_+_(733g)	ZNF398	False	chr19:3968627-3969127	ZFR2	0.0194013	0.176297	0.00342039	0.00342039	0.325474	1	0.206491	0.0672074	0.0672074	ZNF398_+_+
1219	ZNF398_+_(1132r)	ZNF398_+_(733g)	ZNF398	False	chr17:17354841-17355341	COPS3	0.0424208	0.27303	0.0115821	0.0115821	0.928128	1	0.374059	0.347175	0.347175	ZNF398_+_+
1220	ZNF398_+_(1132r)	ZNF398_+_(733g)	ZNF398	False	chr17:17403830-17404330	COPS3	0.0504125	0.196257	0.0098938	0.0098938	0.928128	1	0.374059	0.347175	0.347175	ZNF398_+_+
1221	ZNF398_+_(1132r)	ZNF398_+_(733g)	ZNF398	False	chrX:71146251-71146751	SNX12	0.124812	0.289486	0.0361312	0.0361312	0.203214	1	0.333114	0.0676934	0.0676934	ZNF398_+_+
1222	ZNF398_+_(1132r)	ZNF398_+_(733g)	ZNF398	False	chr3:120907924-120908424	GTF2E1	0.151848	0.176662	0.0268258	0.0268258	0.380885	1	0.329682	0.125571	0.125571	ZNF398_+_+
1223	ZNF398_+_(1132r)	ZNF398_+_(733g)	ZNF398	False	chr15:34514278-34514778	LPCAT4	0.0917654	0.120812	0.0110864	0.0110864	0.23834	1	0.292895	0.0698086	0.0698086	ZNF398_+_+
1224	ZNF398_+_(1132r)	ZNF398_+_(733g)	ZNF398	False	chr7:44100437-44100937	DBNL	0.121207	0.200067	0.0242494	0.0242494	0.188124	1	0.376546	0.0708375	0.0708375	ZNF398_+_+
1225	ZNF398_+_(1132r)	ZNF398_+_(733g)	ZNF398	False	chr11:64409934-64410434	PLCB3	0.0140534	0.149753	0.00210454	0.00210454	0.386318	1	0.236821	0.0914882	0.0914882	ZNF398_+_+
1226	ZNF398_+_(1132r)	ZNF398_+_(733g)	ZNF398	False	chr12:120264474-120264974	GCN1	0.0571355	0.326028	0.0186278	0.0186278	1.88614	1	0.515825	0.972918	0.972918	ZNF398_+_+
1227	ZNF398_+_(1132r)	ZNF398_+_(733g)	ZNF398	False	chr12:120257144-120257644	GCN1	0.0212068	0.304671	0.00646111	0.00646111	1.88614	1	0.515825	0.972918	0.972918	ZNF398_+_+
1228	ZNF398_+_(1132r)	ZNF398_+_(733g)	ZNF398	False	chr12:120094016-120094516	GCN1	0.0404492	0.38727	0.0156648	0.0156648	1.88614	1	0.515825	0.972918	0.972918	ZNF398_+_+
1229	ZNF398_+_(1132r)	ZNF398_+_(733g)	ZNF398	False	chr12:120230496-120230996	GCN1	0.0295973	0.320327	0.0094808	0.0094808	1.88614	1	0.515825	0.972918	0.972918	ZNF398_+_+
1230	ZNF398_+_(1132r)	ZNF398_+_(733g)	ZNF398	False	chrX:48003274-48003774	ZNF630	0.0885219	0.273833	0.0242402	0.0242402	0.868543	1	0.462177	0.40142	0.40142	ZNF398_+_+
1231	ZNF398_+_(1132r)	ZNF398_+_(733g)	ZNF398	False	chr15:55289540-55290040	RSL24D1	0.0812636	0.0883566	0.00718018	0.00718018	0.778171	1	0.37413	0.291137	0.291137	ZNF398_+_+
1232	ZNF398_+_(1132r)	ZNF398_+_(733g)	ZNF398	False	chr3:196431557-196432057	TCTEX1D2	0.0143225	0.230748	0.00330488	0.00330488	6.49288	1	0.474293	3.07953	3.07953	ZNF398_+_+
1233	ZNF398_+_(1132r)	ZNF398_+_(733g)	ZNF398	False	chr18:54223924-54224424	MBD2	0.0972618	0.187716	0.0182576	0.0182576	0.646584	1	0.541003	0.349804	0.349804	ZNF398_+_+
1234	ZNF398_+_(1132r)	ZNF398_+_(733g)	ZNF398	False	chr2:55419105-55419605	PPP4R3B	0.0260704	0.107749	0.00280906	0.00280906	0.373092	1	0.624914	0.233151	0.233151	ZNF398_+_+
1235	ZNF398_+_(1132r)	ZNF398_+_(733g)	ZNF398	False	chr4:164383784-164384284	MARCH1	0.0722607	0.137254	0.00991809	0.00991809	0.350552	1	0.484373	0.169798	0.169798	ZNF398_+_+
1236	ZNF398_+_(1132r)	ZNF398_+_(733g)	ZNF398	False	chr15:75695223-75695723	CSPG4	0.0249932	0.508172	0.0127008	0.0127008	1.09458	1	0.410725	0.449571	0.449571	ZNF398_+_+
1237	ZNF398_+_(1132r)	ZNF398_+_(733g)	ZNF398	False	chr17:42180042-42180542	DHX58	0.0540046	0.125315	0.00676758	0.00676758	0.441015	1	0.143118	0.0631172	0.0631172	ZNF398_+_+
1238	ZNF398_+_(1132r)	ZNF398_+_(733g)	ZNF398	False	chr14:21557304-21557804	METTL3	0.0904037	0.274999	0.0248609	0.0248609	0.584583	1	0.415681	0.243	0.243	ZNF398_+_+
1239	ZNF398_+_(1132r)	ZNF398_+_(733g)	ZNF398	False	chr14:21526134-21526634	METTL3	0.0454951	0.218636	0.00994689	0.00994689	0.584583	1	0.415681	0.243	0.243	ZNF398_+_+
1240	ZNF398_+_(1132r)	ZNF398_+_(733g)	ZNF398	False	chr1:2504662-2505162	PANK4	0.0336402	0.168483	0.00566781	0.00566781	0.304846	1	0.24548	0.0748336	0.0748336	ZNF398_+_+
1241	ZNF398_+_(1132r)	ZNF398_+_(733g)	ZNF398	False	chr1:2413028-2413528	PANK4	0.0179901	0.0763563	0.00137366	0.00137366	0.304846	1	0.24548	0.0748336	0.0748336	ZNF398_+_+
1242	ZNF398_+_(1132r)	ZNF398_+_(733g)	ZNF398	False	chr1:2540804-2541304	PANK4	0.0679138	0.158522	0.0107658	0.0107658	0.304846	1	0.24548	0.0748336	0.0748336	ZNF398_+_+
1243	ZNF398_+_(1132r)	ZNF398_+_(733g)	ZNF398	False	chr12:112387280-112387780	HECTD4	0.0516886	0.400458	0.0206991	0.0206991	0.464172	1	0.614563	0.285263	0.285263	ZNF398_+_+
1244	ZNF398_+_(1132r)	ZNF398_+_(733g)	ZNF398	False	chr6:35213835-35214335	SCUBE3	0.0936168	0.484504	0.0453577	0.0453577	0.659743	1	0.444148	0.293023	0.293023	ZNF398_+_+
1245	ZNF398_+_(1132r)	ZNF398_+_(733g)	ZNF398	False	chr11:125904178-125904678	DDX25	0.126663	0.295594	0.0374406	0.0374406	0.192235	1	0.218084	0.0419234	0.0419234	ZNF398_+_+
1246	ZNF398_+_(1132r)	ZNF398_+_(733g)	ZNF398	False	chr17:81961158-81961658	CCDC57	0.0138202	0.364331	0.00503514	0.00503514	0.260632	1	0.566574	0.147667	0.147667	ZNF398_+_+
1247	ZNF398_+_(1132r)	ZNF398_+_(733g)	ZNF398	False	chr1:206513474-206513974	SRGAP2	0.0141662	0.189302	0.0026817	0.0026817	0.43603	1	0.58356	0.25445	0.25445	ZNF398_+_+
1248	ZNF398_+_(1132r)	ZNF398_+_(733g)	ZNF398	False	chr10:111076688-111077188	SHOC2	0.107686	0.412681	0.0444398	0.0444398	0.465621	1	0.58761	0.273604	0.273604	ZNF398_+_+
1249	ZNF398_+_(1132r)	ZNF398_+_(733g)	ZNF398	False	chr18:50559797-50560297	MAPK4	0.131851	0.312885	0.0412542	0.0412542	0.471124	1	0.237194	0.111748	0.111748	ZNF398_+_+
1250	ZNF398_+_(1132r)	ZNF398_+_(733g)	ZNF398	False	chr6:33213639-33214139	COL11A2	0.015479	0.400612	0.00620108	0.00620108	2.97138	1	0.396226	1.17734	1.17734	ZNF398_+_+
1251	ZNF398_+_(1132r)	ZNF398_+_(733g)	ZNF398	False	chr6:33160816-33161316	COL11A2	0.0249475	0.636827	0.0158873	0.0158873	2.97138	1	0.396226	1.17734	1.17734	ZNF398_+_+
1252	ZNF398_+_(1132r)	ZNF398_+_(733g)	ZNF398	False	chr6:87407512-87408012	C6orf163	0.251788	0.155952	0.0392668	0.0392668	0.232073	1	0.219497	0.0509393	0.0509393	ZNF398_+_+
1253	ZNF398_+_(1132r)	ZNF398_+_(733g)	ZNF398	False	chr5:134466334-134466834	SAR1B	0.0263746	0.308807	0.00814465	0.00814465	1.2032	1	0.518855	0.624287	0.624287	ZNF398_+_+
1254	ZNF398_+_(1132r)	ZNF398_+_(733g)	ZNF398	False	chr2:27072394-27072894	SLC5A6	0.0271179	0.181536	0.00492286	0.00492286	0.375953	1	0.272414	0.102415	0.102415	ZNF398_+_+
1255	ZNF398_+_(1132r)	ZNF398_+_(733g)	ZNF398	False	chr1:228459122-228459622	TRIM17	0.0231679	0.176529	0.00408981	0.00408981	0.744674	1	0.274868	0.204687	0.204687	ZNF398_+_+
1256	ZNF398_+_(1132r)	ZNF398_+_(733g)	ZNF398	False	chr1:228378152-228378652	TRIM17	0.0300323	0.130186	0.00390978	0.00390978	0.744674	1	0.274868	0.204687	0.204687	ZNF398_+_+
1257	ZNF398_+_(1132r)	ZNF398_+_(733g)	ZNF398	False	chr13:99990562-99991062	CLYBL	0.0185412	0.264495	0.00490406	0.00490406	2.17943	1	0.469065	1.02229	1.02229	ZNF398_+_+
1258	ZNF398_+_(1132r)	ZNF398_+_(733g)	ZNF398	False	chr17:1511683-1512183	CRK	0.072147	0.260141	0.0187684	0.0187684	0.508818	1	0.504534	0.256716	0.256716	ZNF398_+_+
1259	ZNF398_+_(1132r)	ZNF398_+_(733g)	ZNF398	False	chr17:49513984-49514484	NGFR	0.087517	0.485796	0.0425154	0.0425154	0.790922	1	0.279329	0.220927	0.220927	ZNF398_+_+
1260	ZNF398_+_(1132r)	ZNF398_+_(733g)	ZNF398	False	chr17:49576048-49576548	NGFR	0.0224552	0.444365	0.0099783	0.0099783	0.790922	1	0.279329	0.220927	0.220927	ZNF398_+_+
1261	ZNF398_+_(1132r)	ZNF398_+_(733g)	ZNF398	False	chr17:49512757-49513257	NGFR	0.0348469	0.393541	0.0137137	0.0137137	0.790922	1	0.279329	0.220927	0.220927	ZNF398_+_+
1262	ZNF398_+_(1132r)	ZNF398_+_(733g)	ZNF398	False	chr11:727343-727843	CD151	0.0228793	0.35251	0.00806517	0.00806517	0.568559	1	0.324462	0.184476	0.184476	ZNF398_+_+
1263	ZNF398_+_(1132r)	ZNF398_+_(733g)	ZNF398	False	chr17:36657634-36658134	GGNBP2	0.0810675	0.470018	0.0381032	0.0381032	0.325485	1	0.586723	0.190969	0.190969	ZNF398_+_+
1264	ZNF398_+_(1132r)	ZNF398_+_(733g)	ZNF398	False	chr1:109113712-109114212	KIAA1324	0.100066	0.274151	0.0274332	0.0274332	0.362041	1	0.165876	0.060054	0.060054	ZNF398_+_+
1265	ZNF398_+_(1132r)	ZNF398_+_(733g)	ZNF398	False	chr3:184604155-184604655	EPHB3	0.0153012	0.294293	0.00450303	0.00450303	1.34827	1	0.374021	0.504281	0.504281	ZNF398_+_+
1266	ZNF398_+_(1132r)	ZNF398_+_(733g)	ZNF398	False	chr3:184716909-184717409	EPHB3	0.0213132	0.342124	0.00729177	0.00729177	1.34827	1	0.374021	0.504281	0.504281	ZNF398_+_+
1267	ZNF398_+_(1132r)	ZNF398_+_(733g)	ZNF398	False	chr7:44100437-44100937	UBE2D4	0.066112	0.122128	0.00807412	0.00807412	0.232312	1	0.239875	0.055726	0.055726	ZNF398_+_+
1268	ZNF398_+_(1132r)	ZNF398_+_(733g)	ZNF398	False	chr17:81523078-81523578	CCDC137	0.0349385	0.307194	0.0107329	0.0107329	0.462789	1	0.386183	0.178721	0.178721	ZNF398_+_+
1269	ZNF398_+_(1132r)	ZNF398_+_(733g)	ZNF398	False	chr17:81517682-81518182	CCDC137	0.0174275	0.171917	0.00299609	0.00299609	0.462789	1	0.386183	0.178721	0.178721	ZNF398_+_+
1270	ZNF398_+_(1132r)	ZNF398_+_(733g)	ZNF398	False	chr12:91111341-91111841	KERA	0.38271	0.335596	0.128436	0.128436	0.211792	1	0.284046	0.0601587	0.0601587	ZNF398_+_+
1271	ZNF398_+_(1132r)	ZNF398_+_(733g)	ZNF398	False	chr1:182962469-182962969	SHCBP1L	0.0320791	0.162255	0.00520501	0.00520501	0.339074	1	0.284822	0.0965755	0.0965755	ZNF398_+_+
1272	ZNF398_+_(1132r)	ZNF398_+_(733g)	ZNF398	False	chr19:10230055-10230555	FDX2	0.0880254	0.272199	0.0239604	0.0239604	0.218452	1	0.236416	0.0516455	0.0516455	ZNF398_+_+
1273	ZNF398_+_(1132r)	ZNF398_+_(733g)	ZNF398	False	chr21:46065414-46065914	COL6A2	0.0280533	0.622417	0.0174609	0.0174609	1.34746	1	0.385882	0.519961	0.519961	ZNF398_+_+
1274	ZNF398_+_(1132r)	ZNF398_+_(733g)	ZNF398	False	chr12:56686277-56686777	PTGES3	0.102756	0.476524	0.0489657	0.0489657	0.213118	1	0.266302	0.0567539	0.0567539	ZNF398_+_+
1275	ZNF398_+_(1132r)	ZNF398_+_(733g)	ZNF398	False	chr13:49628190-49628690	PHF11	0.0441094	0.179204	0.00790456	0.00790456	0.585432	1	0.383665	0.22461	0.22461	ZNF398_+_+
1276	ZNF398_+_(1132r)	ZNF398_+_(733g)	ZNF398	False	chr10:73624922-73625422	PPP3CB	0.150742	0.597986	0.0901413	0.0901413	0.21096	1	0.606813	0.128013	0.128013	ZNF398_+_+
1277	ZNF398_+_(1132r)	ZNF398_+_(733g)	ZNF398	False	chr12:12891261-12891761	APOLD1	0.0262877	0.344812	0.00906434	0.00906434	0.509175	1	0.465496	0.237019	0.237019	ZNF398_+_+
1278	ZNF398_+_(1132r)	ZNF398_+_(733g)	ZNF398	False	chr6:70282121-70282621	FAM135A	0.0571266	0.37672	0.0215208	0.0215208	0.722934	1	0.611118	0.441799	0.441799	ZNF398_+_+
1279	ZNF398_+_(1132r)	ZNF398_+_(733g)	ZNF398	False	chr17:45171794-45172294	ACBD4	0.0237914	0.141635	0.0033697	0.0033697	2.89462	1	0.289627	0.838361	0.838361	ZNF398_+_+
1280	ZNF398_+_(1132r)	ZNF398_+_(733g)	ZNF398	False	chr17:45241579-45242079	ACBD4	0.0142974	0.105007	0.00150132	0.00150132	2.89462	1	0.289627	0.838361	0.838361	ZNF398_+_+
1281	ZNF398_+_(1132r)	ZNF398_+_(733g)	ZNF398	False	chr17:45143769-45144269	ACBD4	0.0234004	0.0795635	0.00186182	0.00186182	2.89462	1	0.289627	0.838361	0.838361	ZNF398_+_+
1282	ZNF398_+_(1132r)	ZNF398_+_(733g)	ZNF398	False	chr13:20714137-20714637	EEF1AKMT1	0.111774	0.32797	0.0366585	0.0366585	0.668473	1	0.412123	0.275493	0.275493	ZNF398_+_+
1283	ZNF398_+_(1132r)	ZNF398_+_(733g)	ZNF398	False	chr12:110109371-110109871	GIT2	0.0244511	0.0670193	0.0016387	0.0016387	0.249548	1	0.503157	0.125562	0.125562	ZNF398_+_+
1284	ZNF398_+_(1132r)	ZNF398_+_(733g)	ZNF398	False	chr6:33771073-33771573	LEMD2	0.124513	0.352455	0.0438852	0.0438852	0.694741	1	0.501833	0.348644	0.348644	ZNF398_+_+
1285	ZNF398_+_(1132r)	ZNF398_+_(733g)	ZNF398	False	chr17:82848037-82848537	B3GNTL1	0.0151986	0.207517	0.00315396	0.00315396	1.42294	1	0.492315	0.700536	0.700536	ZNF398_+_+
1286	ZNF398_+_(1132r)	ZNF398_+_(733g)	ZNF398	False	chr17:83083485-83083985	B3GNTL1	0.04171	0.341231	0.0142328	0.0142328	1.42294	1	0.492315	0.700536	0.700536	ZNF398_+_+
1287	ZNF398_+_(1132r)	ZNF398_+_(733g)	ZNF398	False	chr3:49022678-49023178	QRICH1	0.0352323	0.443109	0.0156118	0.0156118	0.53478	1	0.555784	0.297222	0.297222	ZNF398_+_+
1288	ZNF398_+_(1132r)	ZNF398_+_(733g)	ZNF398	False	chr3:49173291-49173791	QRICH1	0.0759985	0.418316	0.0317914	0.0317914	0.53478	1	0.555784	0.297222	0.297222	ZNF398_+_+
1289	ZNF398_+_(1132r)	ZNF398_+_(733g)	ZNF398	False	chr3:49132836-49133336	QRICH1	0.0262636	0.373106	0.00979909	0.00979909	0.53478	1	0.555784	0.297222	0.297222	ZNF398_+_+
1290	ZNF398_+_(1132r)	ZNF398_+_(733g)	ZNF398	False	chr9:136344614-136345114	GPSM1	0.0387193	0.5354	0.0207303	0.0207303	0.351863	1	0.50208	0.176663	0.176663	ZNF398_+_+
1291	ZNF398_+_(1132r)	ZNF398_+_(733g)	ZNF398	False	chr22:49934095-49934595	ZBED4	0.019286	0.306763	0.00591624	0.00591624	6.81571	1	0.539565	3.67752	3.67752	ZNF398_+_+
1292	ZNF398_+_(1132r)	ZNF398_+_(733g)	ZNF398	False	chr6:149750066-149750566	LATS1	0.044995	0.384918	0.0173194	0.0173194	2.39248	1	0.607862	1.45429	1.45429	ZNF398_+_+
1293	ZNF398_+_(1132r)	ZNF398_+_(733g)	ZNF398	False	chr3:14467974-14468474	GRIP2	0.0472899	0.236433	0.0111809	0.0111809	0.484013	1	0.320635	0.155191	0.155191	ZNF398_+_+
1294	ZNF398_+_(1132r)	ZNF398_+_(733g)	ZNF398	False	chr3:14403201-14403701	GRIP2	0.0179782	0.223382	0.00401601	0.00401601	0.484013	1	0.320635	0.155191	0.155191	ZNF398_+_+
1295	ZNF398_+_(1132r)	ZNF398_+_(733g)	ZNF398	False	chr22:50293340-50293840	MAPK12	0.0169325	0.0914355	0.00154823	0.00154823	0.301491	1	0.28434	0.0857257	0.0857257	ZNF398_+_+
1296	ZNF398_+_(1132r)	ZNF398_+_(733g)	ZNF398	False	chr18:12279048-12279548	AFG3L2	0.0232221	0.383581	0.00890757	0.00890757	0.81129	1	0.567636	0.460518	0.460518	ZNF398_+_+
1297	ZNF398_+_(1132r)	ZNF398_+_(733g)	ZNF398	False	chr9:2622560-2623060	KCNV2	0.134357	0.235042	0.0315796	0.0315796	0.271869	1	0.262779	0.0714414	0.0714414	ZNF398_+_+
1298	ZNF398_+_(1132r)	ZNF398_+_(733g)	ZNF398	False	chr9:133429461-133429961	RPL7A	0.0187986	0.180858	0.00339988	0.00339988	0.397297	1	0.113898	0.0452512	0.0452512	ZNF398_+_+
1299	ZNF398_+_(1132r)	ZNF398_+_(733g)	ZNF398	False	chr19:42132257-42132757	DEDD2	0.00914288	0.0656578	0.000600302	0.000600302	0.710336	1	0.052616	0.037375	0.037375	ZNF398_+_+
1300	ZNF398_+_(1132r)	ZNF398_+_(733g)	ZNF398	False	chr17:7704893-7705393	FXR2	0.0662578	0.254515	0.0168636	0.0168636	0.230257	1	0.37222	0.0857062	0.0857062	ZNF398_+_+
1301	ZNF398_+_(1132r)	ZNF398_+_(733g)	ZNF398	False	chr21:44958585-44959085	PTTG1IP	0.0452698	0.249834	0.0113099	0.0113099	0.197931	1	0.321858	0.0637059	0.0637059	ZNF398_+_+
1302	ZNF398_+_(1132r)	ZNF398_+_(733g)	ZNF398	False	chr3:146250919-146251419	PLOD2	0.243602	0.77353	0.188434	0.188434	1.09144	1	0.470033	0.513012	0.513012	ZNF398_+_+
1303	ZNF398_+_(1132r)	ZNF398_+_(733g)	ZNF398	False	chr16:18983686-18984186	SMG1	0.104653	0.261109	0.0273259	0.0273259	0.343392	1	0.600329	0.206148	0.206148	ZNF398_+_+
1304	ZNF398_+_(1132r)	ZNF398_+_(733g)	ZNF398	False	chr4:38752914-38753414	FAM114A1	0.0548324	0.536485	0.0294168	0.0294168	1.0852	1	0.564394	0.61248	0.61248	ZNF398_+_+
1305	ZNF398_+_(1132r)	ZNF398_+_(733g)	ZNF398	False	chr7:27921074-27921574	JAZF1	0.054639	0.511533	0.0279496	0.0279496	0.66886	1	0.607798	0.406532	0.406532	ZNF398_+_+
1306	ZNF398_+_(1132r)	ZNF398_+_(733g)	ZNF398	False	chr19:3046258-3046758	ZNF57	0.083486	0.102193	0.00853173	0.00853173	0.208775	1	0.126667	0.0264448	0.0264448	ZNF398_+_+
1307	ZNF398_+_(1132r)	ZNF398_+_(733g)	ZNF398	False	chr11:61488609-61489109	DDB1	0.0593952	0.347031	0.020612	0.020612	0.770851	1	0.509053	0.392404	0.392404	ZNF398_+_+
1308	ZNF398_+_(1132r)	ZNF398_+_(733g)	ZNF398	False	chr18:50194279-50194779	MBD1	0.116751	0.331165	0.0386637	0.0386637	0.305941	1	0.426541	0.130497	0.130497	ZNF398_+_+
1309	ZNF398_+_(1132r)	ZNF398_+_(733g)	ZNF398	False	chr11:125496048-125496548	EI24	0.0723986	0.179411	0.0129891	0.0129891	0.433974	1	0.487587	0.2116	0.2116	ZNF398_+_+
1310	ZNF398_+_(1132r)	ZNF398_+_(733g)	ZNF398	False	chrX:24148535-24149035	ZFX	0.179372	0.38461	0.0689883	0.0689883	0.188416	1	0.600337	0.113113	0.113113	ZNF398_+_+
1311	ZNF398_+_(1132r)	ZNF398_+_(733g)	ZNF398	False	chr6:106974573-106975073	BEND3	0.080612	0.225041	0.018141	0.018141	0.350092	1	0.292303	0.102333	0.102333	ZNF398_+_+
1312	ZNF398_+_(1132r)	ZNF398_+_(733g)	ZNF398	False	chr19:6378050-6378550	CLPP	0.0977061	0.177972	0.0173889	0.0173889	0.232988	1	0.112858	0.0262946	0.0262946	ZNF398_+_+
1313	ZNF398_+_(1132r)	ZNF398_+_(733g)	ZNF398	False	chr19:58154361-58154861	ZSCAN1	0.0639276	0.252252	0.0161259	0.0161259	0.811658	1	0.320594	0.260212	0.260212	ZNF398_+_+
1314	ZNF398_+_(1132r)	ZNF398_+_(733g)	ZNF398	False	chr18:54223924-54224424	C18orf54	0.0898155	0.125467	0.0112689	0.0112689	0.340739	1	0.501496	0.170879	0.170879	ZNF398_+_+
1315	ZNF398_+_(1132r)	ZNF398_+_(733g)	ZNF398	False	chr16:1533314-1533814	UNKL	0.064335	0.293853	0.0189051	0.0189051	0.59008	1	0.448298	0.264532	0.264532	ZNF398_+_+
1316	ZNF398_+_(1132r)	ZNF398_+_(733g)	ZNF398	False	chr1:23167104-23167604	LUZP1	0.147857	0.487872	0.0721354	0.0721354	0.627479	1	0.547372	0.343465	0.343465	ZNF398_+_+
1317	ZNF398_+_(1132r)	ZNF398_+_(733g)	ZNF398	False	chr19:56108766-56109266	ZSCAN5A	0.0346192	0.304836	0.0105532	0.0105532	0.64566	1	0.530128	0.342282	0.342282	ZNF398_+_+
1318	ZNF398_+_(1132r)	ZNF398_+_(733g)	ZNF398	False	chr9:93577679-93578179	PHF2	0.0536226	0.28967	0.0155328	0.0155328	0.557275	1	0.566461	0.315674	0.315674	ZNF398_+_+
1319	ZNF398_+_(1132r)	ZNF398_+_(733g)	ZNF398	False	chr8:42805169-42805669	RNF170	0.13807	0.462523	0.0638606	0.0638606	1.32383	1	0.586261	0.776113	0.776113	ZNF398_+_+
1320	ZNF398_+_(1132r)	ZNF398_+_(733g)	ZNF398	False	chrX:71146251-71146751	NLGN3	0.140302	0.334844	0.0469793	0.0469793	0.22021	1	0.377332	0.0830922	0.0830922	ZNF398_+_+
1321	ZNF398_+_(1132r)	ZNF398_+_(733g)	ZNF398	False	chr19:15250856-15251356	AKAP8L	0.037164	0.262738	0.0097644	0.0097644	2.61813	1	0.453912	1.1884	1.1884	ZNF398_+_+
1322	ZNF398_+_(1132r)	ZNF398_+_(733g)	ZNF398	False	chr19:18866463-18866963	COMP	0.0299222	0.172095	0.00514946	0.00514946	0.295066	1	0.275718	0.0813551	0.0813551	ZNF398_+_+
1323	ZNF398_+_(1132r)	ZNF398_+_(733g)	ZNF398	False	chr3:46321404-46321904	CCR2	0.0238815	0.0759563	0.00181395	0.00181395	0.29134	1	0.111388	0.0324519	0.0324519	ZNF398_+_+
1324	ZNF398_+_(1132r)	ZNF398_+_(733g)	ZNF398	False	chr19:916927-917427	MED16	0.0140425	0.219262	0.00307899	0.00307899	1.8691	1	0.253069	0.473013	0.473013	ZNF398_+_+
1325	ZNF398_+_(1132r)	ZNF398_+_(733g)	ZNF398	False	chr19:461766-462266	SHC2	0.0313367	0.470902	0.0147565	0.0147565	1.27152	1	0.435456	0.553691	0.553691	ZNF398_+_+
1326	ZNF398_+_(1132r)	ZNF398_+_(733g)	ZNF398	False	chr2:86223009-86223509	MRPL35	0.0862015	0.232194	0.0200155	0.0200155	0.386233	1	0.303113	0.117072	0.117072	ZNF398_+_+
1327	ZNF398_+_(1132r)	ZNF398_+_(733g)	ZNF398	False	chr2:86337123-86337623	MRPL35	0.047127	0.249636	0.0117646	0.0117646	0.386233	1	0.303113	0.117072	0.117072	ZNF398_+_+
1328	ZNF398_+_(1132r)	ZNF398_+_(733g)	ZNF398	False	chr22:50293340-50293840	SELENOO	0.0169668	0.197908	0.00335786	0.00335786	1.08579	1	0.534021	0.579833	0.579833	ZNF398_+_+
1329	ZNF398_+_(1132r)	ZNF398_+_(733g)	ZNF398	False	chr14:24080881-24081381	DHRS4	0.0236317	0.122034	0.00288387	0.00288387	0.504232	1	0.265931	0.134091	0.134091	ZNF398_+_+
1330	ZNF398_+_(1132r)	ZNF398_+_(733g)	ZNF398	False	chr17:28854737-28855237	PHF12	0.0104387	0.149393	0.00155947	0.00155947	1.1854	1	0.562662	0.666982	0.666982	ZNF398_+_+
1331	ZNF398_+_(1132r)	ZNF398_+_(733g)	ZNF398	False	chr16:30984904-30985404	BCKDK	0.0241909	0.0641257	0.00155126	0.00155126	0.562058	1	0.288265	0.162022	0.162022	ZNF398_+_+
1332	ZNF398_+_(1132r)	ZNF398_+_(733g)	ZNF398	False	chr21:46661190-46661690	DIP2A	0.0681748	0.312231	0.0212863	0.0212863	0.646518	1	0.544181	0.351822	0.351822	ZNF398_+_+
1333	ZNF398_+_(1132r)	ZNF398_+_(733g)	ZNF398	False	chr1:203692674-203693174	ZC3H11A	0.0737599	0.12284	0.00906064	0.00906064	0.443841	1	0.3134	0.1391	0.1391	ZNF398_+_+
1334	ZNF398_+_(1132r)	ZNF398_+_(733g)	ZNF398	False	chr17:15502714-15503214	TVP23C	0.11802	0.672466	0.0793642	0.0793642	0.289254	1	0.594757	0.172035	0.172035	ZNF398_+_+
1335	ZNF398_+_(1132r)	ZNF398_+_(733g)	ZNF398	False	chr1:168136154-168136654	DCAF6	0.0643048	0.438443	0.028194	0.028194	0.392597	1	0.604403	0.237287	0.237287	ZNF398_+_+
1336	ZNF398_+_(1132r)	ZNF398_+_(733g)	ZNF398	False	chr9:137222064-137222564	TUBB4B	0.0253746	0.154481	0.00391989	0.00391989	0.301491	1	0.259946	0.0783714	0.0783714	ZNF398_+_+
1337	ZNF398_+_(1132r)	ZNF398_+_(733g)	ZNF398	False	chr4:140497853-140498353	SCOC	0.15441	0.436394	0.0673835	0.0673835	0.206253	1	0.503353	0.103818	0.103818	ZNF398_+_+
1338	ZNF398_+_(1132r)	ZNF398_+_(733g)	ZNF398	False	chr14:104680899-104681399	ADSSL1	0.0174438	0.0873778	0.0015242	0.0015242	0.25146	1	0.0661319	0.0166296	0.0166296	ZNF398_+_+
1339	ZNF398_+_(1132r)	ZNF398_+_(733g)	ZNF398	False	chr1:203026969-203027469	ADIPOR1	0.0130022	0.158258	0.0020577	0.0020577	0.433615	1	0.255623	0.110842	0.110842	ZNF398_+_+
1340	ZNF398_+_(1132r)	ZNF398_+_(733g)	ZNF398	False	chrX:24148535-24149035	EIF2S3	0.113022	0.301257	0.0340487	0.0340487	0.459801	1	0.538008	0.247377	0.247377	ZNF398_+_+
1341	ZNF398_+_(1132r)	ZNF398_+_(733g)	ZNF398	False	chr11:119149291-119149791	H2AFX	0.0658899	0.281614	0.0185555	0.0185555	0.278196	1	0.31249	0.0869337	0.0869337	ZNF398_+_+
1342	ZNF398_+_(1132r)	ZNF398_+_(733g)	ZNF398	False	chr8:144474670-144475170	C8orf82	0.0367237	0.209018	0.00767592	0.00767592	1.44908	1	0.280029	0.405785	0.405785	ZNF398_+_+
1343	ZNF398_+_(1132r)	ZNF398_+_(733g)	ZNF398	False	chr12:31896503-31897003	RESF1	0.0530954	0.134961	0.00716579	0.00716579	1.99492	1	0.471911	0.941423	0.941423	ZNF398_+_+
1344	ZNF398_+_(1132r)	ZNF398_+_(733g)	ZNF398	False	chr15:89999678-90000178	IDH2	0.0408275	0.254934	0.0104083	0.0104083	0.586663	1	0.420135	0.246477	0.246477	ZNF398_+_+
1345	ZNF398_+_(1132r)	ZNF398_+_(733g)	ZNF398	False	chr22:37176432-37176932	CYTH4	0.0327444	0.5463	0.0178883	0.0178883	0.264	1	0.19776	0.0522086	0.0522086	ZNF398_+_+
1346	ZNF398_+_(1132r)	ZNF398_+_(733g)	ZNF398	False	chr11:113474263-113474763	TTC12	0.253825	0.397059	0.100783	0.100783	0.974196	1	0.460176	0.448301	0.448301	ZNF398_+_+
1347	ZNF398_+_(1132r)	ZNF398_+_(733g)	ZNF398	False	chr5:154850403-154850903	MRPL22	0.0513415	0.235907	0.0121118	0.0121118	0.281317	1	0.344481	0.0969082	0.0969082	ZNF398_+_+
1348	ZNF398_+_(1132r)	ZNF398_+_(733g)	ZNF398	False	chr9:37414909-37415409	ZBTB5	0.145021	0.359884	0.0521909	0.0521909	1.07762	1	0.507637	0.547038	0.547038	ZNF398_+_+
1349	ZNF398_+_(1132r)	ZNF398_+_(733g)	ZNF398	False	chr5:163503790-163504290	HMMR	0.0695837	0.309533	0.0215384	0.0215384	0.308953	1	0.410162	0.126721	0.126721	ZNF398_+_+
1350	ZNF398_+_(1132r)	ZNF398_+_(733g)	ZNF398	False	chr4:8278279-8278779	ACOX3	0.0793857	0.429422	0.03409	0.03409	0.223441	1	0.506763	0.113231	0.113231	ZNF398_+_+
1351	ZNF398_+_(1132r)	ZNF398_+_(733g)	ZNF398	False	chr14:77641348-77641848	SPTLC2	0.0385465	0.120247	0.00463511	0.00463511	0.351962	1	0.494114	0.173909	0.173909	ZNF398_+_+
1352	ZNF398_+_(1132r)	ZNF398_+_(733g)	ZNF398	False	chr16:27402042-27402542	KIAA0556	0.0606151	0.0914259	0.00554179	0.00554179	0.306737	1	0.486882	0.149345	0.149345	ZNF398_+_+
1353	ZNF398_+_(1132r)	ZNF398_+_(733g)	ZNF398	False	chr19:16627518-16628018	MED26	0.0669921	0.230406	0.0154354	0.0154354	0.216802	1	0.393464	0.0853038	0.0853038	ZNF398_+_+
1354	ZNF398_+_(1132r)	ZNF398_+_(733g)	ZNF398	False	chr6:136037978-136038478	PDE7B	0.0947668	0.706741	0.0669756	0.0669756	0.261867	1	0.513072	0.134357	0.134357	ZNF398_+_+
1355	ZNF398_+_(1132r)	ZNF398_+_(733g)	ZNF398	False	chr14:105482629-105483129	PACS2	0.0505342	0.353207	0.017849	0.017849	0.230691	1	0.576375	0.132964	0.132964	ZNF398_+_+
1356	ZNF398_+_(1132r)	ZNF398_+_(733g)	ZNF398	False	chr20:35174753-35175253	MMP24	0.0334061	0.142803	0.00477049	0.00477049	0.349579	1	0.223946	0.0782869	0.0782869	ZNF398_+_+
1357	ZNF398_+_(1132r)	ZNF398_+_(733g)	ZNF398	False	chr17:3888422-3888922	ZZEF1	0.0225932	0.224756	0.00507796	0.00507796	0.481868	1	0.545978	0.263089	0.263089	ZNF398_+_+
1358	ZNF398_+_(1132r)	ZNF398_+_(733g)	ZNF398	False	chr7:102279414-102279914	PRKRIP1	0.104918	0.483718	0.0507506	0.0507506	0.213407	1	0.579723	0.123717	0.123717	ZNF398_+_+
1359	ZNF398_+_(1132r)	ZNF398_+_(733g)	ZNF398	False	chr9:135990514-135991014	UBAC1	0.0193645	0.257388	0.00498419	0.00498419	0.339882	1	0.452018	0.153633	0.153633	ZNF398_+_+
1360	ZNF398_+_(1132r)	ZNF398_+_(733g)	ZNF398	False	chr19:17751243-17751743	JAK3	0.0316899	0.194918	0.00617692	0.00617692	1.88735	1	0.278299	0.525246	0.525246	ZNF398_+_+
0	ZNF407_+_(66r)	ZNF407_+_(70g)	ZNF407	False	chrX:85003555-85004055	APOOL	1	0.118335	0.118335	0.118335	2.11323	1	0.765103	1.61684	1.61684	ZNF407_+_+
1	ZNF407_+_(66r)	ZNF407_+_(70g)	ZNF407	False	chr6:75748884-75749384	MYO6	0.0854535	0.267471	0.0228563	0.0228563	26.4844	1	0.665921	17.6366	17.6366	ZNF407_+_+
2	ZNF407_+_(66r)	ZNF407_+_(70g)	ZNF407	False	chr18:58867433-58867933	ZNF532	0.100441	0.633754	0.0636547	0.0636547	2.51888	1	0.817448	2.05906	2.05906	ZNF407_+_+
3	ZNF407_+_(66r)	ZNF407_+_(70g)	ZNF407	False	chr19:13116533-13117033	IER2	0.0167828	0.238823	0.00400811	0.00400811	9.00673	1	0.579893	5.22294	5.22294	ZNF407_+_+
4	ZNF407_+_(66r)	ZNF407_+_(70g)	ZNF407	False	chr5:139638745-139639245	UBE2D2	0.0270067	0.409892	0.0110698	0.0110698	8.72343	1	0.746863	6.5152	6.5152	ZNF407_+_+
5	ZNF407_+_(66r)	ZNF407_+_(70g)	ZNF407	False	chr12:105409868-105410368	C12orf75	0.0723471	0.371386	0.0268687	0.0268687	2.51813	1	0.629842	1.58602	1.58602	ZNF407_+_+
6	ZNF407_+_(66r)	ZNF407_+_(70g)	ZNF407	False	chr15:56491061-56491561	MNS1	0.261629	0.445328	0.116511	0.116511	1.84113	1	0.613336	1.12923	1.12923	ZNF407_+_+
7	ZNF407_+_(66r)	ZNF407_+_(70g)	ZNF407	False	chr6:111574371-111574871	TRAF3IP2	0.0241705	0.307271	0.00742689	0.00742689	2.65616	1	0.545093	1.44785	1.44785	ZNF407_+_+
8	ZNF407_+_(66r)	ZNF407_+_(70g)	ZNF407	False	chr3:20039693-20040193	KAT2B	0.0629822	0.195147	0.0122908	0.0122908	2.33788	1	0.611557	1.42975	1.42975	ZNF407_+_+
9	ZNF407_+_(66r)	ZNF407_+_(70g)	ZNF407	False	chr2:25982301-25982801	ASXL2	0.024336	0.0761477	0.00185313	0.00185313	2.06356	1	0.709019	1.46311	1.46311	ZNF407_+_+
10	ZNF407_+_(66r)	ZNF407_+_(70g)	ZNF407	False	chr9:92404371-92404871	CENPP	0.0231337	0.324163	0.00749909	0.00749909	20.5107	1	0.774647	15.8886	15.8886	ZNF407_+_+
11	ZNF407_+_(66r)	ZNF407_+_(70g)	ZNF407	False	chr9:92482254-92482754	CENPP	0.0260541	0.335716	0.00874679	0.00874679	20.5107	1	0.774647	15.8886	15.8886	ZNF407_+_+
12	ZNF407_+_(66r)	ZNF407_+_(70g)	ZNF407	False	chr5:73419381-73419881	UTP15	0.0720488	0.229933	0.0165664	0.0165664	3.35552	1	0.557852	1.87188	1.87188	ZNF407_+_+
13	ZNF407_+_(66r)	ZNF407_+_(70g)	ZNF407	False	chr1:146038910-146039410	NOTCH2NLA	0.0336151	0.140632	0.00472735	0.00472735	2.35304	1	0.659953	1.5529	1.5529	ZNF407_+_+
14	ZNF407_+_(66r)	ZNF407_+_(70g)	ZNF407	False	chr18:47749049-47749549	SMAD2	0.0398022	0.191388	0.00761769	0.00761769	4.25207	1	0.858009	3.64831	3.64831	ZNF407_+_+
15	ZNF407_+_(66r)	ZNF407_+_(70g)	ZNF407	False	chr10:126386923-126387423	ADAM12	0.149321	0.702494	0.104897	0.104897	2.38421	1	0.603124	1.43797	1.43797	ZNF407_+_+
16	ZNF407_+_(66r)	ZNF407_+_(70g)	ZNF407	False	chr10:5619625-5620125	GDI2	0.0228355	0.40345	0.009213	0.009213	3.13355	1	0.75369	2.36172	2.36172	ZNF407_+_+
17	ZNF407_+_(66r)	ZNF407_+_(70g)	ZNF407	False	chr5:151095393-151095893	ANXA6	0.0506657	0.361083	0.0182945	0.0182945	2.68562	1	0.745295	2.00158	2.00158	ZNF407_+_+
18	ZNF407_+_(66r)	ZNF407_+_(70g)	ZNF407	False	chr3:57160988-57161488	ARHGEF3	0.0303189	0.583863	0.0177021	0.0177021	13.9527	1	0.740799	10.3361	10.3361	ZNF407_+_+
19	ZNF407_+_(66r)	ZNF407_+_(70g)	ZNF407	False	chr9:121288647-121289147	CNTRL	0.0824511	0.560102	0.046181	0.046181	4.48109	1	0.723351	3.2414	3.2414	ZNF407_+_+
20	ZNF407_+_(66r)	ZNF407_+_(70g)	ZNF407	False	chr22:30159725-30160225	MTMR3	0.0529562	0.345426	0.0182925	0.0182925	5.1006	1	0.748021	3.81536	3.81536	ZNF407_+_+
21	ZNF407_+_(66r)	ZNF407_+_(70g)	ZNF407	False	chr5:151660582-151661082	G3BP1	0.0229798	0.356471	0.00819165	0.00819165	11.3872	1	0.75287	8.57307	8.57307	ZNF407_+_+
22	ZNF407_+_(66r)	ZNF407_+_(70g)	ZNF407	False	chr20:4973570-4974070	SLC23A2	0.0140053	0.334505	0.00468484	0.00468484	2.68616	1	0.738936	1.9849	1.9849	ZNF407_+_+
23	ZNF407_+_(66r)	ZNF407_+_(70g)	ZNF407	False	chr19:7924471-7924971	EVI5L	0.00766317	0.307056	0.00235302	0.00235302	2.72708	1	0.514974	1.40437	1.40437	ZNF407_+_+
24	ZNF407_+_(66r)	ZNF407_+_(70g)	ZNF407	False	chr1:43947532-43948032	ST3GAL3	0.0153594	0.479786	0.00736924	0.00736924	5.51665	1	0.81358	4.48824	4.48824	ZNF407_+_+
25	ZNF407_+_(66r)	ZNF407_+_(70g)	ZNF407	False	chr1:110106040-110106540	AHCYL1	0.0542309	0.4845	0.0262748	0.0262748	3.18796	1	0.666455	2.12463	2.12463	ZNF407_+_+
26	ZNF407_+_(66r)	ZNF407_+_(70g)	ZNF407	False	chr19:50328095-50328595	EMC10	0.0206108	0.222428	0.00458442	0.00458442	2.38081	1	0.407658	0.970555	0.970555	ZNF407_+_+
27	ZNF407_+_(66r)	ZNF407_+_(70g)	ZNF407	False	chr2:169479213-169479713	PPIG	0.0376985	0.264917	0.00998699	0.00998699	2.03285	1	0.834992	1.69742	1.69742	ZNF407_+_+
28	ZNF407_+_(66r)	ZNF407_+_(70g)	ZNF407	False	chr20:5658872-5659372	GPCPD1	0.0488667	0.407052	0.0198913	0.0198913	15.2587	1	0.832604	12.7044	12.7044	ZNF407_+_+
29	ZNF407_+_(66r)	ZNF407_+_(70g)	ZNF407	False	chr3:30518376-30518876	TGFBR2	0.0769781	0.313595	0.0241399	0.0241399	6.44095	1	0.672253	4.32995	4.32995	ZNF407_+_+
30	ZNF407_+_(66r)	ZNF407_+_(70g)	ZNF407	False	chr20:5658872-5659372	SHLD1	0.0515898	0.277259	0.0143038	0.0143038	8.37824	1	0.491889	4.12117	4.12117	ZNF407_+_+
31	ZNF407_+_(66r)	ZNF407_+_(70g)	ZNF407	False	chr16:14071050-14071550	MRTFB	0.0135108	0.167086	0.00225747	0.00225747	13.55	1	0.817675	11.0795	11.0795	ZNF407_+_+
32	ZNF407_+_(66r)	ZNF407_+_(70g)	ZNF407	False	chr5:150409706-150410206	TCOF1	0.0271588	0.307756	0.00835828	0.00835828	3.37411	1	0.634589	2.14118	2.14118	ZNF407_+_+
33	ZNF407_+_(66r)	ZNF407_+_(70g)	ZNF407	False	chr1:40861441-40861941	NFYC	0.0157311	0.226739	0.00356687	0.00356687	4.49925	1	0.745522	3.35429	3.35429	ZNF407_+_+
34	ZNF407_+_(66r)	ZNF407_+_(70g)	ZNF407	False	chr10:5619625-5620125	TASOR2	0.0486348	0.553255	0.0269075	0.0269075	3.68672	1	0.815827	3.00773	3.00773	ZNF407_+_+
35	ZNF407_+_(66r)	ZNF407_+_(70g)	ZNF407	False	chr5:123099498-123099998	SNX24	0.0802461	0.214111	0.0171816	0.0171816	3.21809	1	0.685896	2.20728	2.20728	ZNF407_+_+
36	ZNF407_+_(66r)	ZNF407_+_(70g)	ZNF407	False	chr8:98940872-98941372	VPS13B	0.0269172	0.336361	0.00905389	0.00905389	3.58986	1	0.870841	3.1262	3.1262	ZNF407_+_+
37	ZNF407_+_(66r)	ZNF407_+_(70g)	ZNF407	False	chr6:85483004-85483504	SYNCRIP	0.0658829	0.356266	0.0234719	0.0234719	5.43958	1	0.796082	4.33035	4.33035	ZNF407_+_+
38	ZNF407_+_(66r)	ZNF407_+_(70g)	ZNF407	False	chr19:44847447-44847947	NECTIN2	0.0295799	0.180353	0.00533482	0.00533482	3.16072	1	0.574372	1.81543	1.81543	ZNF407_+_+
39	ZNF407_+_(66r)	ZNF407_+_(70g)	ZNF407	False	chr12:48903836-48904336	CACNB3	0.048971	0.29048	0.0142251	0.0142251	6.37064	1	0.520644	3.31684	3.31684	ZNF407_+_+
40	ZNF407_+_(66r)	ZNF407_+_(70g)	ZNF407	False	chr9:96450301-96450801	CDC14B	0.0142119	0.117403	0.00166852	0.00166852	2.5805	1	0.701588	1.81045	1.81045	ZNF407_+_+
41	ZNF407_+_(66r)	ZNF407_+_(70g)	ZNF407	False	chr22:17829934-17830434	BCL2L13	0.0764714	0.387713	0.0296489	0.0296489	8.02049	1	0.729215	5.84866	5.84866	ZNF407_+_+
42	ZNF407_+_(66r)	ZNF407_+_(70g)	ZNF407	False	chr22:44658256-44658756	ARHGAP8	0.0468941	0.231057	0.0108352	0.0108352	3.00685	1	0.377295	1.13447	1.13447	ZNF407_+_+
43	ZNF407_+_(66r)	ZNF407_+_(70g)	ZNF407	False	chr6:12958290-12958790	PHACTR1	0.0743043	0.441099	0.0327755	0.0327755	9.46002	1	0.64552	6.10663	6.10663	ZNF407_+_+
44	ZNF407_+_(66r)	ZNF407_+_(70g)	ZNF407	False	chr2:135052008-135052508	RAB3GAP1	0.0899119	0.217636	0.019568	0.019568	17.0357	1	0.79438	13.5328	13.5328	ZNF407_+_+
45	ZNF407_+_(66r)	ZNF407_+_(70g)	ZNF407	False	chr3:174440607-174441107	NAALADL2	0.100116	0.143939	0.0144106	0.0144106	1.973	1	0.779305	1.53757	1.53757	ZNF407_+_+
46	ZNF407_+_(66r)	ZNF407_+_(70g)	ZNF407	False	chr1:117059263-117059763	TTF2	0.0626081	0.290688	0.0181994	0.0181994	8.17356	1	0.591962	4.83843	4.83843	ZNF407_+_+
47	ZNF407_+_(66r)	ZNF407_+_(70g)	ZNF407	False	chr22:49826856-49827356	BRD1	0.0398467	0.386658	0.015407	0.015407	2.73063	1	0.692446	1.89081	1.89081	ZNF407_+_+
48	ZNF407_+_(66r)	ZNF407_+_(70g)	ZNF407	False	chr5:135029060-135029560	PCBD2	0.0396493	0.306044	0.0121344	0.0121344	2.24207	1	0.65372	1.46569	1.46569	ZNF407_+_+
49	ZNF407_+_(66r)	ZNF407_+_(70g)	ZNF407	False	chr6:28589227-28589727	ZSCAN23	0.0955457	0.528163	0.0504637	0.0504637	3.03389	1	0.677742	2.05619	2.05619	ZNF407_+_+
50	ZNF407_+_(66r)	ZNF407_+_(70g)	ZNF407	False	chr11:47416037-47416537	CELF1	0.0256838	0.359363	0.0092298	0.0092298	4.48261	1	0.825417	3.70002	3.70002	ZNF407_+_+
51	ZNF407_+_(66r)	ZNF407_+_(70g)	ZNF407	False	chr8:134622195-134622695	ZFAT	0.0413366	0.219153	0.00905905	0.00905905	9.10226	1	0.666805	6.06943	6.06943	ZNF407_+_+
52	ZNF407_+_(66r)	ZNF407_+_(70g)	ZNF407	False	chr3:127791216-127791716	MGLL	0.0246986	0.232162	0.00573409	0.00573409	3.35029	1	0.482635	1.61697	1.61697	ZNF407_+_+
53	ZNF407_+_(66r)	ZNF407_+_(70g)	ZNF407	False	chr3:115658289-115658789	LSAMP	0.0397422	0.594554	0.0236289	0.0236289	1.86069	1	0.765888	1.42508	1.42508	ZNF407_+_+
54	ZNF407_+_(66r)	ZNF407_+_(70g)	ZNF407	False	chr22:45319234-45319734	NUP50	0.0147179	0.243763	0.00358767	0.00358767	11.2545	1	0.62634	7.04914	7.04914	ZNF407_+_+
55	ZNF407_+_(66r)	ZNF407_+_(70g)	ZNF407	False	chr12:111326298-111326798	ATXN2	0.0201939	0.543599	0.0109774	0.0109774	1.86516	1	0.844685	1.57548	1.57548	ZNF407_+_+
56	ZNF407_+_(66r)	ZNF407_+_(70g)	ZNF407	False	chr19:12723763-12724263	TNPO2	0.015811	0.322467	0.00509852	0.00509852	5.35018	1	0.716642	3.83416	3.83416	ZNF407_+_+
57	ZNF407_+_(66r)	ZNF407_+_(70g)	ZNF407	False	chr9:92404371-92404871	NOL8	0.0702847	0.225945	0.0158805	0.0158805	2.98967	1	0.632054	1.88963	1.88963	ZNF407_+_+
58	ZNF407_+_(66r)	ZNF407_+_(70g)	ZNF407	False	chr8:144474670-144475170	ARHGAP39	0.0392286	0.400246	0.0157011	0.0157011	3.27297	1	0.649621	2.12619	2.12619	ZNF407_+_+
59	ZNF407_+_(66r)	ZNF407_+_(70g)	ZNF407	False	chr11:7485106-7485606	SYT9	0.117984	0.313054	0.0369354	0.0369354	4.24667	1	0.394626	1.67585	1.67585	ZNF407_+_+
60	ZNF407_+_(66r)	ZNF407_+_(70g)	ZNF407	False	chr3:133937863-133938363	RYK	0.0439137	0.557923	0.0245005	0.0245005	1.79811	1	0.812783	1.46148	1.46148	ZNF407_+_+
61	ZNF407_+_(66r)	ZNF407_+_(70g)	ZNF407	False	chr2:65228153-65228653	ACTR2	0.038306	0.141067	0.00540369	0.00540369	2.39477	1	0.674113	1.61434	1.61434	ZNF407_+_+
62	ZNF407_+_(66r)	ZNF407_+_(70g)	ZNF407	False	chr1:55034688-55035188	USP24	0.0639245	0.446406	0.0285363	0.0285363	4.49517	1	0.754596	3.39204	3.39204	ZNF407_+_+
63	ZNF407_+_(66r)	ZNF407_+_(70g)	ZNF407	False	chr1:162562477-162562977	UHMK1	0.0825872	0.110136	0.00909585	0.00909585	3.15923	1	0.675303	2.13344	2.13344	ZNF407_+_+
64	ZNF407_+_(66r)	ZNF407_+_(70g)	ZNF407	False	chr22:31036746-31037246	MORC2	0.0362837	0.416219	0.0151019	0.0151019	16.3879	1	0.75071	12.3026	12.3026	ZNF407_+_+
65	ZNF407_+_(66r)	ZNF407_+_(70g)	ZNF407	False	chr11:18588515-18589015	TSG101	0.066655	0.294929	0.0196585	0.0196585	1.91051	1	0.723628	1.3825	1.3825	ZNF407_+_+
66	ZNF407_+_(66r)	ZNF407_+_(70g)	ZNF407	False	chr8:98940872-98941372	STK3	0.0499317	0.319282	0.0159423	0.0159423	4.30168	1	0.8444	3.63233	3.63233	ZNF407_+_+
67	ZNF407_+_(66r)	ZNF407_+_(70g)	ZNF407	False	chr3:120487045-120487545	LRRC58	0.0548433	0.346427	0.0189992	0.0189992	4.98297	1	0.756572	3.76998	3.76998	ZNF407_+_+
68	ZNF407_+_(66r)	ZNF407_+_(70g)	ZNF407	False	chrX:9341833-9342333	TBL1X	0.0450143	0.192595	0.0086695	0.0086695	3.67771	1	0.791737	2.91178	2.91178	ZNF407_+_+
69	ZNF407_+_(66r)	ZNF407_+_(70g)	ZNF407	False	chr15:56491061-56491561	ZNF280D	0.254135	0.556594	0.14145	0.14145	2.0319	1	0.814999	1.656	1.656	ZNF407_+_+
70	ZNF407_+_(66r)	ZNF407_+_(70g)	ZNF407	False	chr8:38671685-38672185	TACC1	0.0515143	0.364891	0.0187971	0.0187971	2.44789	1	0.732241	1.79244	1.79244	ZNF407_+_+
0	ZNF41_+_(839r)	ZNF41_+_(499g)	ZNF41	False	chr6:11374228-11374728	NEDD9	0.0262435	0.0932288	0.00244665	0.00244665	2.55231	1	0.488668	1.24723	1.24723	ZNF41_+_+
1	ZNF41_+_(839r)	ZNF41_+_(499g)	ZNF41	False	chr6:11218625-11219125	NEDD9	0.0209166	0.110655	0.00231453	0.00231453	2.55231	1	0.488668	1.24723	1.24723	ZNF41_+_+
2	ZNF41_+_(839r)	ZNF41_+_(499g)	ZNF41	False	chr6:11092983-11093483	NEDD9	0.01962	0.231195	0.00453604	0.00453604	2.55231	1	0.488668	1.24723	1.24723	ZNF41_+_+
3	ZNF41_+_(839r)	ZNF41_+_(499g)	ZNF41	False	chr12:109995622-109996122	GIT2	0.0196433	0.22966	0.00451128	0.00451128	0.309881	1	0.508837	0.157679	0.157679	ZNF41_+_+
4	ZNF41_+_(839r)	ZNF41_+_(499g)	ZNF41	False	chr21:44455790-44456290	CFAP410	0.0181894	0.135149	0.00245827	0.00245827	0.30536	1	0.21618	0.066013	0.066013	ZNF41_+_+
5	ZNF41_+_(839r)	ZNF41_+_(499g)	ZNF41	False	chr21:35050517-35051017	RUNX1	0.0139982	0.453445	0.0063474	0.0063474	0.859621	1	0.466362	0.400894	0.400894	ZNF41_+_+
6	ZNF41_+_(839r)	ZNF41_+_(499g)	ZNF41	False	chr21:35932157-35932657	RUNX1	0.0180542	0.431453	0.00778956	0.00778956	0.859621	1	0.466362	0.400894	0.400894	ZNF41_+_+
7	ZNF41_+_(839r)	ZNF41_+_(499g)	ZNF41	False	chr21:36150155-36150655	RUNX1	0.0146746	0.366922	0.00538442	0.00538442	0.859621	1	0.466362	0.400894	0.400894	ZNF41_+_+
8	ZNF41_+_(839r)	ZNF41_+_(499g)	ZNF41	False	chr21:34745470-34745970	RUNX1	0.0271935	0.50166	0.0136419	0.0136419	0.859621	1	0.466362	0.400894	0.400894	ZNF41_+_+
9	ZNF41_+_(839r)	ZNF41_+_(499g)	ZNF41	False	chr1:111507443-111507943	TMIGD3	0.0420678	0.135036	0.00568066	0.00568066	0.375194	1	0.186511	0.0699778	0.0699778	ZNF41_+_+
10	ZNF41_+_(839r)	ZNF41_+_(499g)	ZNF41	False	chr1:111505736-111506236	TMIGD3	0.048421	0.184104	0.00891451	0.00891451	0.375194	1	0.186511	0.0699778	0.0699778	ZNF41_+_+
11	ZNF41_+_(839r)	ZNF41_+_(499g)	ZNF41	False	chr1:111489557-111490057	TMIGD3	0.0874316	0.256936	0.0224643	0.0224643	0.375194	1	0.186511	0.0699778	0.0699778	ZNF41_+_+
12	ZNF41_+_(839r)	ZNF41_+_(499g)	ZNF41	False	chr1:111503463-111503963	TMIGD3	0.038171	0.237069	0.00904913	0.00904913	0.375194	1	0.186511	0.0699778	0.0699778	ZNF41_+_+
13	ZNF41_+_(839r)	ZNF41_+_(499g)	ZNF41	False	chr4:40502179-40502679	RBM47	0.0698773	0.60593	0.0423407	0.0423407	0.219001	1	0.390154	0.0854442	0.0854442	ZNF41_+_+
14	ZNF41_+_(839r)	ZNF41_+_(499g)	ZNF41	False	chr1:224457380-224457880	WDR26	0.0607237	0.519223	0.0315291	0.0315291	0.249835	1	0.423228	0.105737	0.105737	ZNF41_+_+
15	ZNF41_+_(839r)	ZNF41_+_(499g)	ZNF41	False	chr1:224503399-224503899	WDR26	0.0244932	0.356339	0.00872789	0.00872789	0.249835	1	0.423228	0.105737	0.105737	ZNF41_+_+
16	ZNF41_+_(839r)	ZNF41_+_(499g)	ZNF41	False	chr1:224245199-224245699	WDR26	0.0283974	0.155222	0.0044079	0.0044079	0.249835	1	0.423228	0.105737	0.105737	ZNF41_+_+
17	ZNF41_+_(839r)	ZNF41_+_(499g)	ZNF41	False	chr1:224497830-224498330	WDR26	0.0309388	0.0743036	0.00229886	0.00229886	0.249835	1	0.423228	0.105737	0.105737	ZNF41_+_+
18	ZNF41_+_(839r)	ZNF41_+_(499g)	ZNF41	False	chr12:24903832-24904332	LRMP	0.0589204	0.309357	0.0182274	0.0182274	6.17873	1	0.285845	1.76616	1.76616	ZNF41_+_+
19	ZNF41_+_(839r)	ZNF41_+_(499g)	ZNF41	False	chr12:24900907-24901407	LRMP	0.0960114	0.260076	0.0249702	0.0249702	6.17873	1	0.285845	1.76616	1.76616	ZNF41_+_+
20	ZNF41_+_(839r)	ZNF41_+_(499g)	ZNF41	False	chr12:25039194-25039694	LRMP	0.0222365	0.259622	0.00577307	0.00577307	6.17873	1	0.285845	1.76616	1.76616	ZNF41_+_+
21	ZNF41_+_(839r)	ZNF41_+_(499g)	ZNF41	False	chr12:25052354-25052854	LRMP	0.0263471	0.275051	0.00724679	0.00724679	6.17873	1	0.285845	1.76616	1.76616	ZNF41_+_+
22	ZNF41_+_(839r)	ZNF41_+_(499g)	ZNF41	False	chr21:33434668-33435168	IFNGR2	0.0520715	0.366443	0.0190812	0.0190812	0.27221	1	0.486533	0.132439	0.132439	ZNF41_+_+
23	ZNF41_+_(839r)	ZNF41_+_(499g)	ZNF41	False	chr21:33308899-33309399	IFNGR2	0.0229984	0.203964	0.00469084	0.00469084	0.27221	1	0.486533	0.132439	0.132439	ZNF41_+_+
24	ZNF41_+_(839r)	ZNF41_+_(499g)	ZNF41	False	chr21:33374366-33374866	IFNGR2	0.0169564	0.362068	0.00613938	0.00613938	0.27221	1	0.486533	0.132439	0.132439	ZNF41_+_+
25	ZNF41_+_(839r)	ZNF41_+_(499g)	ZNF41	False	chr21:33300858-33301358	IFNGR2	0.0159197	0.275171	0.00438063	0.00438063	0.27221	1	0.486533	0.132439	0.132439	ZNF41_+_+
26	ZNF41_+_(839r)	ZNF41_+_(499g)	ZNF41	False	chr19:33195501-33196001	WDR88	0.0232267	0.174924	0.00406291	0.00406291	0.277076	1	0.126384	0.0350178	0.0350178	ZNF41_+_+
27	ZNF41_+_(839r)	ZNF41_+_(499g)	ZNF41	False	chr2:134208777-134209277	MGAT5	0.0396288	0.278585	0.01104	0.01104	0.557303	1	0.535194	0.298265	0.298265	ZNF41_+_+
28	ZNF41_+_(839r)	ZNF41_+_(499g)	ZNF41	False	chr11:57514699-57515199	SERPING1	0.0179838	0.108715	0.00195511	0.00195511	0.427497	1	0.346052	0.147936	0.147936	ZNF41_+_+
29	ZNF41_+_(839r)	ZNF41_+_(499g)	ZNF41	False	chr20:25309719-25310219	ENTPD6	0.026232	0.151914	0.003985	0.003985	2.61635	1	0.386301	1.0107	1.0107	ZNF41_+_+
30	ZNF41_+_(839r)	ZNF41_+_(499g)	ZNF41	False	chrX:40581539-40582039	CXorf38	0.0389322	0.205665	0.008007	0.008007	0.470729	1	0.394121	0.185524	0.185524	ZNF41_+_+
31	ZNF41_+_(839r)	ZNF41_+_(499g)	ZNF41	False	chrX:40579122-40579622	CXorf38	0.0325956	0.167584	0.00546248	0.00546248	0.470729	1	0.394121	0.185524	0.185524	ZNF41_+_+
32	ZNF41_+_(839r)	ZNF41_+_(499g)	ZNF41	False	chrX:40582728-40583228	CXorf38	0.0354773	0.105057	0.00372716	0.00372716	0.470729	1	0.394121	0.185524	0.185524	ZNF41_+_+
33	ZNF41_+_(839r)	ZNF41_+_(499g)	ZNF41	False	chrX:40646762-40647262	CXorf38	0.0730824	0.198475	0.014505	0.014505	0.470729	1	0.394121	0.185524	0.185524	ZNF41_+_+
34	ZNF41_+_(839r)	ZNF41_+_(499g)	ZNF41	False	chr3:16801121-16801621	PLCL2	0.0548269	0.101167	0.00554667	0.00554667	1.96694	1	0.585094	1.15085	1.15085	ZNF41_+_+
35	ZNF41_+_(839r)	ZNF41_+_(499g)	ZNF41	False	chr3:16849212-16849712	PLCL2	0.0245928	0.0840978	0.0020682	0.0020682	1.96694	1	0.585094	1.15085	1.15085	ZNF41_+_+
36	ZNF41_+_(839r)	ZNF41_+_(499g)	ZNF41	False	chr3:17196179-17196679	PLCL2	0.0419464	0.0571304	0.00239642	0.00239642	1.96694	1	0.585094	1.15085	1.15085	ZNF41_+_+
37	ZNF41_+_(839r)	ZNF41_+_(499g)	ZNF41	False	chr21:33215950-33216450	IL10RB	0.0217277	0.102919	0.0022362	0.0022362	0.668384	1	0.405481	0.271017	0.271017	ZNF41_+_+
38	ZNF41_+_(839r)	ZNF41_+_(499g)	ZNF41	False	chr21:33374366-33374866	IL10RB	0.0368368	0.295532	0.0108864	0.0108864	0.668384	1	0.405481	0.271017	0.271017	ZNF41_+_+
39	ZNF41_+_(839r)	ZNF41_+_(499g)	ZNF41	False	chr21:33434668-33435168	IL10RB	0.033107	0.301929	0.00999599	0.00999599	0.668384	1	0.405481	0.271017	0.271017	ZNF41_+_+
40	ZNF41_+_(839r)	ZNF41_+_(499g)	ZNF41	False	chr16:68079582-68080082	DPEP2	0.0142625	0.102533	0.00146237	0.00146237	0.756439	1	0.160534	0.121434	0.121434	ZNF41_+_+
41	ZNF41_+_(839r)	ZNF41_+_(499g)	ZNF41	False	chr16:68000408-68000908	DPEP2	0.0292904	0.269256	0.00788663	0.00788663	0.756439	1	0.160534	0.121434	0.121434	ZNF41_+_+
42	ZNF41_+_(839r)	ZNF41_+_(499g)	ZNF41	False	chr16:67993187-67993687	DPEP2	0.0180376	0.0762552	0.00137546	0.00137546	0.756439	1	0.160534	0.121434	0.121434	ZNF41_+_+
43	ZNF41_+_(839r)	ZNF41_+_(499g)	ZNF41	False	chr16:67984831-67985331	DPEP2	0.0296723	0.163468	0.00485047	0.00485047	0.756439	1	0.160534	0.121434	0.121434	ZNF41_+_+
44	ZNF41_+_(839r)	ZNF41_+_(499g)	ZNF41	False	chr11:829236-829736	AP2A2	0.0204101	0.513473	0.01048	0.01048	0.963217	1	0.46732	0.45013	0.45013	ZNF41_+_+
45	ZNF41_+_(839r)	ZNF41_+_(499g)	ZNF41	False	chr11:73425005-73425505	P2RY6	0.0155011	0.273338	0.00423704	0.00423704	0.606628	1	0.225369	0.136715	0.136715	ZNF41_+_+
46	ZNF41_+_(839r)	ZNF41_+_(499g)	ZNF41	False	chr11:73280583-73281083	P2RY6	0.0248075	0.32872	0.00815473	0.00815473	0.606628	1	0.225369	0.136715	0.136715	ZNF41_+_+
47	ZNF41_+_(839r)	ZNF41_+_(499g)	ZNF41	False	chr11:73189257-73189757	P2RY6	0.0173125	0.319931	0.00553883	0.00553883	0.606628	1	0.225369	0.136715	0.136715	ZNF41_+_+
48	ZNF41_+_(839r)	ZNF41_+_(499g)	ZNF41	False	chr11:73204594-73205094	P2RY6	0.0210429	0.27765	0.00584257	0.00584257	0.606628	1	0.225369	0.136715	0.136715	ZNF41_+_+
49	ZNF41_+_(839r)	ZNF41_+_(499g)	ZNF41	False	chr11:73283504-73284004	P2RY6	0.021755	0.283112	0.00615911	0.00615911	0.606628	1	0.225369	0.136715	0.136715	ZNF41_+_+
50	ZNF41_+_(839r)	ZNF41_+_(499g)	ZNF41	False	chr21:33265550-33266050	IFNAR1	0.0159429	0.0612482	0.000976472	0.000976472	0.698607	1	0.514793	0.359638	0.359638	ZNF41_+_+
51	ZNF41_+_(839r)	ZNF41_+_(499g)	ZNF41	False	chr21:33308899-33309399	IFNAR1	0.0138255	0.150506	0.00208082	0.00208082	0.698607	1	0.514793	0.359638	0.359638	ZNF41_+_+
52	ZNF41_+_(839r)	ZNF41_+_(499g)	ZNF41	False	chr21:33300858-33301358	IFNAR1	0.0135583	0.0971258	0.00131686	0.00131686	0.698607	1	0.514793	0.359638	0.359638	ZNF41_+_+
53	ZNF41_+_(839r)	ZNF41_+_(499g)	ZNF41	False	chr22:44669572-44670072	PRR5	0.0248571	0.227595	0.00565735	0.00565735	0.287598	1	0.376168	0.108185	0.108185	ZNF41_+_+
54	ZNF41_+_(839r)	ZNF41_+_(499g)	ZNF41	False	chr19:38975517-38976017	FBXO17	0.0213193	0.43865	0.0093517	0.0093517	0.248678	1	0.388098	0.0965115	0.0965115	ZNF41_+_+
55	ZNF41_+_(839r)	ZNF41_+_(499g)	ZNF41	False	chr4:26050059-26050559	RBPJ	0.028427	0.389916	0.0110841	0.0110841	0.268177	1	0.462714	0.124089	0.124089	ZNF41_+_+
56	ZNF41_+_(839r)	ZNF41_+_(499g)	ZNF41	False	chr22:21772863-21773363	PPM1F	0.0310938	0.132122	0.00410816	0.00410816	0.474966	1	0.356368	0.169262	0.169262	ZNF41_+_+
57	ZNF41_+_(839r)	ZNF41_+_(499g)	ZNF41	False	chr22:21939528-21940028	PPM1F	0.0463377	0.235597	0.010917	0.010917	0.474966	1	0.356368	0.169262	0.169262	ZNF41_+_+
58	ZNF41_+_(839r)	ZNF41_+_(499g)	ZNF41	False	chr22:21936925-21937425	PPM1F	0.0582364	0.323339	0.0188301	0.0188301	0.474966	1	0.356368	0.169262	0.169262	ZNF41_+_+
59	ZNF41_+_(839r)	ZNF41_+_(499g)	ZNF41	False	chr2:65081169-65081669	ACTR2	0.0339854	0.0514741	0.00174937	0.00174937	0.196733	1	0.470406	0.0925442	0.0925442	ZNF41_+_+
60	ZNF41_+_(839r)	ZNF41_+_(499g)	ZNF41	False	chr2:65228751-65229251	ACTR2	0.0214388	0.191691	0.00410962	0.00410962	0.196733	1	0.470406	0.0925442	0.0925442	ZNF41_+_+
61	ZNF41_+_(839r)	ZNF41_+_(499g)	ZNF41	False	chr2:65228153-65228653	ACTR2	0.038306	0.141067	0.00540369	0.00540369	0.196733	1	0.470406	0.0925442	0.0925442	ZNF41_+_+
62	ZNF41_+_(839r)	ZNF41_+_(499g)	ZNF41	False	chr2:65164264-65164764	ACTR2	0.0312047	0.190737	0.0059519	0.0059519	0.196733	1	0.470406	0.0925442	0.0925442	ZNF41_+_+
63	ZNF41_+_(839r)	ZNF41_+_(499g)	ZNF41	False	chr12:47812010-47812510	RPAP3	0.0515731	0.320505	0.0165294	0.0165294	0.275831	1	0.444158	0.122513	0.122513	ZNF41_+_+
64	ZNF41_+_(839r)	ZNF41_+_(499g)	ZNF41	False	chr18:23596140-23596640	NPC1	0.0137547	0.236674	0.00325538	0.00325538	1.6316	1	0.363316	0.592785	0.592785	ZNF41_+_+
65	ZNF41_+_(839r)	ZNF41_+_(499g)	ZNF41	False	chr1:153805275-153805775	DENND4B	0.0174187	0.266938	0.00464971	0.00464971	1.47005	1	0.361742	0.531779	0.531779	ZNF41_+_+
66	ZNF41_+_(839r)	ZNF41_+_(499g)	ZNF41	False	chr15:38254484-38254984	SPRED1	0.072335	0.492789	0.0356459	0.0356459	0.424337	1	0.526073	0.223232	0.223232	ZNF41_+_+
67	ZNF41_+_(839r)	ZNF41_+_(499g)	ZNF41	False	chr15:38208180-38208680	SPRED1	0.0308428	0.291715	0.00899729	0.00899729	0.424337	1	0.526073	0.223232	0.223232	ZNF41_+_+
68	ZNF41_+_(839r)	ZNF41_+_(499g)	ZNF41	False	chr15:38128232-38128732	SPRED1	0.0289369	0.40799	0.0118059	0.0118059	0.424337	1	0.526073	0.223232	0.223232	ZNF41_+_+
69	ZNF41_+_(839r)	ZNF41_+_(499g)	ZNF41	False	chr15:38129407-38129907	SPRED1	0.0300513	0.268895	0.00808065	0.00808065	0.424337	1	0.526073	0.223232	0.223232	ZNF41_+_+
70	ZNF41_+_(839r)	ZNF41_+_(499g)	ZNF41	False	chr15:38130101-38130601	SPRED1	0.0305727	0.233087	0.0071261	0.0071261	0.424337	1	0.526073	0.223232	0.223232	ZNF41_+_+
71	ZNF41_+_(839r)	ZNF41_+_(499g)	ZNF41	False	chr5:1105349-1105849	SLC12A7	0.0489723	0.338656	0.0165848	0.0165848	0.261263	1	0.293944	0.0767968	0.0767968	ZNF41_+_+
72	ZNF41_+_(839r)	ZNF41_+_(499g)	ZNF41	False	chr5:1109372-1109872	SLC12A7	0.0295486	0.299482	0.00884929	0.00884929	0.261263	1	0.293944	0.0767968	0.0767968	ZNF41_+_+
73	ZNF41_+_(839r)	ZNF41_+_(499g)	ZNF41	False	chr5:1110137-1110637	SLC12A7	0.0880056	0.373839	0.0328999	0.0328999	0.261263	1	0.293944	0.0767968	0.0767968	ZNF41_+_+
74	ZNF41_+_(839r)	ZNF41_+_(499g)	ZNF41	False	chr17:64020365-64020865	ERN1	0.0209136	0.163968	0.00342915	0.00342915	0.890269	1	0.300181	0.267242	0.267242	ZNF41_+_+
75	ZNF41_+_(839r)	ZNF41_+_(499g)	ZNF41	False	chr17:64019858-64020358	ERN1	0.0267718	0.112057	0.00299997	0.00299997	0.890269	1	0.300181	0.267242	0.267242	ZNF41_+_+
76	ZNF41_+_(839r)	ZNF41_+_(499g)	ZNF41	False	chr11:60396694-60397194	MS4A14	0.0444889	0.287067	0.0127713	0.0127713	0.413344	1	0.282315	0.116693	0.116693	ZNF41_+_+
77	ZNF41_+_(839r)	ZNF41_+_(499g)	ZNF41	False	chr11:60528860-60529360	MS4A14	0.046349	0.34325	0.0159093	0.0159093	0.413344	1	0.282315	0.116693	0.116693	ZNF41_+_+
78	ZNF41_+_(839r)	ZNF41_+_(499g)	ZNF41	False	chr11:60310580-60311080	MS4A14	0.0439702	0.387071	0.0170196	0.0170196	0.413344	1	0.282315	0.116693	0.116693	ZNF41_+_+
79	ZNF41_+_(839r)	ZNF41_+_(499g)	ZNF41	False	chr11:60477006-60477506	MS4A14	0.0782412	0.313627	0.0245385	0.0245385	0.413344	1	0.282315	0.116693	0.116693	ZNF41_+_+
80	ZNF41_+_(839r)	ZNF41_+_(499g)	ZNF41	False	chr11:60378283-60378783	MS4A14	0.062906	0.322521	0.0202885	0.0202885	0.413344	1	0.282315	0.116693	0.116693	ZNF41_+_+
81	ZNF41_+_(839r)	ZNF41_+_(499g)	ZNF41	False	chr21:15064123-15064623	NRIP1	0.127751	0.243492	0.0311064	0.0311064	0.787553	1	0.537108	0.423001	0.423001	ZNF41_+_+
82	ZNF41_+_(839r)	ZNF41_+_(499g)	ZNF41	False	chr21:15061185-15061685	NRIP1	0.0389503	0.158847	0.00618715	0.00618715	0.787553	1	0.537108	0.423001	0.423001	ZNF41_+_+
83	ZNF41_+_(839r)	ZNF41_+_(499g)	ZNF41	False	chr21:15212139-15212639	NRIP1	0.0443151	0.0603016	0.00267227	0.00267227	0.787553	1	0.537108	0.423001	0.423001	ZNF41_+_+
84	ZNF41_+_(839r)	ZNF41_+_(499g)	ZNF41	False	chr21:14868691-14869191	NRIP1	0.0531719	0.198009	0.0105285	0.0105285	0.787553	1	0.537108	0.423001	0.423001	ZNF41_+_+
85	ZNF41_+_(839r)	ZNF41_+_(499g)	ZNF41	False	chr22:37662030-37662530	SH3BP1	0.0344276	0.116676	0.00401688	0.00401688	0.237357	1	0.174816	0.0414937	0.0414937	ZNF41_+_+
86	ZNF41_+_(839r)	ZNF41_+_(499g)	ZNF41	False	chr22:37627491-37627991	SH3BP1	0.0212472	0.245226	0.00521035	0.00521035	0.237357	1	0.174816	0.0414937	0.0414937	ZNF41_+_+
87	ZNF41_+_(839r)	ZNF41_+_(499g)	ZNF41	False	chr22:37574549-37575049	SH3BP1	0.0200285	0.214226	0.00429062	0.00429062	0.237357	1	0.174816	0.0414937	0.0414937	ZNF41_+_+
88	ZNF41_+_(839r)	ZNF41_+_(499g)	ZNF41	False	chr22:37739562-37740062	SH3BP1	0.0131896	0.161512	0.00213027	0.00213027	0.237357	1	0.174816	0.0414937	0.0414937	ZNF41_+_+
89	ZNF41_+_(839r)	ZNF41_+_(499g)	ZNF41	False	chr9:297407-297907	DOCK8	0.051159	0.456785	0.0233687	0.0233687	0.36777	1	0.451803	0.166159	0.166159	ZNF41_+_+
90	ZNF41_+_(839r)	ZNF41_+_(499g)	ZNF41	False	chr9:272699-273199	DOCK8	0.0266492	0.294285	0.00784244	0.00784244	0.36777	1	0.451803	0.166159	0.166159	ZNF41_+_+
91	ZNF41_+_(839r)	ZNF41_+_(499g)	ZNF41	False	chr9:257946-258446	DOCK8	0.0649949	0.497583	0.0323403	0.0323403	0.36777	1	0.451803	0.166159	0.166159	ZNF41_+_+
92	ZNF41_+_(839r)	ZNF41_+_(499g)	ZNF41	False	chr9:212191-212691	DOCK8	0.0686431	0.483601	0.0331959	0.0331959	0.36777	1	0.451803	0.166159	0.166159	ZNF41_+_+
93	ZNF41_+_(839r)	ZNF41_+_(499g)	ZNF41	False	chr4:140720945-140721445	TBC1D9	0.0224359	0.301127	0.00675606	0.00675606	0.761874	1	0.487165	0.371158	0.371158	ZNF41_+_+
94	ZNF41_+_(839r)	ZNF41_+_(499g)	ZNF41	False	chr4:140790789-140791289	TBC1D9	0.0366684	0.337267	0.012367	0.012367	0.761874	1	0.487165	0.371158	0.371158	ZNF41_+_+
95	ZNF41_+_(839r)	ZNF41_+_(499g)	ZNF41	False	chr4:140800657-140801157	TBC1D9	0.05408	0.388111	0.020989	0.020989	0.761874	1	0.487165	0.371158	0.371158	ZNF41_+_+
96	ZNF41_+_(839r)	ZNF41_+_(499g)	ZNF41	False	chr4:140807790-140808290	TBC1D9	0.0241072	0.241375	0.00581887	0.00581887	0.761874	1	0.487165	0.371158	0.371158	ZNF41_+_+
97	ZNF41_+_(839r)	ZNF41_+_(499g)	ZNF41	False	chr12:110501223-110501723	PPTC7	0.0421507	0.280123	0.0118074	0.0118074	0.213574	1	0.309026	0.0659998	0.0659998	ZNF41_+_+
98	ZNF41_+_(839r)	ZNF41_+_(499g)	ZNF41	False	chr12:110455656-110456156	PPTC7	0.0217994	0.136398	0.0029734	0.0029734	0.213574	1	0.309026	0.0659998	0.0659998	ZNF41_+_+
99	ZNF41_+_(839r)	ZNF41_+_(499g)	ZNF41	False	chr12:110605586-110606086	PPTC7	0.0235912	0.236873	0.00558813	0.00558813	0.213574	1	0.309026	0.0659998	0.0659998	ZNF41_+_+
100	ZNF41_+_(839r)	ZNF41_+_(499g)	ZNF41	False	chr4:38805424-38805924	TLR6	0.0667098	0.454668	0.0303308	0.0303308	0.48261	1	0.314017	0.151548	0.151548	ZNF41_+_+
101	ZNF41_+_(839r)	ZNF41_+_(499g)	ZNF41	False	chr4:38761521-38762021	TLR6	0.0499251	0.413859	0.0206619	0.0206619	0.48261	1	0.314017	0.151548	0.151548	ZNF41_+_+
102	ZNF41_+_(839r)	ZNF41_+_(499g)	ZNF41	False	chr4:38857561-38858061	TLR6	0.0597654	0.450135	0.0269025	0.0269025	0.48261	1	0.314017	0.151548	0.151548	ZNF41_+_+
103	ZNF41_+_(839r)	ZNF41_+_(499g)	ZNF41	False	chr6:35425965-35426465	FKBP5	0.0175626	0.264479	0.00464494	0.00464494	6.39718	1	0.530865	3.39604	3.39604	ZNF41_+_+
104	ZNF41_+_(839r)	ZNF41_+_(499g)	ZNF41	False	chr6:35494183-35494683	FKBP5	0.0325723	0.383929	0.0125054	0.0125054	6.39718	1	0.530865	3.39604	3.39604	ZNF41_+_+
105	ZNF41_+_(839r)	ZNF41_+_(499g)	ZNF41	False	chr19:18866463-18866963	CRTC1	0.0221016	0.457555	0.0101127	0.0101127	0.32204	1	0.453595	0.146076	0.146076	ZNF41_+_+
106	ZNF41_+_(839r)	ZNF41_+_(499g)	ZNF41	False	chr20:53660135-53660635	ZNF217	0.0414674	0.326578	0.0135423	0.0135423	6.76629	1	0.448592	3.0353	3.0353	ZNF41_+_+
107	ZNF41_+_(839r)	ZNF41_+_(499g)	ZNF41	False	chr20:53654856-53655356	ZNF217	0.0251986	0.0771676	0.00194451	0.00194451	6.76629	1	0.448592	3.0353	3.0353	ZNF41_+_+
108	ZNF41_+_(839r)	ZNF41_+_(499g)	ZNF41	False	chr20:53592966-53593466	ZNF217	0.0254083	0.163061	0.0041431	0.0041431	6.76629	1	0.448592	3.0353	3.0353	ZNF41_+_+
109	ZNF41_+_(839r)	ZNF41_+_(499g)	ZNF41	False	chr20:53707647-53708147	ZNF217	0.0301391	0.15118	0.00455642	0.00455642	6.76629	1	0.448592	3.0353	3.0353	ZNF41_+_+
110	ZNF41_+_(839r)	ZNF41_+_(499g)	ZNF41	False	chr1:247415337-247415837	NLRP3	0.0310425	0.193638	0.00601101	0.00601101	0.744006	1	0.267687	0.199161	0.199161	ZNF41_+_+
111	ZNF41_+_(839r)	ZNF41_+_(499g)	ZNF41	False	chr1:247409763-247410263	NLRP3	0.0676504	0.349315	0.0236313	0.0236313	0.744006	1	0.267687	0.199161	0.199161	ZNF41_+_+
112	ZNF41_+_(839r)	ZNF41_+_(499g)	ZNF41	False	chr1:247415899-247416399	NLRP3	0.0561078	0.336096	0.0188576	0.0188576	0.744006	1	0.267687	0.199161	0.199161	ZNF41_+_+
113	ZNF41_+_(839r)	ZNF41_+_(499g)	ZNF41	False	chr1:247332508-247333008	NLRP3	0.0819314	0.343285	0.0281258	0.0281258	0.744006	1	0.267687	0.199161	0.199161	ZNF41_+_+
114	ZNF41_+_(839r)	ZNF41_+_(499g)	ZNF41	False	chr1:247390181-247390681	NLRP3	0.0467845	0.311696	0.0145826	0.0145826	0.744006	1	0.267687	0.199161	0.199161	ZNF41_+_+
115	ZNF41_+_(839r)	ZNF41_+_(499g)	ZNF41	False	chr5:76778794-76779294	S100Z	0.0587344	0.413659	0.024296	0.024296	0.676619	1	0.3106	0.210158	0.210158	ZNF41_+_+
116	ZNF41_+_(839r)	ZNF41_+_(499g)	ZNF41	False	chr5:76721125-76721625	S100Z	0.108979	0.403779	0.0440036	0.0440036	0.676619	1	0.3106	0.210158	0.210158	ZNF41_+_+
117	ZNF41_+_(839r)	ZNF41_+_(499g)	ZNF41	False	chr5:76851654-76852154	S100Z	0.0433247	0.354882	0.0153752	0.0153752	0.676619	1	0.3106	0.210158	0.210158	ZNF41_+_+
118	ZNF41_+_(839r)	ZNF41_+_(499g)	ZNF41	False	chr11:3022386-3022886	SLC22A18AS	0.0436199	0.17963	0.00783547	0.00783547	0.214165	1	0.145028	0.0310599	0.0310599	ZNF41_+_+
119	ZNF41_+_(839r)	ZNF41_+_(499g)	ZNF41	False	chr11:2930099-2930599	SLC22A18AS	0.063831	0.184624	0.0117847	0.0117847	0.214165	1	0.145028	0.0310599	0.0310599	ZNF41_+_+
120	ZNF41_+_(839r)	ZNF41_+_(499g)	ZNF41	False	chr5:142053354-142053854	PCDH12	0.0718303	0.387937	0.0278657	0.0278657	0.650335	1	0.263282	0.171221	0.171221	ZNF41_+_+
121	ZNF41_+_(839r)	ZNF41_+_(499g)	ZNF41	False	chr5:142110137-142110637	PCDH12	0.0248684	0.374327	0.00930892	0.00930892	0.650335	1	0.263282	0.171221	0.171221	ZNF41_+_+
122	ZNF41_+_(839r)	ZNF41_+_(499g)	ZNF41	False	chr5:142012275-142012775	PCDH12	0.0194664	0.273856	0.005331	0.005331	0.650335	1	0.263282	0.171221	0.171221	ZNF41_+_+
123	ZNF41_+_(839r)	ZNF41_+_(499g)	ZNF41	False	chrX:154718572-154719072	GAB3	0.0517968	0.406791	0.0210705	0.0210705	0.447781	1	0.442885	0.198315	0.198315	ZNF41_+_+
124	ZNF41_+_(839r)	ZNF41_+_(499g)	ZNF41	False	chrX:154800772-154801272	GAB3	0.0399635	0.399331	0.0159587	0.0159587	0.447781	1	0.442885	0.198315	0.198315	ZNF41_+_+
125	ZNF41_+_(839r)	ZNF41_+_(499g)	ZNF41	False	chrX:154543001-154543501	GAB3	0.0214035	0.368452	0.00788614	0.00788614	0.447781	1	0.442885	0.198315	0.198315	ZNF41_+_+
126	ZNF41_+_(839r)	ZNF41_+_(499g)	ZNF41	False	chr2:239249703-239250203	HDAC4	0.0429302	0.566128	0.024304	0.024304	0.197602	1	0.501459	0.0990891	0.0990891	ZNF41_+_+
127	ZNF41_+_(839r)	ZNF41_+_(499g)	ZNF41	False	chr1:154466215-154466715	SHE	0.024068	0.204753	0.00492798	0.00492798	0.715968	1	0.277337	0.198564	0.198564	ZNF41_+_+
128	ZNF41_+_(839r)	ZNF41_+_(499g)	ZNF41	False	chr1:154479763-154480263	SHE	0.0204471	0.240211	0.00491162	0.00491162	0.715968	1	0.277337	0.198564	0.198564	ZNF41_+_+
129	ZNF41_+_(839r)	ZNF41_+_(499g)	ZNF41	False	chr8:144997569-144998069	ZNF250	0.031125	0.34345	0.0106899	0.0106899	0.259572	1	0.381251	0.0989621	0.0989621	ZNF41_+_+
130	ZNF41_+_(839r)	ZNF41_+_(499g)	ZNF41	False	chr8:66696574-66697074	SGK3	0.0325407	0.395169	0.0128591	0.0128591	0.537265	1	0.500244	0.268763	0.268763	ZNF41_+_+
131	ZNF41_+_(839r)	ZNF41_+_(499g)	ZNF41	False	chr8:66785638-66786138	SGK3	0.0261827	0.29763	0.00779276	0.00779276	0.537265	1	0.500244	0.268763	0.268763	ZNF41_+_+
132	ZNF41_+_(839r)	ZNF41_+_(499g)	ZNF41	False	chr19:17717315-17717815	COLGALT1	0.0291223	0.320569	0.00933571	0.00933571	0.493789	1	0.334977	0.165408	0.165408	ZNF41_+_+
133	ZNF41_+_(839r)	ZNF41_+_(499g)	ZNF41	False	chr4:75901392-75901892	NAAA	0.0848423	0.111162	0.00943126	0.00943126	0.321708	1	0.230814	0.0742546	0.0742546	ZNF41_+_+
134	ZNF41_+_(839r)	ZNF41_+_(499g)	ZNF41	False	chr22:42431259-42431759	SERHL2	0.037082	0.0747131	0.00277051	0.00277051	0.288257	1	0.215699	0.0621768	0.0621768	ZNF41_+_+
135	ZNF41_+_(839r)	ZNF41_+_(499g)	ZNF41	False	chr2:200962738-200963238	CLK1	0.0316464	0.210384	0.0066579	0.0066579	0.219812	1	0.369715	0.0812675	0.0812675	ZNF41_+_+
136	ZNF41_+_(839r)	ZNF41_+_(499g)	ZNF41	False	chr5:175694442-175694942	HRH2	0.0647704	0.286274	0.0185421	0.0185421	0.310554	1	0.264081	0.0820115	0.0820115	ZNF41_+_+
137	ZNF41_+_(839r)	ZNF41_+_(499g)	ZNF41	False	chr5:175689409-175689909	HRH2	0.0615996	0.273074	0.0168213	0.0168213	0.310554	1	0.264081	0.0820115	0.0820115	ZNF41_+_+
138	ZNF41_+_(839r)	ZNF41_+_(499g)	ZNF41	False	chr5:175657786-175658286	HRH2	0.122143	0.422464	0.0516011	0.0516011	0.310554	1	0.264081	0.0820115	0.0820115	ZNF41_+_+
139	ZNF41_+_(839r)	ZNF41_+_(499g)	ZNF41	False	chr5:175690949-175691449	HRH2	0.0708447	0.298414	0.0211411	0.0211411	0.310554	1	0.264081	0.0820115	0.0820115	ZNF41_+_+
140	ZNF41_+_(839r)	ZNF41_+_(499g)	ZNF41	False	chr15:41883196-41883696	PLA2G4B	0.032785	0.130078	0.0042646	0.0042646	1.1636	1	0.201571	0.234548	0.234548	ZNF41_+_+
141	ZNF41_+_(839r)	ZNF41_+_(499g)	ZNF41	False	chr8:43103341-43103841	POMK	0.0597121	0.123326	0.00736404	0.00736404	0.293853	1	0.333077	0.0978756	0.0978756	ZNF41_+_+
142	ZNF41_+_(839r)	ZNF41_+_(499g)	ZNF41	False	chr8:43163028-43163528	POMK	0.045254	0.120264	0.00544243	0.00544243	0.293853	1	0.333077	0.0978756	0.0978756	ZNF41_+_+
143	ZNF41_+_(839r)	ZNF41_+_(499g)	ZNF41	False	chr1:235649858-235650358	GNG4	0.182967	0.327504	0.0599223	0.0599223	0.332637	1	0.15236	0.0506804	0.0506804	ZNF41_+_+
144	ZNF41_+_(839r)	ZNF41_+_(499g)	ZNF41	False	chr4:3286293-3286793	MSANTD1	0.0327514	0.0669709	0.00219339	0.00219339	0.279706	1	0.0935852	0.0261764	0.0261764	ZNF41_+_+
145	ZNF41_+_(839r)	ZNF41_+_(499g)	ZNF41	False	chr4:3388436-3388936	MSANTD1	0.0435859	0.147724	0.0064387	0.0064387	0.279706	1	0.0935852	0.0261764	0.0261764	ZNF41_+_+
146	ZNF41_+_(839r)	ZNF41_+_(499g)	ZNF41	False	chr16:19131296-19131796	SYT17	0.0514253	0.105569	0.00542892	0.00542892	3.74972	1	0.307666	1.15366	1.15366	ZNF41_+_+
147	ZNF41_+_(839r)	ZNF41_+_(499g)	ZNF41	False	chr16:19138519-19139019	SYT17	0.0606567	0.208961	0.0126749	0.0126749	3.74972	1	0.307666	1.15366	1.15366	ZNF41_+_+
148	ZNF41_+_(839r)	ZNF41_+_(499g)	ZNF41	False	chr19:54339574-54340074	LENG8	0.0121477	0.104299	0.00126699	0.00126699	0.26095	1	0.342933	0.0894883	0.0894883	ZNF41_+_+
149	ZNF41_+_(839r)	ZNF41_+_(499g)	ZNF41	False	chr19:54573225-54573725	LENG8	0.0177907	0.0590603	0.00105072	0.00105072	0.26095	1	0.342933	0.0894883	0.0894883	ZNF41_+_+
150	ZNF41_+_(839r)	ZNF41_+_(499g)	ZNF41	False	chrX:1336197-1336697	IL3RA	0.0292138	0.0706366	0.00206356	0.00206356	0.294169	1	0.318654	0.0937382	0.0937382	ZNF41_+_+
151	ZNF41_+_(839r)	ZNF41_+_(499g)	ZNF41	False	chrX:1517291-1517791	IL3RA	0.0256879	0.0706256	0.00181422	0.00181422	0.294169	1	0.318654	0.0937382	0.0937382	ZNF41_+_+
152	ZNF41_+_(839r)	ZNF41_+_(499g)	ZNF41	False	chrX:1279472-1279972	IL3RA	0.0257746	0.117466	0.00302764	0.00302764	0.294169	1	0.318654	0.0937382	0.0937382	ZNF41_+_+
153	ZNF41_+_(839r)	ZNF41_+_(499g)	ZNF41	False	chrX:1521614-1522114	IL3RA	0.0696292	0.0718837	0.00500521	0.00500521	0.294169	1	0.318654	0.0937382	0.0937382	ZNF41_+_+
154	ZNF41_+_(839r)	ZNF41_+_(499g)	ZNF41	False	chrX:132489153-132489653	MBNL3	0.10492	0.35185	0.036916	0.036916	0.231793	1	0.333224	0.077239	0.077239	ZNF41_+_+
155	ZNF41_+_(839r)	ZNF41_+_(499g)	ZNF41	False	chr18:23260112-23260612	CABLES1	0.0326508	0.512358	0.0167289	0.0167289	0.374881	1	0.217329	0.0814725	0.0814725	ZNF41_+_+
156	ZNF41_+_(839r)	ZNF41_+_(499g)	ZNF41	False	chr2:64988262-64988762	CEP68	0.00864461	0.179486	0.00155158	0.00155158	2.92374	1	0.420788	1.23028	1.23028	ZNF41_+_+
157	ZNF41_+_(839r)	ZNF41_+_(499g)	ZNF41	False	chr2:65075667-65076167	CEP68	0.0104542	0.110529	0.0011555	0.0011555	2.92374	1	0.420788	1.23028	1.23028	ZNF41_+_+
158	ZNF41_+_(839r)	ZNF41_+_(499g)	ZNF41	False	chr2:65040586-65041086	CEP68	0.0170034	0.28811	0.00489885	0.00489885	2.92374	1	0.420788	1.23028	1.23028	ZNF41_+_+
159	ZNF41_+_(839r)	ZNF41_+_(499g)	ZNF41	False	chr2:64932707-64933207	CEP68	0.0321134	0.0517706	0.00166253	0.00166253	2.92374	1	0.420788	1.23028	1.23028	ZNF41_+_+
160	ZNF41_+_(839r)	ZNF41_+_(499g)	ZNF41	False	chr2:65069016-65069516	CEP68	0.0066824	0.0546065	0.000364902	0.000364902	2.92374	1	0.420788	1.23028	1.23028	ZNF41_+_+
161	ZNF41_+_(839r)	ZNF41_+_(499g)	ZNF41	False	chr15:90344584-90345084	SEMA4B	0.0159678	0.322648	0.00515199	0.00515199	0.386848	1	0.31468	0.121733	0.121733	ZNF41_+_+
162	ZNF41_+_(839r)	ZNF41_+_(499g)	ZNF41	False	chr15:90059422-90059922	SEMA4B	0.0168613	0.0964024	0.00162547	0.00162547	0.386848	1	0.31468	0.121733	0.121733	ZNF41_+_+
163	ZNF41_+_(839r)	ZNF41_+_(499g)	ZNF41	False	chr15:90367428-90367928	SEMA4B	0.0316994	0.310404	0.0098396	0.0098396	0.386848	1	0.31468	0.121733	0.121733	ZNF41_+_+
164	ZNF41_+_(839r)	ZNF41_+_(499g)	ZNF41	False	chr15:90101544-90102044	SEMA4B	0.0192437	0.365252	0.00702882	0.00702882	0.386848	1	0.31468	0.121733	0.121733	ZNF41_+_+
165	ZNF41_+_(839r)	ZNF41_+_(499g)	ZNF41	False	chr5:39177618-39178118	FYB1	0.0493722	0.303562	0.0149875	0.0149875	0.204377	1	0.184405	0.037688	0.037688	ZNF41_+_+
166	ZNF41_+_(839r)	ZNF41_+_(499g)	ZNF41	False	chr5:39398929-39399429	FYB1	0.0606008	0.365644	0.0221583	0.0221583	0.204377	1	0.184405	0.037688	0.037688	ZNF41_+_+
167	ZNF41_+_(839r)	ZNF41_+_(499g)	ZNF41	False	chr5:39274692-39275192	FYB1	0.0669439	0.35481	0.0237523	0.0237523	0.204377	1	0.184405	0.037688	0.037688	ZNF41_+_+
168	ZNF41_+_(839r)	ZNF41_+_(499g)	ZNF41	False	chr16:81500885-81501385	GAN	0.0221184	0.243999	0.00539686	0.00539686	0.534887	1	0.383656	0.205213	0.205213	ZNF41_+_+
169	ZNF41_+_(839r)	ZNF41_+_(499g)	ZNF41	False	chr9:78023066-78023566	GNAQ	0.0311622	0.164449	0.00512459	0.00512459	0.257166	1	0.557232	0.143301	0.143301	ZNF41_+_+
170	ZNF41_+_(839r)	ZNF41_+_(499g)	ZNF41	False	chr9:77935912-77936412	GNAQ	0.0211791	0.113714	0.00240836	0.00240836	0.257166	1	0.557232	0.143301	0.143301	ZNF41_+_+
171	ZNF41_+_(839r)	ZNF41_+_(499g)	ZNF41	False	chr9:78097494-78097994	GNAQ	0.0336	0.138435	0.00465143	0.00465143	0.257166	1	0.557232	0.143301	0.143301	ZNF41_+_+
172	ZNF41_+_(839r)	ZNF41_+_(499g)	ZNF41	False	chr13:32429967-32430467	BRCA2	0.0371043	0.0688708	0.0025554	0.0025554	0.387586	1	0.398726	0.154541	0.154541	ZNF41_+_+
173	ZNF41_+_(839r)	ZNF41_+_(499g)	ZNF41	False	chr2:96233746-96234246	TMEM127	0.0137889	0.16223	0.00223697	0.00223697	0.453147	1	0.361414	0.163773	0.163773	ZNF41_+_+
174	ZNF41_+_(839r)	ZNF41_+_(499g)	ZNF41	False	chr7:75971726-75972226	STYXL1	0.00778205	0.0962875	0.000749314	0.000749314	0.76831	1	0.31777	0.244146	0.244146	ZNF41_+_+
175	ZNF41_+_(839r)	ZNF41_+_(499g)	ZNF41	False	chr8:17629785-17630285	MTUS1	0.0467501	0.514661	0.0240604	0.0240604	2.54682	1	0.447722	1.14027	1.14027	ZNF41_+_+
176	ZNF41_+_(839r)	ZNF41_+_(499g)	ZNF41	False	chr8:17697427-17697927	MTUS1	0.0267038	0.455122	0.0121535	0.0121535	2.54682	1	0.447722	1.14027	1.14027	ZNF41_+_+
177	ZNF41_+_(839r)	ZNF41_+_(499g)	ZNF41	False	chr8:17720387-17720887	MTUS1	0.0261764	0.435952	0.0114116	0.0114116	2.54682	1	0.447722	1.14027	1.14027	ZNF41_+_+
178	ZNF41_+_(839r)	ZNF41_+_(499g)	ZNF41	False	chr6:41201015-41201515	TREM1	0.0198197	0.0823155	0.00163147	0.00163147	0.773732	1	0.166658	0.128948	0.128948	ZNF41_+_+
179	ZNF41_+_(839r)	ZNF41_+_(499g)	ZNF41	False	chr6:41157320-41157820	TREM1	0.0294434	0.178306	0.00524994	0.00524994	0.773732	1	0.166658	0.128948	0.128948	ZNF41_+_+
180	ZNF41_+_(839r)	ZNF41_+_(499g)	ZNF41	False	chr6:41271858-41272358	TREM1	0.0304998	0.20529	0.00626131	0.00626131	0.773732	1	0.166658	0.128948	0.128948	ZNF41_+_+
181	ZNF41_+_(839r)	ZNF41_+_(499g)	ZNF41	False	chr6:41286496-41286996	TREM1	0.0287064	0.198189	0.00568929	0.00568929	0.773732	1	0.166658	0.128948	0.128948	ZNF41_+_+
182	ZNF41_+_(839r)	ZNF41_+_(499g)	ZNF41	False	chr16:79482084-79482584	MAF	0.0337177	0.564812	0.0190442	0.0190442	1.47271	1	0.434749	0.640258	0.640258	ZNF41_+_+
183	ZNF41_+_(839r)	ZNF41_+_(499g)	ZNF41	False	chr16:79439813-79440313	MAF	0.0367164	0.570996	0.0209649	0.0209649	1.47271	1	0.434749	0.640258	0.640258	ZNF41_+_+
184	ZNF41_+_(839r)	ZNF41_+_(499g)	ZNF41	False	chr16:79592962-79593462	MAF	0.0499564	0.636332	0.0317889	0.0317889	1.47271	1	0.434749	0.640258	0.640258	ZNF41_+_+
185	ZNF41_+_(839r)	ZNF41_+_(499g)	ZNF41	False	chr16:79470003-79470503	MAF	0.0456109	0.590817	0.0269477	0.0269477	1.47271	1	0.434749	0.640258	0.640258	ZNF41_+_+
186	ZNF41_+_(839r)	ZNF41_+_(499g)	ZNF41	False	chr16:79542403-79542903	MAF	0.0566781	0.591319	0.0335148	0.0335148	1.47271	1	0.434749	0.640258	0.640258	ZNF41_+_+
187	ZNF41_+_(839r)	ZNF41_+_(499g)	ZNF41	False	chr10:102452752-102453252	SUFU	0.0114584	0.258316	0.00295988	0.00295988	0.227677	1	0.514014	0.117029	0.117029	ZNF41_+_+
188	ZNF41_+_(839r)	ZNF41_+_(499g)	ZNF41	False	chrX:13760366-13760866	RAB9A	0.0757537	0.0564314	0.00427488	0.00427488	1.71336	1	0.375011	0.642531	0.642531	ZNF41_+_+
189	ZNF41_+_(839r)	ZNF41_+_(499g)	ZNF41	False	chr17:75065646-75066146	ARMC7	0.0187998	0.0839779	0.00157876	0.00157876	3.11717	1	0.234684	0.73155	0.73155	ZNF41_+_+
190	ZNF41_+_(839r)	ZNF41_+_(499g)	ZNF41	False	chr12:56633016-56633516	NACA	0.0204364	0.286017	0.00584516	0.00584516	0.468672	1	0.121628	0.0570037	0.0570037	ZNF41_+_+
191	ZNF41_+_(839r)	ZNF41_+_(499g)	ZNF41	False	chr17:30953877-30954377	RNF135	0.0433962	0.41874	0.0181717	0.0181717	0.210169	1	0.376075	0.0790392	0.0790392	ZNF41_+_+
192	ZNF41_+_(839r)	ZNF41_+_(499g)	ZNF41	False	chr17:30922235-30922735	RNF135	0.0367135	0.42177	0.0154846	0.0154846	0.210169	1	0.376075	0.0790392	0.0790392	ZNF41_+_+
193	ZNF41_+_(839r)	ZNF41_+_(499g)	ZNF41	False	chr15:100113533-100114033	ADAMTS17	0.0150713	0.061394	0.00092529	0.00092529	0.30631	1	0.361598	0.110761	0.110761	ZNF41_+_+
194	ZNF41_+_(839r)	ZNF41_+_(499g)	ZNF41	False	chr13:30713084-30713584	ALOX5AP	0.0346275	0.137358	0.00475636	0.00475636	0.479713	1	0.140142	0.0672278	0.0672278	ZNF41_+_+
195	ZNF41_+_(839r)	ZNF41_+_(499g)	ZNF41	False	chr13:30735296-30735796	ALOX5AP	0.0222703	0.10047	0.0022375	0.0022375	0.479713	1	0.140142	0.0672278	0.0672278	ZNF41_+_+
196	ZNF41_+_(839r)	ZNF41_+_(499g)	ZNF41	False	chr13:30720376-30720876	ALOX5AP	0.0253568	0.102581	0.00260113	0.00260113	0.479713	1	0.140142	0.0672278	0.0672278	ZNF41_+_+
197	ZNF41_+_(839r)	ZNF41_+_(499g)	ZNF41	False	chr17:68539883-68540383	FAM20A	0.0667582	0.566252	0.037802	0.037802	0.391075	1	0.311542	0.121836	0.121836	ZNF41_+_+
198	ZNF41_+_(839r)	ZNF41_+_(499g)	ZNF41	False	chr17:68485111-68485611	FAM20A	0.0176602	0.338267	0.00597387	0.00597387	0.391075	1	0.311542	0.121836	0.121836	ZNF41_+_+
199	ZNF41_+_(839r)	ZNF41_+_(499g)	ZNF41	False	chr17:68601677-68602177	FAM20A	0.019063	0.399356	0.00761292	0.00761292	0.391075	1	0.311542	0.121836	0.121836	ZNF41_+_+
200	ZNF41_+_(839r)	ZNF41_+_(499g)	ZNF41	False	chr3:151384594-151385094	P2RY12	0.044804	0.0875804	0.00392395	0.00392395	0.322983	1	0.147981	0.0477954	0.0477954	ZNF41_+_+
201	ZNF41_+_(839r)	ZNF41_+_(499g)	ZNF41	False	chr3:151351218-151351718	P2RY12	0.158591	0.132354	0.0209902	0.0209902	0.322983	1	0.147981	0.0477954	0.0477954	ZNF41_+_+
202	ZNF41_+_(839r)	ZNF41_+_(499g)	ZNF41	False	chr3:151265840-151266340	P2RY12	0.0634086	0.0843747	0.00535008	0.00535008	0.322983	1	0.147981	0.0477954	0.0477954	ZNF41_+_+
203	ZNF41_+_(839r)	ZNF41_+_(499g)	ZNF41	False	chr1:22641936-22642436	C1QC	0.0479856	0.424605	0.020375	0.020375	0.30844	1	0.131869	0.0406738	0.0406738	ZNF41_+_+
204	ZNF41_+_(839r)	ZNF41_+_(499g)	ZNF41	False	chr1:22652690-22653190	C1QC	0.0733062	0.534929	0.0392136	0.0392136	0.30844	1	0.131869	0.0406738	0.0406738	ZNF41_+_+
205	ZNF41_+_(839r)	ZNF41_+_(499g)	ZNF41	False	chr1:22636265-22636765	C1QC	0.0747868	0.527201	0.0394276	0.0394276	0.30844	1	0.131869	0.0406738	0.0406738	ZNF41_+_+
206	ZNF41_+_(839r)	ZNF41_+_(499g)	ZNF41	False	chr1:22710000-22710500	C1QC	0.0353098	0.116872	0.00412672	0.00412672	0.30844	1	0.131869	0.0406738	0.0406738	ZNF41_+_+
207	ZNF41_+_(839r)	ZNF41_+_(499g)	ZNF41	False	chr17:29590980-29591480	GIT1	0.0473664	0.30413	0.0144055	0.0144055	0.391763	1	0.275731	0.108021	0.108021	ZNF41_+_+
208	ZNF41_+_(839r)	ZNF41_+_(499g)	ZNF41	False	chr3:101876121-101876621	NFKBIZ	0.0344607	0.0656209	0.00226134	0.00226134	4.67976	1	0.427057	1.99852	1.99852	ZNF41_+_+
209	ZNF41_+_(839r)	ZNF41_+_(499g)	ZNF41	False	chr7:141663201-141663701	DENND11	0.0630251	0.236209	0.0148871	0.0148871	0.208353	1	0.407367	0.0848763	0.0848763	ZNF41_+_+
210	ZNF41_+_(839r)	ZNF41_+_(499g)	ZNF41	False	chr7:141660215-141660715	DENND11	0.135577	0.303673	0.0411709	0.0411709	0.208353	1	0.407367	0.0848763	0.0848763	ZNF41_+_+
211	ZNF41_+_(839r)	ZNF41_+_(499g)	ZNF41	False	chr7:141696294-141696794	DENND11	0.112336	0.341266	0.0383364	0.0383364	0.208353	1	0.407367	0.0848763	0.0848763	ZNF41_+_+
212	ZNF41_+_(839r)	ZNF41_+_(499g)	ZNF41	False	chr1:220883133-220883633	HLX	0.0853827	0.150892	0.0128836	0.0128836	4.41893	1	0.281525	1.24404	1.24404	ZNF41_+_+
213	ZNF41_+_(839r)	ZNF41_+_(499g)	ZNF41	False	chr1:220882578-220883078	HLX	0.0405828	0.182109	0.0073905	0.0073905	4.41893	1	0.281525	1.24404	1.24404	ZNF41_+_+
214	ZNF41_+_(839r)	ZNF41_+_(499g)	ZNF41	False	chr1:220876735-220877235	HLX	0.0396001	0.136296	0.00539732	0.00539732	4.41893	1	0.281525	1.24404	1.24404	ZNF41_+_+
215	ZNF41_+_(839r)	ZNF41_+_(499g)	ZNF41	False	chr1:220881220-220881720	HLX	0.0272228	0.177932	0.00484382	0.00484382	4.41893	1	0.281525	1.24404	1.24404	ZNF41_+_+
216	ZNF41_+_(839r)	ZNF41_+_(499g)	ZNF41	False	chr1:220880700-220881200	HLX	0.0790924	0.18904	0.0149516	0.0149516	4.41893	1	0.281525	1.24404	1.24404	ZNF41_+_+
217	ZNF41_+_(839r)	ZNF41_+_(499g)	ZNF41	False	chr17:5583713-5584213	NLRP1	0.132291	0.386196	0.0510903	0.0510903	0.388658	1	0.331108	0.128687	0.128687	ZNF41_+_+
218	ZNF41_+_(839r)	ZNF41_+_(499g)	ZNF41	False	chr16:88650225-88650725	RNF166	0.0446223	0.367403	0.0163944	0.0163944	1.58532	1	0.275133	0.436174	0.436174	ZNF41_+_+
219	ZNF41_+_(839r)	ZNF41_+_(499g)	ZNF41	False	chr15:78992660-78993160	RASGRF1	0.0390047	0.123097	0.00480134	0.00480134	0.345091	1	0.144716	0.0499403	0.0499403	ZNF41_+_+
220	ZNF41_+_(839r)	ZNF41_+_(499g)	ZNF41	False	chr15:79107092-79107592	RASGRF1	0.0210729	0.0929524	0.00195878	0.00195878	0.345091	1	0.144716	0.0499403	0.0499403	ZNF41_+_+
221	ZNF41_+_(839r)	ZNF41_+_(499g)	ZNF41	False	chr15:79004366-79004866	RASGRF1	0.0294618	0.0978841	0.00288385	0.00288385	0.345091	1	0.144716	0.0499403	0.0499403	ZNF41_+_+
222	ZNF41_+_(839r)	ZNF41_+_(499g)	ZNF41	False	chr3:53162244-53162744	SFMBT1	0.0167127	0.326986	0.00546483	0.00546483	2.0944	1	0.435195	0.911473	0.911473	ZNF41_+_+
223	ZNF41_+_(839r)	ZNF41_+_(499g)	ZNF41	False	chr3:53158662-53159162	SFMBT1	0.0191939	0.0791783	0.00151974	0.00151974	2.0944	1	0.435195	0.911473	0.911473	ZNF41_+_+
224	ZNF41_+_(839r)	ZNF41_+_(499g)	ZNF41	False	chr12:95204358-95204858	FGD6	0.0412601	0.259015	0.010687	0.010687	5.43428	1	0.511728	2.78087	2.78087	ZNF41_+_+
225	ZNF41_+_(839r)	ZNF41_+_(499g)	ZNF41	False	chr12:95072759-95073259	FGD6	0.0335821	0.119412	0.0040101	0.0040101	5.43428	1	0.511728	2.78087	2.78087	ZNF41_+_+
226	ZNF41_+_(839r)	ZNF41_+_(499g)	ZNF41	False	chr12:95205168-95205668	FGD6	0.0501804	0.297839	0.0149457	0.0149457	5.43428	1	0.511728	2.78087	2.78087	ZNF41_+_+
227	ZNF41_+_(839r)	ZNF41_+_(499g)	ZNF41	False	chr18:9433800-9434300	ANKRD12	0.0196507	0.10298	0.00202363	0.00202363	1.1505	1	0.597844	0.687818	0.687818	ZNF41_+_+
228	ZNF41_+_(839r)	ZNF41_+_(499g)	ZNF41	False	chr18:9069612-9070112	ANKRD12	0.0209531	0.173084	0.00362664	0.00362664	1.1505	1	0.597844	0.687818	0.687818	ZNF41_+_+
229	ZNF41_+_(839r)	ZNF41_+_(499g)	ZNF41	False	chr2:119283971-119284471	TMEM37	0.0432039	0.124681	0.0053867	0.0053867	0.196769	1	0.187553	0.0369046	0.0369046	ZNF41_+_+
230	ZNF41_+_(839r)	ZNF41_+_(499g)	ZNF41	False	chr2:119429546-119430046	TMEM37	0.112003	0.336416	0.0376795	0.0376795	0.196769	1	0.187553	0.0369046	0.0369046	ZNF41_+_+
231	ZNF41_+_(839r)	ZNF41_+_(499g)	ZNF41	False	chr12:110501223-110501723	TCTN1	0.0136307	0.279427	0.00380879	0.00380879	0.218883	1	0.33694	0.0737504	0.0737504	ZNF41_+_+
232	ZNF41_+_(839r)	ZNF41_+_(499g)	ZNF41	False	chr8:125434528-125435028	TRIB1	0.028258	0.257857	0.00728653	0.00728653	0.36552	1	0.27199	0.0994177	0.0994177	ZNF41_+_+
233	ZNF41_+_(839r)	ZNF41_+_(499g)	ZNF41	False	chr7:107661681-107662181	CBLL1	0.0623559	0.236995	0.014778	0.014778	0.398267	1	0.387519	0.154336	0.154336	ZNF41_+_+
234	ZNF41_+_(839r)	ZNF41_+_(499g)	ZNF41	False	chr3:47227619-47228119	KLHL18	0.0277503	0.219114	0.00608047	0.00608047	0.486848	1	0.419736	0.204348	0.204348	ZNF41_+_+
235	ZNF41_+_(839r)	ZNF41_+_(499g)	ZNF41	False	chr3:47347052-47347552	KLHL18	0.0280473	0.220396	0.00618151	0.00618151	0.486848	1	0.419736	0.204348	0.204348	ZNF41_+_+
236	ZNF41_+_(839r)	ZNF41_+_(499g)	ZNF41	False	chr12:121133036-121133536	P2RX7	0.0264554	0.216466	0.00572668	0.00572668	0.371433	1	0.284473	0.105662	0.105662	ZNF41_+_+
237	ZNF41_+_(839r)	ZNF41_+_(499g)	ZNF41	False	chr12:121060205-121060705	P2RX7	0.0233538	0.157369	0.00367517	0.00367517	0.371433	1	0.284473	0.105662	0.105662	ZNF41_+_+
238	ZNF41_+_(839r)	ZNF41_+_(499g)	ZNF41	False	chr12:121196854-121197354	P2RX7	0.0337391	0.297973	0.0100533	0.0100533	0.371433	1	0.284473	0.105662	0.105662	ZNF41_+_+
239	ZNF41_+_(839r)	ZNF41_+_(499g)	ZNF41	False	chr12:121177085-121177585	P2RX7	0.0537256	0.335396	0.0180193	0.0180193	0.371433	1	0.284473	0.105662	0.105662	ZNF41_+_+
240	ZNF41_+_(839r)	ZNF41_+_(499g)	ZNF41	False	chr12:121159453-121159953	P2RX7	0.0229762	0.299921	0.00689105	0.00689105	0.371433	1	0.284473	0.105662	0.105662	ZNF41_+_+
241	ZNF41_+_(839r)	ZNF41_+_(499g)	ZNF41	False	chr10:69065279-69065779	SRGN	0.0151937	0.306372	0.00465491	0.00465491	0.345216	1	0.136824	0.0472339	0.0472339	ZNF41_+_+
242	ZNF41_+_(839r)	ZNF41_+_(499g)	ZNF41	False	chr10:69061554-69062054	SRGN	0.0237102	0.290741	0.00689355	0.00689355	0.345216	1	0.136824	0.0472339	0.0472339	ZNF41_+_+
243	ZNF41_+_(839r)	ZNF41_+_(499g)	ZNF41	False	chr10:69048028-69048528	SRGN	0.020141	0.286583	0.00577207	0.00577207	0.345216	1	0.136824	0.0472339	0.0472339	ZNF41_+_+
244	ZNF41_+_(839r)	ZNF41_+_(499g)	ZNF41	False	chr10:69049500-69050000	SRGN	0.0385303	0.301393	0.0116128	0.0116128	0.345216	1	0.136824	0.0472339	0.0472339	ZNF41_+_+
245	ZNF41_+_(839r)	ZNF41_+_(499g)	ZNF41	False	chr10:69057257-69057757	SRGN	0.0158602	0.270298	0.00428697	0.00428697	0.345216	1	0.136824	0.0472339	0.0472339	ZNF41_+_+
246	ZNF41_+_(839r)	ZNF41_+_(499g)	ZNF41	False	chr10:69052057-69052557	SRGN	0.0326546	0.291427	0.00951643	0.00951643	0.345216	1	0.136824	0.0472339	0.0472339	ZNF41_+_+
247	ZNF41_+_(839r)	ZNF41_+_(499g)	ZNF41	False	chr18:62576767-62577267	ZCCHC2	0.0425783	0.208813	0.00889089	0.00889089	0.232906	1	0.319897	0.0745059	0.0745059	ZNF41_+_+
248	ZNF41_+_(839r)	ZNF41_+_(499g)	ZNF41	False	chr18:62714318-62714818	ZCCHC2	0.0140422	0.116267	0.00163264	0.00163264	0.232906	1	0.319897	0.0745059	0.0745059	ZNF41_+_+
249	ZNF41_+_(839r)	ZNF41_+_(499g)	ZNF41	False	chr1:42932058-42932558	ERMAP	0.0438617	0.0553789	0.00242901	0.00242901	0.592962	1	0.26952	0.159815	0.159815	ZNF41_+_+
250	ZNF41_+_(839r)	ZNF41_+_(499g)	ZNF41	False	chr5:14587063-14587563	OTULINL	0.0232969	0.44469	0.0103599	0.0103599	0.317739	1	0.332675	0.105704	0.105704	ZNF41_+_+
251	ZNF41_+_(839r)	ZNF41_+_(499g)	ZNF41	False	chr5:14545197-14545697	OTULINL	0.033998	0.446664	0.0151857	0.0151857	0.317739	1	0.332675	0.105704	0.105704	ZNF41_+_+
252	ZNF41_+_(839r)	ZNF41_+_(499g)	ZNF41	False	chr5:14665085-14665585	OTULINL	0.0275677	0.460266	0.0126885	0.0126885	0.317739	1	0.332675	0.105704	0.105704	ZNF41_+_+
253	ZNF41_+_(839r)	ZNF41_+_(499g)	ZNF41	False	chr5:14595802-14596302	OTULINL	0.0278756	0.427125	0.0119064	0.0119064	0.317739	1	0.332675	0.105704	0.105704	ZNF41_+_+
254	ZNF41_+_(839r)	ZNF41_+_(499g)	ZNF41	False	chr5:14671880-14672380	OTULINL	0.069896	0.465206	0.032516	0.032516	0.317739	1	0.332675	0.105704	0.105704	ZNF41_+_+
255	ZNF41_+_(839r)	ZNF41_+_(499g)	ZNF41	False	chr5:14575007-14575507	OTULINL	0.0408067	0.468078	0.0191007	0.0191007	0.317739	1	0.332675	0.105704	0.105704	ZNF41_+_+
256	ZNF41_+_(839r)	ZNF41_+_(499g)	ZNF41	False	chr5:14588112-14588612	OTULINL	0.0567102	0.444138	0.0251872	0.0251872	0.317739	1	0.332675	0.105704	0.105704	ZNF41_+_+
257	ZNF41_+_(839r)	ZNF41_+_(499g)	ZNF41	False	chr7:18221551-18222051	HDAC9	0.0295028	0.159428	0.00470358	0.00470358	0.539475	1	0.386513	0.208514	0.208514	ZNF41_+_+
258	ZNF41_+_(839r)	ZNF41_+_(499g)	ZNF41	False	chr7:18144120-18144620	HDAC9	0.0317991	0.124098	0.00394622	0.00394622	0.539475	1	0.386513	0.208514	0.208514	ZNF41_+_+
259	ZNF41_+_(839r)	ZNF41_+_(499g)	ZNF41	False	chr7:17946534-17947034	HDAC9	0.0522182	0.165295	0.00863142	0.00863142	0.539475	1	0.386513	0.208514	0.208514	ZNF41_+_+
260	ZNF41_+_(839r)	ZNF41_+_(499g)	ZNF41	False	chr10:96748036-96748536	PIK3AP1	0.0495743	0.484901	0.0240386	0.0240386	0.246799	1	0.2779	0.0685853	0.0685853	ZNF41_+_+
261	ZNF41_+_(839r)	ZNF41_+_(499g)	ZNF41	False	chr10:96645088-96645588	PIK3AP1	0.0512988	0.465434	0.0238762	0.0238762	0.246799	1	0.2779	0.0685853	0.0685853	ZNF41_+_+
262	ZNF41_+_(839r)	ZNF41_+_(499g)	ZNF41	False	chr20:35171694-35172194	MMP24OS	0.0400589	0.218932	0.00877018	0.00877018	1.81182	1	0.422023	0.76463	0.76463	ZNF41_+_+
263	ZNF41_+_(839r)	ZNF41_+_(499g)	ZNF41	False	chr17:5232848-5233348	SCIMP	0.0404109	0.205603	0.0083086	0.0083086	1.74038	1	0.246814	0.42955	0.42955	ZNF41_+_+
264	ZNF41_+_(839r)	ZNF41_+_(499g)	ZNF41	False	chr17:5234606-5235106	SCIMP	0.0342455	0.179149	0.00613506	0.00613506	1.74038	1	0.246814	0.42955	0.42955	ZNF41_+_+
265	ZNF41_+_(839r)	ZNF41_+_(499g)	ZNF41	False	chr17:5228996-5229496	SCIMP	0.0714566	0.273237	0.0195246	0.0195246	1.74038	1	0.246814	0.42955	0.42955	ZNF41_+_+
266	ZNF41_+_(839r)	ZNF41_+_(499g)	ZNF41	False	chr17:5226140-5226640	SCIMP	0.0270466	0.22589	0.00610955	0.00610955	1.74038	1	0.246814	0.42955	0.42955	ZNF41_+_+
267	ZNF41_+_(839r)	ZNF41_+_(499g)	ZNF41	False	chr17:19980295-19980795	AKAP10	0.0258827	0.238479	0.00617247	0.00617247	2.65732	1	0.559428	1.48658	1.48658	ZNF41_+_+
268	ZNF41_+_(839r)	ZNF41_+_(499g)	ZNF41	False	chr17:19876502-19877002	AKAP10	0.0238422	0.179429	0.00427798	0.00427798	2.65732	1	0.559428	1.48658	1.48658	ZNF41_+_+
269	ZNF41_+_(839r)	ZNF41_+_(499g)	ZNF41	False	chr8:25457619-25458119	KCTD9	0.147547	0.390076	0.0575547	0.0575547	0.530933	1	0.458434	0.243398	0.243398	ZNF41_+_+
270	ZNF41_+_(839r)	ZNF41_+_(499g)	ZNF41	False	chr12:8051222-8051722	C3AR1	0.0365229	0.477205	0.0174289	0.0174289	0.361656	1	0.219448	0.0793646	0.0793646	ZNF41_+_+
271	ZNF41_+_(839r)	ZNF41_+_(499g)	ZNF41	False	chr12:8070546-8071046	C3AR1	0.0306155	0.502711	0.0153907	0.0153907	0.361656	1	0.219448	0.0793646	0.0793646	ZNF41_+_+
272	ZNF41_+_(839r)	ZNF41_+_(499g)	ZNF41	False	chr12:8069508-8070008	C3AR1	0.0618159	0.51546	0.0318637	0.0318637	0.361656	1	0.219448	0.0793646	0.0793646	ZNF41_+_+
273	ZNF41_+_(839r)	ZNF41_+_(499g)	ZNF41	False	chr12:8123342-8123842	C3AR1	0.0226343	0.26682	0.00603927	0.00603927	0.361656	1	0.219448	0.0793646	0.0793646	ZNF41_+_+
274	ZNF41_+_(839r)	ZNF41_+_(499g)	ZNF41	False	chr12:8036977-8037477	C3AR1	0.0234463	0.41954	0.00983663	0.00983663	0.361656	1	0.219448	0.0793646	0.0793646	ZNF41_+_+
275	ZNF41_+_(839r)	ZNF41_+_(499g)	ZNF41	False	chr12:8066158-8066658	C3AR1	0.0928668	0.50371	0.0467779	0.0467779	0.361656	1	0.219448	0.0793646	0.0793646	ZNF41_+_+
276	ZNF41_+_(839r)	ZNF41_+_(499g)	ZNF41	False	chr15:65902368-65902868	DENND4A	0.0342527	0.0712243	0.00243963	0.00243963	0.955755	1	0.502329	0.480103	0.480103	ZNF41_+_+
277	ZNF41_+_(839r)	ZNF41_+_(499g)	ZNF41	False	chr13:113862775-113863275	TMEM255B	0.0300071	0.212376	0.00637279	0.00637279	0.395949	1	0.193169	0.0764851	0.0764851	ZNF41_+_+
278	ZNF41_+_(839r)	ZNF41_+_(499g)	ZNF41	False	chr13:113758406-113758906	TMEM255B	0.0253581	0.14934	0.00378699	0.00378699	0.395949	1	0.193169	0.0764851	0.0764851	ZNF41_+_+
279	ZNF41_+_(839r)	ZNF41_+_(499g)	ZNF41	False	chr4:39032131-39032631	TMEM156	0.102074	0.222527	0.0227142	0.0227142	0.64612	1	0.0979242	0.0632708	0.0632708	ZNF41_+_+
280	ZNF41_+_(839r)	ZNF41_+_(499g)	ZNF41	False	chr4:39045060-39045560	TMEM156	0.043215	0.200324	0.00865703	0.00865703	0.64612	1	0.0979242	0.0632708	0.0632708	ZNF41_+_+
281	ZNF41_+_(839r)	ZNF41_+_(499g)	ZNF41	False	chr4:39027221-39027721	TMEM156	0.0476286	0.163317	0.00777855	0.00777855	0.64612	1	0.0979242	0.0632708	0.0632708	ZNF41_+_+
282	ZNF41_+_(839r)	ZNF41_+_(499g)	ZNF41	False	chr10:73887642-73888142	CAMK2G	0.0401244	0.366629	0.0147108	0.0147108	0.33059	1	0.440307	0.145561	0.145561	ZNF41_+_+
283	ZNF41_+_(839r)	ZNF41_+_(499g)	ZNF41	False	chr14:60981928-60982428	SLC38A6	0.14009	0.524713	0.0735069	0.0735069	0.367348	1	0.452105	0.16608	0.16608	ZNF41_+_+
284	ZNF41_+_(839r)	ZNF41_+_(499g)	ZNF41	False	chr7:50304353-50304853	IKZF1	0.0524122	0.0542035	0.00284092	0.00284092	0.552375	1	0.318417	0.175885	0.175885	ZNF41_+_+
285	ZNF41_+_(839r)	ZNF41_+_(499g)	ZNF41	False	chr7:50416442-50416942	IKZF1	0.0586048	0.326154	0.0191142	0.0191142	0.552375	1	0.318417	0.175885	0.175885	ZNF41_+_+
286	ZNF41_+_(839r)	ZNF41_+_(499g)	ZNF41	False	chr7:50356465-50356965	IKZF1	0.0277878	0.235462	0.00654296	0.00654296	0.552375	1	0.318417	0.175885	0.175885	ZNF41_+_+
287	ZNF41_+_(839r)	ZNF41_+_(499g)	ZNF41	False	chr7:50410119-50410619	IKZF1	0.0966967	0.414859	0.0401155	0.0401155	0.552375	1	0.318417	0.175885	0.175885	ZNF41_+_+
288	ZNF41_+_(839r)	ZNF41_+_(499g)	ZNF41	False	chr7:50355652-50356152	IKZF1	0.0302264	0.152065	0.00459638	0.00459638	0.552375	1	0.318417	0.175885	0.175885	ZNF41_+_+
289	ZNF41_+_(839r)	ZNF41_+_(499g)	ZNF41	False	chr2:40042126-40042626	SLC8A1	0.027315	0.0806781	0.00220372	0.00220372	0.255109	1	0.386459	0.0985892	0.0985892	ZNF41_+_+
290	ZNF41_+_(839r)	ZNF41_+_(499g)	ZNF41	False	chr2:40450871-40451371	SLC8A1	0.142619	0.456932	0.0651671	0.0651671	0.255109	1	0.386459	0.0985892	0.0985892	ZNF41_+_+
291	ZNF41_+_(839r)	ZNF41_+_(499g)	ZNF41	False	chr2:40450114-40450614	SLC8A1	0.0338032	0.0767996	0.00259607	0.00259607	0.255109	1	0.386459	0.0985892	0.0985892	ZNF41_+_+
292	ZNF41_+_(839r)	ZNF41_+_(499g)	ZNF41	False	chr2:40029004-40029504	SLC8A1	0.0542884	0.0510568	0.00277179	0.00277179	0.255109	1	0.386459	0.0985892	0.0985892	ZNF41_+_+
293	ZNF41_+_(839r)	ZNF41_+_(499g)	ZNF41	False	chr2:40451912-40452412	SLC8A1	0.0824277	0.324977	0.0267871	0.0267871	0.255109	1	0.386459	0.0985892	0.0985892	ZNF41_+_+
294	ZNF41_+_(839r)	ZNF41_+_(499g)	ZNF41	False	chr8:27389845-27390345	PTK2B	0.0279249	0.0935494	0.00261236	0.00261236	0.523312	1	0.251687	0.131711	0.131711	ZNF41_+_+
295	ZNF41_+_(839r)	ZNF41_+_(499g)	ZNF41	False	chr8:27363649-27364149	PTK2B	0.047592	0.303408	0.0144398	0.0144398	0.523312	1	0.251687	0.131711	0.131711	ZNF41_+_+
296	ZNF41_+_(839r)	ZNF41_+_(499g)	ZNF41	False	chr8:27334474-27334974	PTK2B	0.0604789	0.0664564	0.00401921	0.00401921	0.523312	1	0.251687	0.131711	0.131711	ZNF41_+_+
297	ZNF41_+_(839r)	ZNF41_+_(499g)	ZNF41	False	chr8:27378670-27379170	PTK2B	0.0354647	0.186513	0.00661463	0.00661463	0.523312	1	0.251687	0.131711	0.131711	ZNF41_+_+
298	ZNF41_+_(839r)	ZNF41_+_(499g)	ZNF41	False	chr21:33374366-33374866	IFNAR2	0.0312588	0.446297	0.0139507	0.0139507	1.87804	1	0.452348	0.849525	0.849525	ZNF41_+_+
299	ZNF41_+_(839r)	ZNF41_+_(499g)	ZNF41	False	chr21:33339715-33340215	IFNAR2	0.0222259	0.415538	0.00923572	0.00923572	1.87804	1	0.452348	0.849525	0.849525	ZNF41_+_+
300	ZNF41_+_(839r)	ZNF41_+_(499g)	ZNF41	False	chr17:42518890-42519390	COASY	0.012416	0.0904612	0.00112316	0.00112316	0.268593	1	0.171359	0.0460258	0.0460258	ZNF41_+_+
301	ZNF41_+_(839r)	ZNF41_+_(499g)	ZNF41	False	chr17:5232848-5233348	RABEP1	0.0599109	0.445344	0.0266809	0.0266809	0.408999	1	0.412299	0.16863	0.16863	ZNF41_+_+
302	ZNF41_+_(839r)	ZNF41_+_(499g)	ZNF41	False	chr17:5228996-5229496	RABEP1	0.0359946	0.461527	0.0166125	0.0166125	0.408999	1	0.412299	0.16863	0.16863	ZNF41_+_+
303	ZNF41_+_(839r)	ZNF41_+_(499g)	ZNF41	False	chr17:5234606-5235106	RABEP1	0.0138767	0.301893	0.0041893	0.0041893	0.408999	1	0.412299	0.16863	0.16863	ZNF41_+_+
304	ZNF41_+_(839r)	ZNF41_+_(499g)	ZNF41	False	chr17:5226140-5226640	RABEP1	0.0151952	0.37428	0.00568725	0.00568725	0.408999	1	0.412299	0.16863	0.16863	ZNF41_+_+
305	ZNF41_+_(839r)	ZNF41_+_(499g)	ZNF41	False	chr15:69168289-69168789	GLCE	0.0332232	0.158854	0.00527764	0.00527764	1.75198	1	0.424882	0.744386	0.744386	ZNF41_+_+
306	ZNF41_+_(839r)	ZNF41_+_(499g)	ZNF41	False	chr15:69167111-69167611	GLCE	0.0241087	0.126325	0.00304552	0.00304552	1.75198	1	0.424882	0.744386	0.744386	ZNF41_+_+
307	ZNF41_+_(839r)	ZNF41_+_(499g)	ZNF41	False	chr15:69131525-69132025	GLCE	0.0354927	0.0895397	0.003178	0.003178	1.75198	1	0.424882	0.744386	0.744386	ZNF41_+_+
308	ZNF41_+_(839r)	ZNF41_+_(499g)	ZNF41	False	chr15:69314000-69314500	GLCE	0.0308892	0.152802	0.00471992	0.00471992	1.75198	1	0.424882	0.744386	0.744386	ZNF41_+_+
309	ZNF41_+_(839r)	ZNF41_+_(499g)	ZNF41	False	chr9:137549731-137550231	NSMF	0.0118323	0.161109	0.00190628	0.00190628	0.235932	1	0.270297	0.0637716	0.0637716	ZNF41_+_+
310	ZNF41_+_(839r)	ZNF41_+_(499g)	ZNF41	False	chr19:48725092-48725592	HSD17B14	0.0169669	0.311358	0.00528279	0.00528279	0.263779	1	0.237107	0.0625437	0.0625437	ZNF41_+_+
311	ZNF41_+_(839r)	ZNF41_+_(499g)	ZNF41	False	chr5:100852937-100853437	ST8SIA4	0.0438091	0.218263	0.00956193	0.00956193	0.213125	1	0.366707	0.0781545	0.0781545	ZNF41_+_+
312	ZNF41_+_(839r)	ZNF41_+_(499g)	ZNF41	False	chr5:100825995-100826495	ST8SIA4	0.0461826	0.237456	0.0109663	0.0109663	0.213125	1	0.366707	0.0781545	0.0781545	ZNF41_+_+
313	ZNF41_+_(839r)	ZNF41_+_(499g)	ZNF41	False	chr5:100777635-100778135	ST8SIA4	0.0553211	0.228843	0.0126598	0.0126598	0.213125	1	0.366707	0.0781545	0.0781545	ZNF41_+_+
314	ZNF41_+_(839r)	ZNF41_+_(499g)	ZNF41	False	chr1:153728426-153728926	GATAD2B	0.0406801	0.530131	0.0215658	0.0215658	0.268126	1	0.525762	0.140971	0.140971	ZNF41_+_+
315	ZNF41_+_(839r)	ZNF41_+_(499g)	ZNF41	False	chr17:1645519-1646019	WDR81	0.0161412	0.255759	0.00412826	0.00412826	0.24668	1	0.245478	0.0605544	0.0605544	ZNF41_+_+
316	ZNF41_+_(839r)	ZNF41_+_(499g)	ZNF41	False	chr6:34273212-34273712	SMIM29	0.0279445	0.115666	0.00323221	0.00323221	0.258083	1	0.0702431	0.0181286	0.0181286	ZNF41_+_+
317	ZNF41_+_(839r)	ZNF41_+_(499g)	ZNF41	False	chr6:34235456-34235956	SMIM29	0.0551769	0.0546049	0.00301293	0.00301293	0.258083	1	0.0702431	0.0181286	0.0181286	ZNF41_+_+
318	ZNF41_+_(839r)	ZNF41_+_(499g)	ZNF41	False	chr3:184156461-184156961	ABCF3	0.0303659	0.134813	0.00409373	0.00409373	0.254277	1	0.175822	0.0447076	0.0447076	ZNF41_+_+
319	ZNF41_+_(839r)	ZNF41_+_(499g)	ZNF41	False	chr3:184176372-184176872	ABCF3	0.083769	0.0567523	0.00475409	0.00475409	0.254277	1	0.175822	0.0447076	0.0447076	ZNF41_+_+
320	ZNF41_+_(839r)	ZNF41_+_(499g)	ZNF41	False	chr2:130385703-130386203	PTPN18	0.0521308	0.207114	0.010797	0.010797	0.947983	1	0.353641	0.335246	0.335246	ZNF41_+_+
321	ZNF41_+_(839r)	ZNF41_+_(499g)	ZNF41	False	chr2:130390349-130390849	PTPN18	0.050715	0.278156	0.0141067	0.0141067	0.947983	1	0.353641	0.335246	0.335246	ZNF41_+_+
322	ZNF41_+_(839r)	ZNF41_+_(499g)	ZNF41	False	chr16:67244290-67244790	C16orf70	0.0166245	0.122489	0.00203633	0.00203633	1.32771	1	0.386507	0.513167	0.513167	ZNF41_+_+
323	ZNF41_+_(839r)	ZNF41_+_(499g)	ZNF41	False	chr16:67110479-67110979	C16orf70	0.0243885	0.166036	0.00404937	0.00404937	1.32771	1	0.386507	0.513167	0.513167	ZNF41_+_+
324	ZNF41_+_(839r)	ZNF41_+_(499g)	ZNF41	False	chr1:7771604-7772104	PER3	0.0338389	0.147255	0.00498294	0.00498294	0.622891	1	0.314274	0.195758	0.195758	ZNF41_+_+
325	ZNF41_+_(839r)	ZNF41_+_(499g)	ZNF41	False	chr10:96089459-96089959	BLNK	0.0545825	0.394559	0.021536	0.021536	2.46653	1	0.256896	0.633642	0.633642	ZNF41_+_+
326	ZNF41_+_(839r)	ZNF41_+_(499g)	ZNF41	False	chr10:96273255-96273755	BLNK	0.107617	0.451139	0.0485504	0.0485504	2.46653	1	0.256896	0.633642	0.633642	ZNF41_+_+
327	ZNF41_+_(839r)	ZNF41_+_(499g)	ZNF41	False	chr10:96259011-96259511	BLNK	0.0609173	0.400629	0.0244053	0.0244053	2.46653	1	0.256896	0.633642	0.633642	ZNF41_+_+
328	ZNF41_+_(839r)	ZNF41_+_(499g)	ZNF41	False	chr15:84818173-84818673	ALPK3	0.0227089	0.215514	0.00489409	0.00489409	0.386861	1	0.162483	0.0628584	0.0628584	ZNF41_+_+
329	ZNF41_+_(839r)	ZNF41_+_(499g)	ZNF41	False	chr1:157137339-157137839	ETV3	0.042612	0.245341	0.0104545	0.0104545	0.850298	1	0.429324	0.365053	0.365053	ZNF41_+_+
330	ZNF41_+_(839r)	ZNF41_+_(499g)	ZNF41	False	chr1:157155932-157156432	ETV3	0.045115	0.243703	0.0109946	0.0109946	0.850298	1	0.429324	0.365053	0.365053	ZNF41_+_+
331	ZNF41_+_(839r)	ZNF41_+_(499g)	ZNF41	False	chr1:157106389-157106889	ETV3	0.0372108	0.0506788	0.0018858	0.0018858	0.850298	1	0.429324	0.365053	0.365053	ZNF41_+_+
332	ZNF41_+_(839r)	ZNF41_+_(499g)	ZNF41	False	chr2:230226150-230226650	SP140	0.0525586	0.137308	0.00721672	0.00721672	1.25368	1	0.151703	0.190188	0.190188	ZNF41_+_+
333	ZNF41_+_(839r)	ZNF41_+_(499g)	ZNF41	False	chr2:230066928-230067428	SP140	0.125231	0.31635	0.0396168	0.0396168	1.25368	1	0.151703	0.190188	0.190188	ZNF41_+_+
334	ZNF41_+_(839r)	ZNF41_+_(499g)	ZNF41	False	chr2:230225394-230225894	SP140	0.0457953	0.0880928	0.00403424	0.00403424	1.25368	1	0.151703	0.190188	0.190188	ZNF41_+_+
335	ZNF41_+_(839r)	ZNF41_+_(499g)	ZNF41	False	chr2:230326950-230327450	SP140	0.047612	0.0839809	0.0039985	0.0039985	1.25368	1	0.151703	0.190188	0.190188	ZNF41_+_+
336	ZNF41_+_(839r)	ZNF41_+_(499g)	ZNF41	False	chr2:230415893-230416393	SP140	0.0717161	0.0680183	0.00487801	0.00487801	1.25368	1	0.151703	0.190188	0.190188	ZNF41_+_+
337	ZNF41_+_(839r)	ZNF41_+_(499g)	ZNF41	False	chr3:185175416-185175916	C3orf70	0.112682	0.27131	0.0305716	0.0305716	0.63661	1	0.457384	0.291175	0.291175	ZNF41_+_+
338	ZNF41_+_(839r)	ZNF41_+_(499g)	ZNF41	False	chr6:125798723-125799223	NCOA7	0.0354	0.125455	0.00444113	0.00444113	1.05803	1	0.419893	0.444261	0.444261	ZNF41_+_+
339	ZNF41_+_(839r)	ZNF41_+_(499g)	ZNF41	False	chr6:125832611-125833111	NCOA7	0.017936	0.151622	0.00271949	0.00271949	1.05803	1	0.419893	0.444261	0.444261	ZNF41_+_+
340	ZNF41_+_(839r)	ZNF41_+_(499g)	ZNF41	False	chr18:11883072-11883572	CHMP1B	0.0118147	0.0581659	0.000687216	0.000687216	0.390468	1	0.304305	0.118822	0.118822	ZNF41_+_+
341	ZNF41_+_(839r)	ZNF41_+_(499g)	ZNF41	False	chr17:75289982-75290482	MIF4GD	0.0194587	0.0743424	0.0014466	0.0014466	0.448956	1	0.162737	0.0730617	0.0730617	ZNF41_+_+
342	ZNF41_+_(839r)	ZNF41_+_(499g)	ZNF41	False	chr17:75313800-75314300	MIF4GD	0.0238327	0.115376	0.00274971	0.00274971	0.448956	1	0.162737	0.0730617	0.0730617	ZNF41_+_+
343	ZNF41_+_(839r)	ZNF41_+_(499g)	ZNF41	False	chr17:75295630-75296130	MIF4GD	0.0280296	0.117276	0.0032872	0.0032872	0.448956	1	0.162737	0.0730617	0.0730617	ZNF41_+_+
344	ZNF41_+_(839r)	ZNF41_+_(499g)	ZNF41	False	chr17:75242343-75242843	MIF4GD	0.0179288	0.101111	0.0018128	0.0018128	0.448956	1	0.162737	0.0730617	0.0730617	ZNF41_+_+
345	ZNF41_+_(839r)	ZNF41_+_(499g)	ZNF41	False	chr6:30758950-30759450	PPP1R18	0.0161165	0.186019	0.00299797	0.00299797	0.218124	1	0.226977	0.049509	0.049509	ZNF41_+_+
346	ZNF41_+_(839r)	ZNF41_+_(499g)	ZNF41	False	chr6:30787808-30788308	PPP1R18	0.0147895	0.222777	0.00329476	0.00329476	0.218124	1	0.226977	0.049509	0.049509	ZNF41_+_+
347	ZNF41_+_(839r)	ZNF41_+_(499g)	ZNF41	False	chr6:30813215-30813715	PPP1R18	0.0148364	0.180151	0.0026728	0.0026728	0.218124	1	0.226977	0.049509	0.049509	ZNF41_+_+
348	ZNF41_+_(839r)	ZNF41_+_(499g)	ZNF41	False	chr17:81517682-81518182	ACTG1	0.0144875	0.220277	0.00319126	0.00319126	0.28008	1	0.244958	0.0686079	0.0686079	ZNF41_+_+
349	ZNF41_+_(839r)	ZNF41_+_(499g)	ZNF41	False	chr22:45213298-45213798	KIAA0930	0.0285198	0.339314	0.0096772	0.0096772	0.203894	1	0.253526	0.0516925	0.0516925	ZNF41_+_+
350	ZNF41_+_(839r)	ZNF41_+_(499g)	ZNF41	False	chr3:183698797-183699297	KLHL6	0.0321768	0.217585	0.00700118	0.00700118	0.198691	1	0.214262	0.0425718	0.0425718	ZNF41_+_+
351	ZNF41_+_(839r)	ZNF41_+_(499g)	ZNF41	False	chr3:183541754-183542254	KLHL6	0.0378504	0.224097	0.00848217	0.00848217	0.198691	1	0.214262	0.0425718	0.0425718	ZNF41_+_+
352	ZNF41_+_(839r)	ZNF41_+_(499g)	ZNF41	False	chr16:67308462-67308962	ATP6V0D1	0.0380407	0.322177	0.0122558	0.0122558	0.363241	1	0.199207	0.0723602	0.0723602	ZNF41_+_+
353	ZNF41_+_(839r)	ZNF41_+_(499g)	ZNF41	False	chr16:67531228-67531728	ATP6V0D1	0.0243614	0.262232	0.00638833	0.00638833	0.363241	1	0.199207	0.0723602	0.0723602	ZNF41_+_+
354	ZNF41_+_(839r)	ZNF41_+_(499g)	ZNF41	False	chr1:46248252-46248752	PIK3R3	0.0447404	0.201992	0.00903719	0.00903719	0.405513	1	0.382135	0.154961	0.154961	ZNF41_+_+
355	ZNF41_+_(839r)	ZNF41_+_(499g)	ZNF41	False	chr8:53844407-53844907	ATP6V1H	0.0582902	0.25655	0.0149544	0.0149544	0.283303	1	0.349087	0.0988973	0.0988973	ZNF41_+_+
356	ZNF41_+_(839r)	ZNF41_+_(499g)	ZNF41	False	chr12:40137216-40137716	SLC2A13	0.0351604	0.155652	0.00547279	0.00547279	0.295576	1	0.560725	0.165737	0.165737	ZNF41_+_+
357	ZNF41_+_(839r)	ZNF41_+_(499g)	ZNF41	False	chr12:40208670-40209170	SLC2A13	0.0378135	0.142303	0.00538096	0.00538096	0.295576	1	0.560725	0.165737	0.165737	ZNF41_+_+
358	ZNF41_+_(839r)	ZNF41_+_(499g)	ZNF41	False	chr17:38872158-38872658	MLLT6	0.0121928	0.100828	0.00122938	0.00122938	0.631574	1	0.405222	0.255928	0.255928	ZNF41_+_+
359	ZNF41_+_(839r)	ZNF41_+_(499g)	ZNF41	False	chr10:17838172-17838672	TMEM236	0.0273771	0.325548	0.00891257	0.00891257	0.361816	1	0.217423	0.078667	0.078667	ZNF41_+_+
360	ZNF41_+_(839r)	ZNF41_+_(499g)	ZNF41	False	chr10:17770912-17771412	TMEM236	0.0374954	0.287756	0.0107895	0.0107895	0.361816	1	0.217423	0.078667	0.078667	ZNF41_+_+
361	ZNF41_+_(839r)	ZNF41_+_(499g)	ZNF41	False	chr10:17785439-17785939	TMEM236	0.0725907	0.355675	0.0258187	0.0258187	0.361816	1	0.217423	0.078667	0.078667	ZNF41_+_+
362	ZNF41_+_(839r)	ZNF41_+_(499g)	ZNF41	False	chr10:17851576-17852076	TMEM236	0.0449618	0.286711	0.0128911	0.0128911	0.361816	1	0.217423	0.078667	0.078667	ZNF41_+_+
363	ZNF41_+_(839r)	ZNF41_+_(499g)	ZNF41	False	chr10:17744256-17744756	TMEM236	0.0732744	0.356688	0.0261361	0.0261361	0.361816	1	0.217423	0.078667	0.078667	ZNF41_+_+
364	ZNF41_+_(839r)	ZNF41_+_(499g)	ZNF41	False	chr4:47510319-47510819	ATP10D	0.0392296	0.0568942	0.00223194	0.00223194	0.34772	1	0.534732	0.185937	0.185937	ZNF41_+_+
365	ZNF41_+_(839r)	ZNF41_+_(499g)	ZNF41	False	chr17:78255975-78256475	TMC8	0.0438788	0.3846	0.0168758	0.0168758	1.86081	1	0.201744	0.375406	0.375406	ZNF41_+_+
366	ZNF41_+_(839r)	ZNF41_+_(499g)	ZNF41	False	chr17:78144199-78144699	TMC8	0.0523256	0.359065	0.0187883	0.0187883	1.86081	1	0.201744	0.375406	0.375406	ZNF41_+_+
367	ZNF41_+_(839r)	ZNF41_+_(499g)	ZNF41	False	chr17:78124467-78124967	TMC8	0.0236636	0.378323	0.00895248	0.00895248	1.86081	1	0.201744	0.375406	0.375406	ZNF41_+_+
368	ZNF41_+_(839r)	ZNF41_+_(499g)	ZNF41	False	chr4:17580181-17580681	LAP3	0.100778	0.329639	0.0332202	0.0332202	0.737037	1	0.349228	0.257394	0.257394	ZNF41_+_+
369	ZNF41_+_(839r)	ZNF41_+_(499g)	ZNF41	False	chr4:17595522-17596022	LAP3	0.0789734	0.297806	0.0235187	0.0235187	0.737037	1	0.349228	0.257394	0.257394	ZNF41_+_+
370	ZNF41_+_(839r)	ZNF41_+_(499g)	ZNF41	False	chr3:53180711-53181211	PRKCD	0.0261945	0.255096	0.0066821	0.0066821	2.19165	1	0.353728	0.775248	0.775248	ZNF41_+_+
371	ZNF41_+_(839r)	ZNF41_+_(499g)	ZNF41	False	chr3:53162244-53162744	PRKCD	0.046206	0.432152	0.019968	0.019968	2.19165	1	0.353728	0.775248	0.775248	ZNF41_+_+
372	ZNF41_+_(839r)	ZNF41_+_(499g)	ZNF41	False	chr12:51085688-51086188	SLC11A2	0.0411132	0.219735	0.00903401	0.00903401	0.433123	1	0.473131	0.204924	0.204924	ZNF41_+_+
373	ZNF41_+_(839r)	ZNF41_+_(499g)	ZNF41	False	chr12:50998981-50999481	SLC11A2	0.0326699	0.221933	0.00725054	0.00725054	0.433123	1	0.473131	0.204924	0.204924	ZNF41_+_+
374	ZNF41_+_(839r)	ZNF41_+_(499g)	ZNF41	False	chr12:4472080-4472580	DYRK4	0.0686602	0.060742	0.00417056	0.00417056	0.305627	1	0.240278	0.0734355	0.0734355	ZNF41_+_+
375	ZNF41_+_(839r)	ZNF41_+_(499g)	ZNF41	False	chr12:4567386-4567886	DYRK4	0.0915573	0.0700092	0.00640985	0.00640985	0.305627	1	0.240278	0.0734355	0.0734355	ZNF41_+_+
376	ZNF41_+_(839r)	ZNF41_+_(499g)	ZNF41	False	chr3:183161688-183162188	MCCC1	0.0580986	0.332875	0.0193396	0.0193396	0.415487	1	0.439803	0.182732	0.182732	ZNF41_+_+
377	ZNF41_+_(839r)	ZNF41_+_(499g)	ZNF41	False	chr3:183098847-183099347	MCCC1	0.0102712	0.0783317	0.000804564	0.000804564	0.415487	1	0.439803	0.182732	0.182732	ZNF41_+_+
378	ZNF41_+_(839r)	ZNF41_+_(499g)	ZNF41	False	chr11:47863047-47863547	FNBP4	0.00844444	0.124959	0.00105521	0.00105521	0.268344	1	0.486135	0.130451	0.130451	ZNF41_+_+
379	ZNF41_+_(839r)	ZNF41_+_(499g)	ZNF41	False	chr15:83108536-83109036	BTBD1	0.024126	0.0586081	0.00141398	0.00141398	0.716723	1	0.485552	0.348006	0.348006	ZNF41_+_+
380	ZNF41_+_(839r)	ZNF41_+_(499g)	ZNF41	False	chr20:1325632-1326132	NSFL1C	0.0178377	0.156224	0.00278668	0.00278668	0.235318	1	0.398659	0.0938116	0.0938116	ZNF41_+_+
381	ZNF41_+_(839r)	ZNF41_+_(499g)	ZNF41	False	chr9:87792687-87793187	DAPK1	0.0397472	0.105561	0.00419576	0.00419576	0.279684	1	0.431521	0.12069	0.12069	ZNF41_+_+
382	ZNF41_+_(839r)	ZNF41_+_(499g)	ZNF41	False	chr17:43768343-43768843	DUSP3	0.0244421	0.273478	0.00668435	0.00668435	0.356581	1	0.363273	0.129536	0.129536	ZNF41_+_+
383	ZNF41_+_(839r)	ZNF41_+_(499g)	ZNF41	False	chr17:43917685-43918185	DUSP3	0.0220786	0.292225	0.00645193	0.00645193	0.356581	1	0.363273	0.129536	0.129536	ZNF41_+_+
384	ZNF41_+_(839r)	ZNF41_+_(499g)	ZNF41	False	chr17:43773188-43773688	DUSP3	0.0214609	0.270918	0.00581415	0.00581415	0.356581	1	0.363273	0.129536	0.129536	ZNF41_+_+
385	ZNF41_+_(839r)	ZNF41_+_(499g)	ZNF41	False	chr12:101747683-101748183	DRAM1	0.029887	0.441115	0.0131836	0.0131836	0.361363	1	0.248674	0.0898617	0.0898617	ZNF41_+_+
386	ZNF41_+_(839r)	ZNF41_+_(499g)	ZNF41	False	chr12:101917667-101918167	DRAM1	0.0255714	0.332387	0.00849962	0.00849962	0.361363	1	0.248674	0.0898617	0.0898617	ZNF41_+_+
387	ZNF41_+_(839r)	ZNF41_+_(499g)	ZNF41	False	chr19:11373493-11373993	CCDC159	0.0228386	0.196528	0.00448842	0.00448842	2.65246	1	0.226266	0.600162	0.600162	ZNF41_+_+
388	ZNF41_+_(839r)	ZNF41_+_(499g)	ZNF41	False	chr17:42129384-42129884	KAT2A	0.0138894	0.0882178	0.00122529	0.00122529	0.31526	1	0.238869	0.0753059	0.0753059	ZNF41_+_+
389	ZNF41_+_(839r)	ZNF41_+_(499g)	ZNF41	False	chr12:12785243-12785743	CREBL2	0.0323335	0.331677	0.0107243	0.0107243	0.428234	1	0.407653	0.174571	0.174571	ZNF41_+_+
390	ZNF41_+_(839r)	ZNF41_+_(499g)	ZNF41	False	chr12:12606706-12607206	CREBL2	0.0307756	0.296948	0.00913874	0.00913874	0.428234	1	0.407653	0.174571	0.174571	ZNF41_+_+
391	ZNF41_+_(839r)	ZNF41_+_(499g)	ZNF41	False	chr12:12613298-12613798	CREBL2	0.0331129	0.254335	0.00842177	0.00842177	0.428234	1	0.407653	0.174571	0.174571	ZNF41_+_+
392	ZNF41_+_(839r)	ZNF41_+_(499g)	ZNF41	False	chr2:74555759-74556259	AUP1	0.0297284	0.276665	0.00822481	0.00822481	0.226381	1	0.245451	0.0555653	0.0555653	ZNF41_+_+
393	ZNF41_+_(839r)	ZNF41_+_(499g)	ZNF41	False	chr4:81482295-81482795	RASGEF1B	0.0229643	0.371241	0.00852527	0.00852527	0.665326	1	0.285154	0.18972	0.18972	ZNF41_+_+
394	ZNF41_+_(839r)	ZNF41_+_(499g)	ZNF41	False	chr4:81565431-81565931	RASGEF1B	0.0336566	0.393323	0.0132379	0.0132379	0.665326	1	0.285154	0.18972	0.18972	ZNF41_+_+
395	ZNF41_+_(839r)	ZNF41_+_(499g)	ZNF41	False	chr6:41707646-41708146	TFEB	0.0371702	0.243492	0.00905066	0.00905066	0.410186	1	0.219434	0.0900088	0.0900088	ZNF41_+_+
396	ZNF41_+_(839r)	ZNF41_+_(499g)	ZNF41	False	chr6:41723451-41723951	TFEB	0.0332447	0.265654	0.00883159	0.00883159	0.410186	1	0.219434	0.0900088	0.0900088	ZNF41_+_+
397	ZNF41_+_(839r)	ZNF41_+_(499g)	ZNF41	False	chr12:15546085-15546585	PTPRO	0.0555374	0.325651	0.0180858	0.0180858	0.198456	1	0.341638	0.0678001	0.0678001	ZNF41_+_+
398	ZNF41_+_(839r)	ZNF41_+_(499g)	ZNF41	False	chr12:15688751-15689251	PTPRO	0.0806684	0.422393	0.0340737	0.0340737	0.198456	1	0.341638	0.0678001	0.0678001	ZNF41_+_+
399	ZNF41_+_(839r)	ZNF41_+_(499g)	ZNF41	False	chr2:10400503-10401003	HPCAL1	0.025058	0.346944	0.00869373	0.00869373	0.623102	1	0.378179	0.235644	0.235644	ZNF41_+_+
400	ZNF41_+_(839r)	ZNF41_+_(499g)	ZNF41	False	chr2:10445396-10445896	HPCAL1	0.0219116	0.338665	0.00742069	0.00742069	0.623102	1	0.378179	0.235644	0.235644	ZNF41_+_+
401	ZNF41_+_(839r)	ZNF41_+_(499g)	ZNF41	False	chr11:134120844-134121344	NCAPD3	0.0230653	0.308255	0.00711	0.00711	0.291519	1	0.409779	0.119458	0.119458	ZNF41_+_+
402	ZNF41_+_(839r)	ZNF41_+_(499g)	ZNF41	False	chr3:16513489-16513989	RFTN1	0.0786109	0.21327	0.0167653	0.0167653	0.948673	1	0.336884	0.319593	0.319593	ZNF41_+_+
403	ZNF41_+_(839r)	ZNF41_+_(499g)	ZNF41	False	chr3:186095694-186096194	ETV5	0.019916	0.0922529	0.00183731	0.00183731	0.32683	1	0.378098	0.123574	0.123574	ZNF41_+_+
404	ZNF41_+_(839r)	ZNF41_+_(499g)	ZNF41	False	chr3:186152838-186153338	ETV5	0.073291	0.11574	0.00848272	0.00848272	0.32683	1	0.378098	0.123574	0.123574	ZNF41_+_+
405	ZNF41_+_(839r)	ZNF41_+_(499g)	ZNF41	False	chr3:186185074-186185574	ETV5	0.0409935	0.119156	0.00488461	0.00488461	0.32683	1	0.378098	0.123574	0.123574	ZNF41_+_+
406	ZNF41_+_(839r)	ZNF41_+_(499g)	ZNF41	False	chr2:233199773-233200273	INPP5D	0.0186403	0.406164	0.00757101	0.00757101	0.21766	1	0.33762	0.0734865	0.0734865	ZNF41_+_+
407	ZNF41_+_(839r)	ZNF41_+_(499g)	ZNF41	False	chr2:233060010-233060510	INPP5D	0.0191941	0.107872	0.0020705	0.0020705	0.21766	1	0.33762	0.0734865	0.0734865	ZNF41_+_+
408	ZNF41_+_(839r)	ZNF41_+_(499g)	ZNF41	False	chr2:233165874-233166374	INPP5D	0.0422995	0.451131	0.0190826	0.0190826	0.21766	1	0.33762	0.0734865	0.0734865	ZNF41_+_+
409	ZNF41_+_(839r)	ZNF41_+_(499g)	ZNF41	False	chr2:233092973-233093473	INPP5D	0.0248367	0.402441	0.00999531	0.00999531	0.21766	1	0.33762	0.0734865	0.0734865	ZNF41_+_+
410	ZNF41_+_(839r)	ZNF41_+_(499g)	ZNF41	False	chr2:233092366-233092866	INPP5D	0.0290239	0.385466	0.0111877	0.0111877	0.21766	1	0.33762	0.0734865	0.0734865	ZNF41_+_+
411	ZNF41_+_(839r)	ZNF41_+_(499g)	ZNF41	False	chr2:233041967-233042467	INPP5D	0.0324725	0.387123	0.0125709	0.0125709	0.21766	1	0.33762	0.0734865	0.0734865	ZNF41_+_+
412	ZNF41_+_(839r)	ZNF41_+_(499g)	ZNF41	False	chr2:28601592-28602092	PLB1	0.035471	0.278009	0.00986124	0.00986124	0.250858	1	0.368881	0.0925366	0.0925366	ZNF41_+_+
413	ZNF41_+_(839r)	ZNF41_+_(499g)	ZNF41	False	chr2:28716251-28716751	PLB1	0.0306725	0.179874	0.00551718	0.00551718	0.250858	1	0.368881	0.0925366	0.0925366	ZNF41_+_+
414	ZNF41_+_(839r)	ZNF41_+_(499g)	ZNF41	False	chr8:73877055-73877555	UBE2W	0.0220285	0.205515	0.0045272	0.0045272	0.587824	1	0.534371	0.314116	0.314116	ZNF41_+_+
415	ZNF41_+_(839r)	ZNF41_+_(499g)	ZNF41	False	chr8:73991083-73991583	UBE2W	0.0310862	0.176275	0.00547973	0.00547973	0.587824	1	0.534371	0.314116	0.314116	ZNF41_+_+
416	ZNF41_+_(839r)	ZNF41_+_(499g)	ZNF41	False	chrX:118718756-118719256	IL13RA1	0.119428	0.235185	0.0280878	0.0280878	0.878108	1	0.319618	0.280659	0.280659	ZNF41_+_+
417	ZNF41_+_(839r)	ZNF41_+_(499g)	ZNF41	False	chrX:118698790-118699290	IL13RA1	0.115659	0.225949	0.026133	0.026133	0.878108	1	0.319618	0.280659	0.280659	ZNF41_+_+
418	ZNF41_+_(839r)	ZNF41_+_(499g)	ZNF41	False	chr9:137549731-137550231	EHMT1	0.0309364	0.444698	0.0137573	0.0137573	0.20689	1	0.544667	0.112686	0.112686	ZNF41_+_+
419	ZNF41_+_(839r)	ZNF41_+_(499g)	ZNF41	False	chr9:137607162-137607662	EHMT1	0.0214949	0.406875	0.00874574	0.00874574	0.20689	1	0.544667	0.112686	0.112686	ZNF41_+_+
420	ZNF41_+_(839r)	ZNF41_+_(499g)	ZNF41	False	chr17:64456166-64456666	DDX5	0.0158023	0.0787518	0.00124446	0.00124446	0.373998	1	0.483198	0.180715	0.180715	ZNF41_+_+
421	ZNF41_+_(839r)	ZNF41_+_(499g)	ZNF41	False	chr17:64613220-64613720	DDX5	0.00858843	0.132432	0.00113738	0.00113738	0.373998	1	0.483198	0.180715	0.180715	ZNF41_+_+
422	ZNF41_+_(839r)	ZNF41_+_(499g)	ZNF41	False	chr17:64448835-64449335	DDX5	0.0179787	0.146432	0.00263265	0.00263265	0.373998	1	0.483198	0.180715	0.180715	ZNF41_+_+
423	ZNF41_+_(839r)	ZNF41_+_(499g)	ZNF41	False	chr1:50110152-50110652	AGBL4	0.054106	0.086997	0.00470706	0.00470706	0.206034	1	0.333293	0.0686695	0.0686695	ZNF41_+_+
424	ZNF41_+_(839r)	ZNF41_+_(499g)	ZNF41	False	chr10:48684583-48685083	WDFY4	0.0563646	0.492834	0.0277784	0.0277784	2.44906	1	0.0680703	0.166708	0.166708	ZNF41_+_+
425	ZNF41_+_(839r)	ZNF41_+_(499g)	ZNF41	False	chr10:48900286-48900786	WDFY4	0.0563048	0.382046	0.0215111	0.0215111	2.44906	1	0.0680703	0.166708	0.166708	ZNF41_+_+
426	ZNF41_+_(839r)	ZNF41_+_(499g)	ZNF41	False	chr10:48634278-48634778	WDFY4	0.0701636	0.398368	0.0279509	0.0279509	2.44906	1	0.0680703	0.166708	0.166708	ZNF41_+_+
427	ZNF41_+_(839r)	ZNF41_+_(499g)	ZNF41	False	chr12:32138953-32139453	RESF1	0.0384958	0.159682	0.0061471	0.0061471	0.368268	1	0.413901	0.152427	0.152427	ZNF41_+_+
428	ZNF41_+_(839r)	ZNF41_+_(499g)	ZNF41	False	chr14:100064981-100065481	EVL	0.0180997	0.098453	0.00178197	0.00178197	0.245668	1	0.507703	0.124726	0.124726	ZNF41_+_+
429	ZNF41_+_(839r)	ZNF41_+_(499g)	ZNF41	False	chr14:100015289-100015789	EVL	0.0284944	0.094887	0.00270374	0.00270374	0.245668	1	0.507703	0.124726	0.124726	ZNF41_+_+
430	ZNF41_+_(839r)	ZNF41_+_(499g)	ZNF41	False	chr11:109984826-109985326	ZC3H12C	0.027351	0.163471	0.0044711	0.0044711	0.241743	1	0.348563	0.0842628	0.0842628	ZNF41_+_+
431	ZNF41_+_(839r)	ZNF41_+_(499g)	ZNF41	False	chr11:110027099-110027599	ZC3H12C	0.0286612	0.203809	0.00584139	0.00584139	0.241743	1	0.348563	0.0842628	0.0842628	ZNF41_+_+
432	ZNF41_+_(839r)	ZNF41_+_(499g)	ZNF41	False	chr5:178357165-178357665	PHYKPL	0.030117	0.468431	0.0141077	0.0141077	0.494807	1	0.37659	0.186339	0.186339	ZNF41_+_+
433	ZNF41_+_(839r)	ZNF41_+_(499g)	ZNF41	False	chr9:21104744-21105244	HACD4	0.0568108	0.122456	0.0069568	0.0069568	0.329686	1	0.343881	0.113373	0.113373	ZNF41_+_+
434	ZNF41_+_(839r)	ZNF41_+_(499g)	ZNF41	False	chr5:113632911-113633411	YTHDC2	0.0457039	0.20642	0.0094342	0.0094342	0.498103	1	0.552959	0.27543	0.27543	ZNF41_+_+
435	ZNF41_+_(839r)	ZNF41_+_(499g)	ZNF41	False	chr5:72937652-72938152	FCHO2	0.027432	0.129384	0.00354925	0.00354925	0.197873	1	0.514727	0.101851	0.101851	ZNF41_+_+
436	ZNF41_+_(839r)	ZNF41_+_(499g)	ZNF41	False	chr11:1307144-1307644	TOLLIP	0.0265479	0.0979055	0.00259918	0.00259918	1.36417	1	0.337394	0.460261	0.460261	ZNF41_+_+
437	ZNF41_+_(839r)	ZNF41_+_(499g)	ZNF41	False	chr11:1335799-1336299	TOLLIP	0.0429691	0.129436	0.00556174	0.00556174	1.36417	1	0.337394	0.460261	0.460261	ZNF41_+_+
438	ZNF41_+_(839r)	ZNF41_+_(499g)	ZNF41	False	chr8:81140823-81141323	PAG1	0.0364211	0.125111	0.00455669	0.00455669	0.208642	1	0.33134	0.0691313	0.0691313	ZNF41_+_+
439	ZNF41_+_(839r)	ZNF41_+_(499g)	ZNF41	False	chr8:80873694-80874194	PAG1	0.0430077	0.205415	0.00883442	0.00883442	0.208642	1	0.33134	0.0691313	0.0691313	ZNF41_+_+
440	ZNF41_+_(839r)	ZNF41_+_(499g)	ZNF41	False	chr19:14683455-14683955	ADGRE2	0.0837148	0.0839081	0.00702435	0.00702435	0.373687	1	0.190721	0.0712698	0.0712698	ZNF41_+_+
441	ZNF41_+_(839r)	ZNF41_+_(499g)	ZNF41	False	chr19:14785037-14785537	ADGRE2	0.120781	0.130368	0.0157459	0.0157459	0.373687	1	0.190721	0.0712698	0.0712698	ZNF41_+_+
442	ZNF41_+_(839r)	ZNF41_+_(499g)	ZNF41	False	chr1:22641936-22642436	ZBTB40	0.0251292	0.166799	0.00419153	0.00419153	0.504017	1	0.449488	0.22655	0.22655	ZNF41_+_+
443	ZNF41_+_(839r)	ZNF41_+_(499g)	ZNF41	False	chr15:66614825-66615325	MAP2K1	0.040266	0.152991	0.00616033	0.00616033	0.475648	1	0.536731	0.255295	0.255295	ZNF41_+_+
444	ZNF41_+_(839r)	ZNF41_+_(499g)	ZNF41	False	chr15:66504373-66504873	MAP2K1	0.0259629	0.312974	0.00812571	0.00812571	0.475648	1	0.536731	0.255295	0.255295	ZNF41_+_+
445	ZNF41_+_(839r)	ZNF41_+_(499g)	ZNF41	False	chr5:179792645-179793145	TBC1D9B	0.0110496	0.0893518	0.000987297	0.000987297	0.268302	1	0.48709	0.130687	0.130687	ZNF41_+_+
446	ZNF41_+_(839r)	ZNF41_+_(499g)	ZNF41	False	chr15:23073924-23074424	CYFIP1	0.0945021	0.561872	0.0530981	0.0530981	0.377165	1	0.499794	0.188505	0.188505	ZNF41_+_+
447	ZNF41_+_(839r)	ZNF41_+_(499g)	ZNF41	False	chr5:154850403-154850903	CNOT8	0.0312017	0.300686	0.00938191	0.00938191	0.298422	1	0.403261	0.120342	0.120342	ZNF41_+_+
448	ZNF41_+_(839r)	ZNF41_+_(499g)	ZNF41	False	chr19:2085250-2085750	MOB3A	0.0108067	0.132629	0.00143328	0.00143328	0.508245	1	0.353311	0.179569	0.179569	ZNF41_+_+
449	ZNF41_+_(839r)	ZNF41_+_(499g)	ZNF41	False	chr19:2094356-2094856	MOB3A	0.0105043	0.259047	0.0027211	0.0027211	0.508245	1	0.353311	0.179569	0.179569	ZNF41_+_+
450	ZNF41_+_(839r)	ZNF41_+_(499g)	ZNF41	False	chr19:2227350-2227850	MOB3A	0.0208229	0.18574	0.00386763	0.00386763	0.508245	1	0.353311	0.179569	0.179569	ZNF41_+_+
451	ZNF41_+_(839r)	ZNF41_+_(499g)	ZNF41	False	chr19:2090281-2090781	MOB3A	0.0169536	0.275559	0.00467173	0.00467173	0.508245	1	0.353311	0.179569	0.179569	ZNF41_+_+
452	ZNF41_+_(839r)	ZNF41_+_(499g)	ZNF41	False	chr17:14299580-14300080	COX10	0.0695152	0.405766	0.0282069	0.0282069	0.418526	1	0.474189	0.19846	0.19846	ZNF41_+_+
453	ZNF41_+_(839r)	ZNF41_+_(499g)	ZNF41	False	chr5:180160790-180161290	RASGEF1C	0.0302739	0.221428	0.00670349	0.00670349	0.210699	1	0.244537	0.0515236	0.0515236	ZNF41_+_+
454	ZNF41_+_(839r)	ZNF41_+_(499g)	ZNF41	False	chr5:180069793-180070293	RASGEF1C	0.0315035	0.219603	0.00691826	0.00691826	0.210699	1	0.244537	0.0515236	0.0515236	ZNF41_+_+
455	ZNF41_+_(839r)	ZNF41_+_(499g)	ZNF41	False	chr4:142405554-142406054	INPP4B	0.0557714	0.104405	0.00582279	0.00582279	0.320947	1	0.483891	0.155303	0.155303	ZNF41_+_+
456	ZNF41_+_(839r)	ZNF41_+_(499g)	ZNF41	False	chr7:26688871-26689371	SKAP2	0.0529375	0.251263	0.0133012	0.0133012	0.240746	1	0.428739	0.103217	0.103217	ZNF41_+_+
457	ZNF41_+_(839r)	ZNF41_+_(499g)	ZNF41	False	chr7:27097202-27097702	SKAP2	0.0930592	0.447006	0.041598	0.041598	0.240746	1	0.428739	0.103217	0.103217	ZNF41_+_+
458	ZNF41_+_(839r)	ZNF41_+_(499g)	ZNF41	False	chr6:154302035-154302535	IPCEF1	0.0912033	0.188373	0.0171803	0.0171803	0.195395	1	0.224086	0.0437853	0.0437853	ZNF41_+_+
459	ZNF41_+_(839r)	ZNF41_+_(499g)	ZNF41	False	chr9:114852120-114852620	TNFSF8	0.0623083	0.304741	0.0189879	0.0189879	0.213717	1	0.218967	0.046797	0.046797	ZNF41_+_+
460	ZNF41_+_(839r)	ZNF41_+_(499g)	ZNF41	False	chr9:114805884-114806384	TNFSF8	0.0807138	0.36403	0.0293823	0.0293823	0.213717	1	0.218967	0.046797	0.046797	ZNF41_+_+
461	ZNF41_+_(839r)	ZNF41_+_(499g)	ZNF41	False	chr9:114958099-114958599	TNFSF8	0.0677186	0.352145	0.0238468	0.0238468	0.213717	1	0.218967	0.046797	0.046797	ZNF41_+_+
462	ZNF41_+_(839r)	ZNF41_+_(499g)	ZNF41	False	chr9:114995727-114996227	TNFSF8	0.0714126	0.333001	0.0237805	0.0237805	0.213717	1	0.218967	0.046797	0.046797	ZNF41_+_+
463	ZNF41_+_(839r)	ZNF41_+_(499g)	ZNF41	False	chr4:3075331-3075831	GRK4	0.00623331	0.189323	0.00118011	0.00118011	0.28512	1	0.335888	0.0957683	0.0957683	ZNF41_+_+
464	ZNF41_+_(839r)	ZNF41_+_(499g)	ZNF41	False	chr19:4390034-4390534	SH3GL1	0.019485	0.217491	0.00423781	0.00423781	1.70717	1	0.459322	0.784139	0.784139	ZNF41_+_+
465	ZNF41_+_(839r)	ZNF41_+_(499g)	ZNF41	False	chr1:161131716-161132216	DEDD	0.0109056	0.158618	0.00172982	0.00172982	0.221602	1	0.240339	0.0532595	0.0532595	ZNF41_+_+
466	ZNF41_+_(839r)	ZNF41_+_(499g)	ZNF41	False	chr19:11373493-11373993	ECSIT	0.036128	0.275297	0.00994592	0.00994592	0.231712	1	0.29746	0.068925	0.068925	ZNF41_+_+
467	ZNF41_+_(839r)	ZNF41_+_(499g)	ZNF41	False	chr6:35370124-35370624	PPARD	0.0219662	0.209686	0.00460602	0.00460602	0.563376	1	0.413796	0.233122	0.233122	ZNF41_+_+
468	ZNF41_+_(839r)	ZNF41_+_(499g)	ZNF41	False	chr6:35425965-35426465	PPARD	0.0288139	0.324336	0.00934538	0.00934538	0.563376	1	0.413796	0.233122	0.233122	ZNF41_+_+
469	ZNF41_+_(839r)	ZNF41_+_(499g)	ZNF41	False	chr6:35371047-35371547	PPARD	0.0165353	0.258891	0.00428086	0.00428086	0.563376	1	0.413796	0.233122	0.233122	ZNF41_+_+
470	ZNF41_+_(839r)	ZNF41_+_(499g)	ZNF41	False	chr6:35343410-35343910	PPARD	0.016203	0.291847	0.00472879	0.00472879	0.563376	1	0.413796	0.233122	0.233122	ZNF41_+_+
471	ZNF41_+_(839r)	ZNF41_+_(499g)	ZNF41	False	chr6:35494183-35494683	PPARD	0.0692954	0.411457	0.0285121	0.0285121	0.563376	1	0.413796	0.233122	0.233122	ZNF41_+_+
472	ZNF41_+_(839r)	ZNF41_+_(499g)	ZNF41	False	chr6:145904853-145905353	FBXO30	0.156097	0.172761	0.0269676	0.0269676	0.194491	1	0.252375	0.0490847	0.0490847	ZNF41_+_+
473	ZNF41_+_(839r)	ZNF41_+_(499g)	ZNF41	False	chr1:28175304-28175804	ATP5IF1	0.0379005	0.182708	0.00692472	0.00692472	0.479166	1	0.107211	0.0513721	0.0513721	ZNF41_+_+
474	ZNF41_+_(839r)	ZNF41_+_(499g)	ZNF41	False	chr1:28315084-28315584	ATP5IF1	0.0190717	0.185067	0.00352955	0.00352955	0.479166	1	0.107211	0.0513721	0.0513721	ZNF41_+_+
475	ZNF41_+_(839r)	ZNF41_+_(499g)	ZNF41	False	chr1:28127567-28128067	ATP5IF1	0.0159686	0.160531	0.00256344	0.00256344	0.479166	1	0.107211	0.0513721	0.0513721	ZNF41_+_+
476	ZNF41_+_(839r)	ZNF41_+_(499g)	ZNF41	False	chr1:28176484-28176984	ATP5IF1	0.0264232	0.211699	0.00559376	0.00559376	0.479166	1	0.107211	0.0513721	0.0513721	ZNF41_+_+
477	ZNF41_+_(839r)	ZNF41_+_(499g)	ZNF41	False	chr19:16263048-16263548	EPS15L1	0.00868495	0.0770949	0.000669565	0.000669565	0.253412	1	0.460136	0.116604	0.116604	ZNF41_+_+
478	ZNF41_+_(839r)	ZNF41_+_(499g)	ZNF41	False	chr19:16457548-16458048	EPS15L1	0.0164312	0.431355	0.0070877	0.0070877	0.253412	1	0.460136	0.116604	0.116604	ZNF41_+_+
479	ZNF41_+_(839r)	ZNF41_+_(499g)	ZNF41	False	chr19:16338826-16339326	EPS15L1	0.0107594	0.345086	0.00371291	0.00371291	0.253412	1	0.460136	0.116604	0.116604	ZNF41_+_+
480	ZNF41_+_(839r)	ZNF41_+_(499g)	ZNF41	False	chr19:16286136-16286636	EPS15L1	0.0120445	0.3397	0.00409153	0.00409153	0.253412	1	0.460136	0.116604	0.116604	ZNF41_+_+
481	ZNF41_+_(839r)	ZNF41_+_(499g)	ZNF41	False	chr12:6323190-6323690	PLEKHG6	0.0216186	0.0675137	0.00145955	0.00145955	0.567589	1	0.0933171	0.0529657	0.0529657	ZNF41_+_+
482	ZNF41_+_(839r)	ZNF41_+_(499g)	ZNF41	False	chr12:6307398-6307898	PLEKHG6	0.0265281	0.0565168	0.00149928	0.00149928	0.567589	1	0.0933171	0.0529657	0.0529657	ZNF41_+_+
483	ZNF41_+_(839r)	ZNF41_+_(499g)	ZNF41	False	chr12:6226067-6226567	PLEKHG6	0.0350457	0.104293	0.00365503	0.00365503	0.567589	1	0.0933171	0.0529657	0.0529657	ZNF41_+_+
484	ZNF41_+_(839r)	ZNF41_+_(499g)	ZNF41	False	chr12:6378700-6379200	PLEKHG6	0.0167234	0.0750921	0.0012558	0.0012558	0.567589	1	0.0933171	0.0529657	0.0529657	ZNF41_+_+
485	ZNF41_+_(839r)	ZNF41_+_(499g)	ZNF41	False	chr12:6367649-6368149	PLEKHG6	0.0101802	0.0533696	0.000543315	0.000543315	0.567589	1	0.0933171	0.0529657	0.0529657	ZNF41_+_+
486	ZNF41_+_(839r)	ZNF41_+_(499g)	ZNF41	False	chr6:46770889-46771389	PLA2G7	0.083901	0.326669	0.0274079	0.0274079	0.358201	1	0.16473	0.0590064	0.0590064	ZNF41_+_+
487	ZNF41_+_(839r)	ZNF41_+_(499g)	ZNF41	False	chr17:9239338-9239838	STX8	0.0549823	0.373817	0.0205533	0.0205533	0.279347	1	0.554415	0.154874	0.154874	ZNF41_+_+
488	ZNF41_+_(839r)	ZNF41_+_(499g)	ZNF41	False	chr17:9576398-9576898	STX8	0.079405	0.377319	0.029961	0.029961	0.279347	1	0.554415	0.154874	0.154874	ZNF41_+_+
489	ZNF41_+_(839r)	ZNF41_+_(499g)	ZNF41	False	chr11:72676700-72677200	ATG16L2	0.0376064	0.438739	0.0164994	0.0164994	2.1987	1	0.411348	0.90443	0.90443	ZNF41_+_+
490	ZNF41_+_(839r)	ZNF41_+_(499g)	ZNF41	False	chr11:72712262-72712762	ATG16L2	0.0127329	0.140943	0.00179462	0.00179462	2.1987	1	0.411348	0.90443	0.90443	ZNF41_+_+
491	ZNF41_+_(839r)	ZNF41_+_(499g)	ZNF41	False	chr7:158827363-158827863	NCAPG2	0.0474618	0.150577	0.00714667	0.00714667	0.355671	1	0.403036	0.143348	0.143348	ZNF41_+_+
492	ZNF41_+_(839r)	ZNF41_+_(499g)	ZNF41	False	chr3:52498649-52499149	SMIM4	0.0221205	0.0801409	0.00177275	0.00177275	0.196502	1	0.300099	0.0589701	0.0589701	ZNF41_+_+
493	ZNF41_+_(839r)	ZNF41_+_(499g)	ZNF41	False	chr16:68289497-68289997	SLC7A6	0.0194958	0.203647	0.00397026	0.00397026	0.301861	1	0.388094	0.11715	0.11715	ZNF41_+_+
494	ZNF41_+_(839r)	ZNF41_+_(499g)	ZNF41	False	chr20:1537654-1538154	SIRPB1	0.0588091	0.116897	0.00687458	0.00687458	0.197392	1	0.0978803	0.0193208	0.0193208	ZNF41_+_+
495	ZNF41_+_(839r)	ZNF41_+_(499g)	ZNF41	False	chr20:1537124-1537624	SIRPB1	0.0572295	0.110502	0.00632397	0.00632397	0.197392	1	0.0978803	0.0193208	0.0193208	ZNF41_+_+
496	ZNF41_+_(839r)	ZNF41_+_(499g)	ZNF41	False	chr20:1535741-1536241	SIRPB1	0.0561658	0.11336	0.00636697	0.00636697	0.197392	1	0.0978803	0.0193208	0.0193208	ZNF41_+_+
497	ZNF41_+_(839r)	ZNF41_+_(499g)	ZNF41	False	chr22:41667331-41667831	ACO2	0.028441	0.0661632	0.00188174	0.00188174	0.201239	1	0.364231	0.0732976	0.0732976	ZNF41_+_+
498	ZNF41_+_(839r)	ZNF41_+_(499g)	ZNF41	False	chr5:95667068-95667568	GLRX	0.0176783	0.0889807	0.00157303	0.00157303	0.395318	1	0.433247	0.17127	0.17127	ZNF41_+_+
499	ZNF41_+_(839r)	ZNF41_+_(499g)	ZNF41	False	chr10:102452752-102453252	MFSD13A	0.0193273	0.0673823	0.00130231	0.00130231	0.331805	1	0.154886	0.0513919	0.0513919	ZNF41_+_+
500	ZNF41_+_(839r)	ZNF41_+_(499g)	ZNF41	False	chr10:102433562-102434062	MFSD13A	0.0174095	0.0523109	0.000910708	0.000910708	0.331805	1	0.154886	0.0513919	0.0513919	ZNF41_+_+
501	ZNF41_+_(839r)	ZNF41_+_(499g)	ZNF41	False	chr10:95837780-95838280	ENTPD1	0.0467697	0.283971	0.0132812	0.0132812	0.30153	1	0.248032	0.0747892	0.0747892	ZNF41_+_+
502	ZNF41_+_(839r)	ZNF41_+_(499g)	ZNF41	False	chr10:95782197-95782697	ENTPD1	0.0389314	0.273874	0.0106623	0.0106623	0.30153	1	0.248032	0.0747892	0.0747892	ZNF41_+_+
503	ZNF41_+_(839r)	ZNF41_+_(499g)	ZNF41	False	chr10:95792861-95793361	ENTPD1	0.0400666	0.257839	0.0103307	0.0103307	0.30153	1	0.248032	0.0747892	0.0747892	ZNF41_+_+
504	ZNF41_+_(839r)	ZNF41_+_(499g)	ZNF41	False	chr10:95756401-95756901	ENTPD1	0.0235471	0.275287	0.00648222	0.00648222	0.30153	1	0.248032	0.0747892	0.0747892	ZNF41_+_+
505	ZNF41_+_(839r)	ZNF41_+_(499g)	ZNF41	False	chr10:95757871-95758371	ENTPD1	0.0428013	0.271524	0.0116216	0.0116216	0.30153	1	0.248032	0.0747892	0.0747892	ZNF41_+_+
506	ZNF41_+_(839r)	ZNF41_+_(499g)	ZNF41	False	chr12:15688751-15689251	EPS8	0.020303	0.210203	0.00426775	0.00426775	0.419351	1	0.527081	0.221032	0.221032	ZNF41_+_+
507	ZNF41_+_(839r)	ZNF41_+_(499g)	ZNF41	False	chr20:45792239-45792739	DNTTIP1	0.02118	0.145977	0.00309179	0.00309179	0.205119	1	0.244955	0.0502448	0.0502448	ZNF41_+_+
508	ZNF41_+_(839r)	ZNF41_+_(499g)	ZNF41	False	chr20:45914640-45915140	DNTTIP1	0.0259478	0.0596499	0.00154778	0.00154778	0.205119	1	0.244955	0.0502448	0.0502448	ZNF41_+_+
509	ZNF41_+_(839r)	ZNF41_+_(499g)	ZNF41	False	chr2:240585729-240586229	CAPN10	0.0222077	0.0571655	0.00126952	0.00126952	0.472957	1	0.211241	0.0999077	0.0999077	ZNF41_+_+
510	ZNF41_+_(839r)	ZNF41_+_(499g)	ZNF41	False	chr2:240626803-240627303	CAPN10	0.0309374	0.0789338	0.00244201	0.00244201	0.472957	1	0.211241	0.0999077	0.0999077	ZNF41_+_+
511	ZNF41_+_(839r)	ZNF41_+_(499g)	ZNF41	False	chr12:13098874-13099374	GSG1	0.0535078	0.0910899	0.00487401	0.00487401	2.29593	1	0.198606	0.455985	0.455985	ZNF41_+_+
512	ZNF41_+_(839r)	ZNF41_+_(499g)	ZNF41	False	chr6:138431463-138431963	HEBP2	0.0778903	0.0994689	0.00774766	0.00774766	0.923312	1	0.374461	0.345744	0.345744	ZNF41_+_+
513	ZNF41_+_(839r)	ZNF41_+_(499g)	ZNF41	False	chr12:112906661-112907161	OAS1	0.126505	0.249895	0.031613	0.031613	0.838154	1	0.0644761	0.054041	0.054041	ZNF41_+_+
514	ZNF41_+_(839r)	ZNF41_+_(499g)	ZNF41	False	chr12:112907205-112907705	OAS1	0.111198	0.234254	0.0260485	0.0260485	0.838154	1	0.0644761	0.054041	0.054041	ZNF41_+_+
515	ZNF41_+_(839r)	ZNF41_+_(499g)	ZNF41	False	chr12:112938134-112938634	OAS1	0.0864914	0.200547	0.0173456	0.0173456	0.838154	1	0.0644761	0.054041	0.054041	ZNF41_+_+
516	ZNF41_+_(839r)	ZNF41_+_(499g)	ZNF41	False	chr12:112870532-112871032	OAS1	0.110396	0.269569	0.0297594	0.0297594	0.838154	1	0.0644761	0.054041	0.054041	ZNF41_+_+
517	ZNF41_+_(839r)	ZNF41_+_(499g)	ZNF41	False	chr12:121133036-121133536	P2RX4	0.0181	0.265899	0.00481276	0.00481276	0.526424	1	0.330243	0.173848	0.173848	ZNF41_+_+
518	ZNF41_+_(839r)	ZNF41_+_(499g)	ZNF41	False	chr12:121196854-121197354	P2RX4	0.0244542	0.325515	0.00796022	0.00796022	0.526424	1	0.330243	0.173848	0.173848	ZNF41_+_+
519	ZNF41_+_(839r)	ZNF41_+_(499g)	ZNF41	False	chr12:121159453-121159953	P2RX4	0.0339482	0.339936	0.0115402	0.0115402	0.526424	1	0.330243	0.173848	0.173848	ZNF41_+_+
520	ZNF41_+_(839r)	ZNF41_+_(499g)	ZNF41	False	chr12:121177085-121177585	P2RX4	0.0383386	0.377031	0.0144548	0.0144548	0.526424	1	0.330243	0.173848	0.173848	ZNF41_+_+
521	ZNF41_+_(839r)	ZNF41_+_(499g)	ZNF41	False	chr22:31085439-31085939	LIMK2	0.0234883	0.357362	0.00839385	0.00839385	0.283517	1	0.415674	0.117851	0.117851	ZNF41_+_+
522	ZNF41_+_(839r)	ZNF41_+_(499g)	ZNF41	False	chr4:6918179-6918679	GRPEL1	0.0283874	0.176189	0.00500153	0.00500153	0.212895	1	0.28116	0.0598576	0.0598576	ZNF41_+_+
523	ZNF41_+_(839r)	ZNF41_+_(499g)	ZNF41	False	chr21:44353773-44354273	TRPM2	0.0609351	0.466918	0.0284517	0.0284517	0.527756	1	0.27253	0.143829	0.143829	ZNF41_+_+
524	ZNF41_+_(839r)	ZNF41_+_(499g)	ZNF41	False	chr21:44455790-44456290	TRPM2	0.0158555	0.0513042	0.000813455	0.000813455	0.527756	1	0.27253	0.143829	0.143829	ZNF41_+_+
525	ZNF41_+_(839r)	ZNF41_+_(499g)	ZNF41	False	chr2:118940364-118940864	MARCO	0.057046	0.244129	0.0139266	0.0139266	0.289574	1	0.147655	0.042757	0.042757	ZNF41_+_+
526	ZNF41_+_(839r)	ZNF41_+_(499g)	ZNF41	False	chr8:89780959-89781459	OSGIN2	0.043888	0.096845	0.00425033	0.00425033	0.263201	1	0.330261	0.0869249	0.0869249	ZNF41_+_+
527	ZNF41_+_(839r)	ZNF41_+_(499g)	ZNF41	False	chr15:69167111-69167611	PAQR5	0.0522578	0.290529	0.0151824	0.0151824	2.37069	1	0.220504	0.522747	0.522747	ZNF41_+_+
528	ZNF41_+_(839r)	ZNF41_+_(499g)	ZNF41	False	chr15:69168289-69168789	PAQR5	0.0712702	0.300161	0.0213925	0.0213925	2.37069	1	0.220504	0.522747	0.522747	ZNF41_+_+
529	ZNF41_+_(839r)	ZNF41_+_(499g)	ZNF41	False	chr15:69314000-69314500	PAQR5	0.0609915	0.311015	0.0189693	0.0189693	2.37069	1	0.220504	0.522747	0.522747	ZNF41_+_+
530	ZNF41_+_(839r)	ZNF41_+_(499g)	ZNF41	False	chr6:29723098-29723598	HLA-F	0.17343	0.12153	0.021077	0.021077	0.317787	1	0.065263	0.0207397	0.0207397	ZNF41_+_+
531	ZNF41_+_(839r)	ZNF41_+_(499g)	ZNF41	False	chr19:49409538-49410038	CD37	0.0359428	0.231676	0.00832709	0.00832709	0.198005	1	0.120158	0.0237918	0.0237918	ZNF41_+_+
532	ZNF41_+_(839r)	ZNF41_+_(499g)	ZNF41	False	chr19:49333744-49334244	CD37	0.0481426	0.33501	0.0161282	0.0161282	0.198005	1	0.120158	0.0237918	0.0237918	ZNF41_+_+
533	ZNF41_+_(839r)	ZNF41_+_(499g)	ZNF41	False	chr12:50517479-50517979	DIP2B	0.0351978	0.116223	0.00409079	0.00409079	0.556678	1	0.54909	0.305666	0.305666	ZNF41_+_+
534	ZNF41_+_(839r)	ZNF41_+_(499g)	ZNF41	False	chr12:50611351-50611851	DIP2B	0.0275182	0.30526	0.00840021	0.00840021	0.556678	1	0.54909	0.305666	0.305666	ZNF41_+_+
535	ZNF41_+_(839r)	ZNF41_+_(499g)	ZNF41	False	chr12:50625962-50626462	DIP2B	0.0324743	0.269126	0.00873967	0.00873967	0.556678	1	0.54909	0.305666	0.305666	ZNF41_+_+
536	ZNF41_+_(839r)	ZNF41_+_(499g)	ZNF41	False	chr12:50572213-50572713	DIP2B	0.0244488	0.342814	0.00838138	0.00838138	0.556678	1	0.54909	0.305666	0.305666	ZNF41_+_+
537	ZNF41_+_(839r)	ZNF41_+_(499g)	ZNF41	False	chr2:230416476-230416976	SP100	0.0354211	0.407912	0.0144487	0.0144487	0.570091	1	0.437652	0.249501	0.249501	ZNF41_+_+
538	ZNF41_+_(839r)	ZNF41_+_(499g)	ZNF41	False	chr2:230660584-230661084	SP100	0.0547689	0.393623	0.0215583	0.0215583	0.570091	1	0.437652	0.249501	0.249501	ZNF41_+_+
539	ZNF41_+_(839r)	ZNF41_+_(499g)	ZNF41	False	chr2:230326950-230327450	SP100	0.0570517	0.351754	0.0200682	0.0200682	0.570091	1	0.437652	0.249501	0.249501	ZNF41_+_+
540	ZNF41_+_(839r)	ZNF41_+_(499g)	ZNF41	False	chr19:12613714-12614214	ZNF791	0.0123597	0.123141	0.00152199	0.00152199	0.323292	1	0.479111	0.154893	0.154893	ZNF41_+_+
541	ZNF41_+_(839r)	ZNF41_+_(499g)	ZNF41	False	chr1:25931452-25931952	PAQR7	0.0325968	0.112759	0.00367558	0.00367558	0.427961	1	0.279352	0.119552	0.119552	ZNF41_+_+
542	ZNF41_+_(839r)	ZNF41_+_(499g)	ZNF41	False	chr1:25927479-25927979	PAQR7	0.0172495	0.115182	0.00198683	0.00198683	0.427961	1	0.279352	0.119552	0.119552	ZNF41_+_+
543	ZNF41_+_(839r)	ZNF41_+_(499g)	ZNF41	False	chr8:132497030-132497530	KCNQ3	0.155489	0.152903	0.0237748	0.0237748	0.406219	1	0.214195	0.0870101	0.0870101	ZNF41_+_+
544	ZNF41_+_(839r)	ZNF41_+_(499g)	ZNF41	False	chr9:126721568-126722068	ZBTB34	0.0256242	0.156115	0.00400032	0.00400032	0.957875	1	0.406555	0.389428	0.389428	ZNF41_+_+
545	ZNF41_+_(839r)	ZNF41_+_(499g)	ZNF41	False	chr9:71647088-71647588	CEMIP2	0.0228932	0.0893219	0.00204486	0.00204486	0.797701	1	0.38146	0.304291	0.304291	ZNF41_+_+
546	ZNF41_+_(839r)	ZNF41_+_(499g)	ZNF41	False	chr9:71638567-71639067	CEMIP2	0.0486429	0.282563	0.0137447	0.0137447	0.797701	1	0.38146	0.304291	0.304291	ZNF41_+_+
547	ZNF41_+_(839r)	ZNF41_+_(499g)	ZNF41	False	chr16:88968000-88968500	ACSF3	0.0142156	0.0597953	0.000850024	0.000850024	1.16087	1	0.411778	0.478021	0.478021	ZNF41_+_+
548	ZNF41_+_(839r)	ZNF41_+_(499g)	ZNF41	False	chr16:89052845-89053345	ACSF3	0.0138546	0.152585	0.00211401	0.00211401	1.16087	1	0.411778	0.478021	0.478021	ZNF41_+_+
549	ZNF41_+_(839r)	ZNF41_+_(499g)	ZNF41	False	chr16:89037496-89037996	ACSF3	0.0261124	0.288173	0.0075249	0.0075249	1.16087	1	0.411778	0.478021	0.478021	ZNF41_+_+
550	ZNF41_+_(839r)	ZNF41_+_(499g)	ZNF41	False	chr10:73887642-73888142	FUT11	0.0460567	0.412291	0.0189887	0.0189887	0.255915	1	0.457866	0.117175	0.117175	ZNF41_+_+
551	ZNF41_+_(839r)	ZNF41_+_(499g)	ZNF41	False	chr10:73875005-73875505	FUT11	0.00918749	0.0864542	0.000794297	0.000794297	0.255915	1	0.457866	0.117175	0.117175	ZNF41_+_+
552	ZNF41_+_(839r)	ZNF41_+_(499g)	ZNF41	False	chr17:82193481-82193981	SECTM1	0.0457875	0.109232	0.00500146	0.00500146	0.200043	1	0.101522	0.0203088	0.0203088	ZNF41_+_+
553	ZNF41_+_(839r)	ZNF41_+_(499g)	ZNF41	False	chr17:82440904-82441404	SECTM1	0.0356263	0.100577	0.00358321	0.00358321	0.200043	1	0.101522	0.0203088	0.0203088	ZNF41_+_+
554	ZNF41_+_(839r)	ZNF41_+_(499g)	ZNF41	False	chr17:82440325-82440825	SECTM1	0.0262921	0.0746561	0.00196287	0.00196287	0.200043	1	0.101522	0.0203088	0.0203088	ZNF41_+_+
555	ZNF41_+_(839r)	ZNF41_+_(499g)	ZNF41	False	chr10:7406905-7407405	SFMBT2	0.0379239	0.481542	0.018262	0.018262	0.40781	1	0.365747	0.149155	0.149155	ZNF41_+_+
556	ZNF41_+_(839r)	ZNF41_+_(499g)	ZNF41	False	chr10:7256851-7257351	SFMBT2	0.0369216	0.457268	0.0168831	0.0168831	0.40781	1	0.365747	0.149155	0.149155	ZNF41_+_+
557	ZNF41_+_(839r)	ZNF41_+_(499g)	ZNF41	False	chr3:184176372-184176872	AP2M1	0.0909017	0.115175	0.0104696	0.0104696	0.868718	1	0.27406	0.238081	0.238081	ZNF41_+_+
558	ZNF41_+_(839r)	ZNF41_+_(499g)	ZNF41	False	chr3:184156461-184156961	AP2M1	0.017055	0.11984	0.00204386	0.00204386	0.868718	1	0.27406	0.238081	0.238081	ZNF41_+_+
559	ZNF41_+_(839r)	ZNF41_+_(499g)	ZNF41	False	chr6:108805813-108806313	FOXO3	0.049523	0.383345	0.0189844	0.0189844	0.198346	1	0.277722	0.055085	0.055085	ZNF41_+_+
560	ZNF41_+_(839r)	ZNF41_+_(499g)	ZNF41	False	chr8:41665165-41665665	GPAT4	0.0192628	0.126045	0.00242798	0.00242798	0.358641	1	0.41994	0.150607	0.150607	ZNF41_+_+
561	ZNF41_+_(839r)	ZNF41_+_(499g)	ZNF41	False	chr8:41716191-41716691	GPAT4	0.0374427	0.158531	0.00593581	0.00593581	0.358641	1	0.41994	0.150607	0.150607	ZNF41_+_+
562	ZNF41_+_(839r)	ZNF41_+_(499g)	ZNF41	False	chr14:60981928-60982428	TRMT5	0.0855988	0.119294	0.0102115	0.0102115	0.252906	1	0.393405	0.0994946	0.0994946	ZNF41_+_+
563	ZNF41_+_(839r)	ZNF41_+_(499g)	ZNF41	False	chr9:75089029-75089529	OSTF1	0.055138	0.373333	0.0205848	0.0205848	0.291323	1	0.432408	0.12597	0.12597	ZNF41_+_+
564	ZNF41_+_(839r)	ZNF41_+_(499g)	ZNF41	False	chr9:75085588-75086088	OSTF1	0.0679343	0.457876	0.0311055	0.0311055	0.291323	1	0.432408	0.12597	0.12597	ZNF41_+_+
565	ZNF41_+_(839r)	ZNF41_+_(499g)	ZNF41	False	chr10:33334674-33335174	NRP1	0.0403324	0.259073	0.0104491	0.0104491	0.298383	1	0.41157	0.122805	0.122805	ZNF41_+_+
566	ZNF41_+_(839r)	ZNF41_+_(499g)	ZNF41	False	chr17:1555540-1556040	SCARF1	0.0130074	0.198315	0.00257955	0.00257955	0.325265	1	0.174038	0.0566085	0.0566085	ZNF41_+_+
567	ZNF41_+_(839r)	ZNF41_+_(499g)	ZNF41	False	chr17:1556092-1556592	SCARF1	0.0125224	0.228264	0.00285841	0.00285841	0.325265	1	0.174038	0.0566085	0.0566085	ZNF41_+_+
568	ZNF41_+_(839r)	ZNF41_+_(499g)	ZNF41	False	chr6:31462821-31463321	DDX39B	0.00765231	0.417694	0.00319632	0.00319632	0.739305	1	0.484376	0.358102	0.358102	ZNF41_+_+
569	ZNF41_+_(839r)	ZNF41_+_(499g)	ZNF41	False	chr15:89837034-89837534	ARPIN	0.0738816	0.300064	0.0221692	0.0221692	0.366196	1	0.38179	0.13981	0.13981	ZNF41_+_+
570	ZNF41_+_(839r)	ZNF41_+_(499g)	ZNF41	False	chr15:89899164-89899664	ARPIN	0.0149595	0.0955869	0.00142993	0.00142993	0.366196	1	0.38179	0.13981	0.13981	ZNF41_+_+
571	ZNF41_+_(839r)	ZNF41_+_(499g)	ZNF41	False	chr3:10224828-10225328	BRK1	0.0119844	0.0680756	0.000815844	0.000815844	0.465288	1	0.184913	0.0860378	0.0860378	ZNF41_+_+
572	ZNF41_+_(839r)	ZNF41_+_(499g)	ZNF41	False	chr3:10115857-10116357	BRK1	0.0247875	0.127045	0.00314913	0.00314913	0.465288	1	0.184913	0.0860378	0.0860378	ZNF41_+_+
573	ZNF41_+_(839r)	ZNF41_+_(499g)	ZNF41	False	chr5:140245250-140245750	HBEGF	0.0670444	0.336313	0.0225479	0.0225479	0.239936	1	0.178367	0.0427966	0.0427966	ZNF41_+_+
574	ZNF41_+_(839r)	ZNF41_+_(499g)	ZNF41	False	chr2:68774659-68775159	ARHGAP25	0.034654	0.205458	0.00711993	0.00711993	0.230988	1	0.290799	0.0671713	0.0671713	ZNF41_+_+
575	ZNF41_+_(839r)	ZNF41_+_(499g)	ZNF41	False	chr2:68948650-68949150	ARHGAP25	0.0551832	0.434331	0.0239678	0.0239678	0.230988	1	0.290799	0.0671713	0.0671713	ZNF41_+_+
576	ZNF41_+_(839r)	ZNF41_+_(499g)	ZNF41	False	chr2:68770374-68770874	ARHGAP25	0.043101	0.438038	0.0188799	0.0188799	0.230988	1	0.290799	0.0671713	0.0671713	ZNF41_+_+
577	ZNF41_+_(839r)	ZNF41_+_(499g)	ZNF41	False	chr2:68737630-68738130	ARHGAP25	0.0451568	0.492985	0.0222616	0.0222616	0.230988	1	0.290799	0.0671713	0.0671713	ZNF41_+_+
578	ZNF41_+_(839r)	ZNF41_+_(499g)	ZNF41	False	chr2:68734688-68735188	ARHGAP25	0.0294099	0.407635	0.0119885	0.0119885	0.230988	1	0.290799	0.0671713	0.0671713	ZNF41_+_+
579	ZNF41_+_(839r)	ZNF41_+_(499g)	ZNF41	False	chr18:62187980-62188480	PIGN	0.0509967	0.260731	0.0132964	0.0132964	0.322379	1	0.499798	0.161124	0.161124	ZNF41_+_+
580	ZNF41_+_(839r)	ZNF41_+_(499g)	ZNF41	False	chr1:207053484-207053984	PFKFB2	0.074454	0.242554	0.0180591	0.0180591	0.410869	1	0.181252	0.0744709	0.0744709	ZNF41_+_+
581	ZNF41_+_(839r)	ZNF41_+_(499g)	ZNF41	False	chr1:206930212-206930712	PFKFB2	0.0430959	0.111301	0.00479661	0.00479661	0.410869	1	0.181252	0.0744709	0.0744709	ZNF41_+_+
582	ZNF41_+_(839r)	ZNF41_+_(499g)	ZNF41	False	chr1:206967382-206967882	PFKFB2	0.0283018	0.180561	0.0051102	0.0051102	0.410869	1	0.181252	0.0744709	0.0744709	ZNF41_+_+
583	ZNF41_+_(839r)	ZNF41_+_(499g)	ZNF41	False	chr1:207018089-207018589	PFKFB2	0.0409679	0.224867	0.00921232	0.00921232	0.410869	1	0.181252	0.0744709	0.0744709	ZNF41_+_+
584	ZNF41_+_(839r)	ZNF41_+_(499g)	ZNF41	False	chr16:89947872-89948372	MC1R	0.0242568	0.150708	0.00365568	0.00365568	0.288221	1	0.228846	0.0659582	0.0659582	ZNF41_+_+
585	ZNF41_+_(839r)	ZNF41_+_(499g)	ZNF41	False	chr12:50222397-50222897	FAM186A	0.0549286	0.212228	0.0116574	0.0116574	0.991837	1	0.228175	0.226313	0.226313	ZNF41_+_+
586	ZNF41_+_(839r)	ZNF41_+_(499g)	ZNF41	False	chrX:12954825-12955325	TLR7	0.0428947	0.150489	0.00645517	0.00645517	1.468	1	0.174302	0.255875	0.255875	ZNF41_+_+
587	ZNF41_+_(839r)	ZNF41_+_(499g)	ZNF41	False	chrX:13005637-13006137	TLR7	0.0581675	0.302058	0.0175699	0.0175699	1.468	1	0.174302	0.255875	0.255875	ZNF41_+_+
588	ZNF41_+_(839r)	ZNF41_+_(499g)	ZNF41	False	chrX:13015754-13016254	TLR7	0.0769859	0.339303	0.0261216	0.0261216	1.468	1	0.174302	0.255875	0.255875	ZNF41_+_+
589	ZNF41_+_(839r)	ZNF41_+_(499g)	ZNF41	False	chrX:12956826-12957326	TLR7	0.037617	0.22647	0.0085191	0.0085191	1.468	1	0.174302	0.255875	0.255875	ZNF41_+_+
590	ZNF41_+_(839r)	ZNF41_+_(499g)	ZNF41	False	chrX:12978224-12978724	TLR7	0.0535403	0.219529	0.0117536	0.0117536	1.468	1	0.174302	0.255875	0.255875	ZNF41_+_+
591	ZNF41_+_(839r)	ZNF41_+_(499g)	ZNF41	False	chrX:13013736-13014236	TLR7	0.0576681	0.320015	0.0184547	0.0184547	1.468	1	0.174302	0.255875	0.255875	ZNF41_+_+
592	ZNF41_+_(839r)	ZNF41_+_(499g)	ZNF41	False	chrX:13000230-13000730	TLR7	0.0793966	0.321061	0.0254912	0.0254912	1.468	1	0.174302	0.255875	0.255875	ZNF41_+_+
593	ZNF41_+_(839r)	ZNF41_+_(499g)	ZNF41	False	chr8:42331231-42331731	IKBKB	0.0251827	0.261638	0.00658877	0.00658877	0.423868	1	0.462473	0.196028	0.196028	ZNF41_+_+
594	ZNF41_+_(839r)	ZNF41_+_(499g)	ZNF41	False	chr8:42265609-42266109	IKBKB	0.054487	0.300361	0.0163657	0.0163657	0.423868	1	0.462473	0.196028	0.196028	ZNF41_+_+
595	ZNF41_+_(839r)	ZNF41_+_(499g)	ZNF41	False	chr16:55368139-55368639	LPCAT2	0.0264927	0.066476	0.00176113	0.00176113	0.265168	1	0.416577	0.110463	0.110463	ZNF41_+_+
596	ZNF41_+_(839r)	ZNF41_+_(499g)	ZNF41	False	chr16:25018866-25019366	ARHGAP17	0.0114549	0.0937578	0.00107399	0.00107399	0.485083	1	0.530832	0.257497	0.257497	ZNF41_+_+
597	ZNF41_+_(839r)	ZNF41_+_(499g)	ZNF41	False	chr16:25014016-25014516	ARHGAP17	0.0569636	0.316214	0.0180127	0.0180127	0.485083	1	0.530832	0.257497	0.257497	ZNF41_+_+
598	ZNF41_+_(839r)	ZNF41_+_(499g)	ZNF41	False	chr8:33564866-33565366	RNF122	0.0880641	0.145469	0.0128106	0.0128106	0.327275	1	0.343074	0.11228	0.11228	ZNF41_+_+
599	ZNF41_+_(839r)	ZNF41_+_(499g)	ZNF41	False	chr7:5594795-5595295	FSCN1	0.0240599	0.480438	0.0115593	0.0115593	0.277101	1	0.350301	0.0970686	0.0970686	ZNF41_+_+
600	ZNF41_+_(839r)	ZNF41_+_(499g)	ZNF41	False	chr1:51548985-51549485	EPS15	0.0522672	0.438777	0.0229336	0.0229336	0.556658	1	0.511553	0.28476	0.28476	ZNF41_+_+
601	ZNF41_+_(839r)	ZNF41_+_(499g)	ZNF41	False	chrX:1582945-1583445	AKAP17A	0.0210258	0.211331	0.00444342	0.00444342	0.725036	1	0.410834	0.297869	0.297869	ZNF41_+_+
602	ZNF41_+_(839r)	ZNF41_+_(499g)	ZNF41	False	chr1:36320467-36320967	SH3D21	0.0244167	0.422406	0.0103138	0.0103138	0.198245	1	0.408797	0.081042	0.081042	ZNF41_+_+
603	ZNF41_+_(839r)	ZNF41_+_(499g)	ZNF41	False	chr12:24900907-24901407	BCAT1	0.0224597	0.23813	0.00534832	0.00534832	0.732937	1	0.573373	0.420246	0.420246	ZNF41_+_+
604	ZNF41_+_(839r)	ZNF41_+_(499g)	ZNF41	False	chr12:24742286-24742786	BCAT1	0.0233043	0.164062	0.00382336	0.00382336	0.732937	1	0.573373	0.420246	0.420246	ZNF41_+_+
605	ZNF41_+_(839r)	ZNF41_+_(499g)	ZNF41	False	chr12:24814209-24814709	BCAT1	0.0357177	0.121545	0.0043413	0.0043413	0.732937	1	0.573373	0.420246	0.420246	ZNF41_+_+
606	ZNF41_+_(839r)	ZNF41_+_(499g)	ZNF41	False	chr14:23180133-23180633	SLC7A8	0.0854497	0.592752	0.0506505	0.0506505	0.271691	1	0.364941	0.099151	0.099151	ZNF41_+_+
607	ZNF41_+_(839r)	ZNF41_+_(499g)	ZNF41	False	chr14:23153683-23154183	SLC7A8	0.0301311	0.502347	0.0151363	0.0151363	0.271691	1	0.364941	0.099151	0.099151	ZNF41_+_+
608	ZNF41_+_(839r)	ZNF41_+_(499g)	ZNF41	False	chr1:46248252-46248752	NSUN4	0.0222758	0.202864	0.00451896	0.00451896	0.324471	1	0.378996	0.122973	0.122973	ZNF41_+_+
609	ZNF41_+_(839r)	ZNF41_+_(499g)	ZNF41	False	chr1:203026969-203027469	PPFIA4	0.0654796	0.367812	0.0240842	0.0240842	0.362723	1	0.335475	0.121684	0.121684	ZNF41_+_+
610	ZNF41_+_(839r)	ZNF41_+_(499g)	ZNF41	False	chr14:59484740-59485240	L3HYPDH	0.0301755	0.0579822	0.00174964	0.00174964	0.669233	1	0.452035	0.302517	0.302517	ZNF41_+_+
611	ZNF41_+_(839r)	ZNF41_+_(499g)	ZNF41	False	chr9:257946-258446	CBWD1	0.0237111	0.0790663	0.00187475	0.00187475	0.348779	1	0.496426	0.173143	0.173143	ZNF41_+_+
612	ZNF41_+_(839r)	ZNF41_+_(499g)	ZNF41	False	chr10:7788382-7788882	TAF3	0.0295562	0.0664124	0.0019629	0.0019629	0.405637	1	0.521809	0.211665	0.211665	ZNF41_+_+
613	ZNF41_+_(839r)	ZNF41_+_(499g)	ZNF41	False	chr2:200962738-200963238	FAM126B	0.0216857	0.313992	0.00680915	0.00680915	0.579187	1	0.492365	0.285172	0.285172	ZNF41_+_+
614	ZNF41_+_(839r)	ZNF41_+_(499g)	ZNF41	False	chr17:35368001-35368501	SLFN11	0.0606138	0.377164	0.0228613	0.0228613	0.908511	1	0.334722	0.304098	0.304098	ZNF41_+_+
615	ZNF41_+_(839r)	ZNF41_+_(499g)	ZNF41	False	chr17:35346302-35346802	SLFN11	0.039544	0.360896	0.0142713	0.0142713	0.908511	1	0.334722	0.304098	0.304098	ZNF41_+_+
616	ZNF41_+_(839r)	ZNF41_+_(499g)	ZNF41	False	chr1:44723414-44723914	TMEM53	0.0125747	0.163836	0.00206019	0.00206019	0.664028	1	0.245522	0.163033	0.163033	ZNF41_+_+
617	ZNF41_+_(839r)	ZNF41_+_(499g)	ZNF41	False	chr1:44808911-44809411	TMEM53	0.0230597	0.141054	0.00325267	0.00325267	0.664028	1	0.245522	0.163033	0.163033	ZNF41_+_+
618	ZNF41_+_(839r)	ZNF41_+_(499g)	ZNF41	False	chr5:119356201-119356701	HSD17B4	0.0993261	0.4002	0.0397503	0.0397503	2.05782	1	0.523245	1.07675	1.07675	ZNF41_+_+
619	ZNF41_+_(839r)	ZNF41_+_(499g)	ZNF41	False	chr5:119681685-119682185	HSD17B4	0.0561043	0.165092	0.00926236	0.00926236	2.05782	1	0.523245	1.07675	1.07675	ZNF41_+_+
620	ZNF41_+_(839r)	ZNF41_+_(499g)	ZNF41	False	chr9:129319103-129319603	IER5L	0.0300528	0.341847	0.0102735	0.0102735	0.342257	1	0.211335	0.0723309	0.0723309	ZNF41_+_+
621	ZNF41_+_(839r)	ZNF41_+_(499g)	ZNF41	False	chr6:105892897-105893397	PRDM1	0.0353895	0.334107	0.0118239	0.0118239	0.248269	1	0.336487	0.0835391	0.0835391	ZNF41_+_+
622	ZNF41_+_(839r)	ZNF41_+_(499g)	ZNF41	False	chr6:106087534-106088034	PRDM1	0.0371954	0.496715	0.0184755	0.0184755	0.248269	1	0.336487	0.0835391	0.0835391	ZNF41_+_+
623	ZNF41_+_(839r)	ZNF41_+_(499g)	ZNF41	False	chr6:106163311-106163811	PRDM1	0.0428013	0.401221	0.0171727	0.0171727	0.248269	1	0.336487	0.0835391	0.0835391	ZNF41_+_+
624	ZNF41_+_(839r)	ZNF41_+_(499g)	ZNF41	False	chr6:105981258-105981758	PRDM1	0.0486604	0.463927	0.0225749	0.0225749	0.248269	1	0.336487	0.0835391	0.0835391	ZNF41_+_+
625	ZNF41_+_(839r)	ZNF41_+_(499g)	ZNF41	False	chr19:38975517-38976017	NFKBIB	0.0121108	0.0857663	0.0010387	0.0010387	0.230854	1	0.237949	0.0549314	0.0549314	ZNF41_+_+
626	ZNF41_+_(839r)	ZNF41_+_(499g)	ZNF41	False	chr3:183218799-183219299	B3GNT5	0.0206225	0.398694	0.00822205	0.00822205	0.445483	1	0.346961	0.154565	0.154565	ZNF41_+_+
627	ZNF41_+_(839r)	ZNF41_+_(499g)	ZNF41	False	chr19:10603290-10603790	DNM2	0.00884491	0.232652	0.00205779	0.00205779	0.902335	1	0.46086	0.41585	0.41585	ZNF41_+_+
628	ZNF41_+_(839r)	ZNF41_+_(499g)	ZNF41	False	chr19:10769528-10770028	DNM2	0.0116608	0.311083	0.00362749	0.00362749	0.902335	1	0.46086	0.41585	0.41585	ZNF41_+_+
629	ZNF41_+_(839r)	ZNF41_+_(499g)	ZNF41	False	chr3:186985916-186986416	ST6GAL1	0.0333201	0.323561	0.0107811	0.0107811	0.206925	1	0.363627	0.0752433	0.0752433	ZNF41_+_+
630	ZNF41_+_(839r)	ZNF41_+_(499g)	ZNF41	False	chr3:187051886-187052386	ST6GAL1	0.0416797	0.309923	0.0129175	0.0129175	0.206925	1	0.363627	0.0752433	0.0752433	ZNF41_+_+
631	ZNF41_+_(839r)	ZNF41_+_(499g)	ZNF41	False	chr7:100444351-100444851	SAP25	0.0345798	0.0919281	0.00317885	0.00317885	1.0368	1	0.0907905	0.0941319	0.0941319	ZNF41_+_+
632	ZNF41_+_(839r)	ZNF41_+_(499g)	ZNF41	False	chr7:100583685-100584185	SAP25	0.0323565	0.14128	0.00457133	0.00457133	1.0368	1	0.0907905	0.0941319	0.0941319	ZNF41_+_+
633	ZNF41_+_(839r)	ZNF41_+_(499g)	ZNF41	False	chr9:84668173-84668673	NTRK2	0.0482676	0.0653863	0.00315604	0.00315604	0.242416	1	0.369329	0.0895313	0.0895313	ZNF41_+_+
634	ZNF41_+_(839r)	ZNF41_+_(499g)	ZNF41	False	chr2:137963844-137964344	HNMT	0.191199	0.405319	0.0774964	0.0774964	1.02941	1	0.432796	0.445523	0.445523	ZNF41_+_+
635	ZNF41_+_(839r)	ZNF41_+_(499g)	ZNF41	False	chr3:183698797-183699297	PARL	0.0338268	0.105368	0.00356428	0.00356428	0.227646	1	0.447055	0.10177	0.10177	ZNF41_+_+
636	ZNF41_+_(839r)	ZNF41_+_(499g)	ZNF41	False	chr4:78645857-78646357	BMP2K	0.0319051	0.401141	0.0127984	0.0127984	0.486102	1	0.45858	0.222917	0.222917	ZNF41_+_+
637	ZNF41_+_(839r)	ZNF41_+_(499g)	ZNF41	False	chr4:78775406-78775906	BMP2K	0.0259966	0.398699	0.0103648	0.0103648	0.486102	1	0.45858	0.222917	0.222917	ZNF41_+_+
638	ZNF41_+_(839r)	ZNF41_+_(499g)	ZNF41	False	chr7:116165694-116166194	TFEC	0.156533	0.512098	0.08016	0.08016	0.242262	1	0.368104	0.0891775	0.0891775	ZNF41_+_+
639	ZNF41_+_(839r)	ZNF41_+_(499g)	ZNF41	False	chr2:201233182-201233682	CASP8	0.0635963	0.149799	0.00952665	0.00952665	0.767204	1	0.268098	0.205686	0.205686	ZNF41_+_+
640	ZNF41_+_(839r)	ZNF41_+_(499g)	ZNF41	False	chr2:201125543-201126043	CASP8	0.0245144	0.137767	0.00337727	0.00337727	0.767204	1	0.268098	0.205686	0.205686	ZNF41_+_+
641	ZNF41_+_(839r)	ZNF41_+_(499g)	ZNF41	False	chr6:109454122-109454622	ZBTB24	0.0211347	0.084627	0.00178857	0.00178857	0.3545	1	0.231312	0.0820002	0.0820002	ZNF41_+_+
642	ZNF41_+_(839r)	ZNF41_+_(499g)	ZNF41	False	chr10:6050978-6051478	FBH1	0.0157375	0.200744	0.0031592	0.0031592	0.433639	1	0.457185	0.198253	0.198253	ZNF41_+_+
643	ZNF41_+_(839r)	ZNF41_+_(499g)	ZNF41	False	chr1:107963705-107964205	VAV3	0.057362	0.316474	0.0181536	0.0181536	0.584407	1	0.342423	0.200114	0.200114	ZNF41_+_+
644	ZNF41_+_(839r)	ZNF41_+_(499g)	ZNF41	False	chr1:108057508-108058008	VAV3	0.0576598	0.333828	0.0192484	0.0192484	0.584407	1	0.342423	0.200114	0.200114	ZNF41_+_+
645	ZNF41_+_(839r)	ZNF41_+_(499g)	ZNF41	False	chr10:112389326-112389826	VTI1A	0.03429	0.0722805	0.0024785	0.0024785	0.201783	1	0.542317	0.10943	0.10943	ZNF41_+_+
646	ZNF41_+_(839r)	ZNF41_+_(499g)	ZNF41	False	chr10:112852217-112852717	VTI1A	0.0427178	0.0634087	0.00270868	0.00270868	0.201783	1	0.542317	0.10943	0.10943	ZNF41_+_+
647	ZNF41_+_(839r)	ZNF41_+_(499g)	ZNF41	False	chr16:4625153-4625653	HMOX2	0.0154985	0.313818	0.00486371	0.00486371	0.732439	1	0.285894	0.2094	0.2094	ZNF41_+_+
648	ZNF41_+_(839r)	ZNF41_+_(499g)	ZNF41	False	chr21:46622139-46622639	DIP2A	0.0394201	0.43432	0.0171209	0.0171209	1.07679	1	0.56762	0.611206	0.611206	ZNF41_+_+
649	ZNF41_+_(839r)	ZNF41_+_(499g)	ZNF41	False	chr14:59161482-59161982	DAAM1	0.0289546	0.206273	0.00597254	0.00597254	1.15269	1	0.463419	0.534178	0.534178	ZNF41_+_+
650	ZNF41_+_(839r)	ZNF41_+_(499g)	ZNF41	False	chr7:44978857-44979357	CCM2	0.0313793	0.153069	0.00480319	0.00480319	0.513771	1	0.424613	0.218154	0.218154	ZNF41_+_+
651	ZNF41_+_(839r)	ZNF41_+_(499g)	ZNF41	False	chr9:68704897-68705397	FAM122A	0.149558	0.187259	0.0280061	0.0280061	0.655172	1	0.340651	0.223185	0.223185	ZNF41_+_+
652	ZNF41_+_(839r)	ZNF41_+_(499g)	ZNF41	False	chr12:6378700-6379200	VAMP1	0.0192687	0.0858154	0.00165355	0.00165355	0.312162	1	0.207301	0.0647114	0.0647114	ZNF41_+_+
653	ZNF41_+_(839r)	ZNF41_+_(499g)	ZNF41	False	chr15:31435284-31435784	KLF13	0.0662988	0.0677089	0.00448902	0.00448902	0.206711	1	0.39674	0.0820103	0.0820103	ZNF41_+_+
654	ZNF41_+_(839r)	ZNF41_+_(499g)	ZNF41	False	chr15:31216774-31217274	KLF13	0.0257041	0.414297	0.0106491	0.0106491	0.206711	1	0.39674	0.0820103	0.0820103	ZNF41_+_+
655	ZNF41_+_(839r)	ZNF41_+_(499g)	ZNF41	False	chr4:915030-915530	GAK	0.0258116	0.130181	0.00336017	0.00336017	0.431366	1	0.490484	0.211578	0.211578	ZNF41_+_+
656	ZNF41_+_(839r)	ZNF41_+_(499g)	ZNF41	False	chr12:6333004-6333504	LTBR	0.022607	0.0727581	0.00164484	0.00164484	0.199196	1	0.297468	0.0592544	0.0592544	ZNF41_+_+
657	ZNF41_+_(839r)	ZNF41_+_(499g)	ZNF41	False	chr12:6347294-6347794	LTBR	0.0145102	0.173075	0.00251135	0.00251135	0.199196	1	0.297468	0.0592544	0.0592544	ZNF41_+_+
658	ZNF41_+_(839r)	ZNF41_+_(499g)	ZNF41	False	chr10:117237275-117237775	SHTN1	0.060532	0.342987	0.0207617	0.0207617	0.248043	1	0.248888	0.0617349	0.0617349	ZNF41_+_+
659	ZNF41_+_(839r)	ZNF41_+_(499g)	ZNF41	False	chr10:116947806-116948306	SHTN1	0.040269	0.278652	0.0112211	0.0112211	0.248043	1	0.248888	0.0617349	0.0617349	ZNF41_+_+
660	ZNF41_+_(839r)	ZNF41_+_(499g)	ZNF41	False	chr15:25793294-25793794	ATP10A	0.0596617	0.115024	0.00686251	0.00686251	0.32382	1	0.389471	0.126119	0.126119	ZNF41_+_+
661	ZNF41_+_(839r)	ZNF41_+_(499g)	ZNF41	False	chr10:73906607-73907107	ZSWIM8	0.0217627	0.165971	0.00361199	0.00361199	0.60114	1	0.387249	0.232791	0.232791	ZNF41_+_+
662	ZNF41_+_(839r)	ZNF41_+_(499g)	ZNF41	False	chr10:73875005-73875505	ZSWIM8	0.0106475	0.209551	0.0022312	0.0022312	0.60114	1	0.387249	0.232791	0.232791	ZNF41_+_+
663	ZNF41_+_(839r)	ZNF41_+_(499g)	ZNF41	False	chr10:73887642-73888142	ZSWIM8	0.0398175	0.263863	0.0105064	0.0105064	0.60114	1	0.387249	0.232791	0.232791	ZNF41_+_+
664	ZNF41_+_(839r)	ZNF41_+_(499g)	ZNF41	False	chr17:78883704-78884204	TIMP2	0.0223799	0.0969906	0.00217064	0.00217064	0.194296	1	0.432959	0.0841221	0.0841221	ZNF41_+_+
665	ZNF41_+_(839r)	ZNF41_+_(499g)	ZNF41	False	chr20:45914640-45915140	PLTP	0.00875434	0.400117	0.00350276	0.00350276	0.293857	1	0.210287	0.0617943	0.0617943	ZNF41_+_+
666	ZNF41_+_(839r)	ZNF41_+_(499g)	ZNF41	False	chr20:45911989-45912489	PLTP	0.0268898	0.485744	0.0130616	0.0130616	0.293857	1	0.210287	0.0617943	0.0617943	ZNF41_+_+
667	ZNF41_+_(839r)	ZNF41_+_(499g)	ZNF41	False	chr20:45975111-45975611	PLTP	0.0122744	0.38489	0.00472428	0.00472428	0.293857	1	0.210287	0.0617943	0.0617943	ZNF41_+_+
668	ZNF41_+_(839r)	ZNF41_+_(499g)	ZNF41	False	chr20:45792239-45792739	PLTP	0.0120406	0.291204	0.00350628	0.00350628	0.293857	1	0.210287	0.0617943	0.0617943	ZNF41_+_+
669	ZNF41_+_(839r)	ZNF41_+_(499g)	ZNF41	False	chr20:46060510-46061010	PLTP	0.0312279	0.482975	0.0150823	0.0150823	0.293857	1	0.210287	0.0617943	0.0617943	ZNF41_+_+
670	ZNF41_+_(839r)	ZNF41_+_(499g)	ZNF41	False	chr9:104873080-104873580	NIPSNAP3B	0.0184516	0.0520581	0.000960555	0.000960555	0.843301	1	0.360784	0.30425	0.30425	ZNF41_+_+
671	ZNF41_+_(839r)	ZNF41_+_(499g)	ZNF41	False	chr9:104833660-104834160	NIPSNAP3B	0.0166905	0.122387	0.00204271	0.00204271	0.843301	1	0.360784	0.30425	0.30425	ZNF41_+_+
672	ZNF41_+_(839r)	ZNF41_+_(499g)	ZNF41	False	chr6:27791990-27792490	HIST1H2BM	0.0391731	0.240154	0.00940758	0.00940758	0.249286	1	0.249505	0.0621981	0.0621981	ZNF41_+_+
673	ZNF41_+_(839r)	ZNF41_+_(499g)	ZNF41	False	chr6:27873839-27874339	HIST1H2BM	0.0195503	0.0557144	0.00108923	0.00108923	0.249286	1	0.249505	0.0621981	0.0621981	ZNF41_+_+
674	ZNF41_+_(839r)	ZNF41_+_(499g)	ZNF41	False	chr2:27133769-27134269	SLC5A6	0.00956295	0.179161	0.00171331	0.00171331	0.625189	1	0.231672	0.144839	0.144839	ZNF41_+_+
675	ZNF41_+_(839r)	ZNF41_+_(499g)	ZNF41	False	chr22:25419412-25419912	GRK3	0.0564324	0.342807	0.0193454	0.0193454	0.273664	1	0.431969	0.118215	0.118215	ZNF41_+_+
676	ZNF41_+_(839r)	ZNF41_+_(499g)	ZNF41	False	chr22:25680895-25681395	GRK3	0.113517	0.462729	0.0525278	0.0525278	0.273664	1	0.431969	0.118215	0.118215	ZNF41_+_+
677	ZNF41_+_(839r)	ZNF41_+_(499g)	ZNF41	False	chr22:25566815-25567315	GRK3	0.0310074	0.189018	0.00586095	0.00586095	0.273664	1	0.431969	0.118215	0.118215	ZNF41_+_+
678	ZNF41_+_(839r)	ZNF41_+_(499g)	ZNF41	False	chr8:17720387-17720887	FGL1	0.0605455	0.513813	0.0311091	0.0311091	0.626056	1	0.143332	0.0897336	0.0897336	ZNF41_+_+
679	ZNF41_+_(839r)	ZNF41_+_(499g)	ZNF41	False	chr8:132893468-132893968	TMEM71	0.0705947	0.07879	0.00556216	0.00556216	0.208875	1	0.158624	0.0331326	0.0331326	ZNF41_+_+
680	ZNF41_+_(839r)	ZNF41_+_(499g)	ZNF41	False	chr8:132768464-132768964	TMEM71	0.194174	0.100946	0.0196012	0.0196012	0.208875	1	0.158624	0.0331326	0.0331326	ZNF41_+_+
681	ZNF41_+_(839r)	ZNF41_+_(499g)	ZNF41	False	chr8:132895559-132896059	TMEM71	0.157894	0.0841144	0.0132811	0.0132811	0.208875	1	0.158624	0.0331326	0.0331326	ZNF41_+_+
682	ZNF41_+_(839r)	ZNF41_+_(499g)	ZNF41	False	chr16:3256440-3256940	ZNF263	0.0386502	0.123434	0.00477075	0.00477075	0.272101	1	0.292567	0.0796079	0.0796079	ZNF41_+_+
683	ZNF41_+_(839r)	ZNF41_+_(499g)	ZNF41	False	chr14:52844529-52845029	STYX	0.0218374	0.123847	0.00270449	0.00270449	0.306174	1	0.41335	0.126557	0.126557	ZNF41_+_+
684	ZNF41_+_(839r)	ZNF41_+_(499g)	ZNF41	False	chr1:23799515-23800015	HMGCL	0.0145384	0.13447	0.00195499	0.00195499	1.23705	1	0.380785	0.471049	0.471049	ZNF41_+_+
685	ZNF41_+_(839r)	ZNF41_+_(499g)	ZNF41	False	chr14:91415884-91416384	CCDC88C	0.028362	0.350332	0.0099361	0.0099361	0.423892	1	0.360332	0.152742	0.152742	ZNF41_+_+
686	ZNF41_+_(839r)	ZNF41_+_(499g)	ZNF41	False	chr14:73741970-73742470	ZNF410	0.0216401	0.275231	0.00595604	0.00595604	0.1976	1	0.441322	0.0872052	0.0872052	ZNF41_+_+
687	ZNF41_+_(839r)	ZNF41_+_(499g)	ZNF41	False	chr11:14625695-14626195	PSMA1	0.0183842	0.0518539	0.000953294	0.000953294	0.850731	1	0.400998	0.341141	0.341141	ZNF41_+_+
688	ZNF41_+_(839r)	ZNF41_+_(499g)	ZNF41	False	chr2:65040586-65041086	SLC1A4	0.0162496	0.282922	0.00459735	0.00459735	0.790106	1	0.34002	0.268652	0.268652	ZNF41_+_+
689	ZNF41_+_(839r)	ZNF41_+_(499g)	ZNF41	False	chr2:64932707-64933207	SLC1A4	0.0127264	0.0786407	0.00100081	0.00100081	0.790106	1	0.34002	0.268652	0.268652	ZNF41_+_+
690	ZNF41_+_(839r)	ZNF41_+_(499g)	ZNF41	False	chr2:64988262-64988762	SLC1A4	0.0153017	0.258058	0.00394873	0.00394873	0.790106	1	0.34002	0.268652	0.268652	ZNF41_+_+
691	ZNF41_+_(839r)	ZNF41_+_(499g)	ZNF41	False	chr1:66271799-66272299	PDE4B	0.0625614	0.178749	0.0111828	0.0111828	0.49228	1	0.374017	0.184121	0.184121	ZNF41_+_+
692	ZNF41_+_(839r)	ZNF41_+_(499g)	ZNF41	False	chr6:30102998-30103498	ZNRD1	0.00513974	0.063712	0.000327464	0.000327464	0.482668	1	0.107708	0.0519875	0.0519875	ZNF41_+_+
693	ZNF41_+_(839r)	ZNF41_+_(499g)	ZNF41	False	chr9:4985815-4986315	INSL6	0.241849	0.251068	0.0607206	0.0607206	1.04224	1	0.280991	0.29286	0.29286	ZNF41_+_+
694	ZNF41_+_(839r)	ZNF41_+_(499g)	ZNF41	False	chr13:32429967-32430467	N4BP2L1	0.0592146	0.271023	0.0160485	0.0160485	0.819267	1	0.363879	0.298114	0.298114	ZNF41_+_+
695	ZNF41_+_(839r)	ZNF41_+_(499g)	ZNF41	False	chr13:32472132-32472632	N4BP2L1	0.0614236	0.24628	0.0151274	0.0151274	0.819267	1	0.363879	0.298114	0.298114	ZNF41_+_+
696	ZNF41_+_(839r)	ZNF41_+_(499g)	ZNF41	False	chr20:23366319-23366819	GZF1	0.0435938	0.0863222	0.00376311	0.00376311	0.289623	1	0.274789	0.0795852	0.0795852	ZNF41_+_+
697	ZNF41_+_(839r)	ZNF41_+_(499g)	ZNF41	False	chr20:23351272-23351772	GZF1	0.0322598	0.0623055	0.00200996	0.00200996	0.289623	1	0.274789	0.0795852	0.0795852	ZNF41_+_+
698	ZNF41_+_(839r)	ZNF41_+_(499g)	ZNF41	False	chr4:153433005-153433505	MND1	0.0602033	0.0521074	0.00313704	0.00313704	0.464709	1	0.277035	0.128741	0.128741	ZNF41_+_+
699	ZNF41_+_(839r)	ZNF41_+_(499g)	ZNF41	False	chr17:63665465-63665965	MAP3K3	0.0291374	0.2924	0.00851977	0.00851977	0.461148	1	0.499412	0.230303	0.230303	ZNF41_+_+
700	ZNF41_+_(839r)	ZNF41_+_(499g)	ZNF41	False	chr17:63634051-63634551	MAP3K3	0.0295265	0.308631	0.00911282	0.00911282	0.461148	1	0.499412	0.230303	0.230303	ZNF41_+_+
701	ZNF41_+_(839r)	ZNF41_+_(499g)	ZNF41	False	chr17:63646347-63646847	MAP3K3	0.0193729	0.245043	0.00474719	0.00474719	0.461148	1	0.499412	0.230303	0.230303	ZNF41_+_+
702	ZNF41_+_(839r)	ZNF41_+_(499g)	ZNF41	False	chr4:89837610-89838110	SNCA	0.0990089	0.333939	0.0330629	0.0330629	0.91722	1	0.2521	0.231231	0.231231	ZNF41_+_+
703	ZNF41_+_(839r)	ZNF41_+_(499g)	ZNF41	False	chr8:17247246-17247746	VPS37A	0.0329289	0.0594568	0.00195785	0.00195785	0.23781	1	0.437455	0.104031	0.104031	ZNF41_+_+
704	ZNF41_+_(839r)	ZNF41_+_(499g)	ZNF41	False	chr14:20412666-20413166	APEX1	0.01706	0.101301	0.0017282	0.0017282	0.306071	1	0.21041	0.0644003	0.0644003	ZNF41_+_+
705	ZNF41_+_(839r)	ZNF41_+_(499g)	ZNF41	False	chr15:64695421-64695921	OAZ2	0.0153189	0.0590708	0.000904901	0.000904901	0.852871	1	0.426566	0.363806	0.363806	ZNF41_+_+
706	ZNF41_+_(839r)	ZNF41_+_(499g)	ZNF41	False	chr15:64851413-64851913	OAZ2	0.0152388	0.092514	0.0014098	0.0014098	0.852871	1	0.426566	0.363806	0.363806	ZNF41_+_+
707	ZNF41_+_(839r)	ZNF41_+_(499g)	ZNF41	False	chr1:89692728-89693228	LRRC8C	0.0367792	0.144768	0.00532447	0.00532447	0.221474	1	0.391051	0.0866078	0.0866078	ZNF41_+_+
708	ZNF41_+_(839r)	ZNF41_+_(499g)	ZNF41	False	chr1:89670098-89670598	LRRC8C	0.0386119	0.218325	0.00842993	0.00842993	0.221474	1	0.391051	0.0866078	0.0866078	ZNF41_+_+
709	ZNF41_+_(839r)	ZNF41_+_(499g)	ZNF41	False	chr1:89815592-89816092	LRRC8C	0.0310721	0.109238	0.00339425	0.00339425	0.221474	1	0.391051	0.0866078	0.0866078	ZNF41_+_+
710	ZNF41_+_(839r)	ZNF41_+_(499g)	ZNF41	False	chrX:54183045-54183545	PHF8	0.102893	0.268631	0.0276403	0.0276403	0.433272	1	0.473599	0.205197	0.205197	ZNF41_+_+
711	ZNF41_+_(839r)	ZNF41_+_(499g)	ZNF41	False	chr1:11730272-11730772	MTHFR	0.0129765	0.207639	0.00269444	0.00269444	0.369511	1	0.417987	0.154451	0.154451	ZNF41_+_+
712	ZNF41_+_(839r)	ZNF41_+_(499g)	ZNF41	False	chr1:11929762-11930262	MTHFR	0.0131916	0.241994	0.00319228	0.00319228	0.369511	1	0.417987	0.154451	0.154451	ZNF41_+_+
713	ZNF41_+_(839r)	ZNF41_+_(499g)	ZNF41	False	chr21:33976535-33977035	ITSN1	0.0140685	0.36336	0.00511195	0.00511195	0.413639	1	0.525127	0.217213	0.217213	ZNF41_+_+
714	ZNF41_+_(839r)	ZNF41_+_(499g)	ZNF41	False	chr5:96876210-96876710	ERAP2	0.188066	0.205665	0.0386786	0.0386786	0.503403	1	0.122279	0.0615554	0.0615554	ZNF41_+_+
715	ZNF41_+_(839r)	ZNF41_+_(499g)	ZNF41	False	chr7:77906082-77906582	TMEM60	0.0669387	0.0570805	0.00382089	0.00382089	0.239259	1	0.127693	0.0305516	0.0305516	ZNF41_+_+
716	ZNF41_+_(839r)	ZNF41_+_(499g)	ZNF41	False	chr7:77698246-77698746	TMEM60	0.119164	0.0823726	0.00981586	0.00981586	0.239259	1	0.127693	0.0305516	0.0305516	ZNF41_+_+
717	ZNF41_+_(839r)	ZNF41_+_(499g)	ZNF41	False	chr19:11420979-11421479	RGL3	0.0154725	0.0556362	0.000860831	0.000860831	0.473495	1	0.211917	0.100342	0.100342	ZNF41_+_+
718	ZNF41_+_(839r)	ZNF41_+_(499g)	ZNF41	False	chr19:11268932-11269432	RGL3	0.0242971	0.133497	0.0032436	0.0032436	0.473495	1	0.211917	0.100342	0.100342	ZNF41_+_+
719	ZNF41_+_(839r)	ZNF41_+_(499g)	ZNF41	False	chr19:11256048-11256548	RGL3	0.0264748	0.0659974	0.00174727	0.00174727	0.473495	1	0.211917	0.100342	0.100342	ZNF41_+_+
720	ZNF41_+_(839r)	ZNF41_+_(499g)	ZNF41	False	chr19:11262038-11262538	RGL3	0.0126812	0.0781554	0.000991102	0.000991102	0.473495	1	0.211917	0.100342	0.100342	ZNF41_+_+
721	ZNF41_+_(839r)	ZNF41_+_(499g)	ZNF41	False	chrX:153726745-153727245	ABCD1	0.0367842	0.124674	0.00458604	0.00458604	0.278288	1	0.221516	0.0616453	0.0616453	ZNF41_+_+
722	ZNF41_+_(839r)	ZNF41_+_(499g)	ZNF41	False	chr1:28437807-28438307	TRNAU1AP	0.0219866	0.186375	0.00409777	0.00409777	0.260091	1	0.44624	0.116063	0.116063	ZNF41_+_+
723	ZNF41_+_(839r)	ZNF41_+_(499g)	ZNF41	False	chr4:102612918-102613418	NFKB1	0.0535782	0.0571178	0.00306027	0.00306027	0.259057	1	0.212441	0.0550344	0.0550344	ZNF41_+_+
724	ZNF41_+_(839r)	ZNF41_+_(499g)	ZNF41	False	chr7:80638332-80638832	CD36	0.0920779	0.376873	0.0347017	0.0347017	0.473714	1	0.242793	0.115014	0.115014	ZNF41_+_+
725	ZNF41_+_(839r)	ZNF41_+_(499g)	ZNF41	False	chr10:30529458-30529958	MAP3K8	0.0208479	0.0528069	0.00110091	0.00110091	1.80871	1	0.354171	0.640592	0.640592	ZNF41_+_+
726	ZNF41_+_(839r)	ZNF41_+_(499g)	ZNF41	False	chr9:19182534-19183034	DENND4C	0.0183257	0.0509975	0.000934564	0.000934564	0.233792	1	0.472624	0.110496	0.110496	ZNF41_+_+
727	ZNF41_+_(839r)	ZNF41_+_(499g)	ZNF41	False	chr19:16283031-16283531	KLF2	0.0184492	0.324954	0.00599514	0.00599514	0.216368	1	0.317144	0.0686197	0.0686197	ZNF41_+_+
728	ZNF41_+_(839r)	ZNF41_+_(499g)	ZNF41	False	chr19:16328236-16328736	KLF2	0.0361764	0.0599441	0.00216856	0.00216856	0.216368	1	0.317144	0.0686197	0.0686197	ZNF41_+_+
729	ZNF41_+_(839r)	ZNF41_+_(499g)	ZNF41	False	chr1:63322211-63322711	ITGB3BP	0.0255753	0.404511	0.0103455	0.0103455	0.375504	1	0.512019	0.192265	0.192265	ZNF41_+_+
730	ZNF41_+_(839r)	ZNF41_+_(499g)	ZNF41	False	chr22:37274380-37274880	CYTH4	0.0328063	0.517517	0.0169778	0.0169778	0.520833	1	0.324358	0.168936	0.168936	ZNF41_+_+
731	ZNF41_+_(839r)	ZNF41_+_(499g)	ZNF41	False	chr22:37176432-37176932	CYTH4	0.0327444	0.5463	0.0178883	0.0178883	0.520833	1	0.324358	0.168936	0.168936	ZNF41_+_+
732	ZNF41_+_(839r)	ZNF41_+_(499g)	ZNF41	False	chr3:11152284-11152784	ATG7	0.0202217	0.464689	0.00939678	0.00939678	0.387361	1	0.489238	0.189512	0.189512	ZNF41_+_+
733	ZNF41_+_(839r)	ZNF41_+_(499g)	ZNF41	False	chr17:73310234-73310734	COG1	0.054275	0.287567	0.0156077	0.0156077	0.223934	1	0.339782	0.0760888	0.0760888	ZNF41_+_+
734	ZNF41_+_(839r)	ZNF41_+_(499g)	ZNF41	False	chr3:184371482-184371982	CLCN2	0.0141478	0.320101	0.00452871	0.00452871	0.252531	1	0.264629	0.066827	0.066827	ZNF41_+_+
735	ZNF41_+_(839r)	ZNF41_+_(499g)	ZNF41	False	chr6:146595869-146596369	ADGB	0.131757	0.154933	0.0204134	0.0204134	0.506316	1	0.115889	0.0586767	0.0586767	ZNF41_+_+
736	ZNF41_+_(839r)	ZNF41_+_(499g)	ZNF41	False	chr6:146598699-146599199	ADGB	0.0810956	0.217411	0.017631	0.017631	0.506316	1	0.115889	0.0586767	0.0586767	ZNF41_+_+
737	ZNF41_+_(839r)	ZNF41_+_(499g)	ZNF41	False	chr6:146594403-146594903	ADGB	0.0669026	0.145416	0.00972874	0.00972874	0.506316	1	0.115889	0.0586767	0.0586767	ZNF41_+_+
738	ZNF41_+_(839r)	ZNF41_+_(499g)	ZNF41	False	chr2:144513599-144514099	ZEB2	0.0479021	0.485251	0.0232446	0.0232446	0.630931	1	0.507319	0.320083	0.320083	ZNF41_+_+
739	ZNF41_+_(839r)	ZNF41_+_(499g)	ZNF41	False	chr2:144456549-144457049	ZEB2	0.07447	0.371543	0.0276688	0.0276688	0.630931	1	0.507319	0.320083	0.320083	ZNF41_+_+
740	ZNF41_+_(839r)	ZNF41_+_(499g)	ZNF41	False	chr2:144520031-144520531	ZEB2	0.0192281	0.251274	0.00483151	0.00483151	0.630931	1	0.507319	0.320083	0.320083	ZNF41_+_+
741	ZNF41_+_(839r)	ZNF41_+_(499g)	ZNF41	False	chr2:144522793-144523293	ZEB2	0.0250724	0.395646	0.00991978	0.00991978	0.630931	1	0.507319	0.320083	0.320083	ZNF41_+_+
742	ZNF41_+_(839r)	ZNF41_+_(499g)	ZNF41	False	chr15:45637477-45637977	SQOR	0.0714901	0.053598	0.00383173	0.00383173	0.664078	1	0.248887	0.165281	0.165281	ZNF41_+_+
743	ZNF41_+_(839r)	ZNF41_+_(499g)	ZNF41	False	chrX:47630213-47630713	ZNF41	0.0258959	0.0657083	0.00170158	0.00170158	6.7663	1	1	6.7663	6.7663	ZNF41_+_+
744	ZNF41_+_(839r)	ZNF41_+_(499g)	ZNF41	False	chr2:240626803-240627303	ANKMY1	0.019199	0.157059	0.00301538	0.00301538	0.640027	1	0.410491	0.262725	0.262725	ZNF41_+_+
745	ZNF41_+_(839r)	ZNF41_+_(499g)	ZNF41	False	chr15:77187743-77188243	PEAK1	0.0218768	0.262355	0.00573947	0.00573947	1.9607	1	0.497767	0.97597	0.97597	ZNF41_+_+
746	ZNF41_+_(839r)	ZNF41_+_(499g)	ZNF41	False	chr2:85579531-85580031	VAMP8	0.0261808	0.267428	0.00700148	0.00700148	0.232883	1	0.0628698	0.0146413	0.0146413	ZNF41_+_+
747	ZNF41_+_(839r)	ZNF41_+_(499g)	ZNF41	False	chr2:85441807-85442307	VAMP8	0.0701068	0.127827	0.00896152	0.00896152	0.232883	1	0.0628698	0.0146413	0.0146413	ZNF41_+_+
748	ZNF41_+_(839r)	ZNF41_+_(499g)	ZNF41	False	chr2:38740901-38741401	GALM	0.0394485	0.37637	0.0148472	0.0148472	1.32883	1	0.411199	0.546415	0.546415	ZNF41_+_+
749	ZNF41_+_(839r)	ZNF41_+_(499g)	ZNF41	False	chr11:19433235-19433735	NAV2	0.0405739	0.424284	0.0172149	0.0172149	4.67608	1	0.499879	2.33747	2.33747	ZNF41_+_+
750	ZNF41_+_(839r)	ZNF41_+_(499g)	ZNF41	False	chr14:37594837-37595337	TTC6	0.181322	0.111557	0.0202277	0.0202277	0.392574	1	0.233884	0.0918167	0.0918167	ZNF41_+_+
751	ZNF41_+_(839r)	ZNF41_+_(499g)	ZNF41	False	chr12:12606706-12607206	DUSP16	0.0138908	0.0755911	0.00105002	0.00105002	1.61464	1	0.464849	0.750565	0.750565	ZNF41_+_+
752	ZNF41_+_(839r)	ZNF41_+_(499g)	ZNF41	False	chr12:51246277-51246777	GALNT6	0.0239319	0.0808743	0.00193548	0.00193548	0.276892	1	0.127094	0.0351912	0.0351912	ZNF41_+_+
753	ZNF41_+_(839r)	ZNF41_+_(499g)	ZNF41	False	chr12:51390914-51391414	GALNT6	0.0144066	0.0847441	0.00122088	0.00122088	0.276892	1	0.127094	0.0351912	0.0351912	ZNF41_+_+
754	ZNF41_+_(839r)	ZNF41_+_(499g)	ZNF41	False	chr10:110279297-110279797	SMNDC1	0.0223443	0.227494	0.0050832	0.0050832	0.288471	1	0.412697	0.119051	0.119051	ZNF41_+_+
755	ZNF41_+_(839r)	ZNF41_+_(499g)	ZNF41	False	chr4:1249452-1249952	CTBP1	0.0279652	0.292648	0.00818396	0.00818396	0.228572	1	0.350089	0.0800208	0.0800208	ZNF41_+_+
756	ZNF41_+_(839r)	ZNF41_+_(499g)	ZNF41	False	chr16:4625153-4625653	C16orf96	0.0157151	0.16093	0.00252904	0.00252904	0.694307	1	0.164951	0.114527	0.114527	ZNF41_+_+
757	ZNF41_+_(839r)	ZNF41_+_(499g)	ZNF41	False	chr11:72676700-72677200	ARAP1	0.0245671	0.415626	0.0102107	0.0102107	5.6795	1	0.463982	2.63518	2.63518	ZNF41_+_+
758	ZNF41_+_(839r)	ZNF41_+_(499g)	ZNF41	False	chr14:90087323-90087823	KCNK13	0.0679992	0.256767	0.01746	0.01746	1.85008	1	0.305599	0.565383	0.565383	ZNF41_+_+
759	ZNF41_+_(839r)	ZNF41_+_(499g)	ZNF41	False	chr14:90061577-90062077	KCNK13	0.0561484	0.314417	0.017654	0.017654	1.85008	1	0.305599	0.565383	0.565383	ZNF41_+_+
760	ZNF41_+_(839r)	ZNF41_+_(499g)	ZNF41	False	chr14:90062723-90063223	KCNK13	0.0489118	0.306139	0.0149738	0.0149738	1.85008	1	0.305599	0.565383	0.565383	ZNF41_+_+
761	ZNF41_+_(839r)	ZNF41_+_(499g)	ZNF41	False	chr1:17046024-17046524	CROCC	0.0230782	0.422791	0.00975723	0.00975723	0.374277	1	0.401484	0.150266	0.150266	ZNF41_+_+
762	ZNF41_+_(839r)	ZNF41_+_(499g)	ZNF41	False	chr6:26092389-26092889	TRIM38	0.0145901	0.247608	0.00361263	0.00361263	0.385953	1	0.433548	0.167329	0.167329	ZNF41_+_+
763	ZNF41_+_(839r)	ZNF41_+_(499g)	ZNF41	False	chr5:132050049-132050549	MEIKIN	0.189377	0.132093	0.0250155	0.0250155	0.220555	1	0.14264	0.03146	0.03146	ZNF41_+_+
764	ZNF41_+_(839r)	ZNF41_+_(499g)	ZNF41	False	chr15:100922323-100922823	LRRK1	0.049879	0.3268	0.0163005	0.0163005	1.39534	1	0.397718	0.554953	0.554953	ZNF41_+_+
765	ZNF41_+_(839r)	ZNF41_+_(499g)	ZNF41	False	chr15:101167690-101168190	LRRK1	0.0573717	0.411674	0.0236184	0.0236184	1.39534	1	0.397718	0.554953	0.554953	ZNF41_+_+
766	ZNF41_+_(839r)	ZNF41_+_(499g)	ZNF41	False	chr11:107928654-107929154	RAB39A	0.105118	0.343123	0.0360685	0.0360685	0.197969	1	0.210526	0.0416777	0.0416777	ZNF41_+_+
767	ZNF41_+_(839r)	ZNF41_+_(499g)	ZNF41	False	chr2:68365004-68365504	PPP3R1	0.0183496	0.176881	0.00324569	0.00324569	0.354587	1	0.509093	0.180518	0.180518	ZNF41_+_+
768	ZNF41_+_(839r)	ZNF41_+_(499g)	ZNF41	False	chr2:68272561-68273061	PPP3R1	0.0212263	0.291631	0.00619025	0.00619025	0.354587	1	0.509093	0.180518	0.180518	ZNF41_+_+
769	ZNF41_+_(839r)	ZNF41_+_(499g)	ZNF41	False	chr2:68287871-68288371	PPP3R1	0.0280207	0.302653	0.00848055	0.00848055	0.354587	1	0.509093	0.180518	0.180518	ZNF41_+_+
770	ZNF41_+_(839r)	ZNF41_+_(499g)	ZNF41	False	chr2:68362616-68363116	PPP3R1	0.03017	0.234855	0.00708556	0.00708556	0.354587	1	0.509093	0.180518	0.180518	ZNF41_+_+
771	ZNF41_+_(839r)	ZNF41_+_(499g)	ZNF41	False	chr2:68367837-68368337	PPP3R1	0.0320704	0.228522	0.0073288	0.0073288	0.354587	1	0.509093	0.180518	0.180518	ZNF41_+_+
772	ZNF41_+_(839r)	ZNF41_+_(499g)	ZNF41	False	chr8:18209787-18210287	ASAH1	0.0536782	0.352148	0.0189027	0.0189027	0.297855	1	0.303492	0.0903967	0.0903967	ZNF41_+_+
773	ZNF41_+_(839r)	ZNF41_+_(499g)	ZNF41	False	chr11:112074040-112074540	NKAPD1	0.0157356	0.141606	0.00222825	0.00222825	0.236602	1	0.325823	0.0770903	0.0770903	ZNF41_+_+
774	ZNF41_+_(839r)	ZNF41_+_(499g)	ZNF41	False	chr3:93973623-93974123	PROS1	0.156059	0.0978532	0.0152709	0.0152709	0.203131	1	0.41084	0.0834543	0.0834543	ZNF41_+_+
775	ZNF41_+_(839r)	ZNF41_+_(499g)	ZNF41	False	chr14:23153683-23154183	BCL2L2	0.0229356	0.219848	0.00504235	0.00504235	0.461387	1	0.331558	0.152977	0.152977	ZNF41_+_+
776	ZNF41_+_(839r)	ZNF41_+_(499g)	ZNF41	False	chr6:30453575-30454075	TRIM39	0.0337282	0.0870844	0.0029372	0.0029372	0.20012	1	0.241694	0.0483678	0.0483678	ZNF41_+_+
777	ZNF41_+_(839r)	ZNF41_+_(499g)	ZNF41	False	chr8:89780959-89781459	RIPK2	0.0381923	0.207709	0.00793289	0.00793289	0.450203	1	0.232574	0.104705	0.104705	ZNF41_+_+
778	ZNF41_+_(839r)	ZNF41_+_(499g)	ZNF41	False	chr15:64455777-64456277	TRIP4	0.0506409	0.052088	0.00263778	0.00263778	0.535856	1	0.423614	0.226996	0.226996	ZNF41_+_+
779	ZNF41_+_(839r)	ZNF41_+_(499g)	ZNF41	False	chr15:64507140-64507640	TRIP4	0.0525967	0.0747085	0.00392942	0.00392942	0.535856	1	0.423614	0.226996	0.226996	ZNF41_+_+
780	ZNF41_+_(839r)	ZNF41_+_(499g)	ZNF41	False	chr1:37486545-37487045	SNIP1	0.0332718	0.077928	0.00259281	0.00259281	0.197191	1	0.415599	0.0819526	0.0819526	ZNF41_+_+
781	ZNF41_+_(839r)	ZNF41_+_(499g)	ZNF41	False	chr1:200888185-200888685	KIF21B	0.0566715	0.1748	0.0099062	0.0099062	0.565344	1	0.171594	0.0970093	0.0970093	ZNF41_+_+
782	ZNF41_+_(839r)	ZNF41_+_(499g)	ZNF41	False	chr5:72452092-72452592	PTCD2	0.0657401	0.272191	0.0178939	0.0178939	0.338665	1	0.390954	0.132402	0.132402	ZNF41_+_+
783	ZNF41_+_(839r)	ZNF41_+_(499g)	ZNF41	False	chr17:8175608-8176108	CTC1	0.0180624	0.255661	0.00461785	0.00461785	0.371544	1	0.2512	0.0933321	0.0933321	ZNF41_+_+
784	ZNF41_+_(839r)	ZNF41_+_(499g)	ZNF41	False	chr2:98734065-98734565	MGAT4A	0.0290865	0.428331	0.0124586	0.0124586	0.209462	1	0.38844	0.0813633	0.0813633	ZNF41_+_+
785	ZNF41_+_(839r)	ZNF41_+_(499g)	ZNF41	False	chr2:98805371-98805871	MGAT4A	0.0878895	0.526615	0.0462839	0.0462839	0.209462	1	0.38844	0.0813633	0.0813633	ZNF41_+_+
786	ZNF41_+_(839r)	ZNF41_+_(499g)	ZNF41	False	chr9:34123641-34124141	DCAF12	0.0217089	0.0680838	0.00147802	0.00147802	0.620899	1	0.355015	0.220428	0.220428	ZNF41_+_+
787	ZNF41_+_(839r)	ZNF41_+_(499g)	ZNF41	False	chr5:50665736-50666236	PARP8	0.0901773	0.267529	0.024125	0.024125	0.425918	1	0.53135	0.226312	0.226312	ZNF41_+_+
788	ZNF41_+_(839r)	ZNF41_+_(499g)	ZNF41	False	chr5:50853093-50853593	PARP8	0.038901	0.133089	0.00517728	0.00517728	0.425918	1	0.53135	0.226312	0.226312	ZNF41_+_+
789	ZNF41_+_(839r)	ZNF41_+_(499g)	ZNF41	False	chr20:31605971-31606471	HM13	0.0572604	0.363213	0.0207977	0.0207977	0.27574	1	0.498572	0.137476	0.137476	ZNF41_+_+
790	ZNF41_+_(839r)	ZNF41_+_(499g)	ZNF41	False	chr12:121546906-121547406	KDM2B	0.025997	0.145349	0.00377865	0.00377865	0.864395	1	0.492541	0.42575	0.42575	ZNF41_+_+
791	ZNF41_+_(839r)	ZNF41_+_(499g)	ZNF41	False	chr12:121577629-121578129	KDM2B	0.0217541	0.351849	0.00765415	0.00765415	0.864395	1	0.492541	0.42575	0.42575	ZNF41_+_+
792	ZNF41_+_(839r)	ZNF41_+_(499g)	ZNF41	False	chr1:183872398-183872898	RGL1	0.0276113	0.497073	0.0137248	0.0137248	4.8676	1	0.454754	2.21356	2.21356	ZNF41_+_+
793	ZNF41_+_(839r)	ZNF41_+_(499g)	ZNF41	False	chr1:183883568-183884068	RGL1	0.0198367	0.481714	0.00955562	0.00955562	4.8676	1	0.454754	2.21356	2.21356	ZNF41_+_+
794	ZNF41_+_(839r)	ZNF41_+_(499g)	ZNF41	False	chr1:32980543-32981043	RNF19B	0.0259261	0.163712	0.00424441	0.00424441	0.556789	1	0.249018	0.138651	0.138651	ZNF41_+_+
795	ZNF41_+_(839r)	ZNF41_+_(499g)	ZNF41	False	chr15:57320645-57321145	TCF12	0.0196294	0.317527	0.00623285	0.00623285	0.455685	1	0.566648	0.258213	0.258213	ZNF41_+_+
796	ZNF41_+_(839r)	ZNF41_+_(499g)	ZNF41	False	chr15:57100153-57100653	TCF12	0.015405	0.121924	0.00187824	0.00187824	0.455685	1	0.566648	0.258213	0.258213	ZNF41_+_+
797	ZNF41_+_(839r)	ZNF41_+_(499g)	ZNF41	False	chr15:56812839-56813339	TCF12	0.0301014	0.303247	0.00912816	0.00912816	0.455685	1	0.566648	0.258213	0.258213	ZNF41_+_+
798	ZNF41_+_(839r)	ZNF41_+_(499g)	ZNF41	False	chr2:27663184-27663684	RBKS	0.0353703	0.0778803	0.00275465	0.00275465	0.260662	1	0.207459	0.0540767	0.0540767	ZNF41_+_+
799	ZNF41_+_(839r)	ZNF41_+_(499g)	ZNF41	False	chr2:27756756-27757256	RBKS	0.03055	0.0721616	0.00220454	0.00220454	0.260662	1	0.207459	0.0540767	0.0540767	ZNF41_+_+
800	ZNF41_+_(839r)	ZNF41_+_(499g)	ZNF41	False	chr2:27764295-27764795	RBKS	0.0387121	0.172465	0.00667647	0.00667647	0.260662	1	0.207459	0.0540767	0.0540767	ZNF41_+_+
801	ZNF41_+_(839r)	ZNF41_+_(499g)	ZNF41	False	chr1:241531241-241531741	OPN3	0.116185	0.093658	0.0108817	0.0108817	0.80228	1	0.188864	0.151522	0.151522	ZNF41_+_+
802	ZNF41_+_(839r)	ZNF41_+_(499g)	ZNF41	False	chr4:158250302-158250802	RXFP1	0.0306531	0.101588	0.003114	0.003114	0.253887	1	0.168916	0.0428856	0.0428856	ZNF41_+_+
803	ZNF41_+_(839r)	ZNF41_+_(499g)	ZNF41	False	chr4:158766423-158766923	RXFP1	0.0304368	0.10442	0.0031782	0.0031782	0.253887	1	0.168916	0.0428856	0.0428856	ZNF41_+_+
804	ZNF41_+_(839r)	ZNF41_+_(499g)	ZNF41	False	chr1:46248252-46248752	POMGNT1	0.0229312	0.292382	0.00670467	0.00670467	0.65357	1	0.266261	0.17402	0.17402	ZNF41_+_+
805	ZNF41_+_(839r)	ZNF41_+_(499g)	ZNF41	False	chr12:106149381-106149881	NUAK1	0.0449258	0.245621	0.0110347	0.0110347	0.291124	1	0.411851	0.119899	0.119899	ZNF41_+_+
806	ZNF41_+_(839r)	ZNF41_+_(499g)	ZNF41	False	chr12:106139320-106139820	NUAK1	0.0977229	0.614641	0.0600645	0.0600645	0.291124	1	0.411851	0.119899	0.119899	ZNF41_+_+
807	ZNF41_+_(839r)	ZNF41_+_(499g)	ZNF41	False	chr7:23247822-23248322	NUP42	0.0242896	0.126554	0.00307396	0.00307396	0.427191	1	0.423008	0.180705	0.180705	ZNF41_+_+
808	ZNF41_+_(839r)	ZNF41_+_(499g)	ZNF41	False	chr7:23216019-23216519	NUP42	0.0328927	0.142389	0.00468355	0.00468355	0.427191	1	0.423008	0.180705	0.180705	ZNF41_+_+
809	ZNF41_+_(839r)	ZNF41_+_(499g)	ZNF41	False	chr1:201883755-201884255	RNPEP	0.0987811	0.178475	0.01763	0.01763	0.44722	1	0.334896	0.149772	0.149772	ZNF41_+_+
810	ZNF41_+_(839r)	ZNF41_+_(499g)	ZNF41	False	chr7:128909801-128910301	KCP	0.0313691	0.186657	0.00585526	0.00585526	0.433322	1	0.231491	0.10031	0.10031	ZNF41_+_+
811	ZNF41_+_(839r)	ZNF41_+_(499g)	ZNF41	False	chr11:2930099-2930599	KCNQ1	0.0311438	0.47057	0.0146553	0.0146553	0.441121	1	0.418065	0.184417	0.184417	ZNF41_+_+
812	ZNF41_+_(839r)	ZNF41_+_(499g)	ZNF41	False	chr11:2899361-2899861	KCNQ1	0.011117	0.411614	0.0045759	0.0045759	0.441121	1	0.418065	0.184417	0.184417	ZNF41_+_+
813	ZNF41_+_(839r)	ZNF41_+_(499g)	ZNF41	False	chr3:10224828-10225328	VHL	0.00589988	0.111828	0.000659771	0.000659771	1.08103	1	0.466121	0.503893	0.503893	ZNF41_+_+
814	ZNF41_+_(839r)	ZNF41_+_(499g)	ZNF41	False	chr3:10115857-10116357	VHL	0.0195344	0.253487	0.00495172	0.00495172	1.08103	1	0.466121	0.503893	0.503893	ZNF41_+_+
815	ZNF41_+_(839r)	ZNF41_+_(499g)	ZNF41	False	chr12:105358709-105359209	APPL2	0.0382956	0.348081	0.01333	0.01333	3.72419	1	0.529629	1.97244	1.97244	ZNF41_+_+
816	ZNF41_+_(839r)	ZNF41_+_(499g)	ZNF41	False	chr7:5218546-5219046	WIPI2	0.019769	0.0564713	0.00111638	0.00111638	0.422909	1	0.454583	0.192247	0.192247	ZNF41_+_+
817	ZNF41_+_(839r)	ZNF41_+_(499g)	ZNF41	False	chr1:205812500-205813000	RAB29	0.0137133	0.0844274	0.00115778	0.00115778	0.550566	1	0.205223	0.112989	0.112989	ZNF41_+_+
818	ZNF41_+_(839r)	ZNF41_+_(499g)	ZNF41	False	chr1:205626165-205626665	RAB29	0.0328674	0.18362	0.00603511	0.00603511	0.550566	1	0.205223	0.112989	0.112989	ZNF41_+_+
819	ZNF41_+_(839r)	ZNF41_+_(499g)	ZNF41	False	chr1:205918892-205919392	RAB29	0.0528657	0.235895	0.0124708	0.0124708	0.550566	1	0.205223	0.112989	0.112989	ZNF41_+_+
820	ZNF41_+_(839r)	ZNF41_+_(499g)	ZNF41	False	chr1:205832310-205832810	RAB29	0.0413073	0.162637	0.0067181	0.0067181	0.550566	1	0.205223	0.112989	0.112989	ZNF41_+_+
821	ZNF41_+_(839r)	ZNF41_+_(499g)	ZNF41	False	chr12:12785243-12785743	APOLD1	0.0192218	0.0584732	0.00112396	0.00112396	0.364765	1	0.320854	0.117036	0.117036	ZNF41_+_+
822	ZNF41_+_(839r)	ZNF41_+_(499g)	ZNF41	False	chr14:104787629-104788129	ADSSL1	0.00696457	0.0751615	0.000523468	0.000523468	0.352181	1	0.204963	0.0721842	0.0721842	ZNF41_+_+
823	ZNF41_+_(839r)	ZNF41_+_(499g)	ZNF41	False	chr14:104680899-104681399	ADSSL1	0.0174438	0.0873778	0.0015242	0.0015242	0.352181	1	0.204963	0.0721842	0.0721842	ZNF41_+_+
824	ZNF41_+_(839r)	ZNF41_+_(499g)	ZNF41	False	chr12:7443936-7444436	ACSM4	0.357126	0.289296	0.103315	0.103315	0.250681	1	0.173617	0.0435226	0.0435226	ZNF41_+_+
825	ZNF41_+_(839r)	ZNF41_+_(499g)	ZNF41	False	chr20:63873427-63873927	DNAJC5	0.0148603	0.32818	0.00487686	0.00487686	0.374341	1	0.475089	0.177845	0.177845	ZNF41_+_+
826	ZNF41_+_(839r)	ZNF41_+_(499g)	ZNF41	False	chr9:4985815-4986315	JAK2	0.271854	0.527358	0.143364	0.143364	0.254299	1	0.44789	0.113898	0.113898	ZNF41_+_+
827	ZNF41_+_(839r)	ZNF41_+_(499g)	ZNF41	False	chr9:4939108-4939608	JAK2	0.0727504	0.311359	0.0226515	0.0226515	0.254299	1	0.44789	0.113898	0.113898	ZNF41_+_+
828	ZNF41_+_(839r)	ZNF41_+_(499g)	ZNF41	False	chr19:48249573-48250073	CARD8	0.0464136	0.0706076	0.00327715	0.00327715	1.78344	1	0.520477	0.928238	0.928238	ZNF41_+_+
829	ZNF41_+_(839r)	ZNF41_+_(499g)	ZNF41	False	chr4:94342658-94343158	HPGDS	0.0612188	0.452185	0.0276822	0.0276822	0.349197	1	0.316124	0.11039	0.11039	ZNF41_+_+
830	ZNF41_+_(839r)	ZNF41_+_(499g)	ZNF41	False	chr4:94345280-94345780	HPGDS	0.102904	0.461353	0.0474751	0.0474751	0.349197	1	0.316124	0.11039	0.11039	ZNF41_+_+
831	ZNF41_+_(839r)	ZNF41_+_(499g)	ZNF41	False	chr19:48725092-48725592	NTN5	0.0355669	0.304386	0.0108261	0.0108261	0.811379	1	0.250927	0.203597	0.203597	ZNF41_+_+
832	ZNF41_+_(839r)	ZNF41_+_(499g)	ZNF41	False	chr20:1325632-1326132	PSMF1	0.0435741	0.160297	0.00698481	0.00698481	0.240522	1	0.442279	0.106378	0.106378	ZNF41_+_+
833	ZNF41_+_(839r)	ZNF41_+_(499g)	ZNF41	False	chr6:73452078-73452578	SLC17A5	0.0215554	0.0579306	0.00124872	0.00124872	0.79316	1	0.419703	0.332892	0.332892	ZNF41_+_+
834	ZNF41_+_(839r)	ZNF41_+_(499g)	ZNF41	False	chr11:134120844-134121344	VPS26B	0.065539	0.178139	0.0116751	0.0116751	0.292455	1	0.310515	0.0908116	0.0908116	ZNF41_+_+
835	ZNF41_+_(839r)	ZNF41_+_(499g)	ZNF41	False	chr8:22130833-22131333	FAM160B2	0.0362098	0.291331	0.0105491	0.0105491	0.967038	1	0.398948	0.385798	0.385798	ZNF41_+_+
836	ZNF41_+_(839r)	ZNF41_+_(499g)	ZNF41	False	chr4:15001200-15001700	CPEB2	0.0943988	0.382321	0.0360906	0.0360906	0.379373	1	0.309115	0.11727	0.11727	ZNF41_+_+
837	ZNF41_+_(839r)	ZNF41_+_(499g)	ZNF41	False	chr20:23050718-23051218	THBD	0.0219775	0.107124	0.00235432	0.00235432	1.35005	1	0.300129	0.405189	0.405189	ZNF41_+_+
838	ZNF41_+_(839r)	ZNF41_+_(499g)	ZNF41	False	chr20:22984568-22985068	THBD	0.0100746	0.0564512	0.000568725	0.000568725	1.35005	1	0.300129	0.405189	0.405189	ZNF41_+_+
839	ZNF41_+_(839r)	ZNF41_+_(499g)	ZNF41	False	chr15:22956817-22957317	NIPA2	0.043895	0.0571857	0.00251017	0.00251017	2.37362	1	0.46958	1.1146	1.1146	ZNF41_+_+
840	ZNF41_+_(839r)	ZNF41_+_(499g)	ZNF41	False	chr16:14003181-14003681	MRTFB	0.0810685	0.661755	0.0536475	0.0536475	0.555012	1	0.487607	0.270628	0.270628	ZNF41_+_+
841	ZNF41_+_(839r)	ZNF41_+_(499g)	ZNF41	False	chr1:15177693-15178193	TMEM51	0.0932392	0.402815	0.0375582	0.0375582	0.286305	1	0.347157	0.0993928	0.0993928	ZNF41_+_+
842	ZNF41_+_(839r)	ZNF41_+_(499g)	ZNF41	False	chr12:118136462-118136962	VSIG10	0.0419156	0.16578	0.00694876	0.00694876	0.499105	1	0.344327	0.171855	0.171855	ZNF41_+_+
843	ZNF41_+_(839r)	ZNF41_+_(499g)	ZNF41	False	chr1:17046024-17046524	SDHB	0.0201024	0.307784	0.00618719	0.00618719	0.234797	1	0.326679	0.0767032	0.0767032	ZNF41_+_+
844	ZNF41_+_(839r)	ZNF41_+_(499g)	ZNF41	False	chr9:127835286-127835786	TOR2A	0.0122564	0.0619941	0.000759826	0.000759826	0.24711	1	0.113524	0.028053	0.028053	ZNF41_+_+
845	ZNF41_+_(839r)	ZNF41_+_(499g)	ZNF41	False	chr15:40928970-40929470	DNAJC17	0.0359721	0.442891	0.0159317	0.0159317	0.519291	1	0.369773	0.19202	0.19202	ZNF41_+_+
846	ZNF41_+_(839r)	ZNF41_+_(499g)	ZNF41	False	chr1:155975835-155976335	SYT11	0.0176398	0.367129	0.00647608	0.00647608	1.17447	1	0.337546	0.396437	0.396437	ZNF41_+_+
847	ZNF41_+_(839r)	ZNF41_+_(499g)	ZNF41	False	chr1:155981122-155981622	SYT11	0.00961027	0.0989265	0.00095071	0.00095071	1.17447	1	0.337546	0.396437	0.396437	ZNF41_+_+
848	ZNF41_+_(839r)	ZNF41_+_(499g)	ZNF41	False	chr12:112409378-112409878	PTPN11	0.0475114	0.22642	0.0107575	0.0107575	0.449347	1	0.465855	0.209331	0.209331	ZNF41_+_+
849	ZNF41_+_(839r)	ZNF41_+_(499g)	ZNF41	False	chr6:125814488-125814988	HINT3	0.0356392	0.0685101	0.00244165	0.00244165	0.434002	1	0.251659	0.109221	0.109221	ZNF41_+_+
850	ZNF41_+_(839r)	ZNF41_+_(499g)	ZNF41	False	chr9:127277082-127277582	SLC2A8	0.0709737	0.243143	0.0172568	0.0172568	0.347007	1	0.154873	0.0537419	0.0537419	ZNF41_+_+
851	ZNF41_+_(839r)	ZNF41_+_(499g)	ZNF41	False	chr9:127370169-127370669	SLC2A8	0.0260408	0.239396	0.00623406	0.00623406	0.347007	1	0.154873	0.0537419	0.0537419	ZNF41_+_+
852	ZNF41_+_(839r)	ZNF41_+_(499g)	ZNF41	False	chr12:56513662-56514162	SPRYD4	0.0150905	0.118133	0.00178269	0.00178269	0.749138	1	0.150506	0.112749	0.112749	ZNF41_+_+
853	ZNF41_+_(839r)	ZNF41_+_(499g)	ZNF41	False	chr11:14894977-14895477	CALCB	0.0976039	0.16342	0.0159504	0.0159504	0.6869	1	0.231219	0.158824	0.158824	ZNF41_+_+
854	ZNF41_+_(839r)	ZNF41_+_(499g)	ZNF41	False	chr3:112676767-112677267	ATG3	0.0979705	0.0695353	0.00681241	0.00681241	0.231897	1	0.395487	0.0917124	0.0917124	ZNF41_+_+
855	ZNF41_+_(839r)	ZNF41_+_(499g)	ZNF41	False	chr3:129577825-129578325	PLXND1	0.012301	0.34547	0.00424963	0.00424963	0.38906	1	0.36297	0.141217	0.141217	ZNF41_+_+
856	ZNF41_+_(839r)	ZNF41_+_(499g)	ZNF41	False	chr18:62187980-62188480	TNFRSF11A	0.011066	0.320891	0.00355097	0.00355097	0.708496	1	0.259676	0.183979	0.183979	ZNF41_+_+
857	ZNF41_+_(839r)	ZNF41_+_(499g)	ZNF41	False	chr6:26223119-26223619	HFE	0.0553241	0.338796	0.0187436	0.0187436	2.202	1	0.292497	0.644077	0.644077	ZNF41_+_+
858	ZNF41_+_(839r)	ZNF41_+_(499g)	ZNF41	False	chr6:26092389-26092889	HFE	0.0126637	0.232079	0.00293898	0.00293898	2.202	1	0.292497	0.644077	0.644077	ZNF41_+_+
859	ZNF41_+_(839r)	ZNF41_+_(499g)	ZNF41	False	chr10:92830976-92831476	HHEX	0.067319	0.411901	0.0277288	0.0277288	0.216559	1	0.212184	0.0459504	0.0459504	ZNF41_+_+
860	ZNF41_+_(839r)	ZNF41_+_(499g)	ZNF41	False	chr12:107092062-107092562	TMEM263	0.295056	0.59209	0.1747	0.1747	0.210214	1	0.4489	0.0943649	0.0943649	ZNF41_+_+
861	ZNF41_+_(839r)	ZNF41_+_(499g)	ZNF41	False	chr11:118896541-118897041	UPK2	0.0148312	0.113388	0.00168168	0.00168168	0.245392	1	0.173323	0.042532	0.042532	ZNF41_+_+
862	ZNF41_+_(839r)	ZNF41_+_(499g)	ZNF41	False	chrX:107674026-107674526	PRPS1	0.0500786	0.106373	0.00532703	0.00532703	0.267041	1	0.182792	0.0488129	0.0488129	ZNF41_+_+
863	ZNF41_+_(839r)	ZNF41_+_(499g)	ZNF41	False	chr3:25663929-25664429	OXSM	0.216815	0.134721	0.0292097	0.0292097	0.57602	1	0.285442	0.16442	0.16442	ZNF41_+_+
864	ZNF41_+_(839r)	ZNF41_+_(499g)	ZNF41	False	chr19:45668741-45669241	OPA3	0.00855729	0.161069	0.00137831	0.00137831	0.235397	1	0.363697	0.0856131	0.0856131	ZNF41_+_+
865	ZNF41_+_(839r)	ZNF41_+_(499g)	ZNF41	False	chr19:1076952-1077452	TMEM259	0.0201556	0.0852708	0.00171868	0.00171868	0.343375	1	0.402141	0.138085	0.138085	ZNF41_+_+
866	ZNF41_+_(839r)	ZNF41_+_(499g)	ZNF41	False	chr1:231690003-231690503	DISC1	0.0206674	0.369326	0.00763299	0.00763299	1.85358	1	0.494349	0.916316	0.916316	ZNF41_+_+
867	ZNF41_+_(839r)	ZNF41_+_(499g)	ZNF41	False	chr1:231777981-231778481	DISC1	0.0289249	0.408708	0.0118218	0.0118218	1.85358	1	0.494349	0.916316	0.916316	ZNF41_+_+
868	ZNF41_+_(839r)	ZNF41_+_(499g)	ZNF41	False	chr2:237931296-237931796	SCLY	0.0161697	0.0508408	0.000822083	0.000822083	0.240691	1	0.290293	0.0698709	0.0698709	ZNF41_+_+
869	ZNF41_+_(839r)	ZNF41_+_(499g)	ZNF41	False	chr11:64339945-64340445	CCDC88B	0.0186496	0.233765	0.00435961	0.00435961	1.18224	1	0.150874	0.178369	0.178369	ZNF41_+_+
870	ZNF41_+_(839r)	ZNF41_+_(499g)	ZNF41	False	chr17:34254954-34255454	ASIC2	0.0468803	0.0880828	0.00412935	0.00412935	5.06908	1	0.149521	0.757935	0.757935	ZNF41_+_+
871	ZNF41_+_(839r)	ZNF41_+_(499g)	ZNF41	False	chr4:1249452-1249952	CRIPAK	0.0258461	0.113975	0.00294582	0.00294582	0.376317	1	0.27698	0.104232	0.104232	ZNF41_+_+
872	ZNF41_+_(839r)	ZNF41_+_(499g)	ZNF41	False	chr11:128686215-128686715	ETS1	0.0207303	0.34191	0.00708791	0.00708791	0.573572	1	0.233388	0.133865	0.133865	ZNF41_+_+
873	ZNF41_+_(839r)	ZNF41_+_(499g)	ZNF41	False	chr6:111011608-111012108	GTF3C6	0.0424101	0.0565553	0.00239851	0.00239851	0.48436	1	0.102146	0.0494754	0.0494754	ZNF41_+_+
874	ZNF41_+_(839r)	ZNF41_+_(499g)	ZNF41	False	chr22:35409961-35410461	MCM5	0.0232822	0.054043	0.00125824	0.00125824	0.271629	1	0.194624	0.0528654	0.0528654	ZNF41_+_+
875	ZNF41_+_(839r)	ZNF41_+_(499g)	ZNF41	False	chr12:56020693-56021193	PYM1	0.0202422	0.165269	0.00334541	0.00334541	0.212324	1	0.169755	0.0360431	0.0360431	ZNF41_+_+
876	ZNF41_+_(839r)	ZNF41_+_(499g)	ZNF41	False	chr22:19430297-19430797	UFD1	0.0745712	0.0556642	0.00415095	0.00415095	4.18213	1	0.36175	1.51289	1.51289	ZNF41_+_+
877	ZNF41_+_(839r)	ZNF41_+_(499g)	ZNF41	False	chr14:24274096-24274596	LTB4R	0.0384478	0.128881	0.00495519	0.00495519	0.249211	1	0.197005	0.0490959	0.0490959	ZNF41_+_+
878	ZNF41_+_(839r)	ZNF41_+_(499g)	ZNF41	False	chr5:62223903-62224403	DIMT1	0.0551062	0.0654419	0.00360625	0.00360625	0.250867	1	0.354368	0.0888993	0.0888993	ZNF41_+_+
879	ZNF41_+_(839r)	ZNF41_+_(499g)	ZNF41	False	chr6:34773871-34774371	UHRF1BP1	0.025301	0.302822	0.0076617	0.0076617	0.297402	1	0.411679	0.122434	0.122434	ZNF41_+_+
880	ZNF41_+_(839r)	ZNF41_+_(499g)	ZNF41	False	chr6:4281748-4282248	ECI2	0.0208568	0.0874383	0.00182369	0.00182369	0.242732	1	0.377036	0.0915185	0.0915185	ZNF41_+_+
881	ZNF41_+_(839r)	ZNF41_+_(499g)	ZNF41	False	chr7:76605907-76606407	DTX2	0.0249509	0.15855	0.00395595	0.00395595	0.216243	1	0.284076	0.0614293	0.0614293	ZNF41_+_+
882	ZNF41_+_(839r)	ZNF41_+_(499g)	ZNF41	False	chr1:44047622-44048122	CCDC24	0.0180987	0.263016	0.00476025	0.00476025	0.790615	1	0.300642	0.237692	0.237692	ZNF41_+_+
883	ZNF41_+_(839r)	ZNF41_+_(499g)	ZNF41	False	chr19:48875088-48875588	BAX	0.0117087	0.0675605	0.000791043	0.000791043	0.265818	1	0.26393	0.0701573	0.0701573	ZNF41_+_+
884	ZNF41_+_(839r)	ZNF41_+_(499g)	ZNF41	False	chr16:67531228-67531728	RIPOR1	0.0187531	0.15213	0.00285291	0.00285291	0.269815	1	0.209342	0.0564837	0.0564837	ZNF41_+_+
885	ZNF41_+_(839r)	ZNF41_+_(499g)	ZNF41	False	chr1:27430738-27431238	WDTC1	0.0157604	0.0852692	0.00134388	0.00134388	0.230836	1	0.449974	0.10387	0.10387	ZNF41_+_+
886	ZNF41_+_(839r)	ZNF41_+_(499g)	ZNF41	False	chr1:27341761-27342261	WDTC1	0.0201466	0.15215	0.0030653	0.0030653	0.230836	1	0.449974	0.10387	0.10387	ZNF41_+_+
887	ZNF41_+_(839r)	ZNF41_+_(499g)	ZNF41	False	chr6:108805813-108806313	ARMC2	0.0211376	0.283773	0.00599829	0.00599829	0.310166	1	0.438508	0.13601	0.13601	ZNF41_+_+
888	ZNF41_+_(839r)	ZNF41_+_(499g)	ZNF41	False	chr3:197878319-197878819	FYTTD1	0.0403226	0.236496	0.00953614	0.00953614	1.02288	1	0.490766	0.501994	0.501994	ZNF41_+_+
889	ZNF41_+_(839r)	ZNF41_+_(499g)	ZNF41	False	chr1:150551387-150551887	GOLPH3L	0.0152152	0.0747157	0.00113681	0.00113681	0.491448	1	0.424615	0.208676	0.208676	ZNF41_+_+
890	ZNF41_+_(839r)	ZNF41_+_(499g)	ZNF41	False	chr19:17091549-17092049	MYO9B	0.0115999	0.280289	0.00325133	0.00325133	0.371369	1	0.470071	0.17457	0.17457	ZNF41_+_+
891	ZNF41_+_(839r)	ZNF41_+_(499g)	ZNF41	False	chr15:89837034-89837534	ANPEP	0.0250155	0.15506	0.00387891	0.00387891	0.205131	1	0.0745476	0.015292	0.015292	ZNF41_+_+
892	ZNF41_+_(839r)	ZNF41_+_(499g)	ZNF41	False	chr4:3075331-3075831	NOP14	0.0107424	0.192969	0.00207296	0.00207296	0.336501	1	0.343586	0.115617	0.115617	ZNF41_+_+
893	ZNF41_+_(839r)	ZNF41_+_(499g)	ZNF41	False	chr15:85623572-85624072	KLHL25	0.111859	0.142257	0.0159127	0.0159127	0.301357	1	0.106057	0.0319611	0.0319611	ZNF41_+_+
894	ZNF41_+_(839r)	ZNF41_+_(499g)	ZNF41	False	chr9:126721568-126722068	ZBTB43	0.0149518	0.0575807	0.000860932	0.000860932	0.522614	1	0.464477	0.242742	0.242742	ZNF41_+_+
895	ZNF41_+_(839r)	ZNF41_+_(499g)	ZNF41	False	chr14:50928238-50928738	PYGL	0.0345229	0.345053	0.0119122	0.0119122	1.00198	1	0.440783	0.441657	0.441657	ZNF41_+_+
896	ZNF41_+_(839r)	ZNF41_+_(499g)	ZNF41	False	chr1:248804945-248805445	ZNF672	0.0337582	0.0898334	0.00303261	0.00303261	0.968921	1	0.240074	0.232613	0.232613	ZNF41_+_+
897	ZNF41_+_(839r)	ZNF41_+_(499g)	ZNF41	False	chr1:10066947-10067447	LZIC	0.0121764	0.125213	0.00152464	0.00152464	0.299554	1	0.423631	0.1269	0.1269	ZNF41_+_+
898	ZNF41_+_(839r)	ZNF41_+_(499g)	ZNF41	False	chr2:101114671-101115171	CNOT11	0.0265576	0.234038	0.0062155	0.0062155	0.330081	1	0.42208	0.139321	0.139321	ZNF41_+_+
899	ZNF41_+_(839r)	ZNF41_+_(499g)	ZNF41	False	chr2:101150503-101151003	CNOT11	0.0437362	0.197366	0.00863202	0.00863202	0.330081	1	0.42208	0.139321	0.139321	ZNF41_+_+
900	ZNF41_+_(839r)	ZNF41_+_(499g)	ZNF41	False	chr1:77059980-77060480	PIGK	0.166216	0.108929	0.0181058	0.0181058	0.26007	1	0.414131	0.107703	0.107703	ZNF41_+_+
901	ZNF41_+_(839r)	ZNF41_+_(499g)	ZNF41	False	chr1:229250213-229250713	CCSAP	0.0380844	0.0912147	0.00347386	0.00347386	0.693142	1	0.388287	0.269138	0.269138	ZNF41_+_+
902	ZNF41_+_(839r)	ZNF41_+_(499g)	ZNF41	False	chr8:100380044-100380544	RNF19A	0.0405206	0.169563	0.00687079	0.00687079	0.285845	1	0.400266	0.114414	0.114414	ZNF41_+_+
903	ZNF41_+_(839r)	ZNF41_+_(499g)	ZNF41	False	chr11:83063217-83063717	PRCP	0.0425932	0.236869	0.010089	0.010089	0.620732	1	0.340497	0.211358	0.211358	ZNF41_+_+
904	ZNF41_+_(839r)	ZNF41_+_(499g)	ZNF41	False	chr17:76382215-76382715	UBE2O	0.0260591	0.32034	0.00834776	0.00834776	0.212747	1	0.38977	0.0829225	0.0829225	ZNF41_+_+
905	ZNF41_+_(839r)	ZNF41_+_(499g)	ZNF41	False	chr9:212191-212691	WASHC1	0.0679707	0.0851553	0.00578806	0.00578806	0.218398	1	0.40189	0.087772	0.087772	ZNF41_+_+
906	ZNF41_+_(839r)	ZNF41_+_(499g)	ZNF41	False	chr15:89837034-89837534	PEX11A	0.0464	0.0632163	0.00293324	0.00293324	0.197063	1	0.231524	0.0456249	0.0456249	ZNF41_+_+
907	ZNF41_+_(839r)	ZNF41_+_(499g)	ZNF41	False	chr11:1852797-1853297	CTSD	0.0247489	0.0683753	0.00169221	0.00169221	0.240315	1	0.103685	0.0249172	0.0249172	ZNF41_+_+
908	ZNF41_+_(839r)	ZNF41_+_(499g)	ZNF41	False	chr5:95667068-95667568	SPATA9	0.0328126	0.0948082	0.0031109	0.0031109	0.212889	1	0.270424	0.0575703	0.0575703	ZNF41_+_+
909	ZNF41_+_(839r)	ZNF41_+_(499g)	ZNF41	False	chr9:97557509-97558009	TDRD7	0.107056	0.188542	0.0201845	0.0201845	0.199344	1	0.166422	0.0331752	0.0331752	ZNF41_+_+
910	ZNF41_+_(839r)	ZNF41_+_(499g)	ZNF41	False	chr16:30953588-30954088	PRSS53	0.00747056	0.161037	0.00120304	0.00120304	0.546534	1	0.241494	0.131985	0.131985	ZNF41_+_+
911	ZNF41_+_(839r)	ZNF41_+_(499g)	ZNF41	False	chr10:122328655-122329155	PLEKHA1	0.0592684	0.188659	0.0111815	0.0111815	1.36753	1	0.479559	0.655813	0.655813	ZNF41_+_+
912	ZNF41_+_(839r)	ZNF41_+_(499g)	ZNF41	False	chr17:70167972-70168472	KCNJ2	0.0858401	0.0952847	0.00817925	0.00817925	0.287449	1	0.267499	0.0768925	0.0768925	ZNF41_+_+
0	ZNF417_+_(12r)	ZNF417_+_(13g)	ZNF417	False	chr10:77641727-77642227	DLG5	0.0703995	0.675619	0.0475632	0.0475632	2.00137	1	0.594671	1.19016	1.19016	ZNF417_+_+
1	ZNF417_+_(12r)	ZNF417_+_(13g)	ZNF417	False	chr9:79742057-79742557	TLE4	0.12533	0.200017	0.0250681	0.0250681	0.594826	1	0.535932	0.318786	0.318786	ZNF417_+_+
2	ZNF417_+_(12r)	ZNF417_+_(13g)	ZNF417	False	chr16:2038080-2038580	TRAF7	0.0650576	0.236059	0.0153574	0.0153574	1.80984	1	0.405201	0.733347	0.733347	ZNF417_+_+
3	ZNF417_+_(12r)	ZNF417_+_(13g)	ZNF417	False	chr19:40597959-40598459	LTBP4	0.110697	0.574091	0.0635501	0.0635501	1.99017	1	0.486006	0.967234	0.967234	ZNF417_+_+
4	ZNF417_+_(12r)	ZNF417_+_(13g)	ZNF417	False	chr1:220733082-220733582	MARC2	0.03633	0.292262	0.0106179	0.0106179	1.78877	1	0.449293	0.803681	0.803681	ZNF417_+_+
5	ZNF417_+_(12r)	ZNF417_+_(13g)	ZNF417	False	chr9:127179930-127180430	ANGPTL2	0.0891394	0.563988	0.0502735	0.0502735	0.783588	1	0.510219	0.399802	0.399802	ZNF417_+_+
6	ZNF417_+_(12r)	ZNF417_+_(13g)	ZNF417	False	chr19:14247687-14248187	ASF1B	0.0146002	0.167438	0.00244464	0.00244464	0.590025	1	0.244219	0.144095	0.144095	ZNF417_+_+
7	ZNF417_+_(12r)	ZNF417_+_(13g)	ZNF417	False	chr16:2038080-2038580	SLC9A3R2	0.058051	0.262989	0.0152668	0.0152668	0.635534	1	0.35903	0.228176	0.228176	ZNF417_+_+
8	ZNF417_+_(12r)	ZNF417_+_(13g)	ZNF417	False	chr1:51264416-51264916	RNF11	0.165915	0.380016	0.0630504	0.0630504	0.822799	1	0.588983	0.484614	0.484614	ZNF417_+_+
9	ZNF417_+_(12r)	ZNF417_+_(13g)	ZNF417	False	chr12:77010577-77011077	CSRP2	0.373832	0.490812	0.183481	0.183481	2.34129	1	0.518045	1.2129	1.2129	ZNF417_+_+
10	ZNF417_+_(12r)	ZNF417_+_(13g)	ZNF417	False	chr14:104150086-104150586	KIF26A	0.0611873	0.116663	0.0071383	0.0071383	0.826697	1	0.336646	0.278304	0.278304	ZNF417_+_+
11	ZNF417_+_(12r)	ZNF417_+_(13g)	ZNF417	False	chr11:8870897-8871397	AKIP1	0.0605003	0.170234	0.0102992	0.0102992	3.1241	1	0.38833	1.21318	1.21318	ZNF417_+_+
12	ZNF417_+_(12r)	ZNF417_+_(13g)	ZNF417	False	chr6:75284111-75284611	COL12A1	0.0822972	0.548782	0.0451632	0.0451632	5.61547	1	0.541676	3.04177	3.04177	ZNF417_+_+
0	ZNF418_+_(24r)	ZNF418_+_(25g)	ZNF418	False	chr9:128243082-128243582	COQ4	0.0819865	0.320969	0.0263151	0.0263151	1.32728	1	0.413442	0.548755	0.548755	ZNF418_+_+
1	ZNF418_+_(24r)	ZNF418_+_(25g)	ZNF418	False	chr8:66521893-66522393	RRS1	0.058387	0.119413	0.00697215	0.00697215	0.498435	1	0.220306	0.109808	0.109808	ZNF418_+_+
2	ZNF418_+_(24r)	ZNF418_+_(25g)	ZNF418	False	chr9:128243082-128243582	CIZ1	0.0976269	0.320026	0.0312431	0.0312431	0.289093	1	0.453622	0.131139	0.131139	ZNF418_+_+
3	ZNF418_+_(24r)	ZNF418_+_(25g)	ZNF418	False	chr19:30719443-30719943	ZNF536	0.126164	0.594205	0.0749672	0.0749672	0.472727	1	0.474876	0.224487	0.224487	ZNF418_+_+
4	ZNF418_+_(24r)	ZNF418_+_(25g)	ZNF418	False	chr10:125662022-125662522	EDRF1	0.130867	0.439896	0.0575677	0.0575677	0.340188	1	0.578417	0.196771	0.196771	ZNF418_+_+
5	ZNF418_+_(24r)	ZNF418_+_(25g)	ZNF418	False	chr2:85998674-85999174	PTCD3	0.0642337	0.501573	0.0322179	0.0322179	0.280817	1	0.59747	0.16778	0.16778	ZNF418_+_+
6	ZNF418_+_(24r)	ZNF418_+_(25g)	ZNF418	False	chr11:73323428-73323928	ARHGEF17	0.0279108	0.542529	0.0151424	0.0151424	0.854392	1	0.529747	0.452611	0.452611	ZNF418_+_+
7	ZNF418_+_(24r)	ZNF418_+_(25g)	ZNF418	False	chr16:75591093-75591593	AC025287.4	0.0534753	0.153153	0.00818989	0.00818989	0.286236	1	0.329043	0.0941839	0.0941839	ZNF418_+_+
8	ZNF418_+_(24r)	ZNF418_+_(25g)	ZNF418	False	chr11:27218586-27219086	CCDC34	0.115469	0.493818	0.0570205	0.0570205	0.349227	1	0.499744	0.174524	0.174524	ZNF418_+_+
9	ZNF418_+_(24r)	ZNF418_+_(25g)	ZNF418	False	chr5:149406517-149407017	GRPEL2	0.0818531	0.220209	0.0180248	0.0180248	0.264802	1	0.318529	0.0843472	0.0843472	ZNF418_+_+
10	ZNF418_+_(24r)	ZNF418_+_(25g)	ZNF418	False	chr15:60371234-60371734	ICE2	0.0922925	0.479643	0.0442675	0.0442675	0.231128	1	0.568179	0.131322	0.131322	ZNF418_+_+
11	ZNF418_+_(24r)	ZNF418_+_(25g)	ZNF418	False	chr15:60423443-60423943	ICE2	0.0868663	0.457291	0.0397232	0.0397232	0.231128	1	0.568179	0.131322	0.131322	ZNF418_+_+
12	ZNF418_+_(24r)	ZNF418_+_(25g)	ZNF418	False	chr9:86978993-86979493	GAS1	0.166099	0.465358	0.0772956	0.0772956	0.226862	1	0.371331	0.0842408	0.0842408	ZNF418_+_+
13	ZNF418_+_(24r)	ZNF418_+_(25g)	ZNF418	False	chr21:32569686-32570186	CFAP298	0.139515	0.292899	0.0408638	0.0408638	0.580658	1	0.407448	0.236588	0.236588	ZNF418_+_+
14	ZNF418_+_(24r)	ZNF418_+_(25g)	ZNF418	False	chr9:128243082-128243582	SLC25A25	0.0492061	0.290108	0.0142751	0.0142751	0.282275	1	0.222177	0.062715	0.062715	ZNF418_+_+
15	ZNF418_+_(24r)	ZNF418_+_(25g)	ZNF418	False	chr11:19903498-19903998	NAV2	0.0565961	0.23559	0.0133335	0.0133335	0.416426	1	0.301918	0.125727	0.125727	ZNF418_+_+
16	ZNF418_+_(24r)	ZNF418_+_(25g)	ZNF418	False	chr7:100545588-100546088	FBXO24	0.0597271	0.226438	0.0135245	0.0135245	0.225764	1	0.263694	0.0595326	0.0595326	ZNF418_+_+
17	ZNF418_+_(24r)	ZNF418_+_(25g)	ZNF418	False	chr20:59402593-59403093	EDN3	0.130092	0.434711	0.0565523	0.0565523	1.77226	1	0.480649	0.851834	0.851834	ZNF418_+_+
18	ZNF418_+_(24r)	ZNF418_+_(25g)	ZNF418	False	chr7:122674460-122674960	CADPS2	0.312188	0.676892	0.211318	0.211318	2.87454	1	0.600473	1.72609	1.72609	ZNF418_+_+
19	ZNF418_+_(24r)	ZNF418_+_(25g)	ZNF418	False	chr18:6878790-6879290	LAMA1	0.22365	0.537552	0.120223	0.120223	0.48228	1	0.497212	0.239795	0.239795	ZNF418_+_+
20	ZNF418_+_(24r)	ZNF418_+_(25g)	ZNF418	False	chr9:93207492-93207992	WNK2	0.0513101	0.63731	0.0327004	0.0327004	4.0116	1	0.53272	2.13706	2.13706	ZNF418_+_+
21	ZNF418_+_(24r)	ZNF418_+_(25g)	ZNF418	False	chr4:78654747-78655247	ANXA3	0.0627135	0.185698	0.0116458	0.0116458	0.375493	1	0.269361	0.101143	0.101143	ZNF418_+_+
22	ZNF418_+_(24r)	ZNF418_+_(25g)	ZNF418	False	chr21:39788326-39788826	B3GALT5	0.189625	0.287837	0.0545812	0.0545812	0.961897	1	0.245442	0.23609	0.23609	ZNF418_+_+
23	ZNF418_+_(24r)	ZNF418_+_(25g)	ZNF418	False	chr7:101363854-101364354	CLDN15	0.0451057	0.141738	0.00639318	0.00639318	0.290028	1	0.288961	0.0838066	0.0838066	ZNF418_+_+
24	ZNF418_+_(24r)	ZNF418_+_(25g)	ZNF418	False	chr22:36325089-36325589	APOL2	0.0455653	0.0764836	0.003485	0.003485	0.579023	1	0.34181	0.197916	0.197916	ZNF418_+_+
25	ZNF418_+_(24r)	ZNF418_+_(25g)	ZNF418	False	chr7:71633461-71633961	CALN1	0.104905	0.462949	0.0485655	0.0485655	3.00444	1	0.529483	1.5908	1.5908	ZNF418_+_+
0	ZNF425_+_(44r)	ZNF425_+_(48g)	ZNF425	False	chr19:48494094-48494594	TMEM143	0.0197362	0.174754	0.00344897	0.00344897	0.242006	1	0.166177	0.0402158	0.0402158	ZNF425_+_+
1	ZNF425_+_(44r)	ZNF425_+_(48g)	ZNF425	False	chr16:3028100-3028600	IL32	0.0298515	0.06588	0.00196662	0.00196662	0.412493	1	0.0703072	0.0290012	0.0290012	ZNF425_+_+
2	ZNF425_+_(44r)	ZNF425_+_(48g)	ZNF425	False	chr10:102230330-102230830	LDB1	0.0744493	0.325403	0.024226	0.024226	0.203214	1	0.267099	0.0542781	0.0542781	ZNF425_+_+
3	ZNF425_+_(44r)	ZNF425_+_(48g)	ZNF425	False	chr3:129161891-129162391	ISY1	0.0219681	0.365391	0.00802695	0.00802695	0.209647	1	0.252718	0.0529817	0.0529817	ZNF425_+_+
4	ZNF425_+_(44r)	ZNF425_+_(48g)	ZNF425	False	chr17:27805364-27805864	LYRM9	0.0705052	0.0712449	0.00502314	0.00502314	0.493743	1	0.261882	0.129302	0.129302	ZNF425_+_+
5	ZNF425_+_(44r)	ZNF425_+_(48g)	ZNF425	False	chr17:28745112-28745612	PROCA1	0.0393406	0.115184	0.00453139	0.00453139	0.997513	1	0.170717	0.170292	0.170292	ZNF425_+_+
6	ZNF425_+_(44r)	ZNF425_+_(48g)	ZNF425	False	chr10:75230524-75231024	VDAC2	0.0481768	0.309867	0.0149284	0.0149284	0.223744	1	0.178961	0.0400415	0.0400415	ZNF425_+_+
7	ZNF425_+_(44r)	ZNF425_+_(48g)	ZNF425	False	chr1:85308075-85308575	SYDE2	0.087295	0.489489	0.0427299	0.0427299	0.249207	1	0.237013	0.0590654	0.0590654	ZNF425_+_+
8	ZNF425_+_(44r)	ZNF425_+_(48g)	ZNF425	False	chr10:45008415-45008915	ZNF22	0.051433	0.336891	0.0173273	0.0173273	0.342357	1	0.276588	0.0946918	0.0946918	ZNF425_+_+
9	ZNF425_+_(44r)	ZNF425_+_(48g)	ZNF425	False	chr5:134577710-134578210	SEC24A	0.054708	0.404377	0.0221227	0.0221227	0.386994	1	0.294958	0.114147	0.114147	ZNF425_+_+
10	ZNF425_+_(44r)	ZNF425_+_(48g)	ZNF425	False	chr1:156104987-156105487	UBQLN4	0.0304552	0.21486	0.00654359	0.00654359	0.531148	1	0.213773	0.113545	0.113545	ZNF425_+_+
11	ZNF425_+_(44r)	ZNF425_+_(48g)	ZNF425	False	chr6:112042953-112043453	FAM229B	0.140739	0.271017	0.0381426	0.0381426	1.12641	1	0.167756	0.188962	0.188962	ZNF425_+_+
12	ZNF425_+_(44r)	ZNF425_+_(48g)	ZNF425	False	chr6:30615951-30616451	PRR3	0.0365426	0.268324	0.00980526	0.00980526	0.935858	1	0.277175	0.259397	0.259397	ZNF425_+_+
13	ZNF425_+_(44r)	ZNF425_+_(48g)	ZNF425	False	chr9:86947620-86948120	GAS1	0.108027	0.171156	0.0184894	0.0184894	0.236999	1	0.214156	0.0507547	0.0507547	ZNF425_+_+
14	ZNF425_+_(44r)	ZNF425_+_(48g)	ZNF425	False	chr5:134577710-134578210	SAR1B	0.0548639	0.299192	0.0164148	0.0164148	0.686426	1	0.313805	0.215404	0.215404	ZNF425_+_+
15	ZNF425_+_(44r)	ZNF425_+_(48g)	ZNF425	False	chr9:34377433-34377933	MYORG	0.0455374	0.105958	0.00482505	0.00482505	0.403569	1	0.216829	0.0875053	0.0875053	ZNF425_+_+
16	ZNF425_+_(44r)	ZNF425_+_(48g)	ZNF425	False	chr16:11254470-11254970	RMI2	0.100904	0.362215	0.0365488	0.0365488	0.481432	1	0.263034	0.126633	0.126633	ZNF425_+_+
17	ZNF425_+_(44r)	ZNF425_+_(48g)	ZNF425	False	chr1:156813693-156814193	SH2D2A	0.0326636	0.222005	0.00725147	0.00725147	0.602267	1	0.0656265	0.0395247	0.0395247	ZNF425_+_+
18	ZNF425_+_(44r)	ZNF425_+_(48g)	ZNF425	False	chr6:33213639-33214139	DAXX	0.0398731	0.239586	0.00955301	0.00955301	0.926899	1	0.120768	0.11194	0.11194	ZNF425_+_+
19	ZNF425_+_(44r)	ZNF425_+_(48g)	ZNF425	False	chr3:139329273-139329773	RBP2	0.0620529	0.199284	0.0123662	0.0123662	0.664776	1	0.215868	0.143504	0.143504	ZNF425_+_+
20	ZNF425_+_(44r)	ZNF425_+_(48g)	ZNF425	False	chr1:203327776-203328276	BTG2	0.0366172	0.31757	0.0116285	0.0116285	0.21548	1	0.0774884	0.0166972	0.0166972	ZNF425_+_+
21	ZNF425_+_(44r)	ZNF425_+_(48g)	ZNF425	False	chr19:33176060-33176560	WDR88	0.0585473	0.18743	0.0109735	0.0109735	0.225653	1	0.109997	0.0248213	0.0248213	ZNF425_+_+
22	ZNF425_+_(44r)	ZNF425_+_(48g)	ZNF425	False	chr6:33213639-33214139	RXRB	0.0724137	0.250907	0.0181691	0.0181691	0.22031	1	0.206888	0.0455794	0.0455794	ZNF425_+_+
23	ZNF425_+_(44r)	ZNF425_+_(48g)	ZNF425	False	chr13:109787536-109788036	IRS2	0.119164	0.183448	0.0218604	0.0218604	0.272577	1	0.148484	0.0404733	0.0404733	ZNF425_+_+
24	ZNF425_+_(44r)	ZNF425_+_(48g)	ZNF425	False	chr6:33213639-33214139	WDR46	0.0463746	0.212202	0.00984079	0.00984079	0.260653	1	0.218594	0.0569772	0.0569772	ZNF425_+_+
25	ZNF425_+_(44r)	ZNF425_+_(48g)	ZNF425	False	chr17:74379443-74379943	GPRC5C	0.0506134	0.266905	0.013509	0.013509	0.221694	1	0.180823	0.0400872	0.0400872	ZNF425_+_+
26	ZNF425_+_(44r)	ZNF425_+_(48g)	ZNF425	False	chr11:72725159-72725659	PDE2A	0.0231811	0.108501	0.00251517	0.00251517	2.81673	1	0.187345	0.527698	0.527698	ZNF425_+_+
27	ZNF425_+_(44r)	ZNF425_+_(48g)	ZNF425	False	chr17:74791402-74791902	TMEM104	0.0235905	0.346919	0.00818402	0.00818402	0.404202	1	0.215152	0.086965	0.086965	ZNF425_+_+
28	ZNF425_+_(44r)	ZNF425_+_(48g)	ZNF425	False	chr1:156104987-156105487	ARHGEF2	0.0172358	0.227438	0.00392008	0.00392008	0.867687	1	0.277456	0.240745	0.240745	ZNF425_+_+
29	ZNF425_+_(44r)	ZNF425_+_(48g)	ZNF425	False	chr2:39228011-39228511	CDKL4	0.0731657	0.139323	0.0101937	0.0101937	0.765924	1	0.140142	0.107338	0.107338	ZNF425_+_+
30	ZNF425_+_(44r)	ZNF425_+_(48g)	ZNF425	False	chr17:7853116-7853616	KCNAB3	0.0227375	0.206614	0.0046979	0.0046979	0.23025	1	0.187054	0.0430692	0.0430692	ZNF425_+_+
31	ZNF425_+_(44r)	ZNF425_+_(48g)	ZNF425	False	chr20:36436113-36436613	MYL9	0.0733746	0.245625	0.0180226	0.0180226	1.07243	1	0.0759785	0.0814813	0.0814813	ZNF425_+_+
32	ZNF425_+_(44r)	ZNF425_+_(48g)	ZNF425	False	chr19:40614489-40614989	COQ8B	0.031965	0.2854	0.00912281	0.00912281	0.568991	1	0.125522	0.0714207	0.0714207	ZNF425_+_+
33	ZNF425_+_(44r)	ZNF425_+_(48g)	ZNF425	False	chr19:13865292-13865792	DCAF15	0.0350129	0.231636	0.00811025	0.00811025	0.216218	1	0.0812594	0.0175697	0.0175697	ZNF425_+_+
34	ZNF425_+_(44r)	ZNF425_+_(48g)	ZNF425	False	chr1:156624380-156624880	RRNAD1	0.0402749	0.260537	0.0104931	0.0104931	0.40507	1	0.228421	0.0925267	0.0925267	ZNF425_+_+
35	ZNF425_+_(44r)	ZNF425_+_(48g)	ZNF425	False	chr10:104291337-104291837	CFAP43	0.0387382	0.218954	0.00848188	0.00848188	0.262618	1	0.238776	0.0627069	0.0627069	ZNF425_+_+
36	ZNF425_+_(44r)	ZNF425_+_(48g)	ZNF425	False	chr16:77236008-77236508	ADAMTS18	0.209973	0.29564	0.0620762	0.0620762	0.609728	1	0.219567	0.133876	0.133876	ZNF425_+_+
37	ZNF425_+_(44r)	ZNF425_+_(48g)	ZNF425	False	chr7:20331488-20331988	MACC1	0.115971	0.189127	0.0219331	0.0219331	4.92814	1	0.136024	0.670344	0.670344	ZNF425_+_+
38	ZNF425_+_(44r)	ZNF425_+_(48g)	ZNF425	False	chr10:123132921-123133421	PSTK	0.12026	0.255833	0.0307664	0.0307664	0.245973	1	0.248675	0.0611675	0.0611675	ZNF425_+_+
39	ZNF425_+_(44r)	ZNF425_+_(48g)	ZNF425	False	chr7:101363854-101364354	CLDN15	0.0451057	0.141738	0.00639318	0.00639318	0.306011	1	0.213912	0.0654596	0.0654596	ZNF425_+_+
40	ZNF425_+_(44r)	ZNF425_+_(48g)	ZNF425	False	chr2:161423547-161424047	SLC4A10	0.138166	0.414287	0.0572405	0.0572405	1.06404	1	0.0623126	0.0663031	0.0663031	ZNF425_+_+
41	ZNF425_+_(44r)	ZNF425_+_(48g)	ZNF425	False	chr17:45226058-45226558	MAP3K14	0.0157989	0.0659535	0.00104199	0.00104199	1.19246	1	0.230007	0.274274	0.274274	ZNF425_+_+
42	ZNF425_+_(44r)	ZNF425_+_(48g)	ZNF425	False	chr18:658681-659181	CLUL1	0.0414877	0.317323	0.013165	0.013165	0.341627	1	0.134881	0.0460791	0.0460791	ZNF425_+_+
43	ZNF425_+_(44r)	ZNF425_+_(48g)	ZNF425	False	chr16:67394516-67395016	SLC9A5	0.0808904	0.251692	0.0203595	0.0203595	0.824333	1	0.215208	0.177403	0.177403	ZNF425_+_+
44	ZNF425_+_(44r)	ZNF425_+_(48g)	ZNF425	False	chr9:136799995-136800495	TRAF2	0.015004	0.107143	0.00160758	0.00160758	0.306694	1	0.231031	0.0708558	0.0708558	ZNF425_+_+
45	ZNF425_+_(44r)	ZNF425_+_(48g)	ZNF425	False	chr6:53347838-53348338	ELOVL5	0.127435	0.32085	0.0408875	0.0408875	1.30622	1	0.162812	0.212668	0.212668	ZNF425_+_+
46	ZNF425_+_(44r)	ZNF425_+_(48g)	ZNF425	False	chr11:59135824-59136324	FAM111B	0.0634673	0.316801	0.0201065	0.0201065	0.321318	1	0.233626	0.0750684	0.0750684	ZNF425_+_+
47	ZNF425_+_(44r)	ZNF425_+_(48g)	ZNF425	False	chr20:3053787-3054287	DDRGK1	0.0522077	0.211608	0.0110476	0.0110476	0.687122	1	0.194461	0.133619	0.133619	ZNF425_+_+
0	ZNF429_+_(111r)	ZNF429_+_(110g)	ZNF429	False	chr7:66044124-66044624	VKORC1L1	0.116234	0.507223	0.0589567	0.0589567	0.497143	1	0.561821	0.279306	0.279306	ZNF429_+_+
1	ZNF429_+_(111r)	ZNF429_+_(110g)	ZNF429	False	chr11:6604210-6604710	ILK	0.0809619	0.311353	0.0252077	0.0252077	0.693217	1	0.361226	0.250408	0.250408	ZNF429_+_+
2	ZNF429_+_(111r)	ZNF429_+_(110g)	ZNF429	False	chr7:143362605-143363105	ZYX	0.143672	0.121162	0.0174075	0.0174075	1.25391	1	0.142616	0.178828	0.178828	ZNF429_+_+
3	ZNF429_+_(111r)	ZNF429_+_(110g)	ZNF429	False	chr16:84617251-84617751	MEAK7	0.0468866	0.245204	0.0114968	0.0114968	1.71757	1	0.452346	0.776937	0.776937	ZNF429_+_+
4	ZNF429_+_(111r)	ZNF429_+_(110g)	ZNF429	False	chr19:54191577-54192077	LENG1	0.0149485	0.0710534	0.00106214	0.00106214	1.24095	1	0.0567608	0.0704375	0.0704375	ZNF429_+_+
5	ZNF429_+_(111r)	ZNF429_+_(110g)	ZNF429	False	chr19:54137886-54138386	LENG1	0.0256898	0.0809615	0.00207989	0.00207989	1.24095	1	0.0567608	0.0704375	0.0704375	ZNF429_+_+
6	ZNF429_+_(111r)	ZNF429_+_(110g)	ZNF429	False	chr17:35243435-35243935	RAD51D	0.0333773	0.25752	0.00859532	0.00859532	0.38869	1	0.3565	0.138568	0.138568	ZNF429_+_+
7	ZNF429_+_(111r)	ZNF429_+_(110g)	ZNF429	False	chr15:48644730-48645230	FBN1	0.195936	0.760737	0.149056	0.149056	0.409198	1	0.458057	0.187436	0.187436	ZNF429_+_+
8	ZNF429_+_(111r)	ZNF429_+_(110g)	ZNF429	False	chr1:156893417-156893917	PRCC	0.0317895	0.312597	0.0099373	0.0099373	0.52286	1	0.474455	0.248073	0.248073	ZNF429_+_+
9	ZNF429_+_(111r)	ZNF429_+_(110g)	ZNF429	False	chr6:26240593-26241093	HIST1H4H	0.0351708	0.196757	0.00692012	0.00692012	14.4066	1	0.309309	4.45609	4.45609	ZNF429_+_+
10	ZNF429_+_(111r)	ZNF429_+_(110g)	ZNF429	False	chr6:26420514-26421014	HIST1H4H	0.0260118	0.257624	0.00670127	0.00670127	14.4066	1	0.309309	4.45609	4.45609	ZNF429_+_+
11	ZNF429_+_(111r)	ZNF429_+_(110g)	ZNF429	False	chr6:26183423-26183923	HIST1H4H	0.0718692	0.135861	0.00976425	0.00976425	14.4066	1	0.309309	4.45609	4.45609	ZNF429_+_+
12	ZNF429_+_(111r)	ZNF429_+_(110g)	ZNF429	False	chr19:1267600-1268100	STK11	0.0419922	0.265766	0.0111601	0.0111601	1.25614	1	0.366119	0.459895	0.459895	ZNF429_+_+
13	ZNF429_+_(111r)	ZNF429_+_(110g)	ZNF429	False	chr19:12833544-12834044	KLF1	0.0168741	0.166988	0.00281777	0.00281777	0.789288	1	0.254484	0.200861	0.200861	ZNF429_+_+
14	ZNF429_+_(111r)	ZNF429_+_(110g)	ZNF429	False	chr19:12733980-12734480	KLF1	0.0307453	0.187996	0.00577999	0.00577999	0.789288	1	0.254484	0.200861	0.200861	ZNF429_+_+
15	ZNF429_+_(111r)	ZNF429_+_(110g)	ZNF429	False	chr19:12977786-12978286	KLF1	0.0104591	0.129952	0.00135918	0.00135918	0.789288	1	0.254484	0.200861	0.200861	ZNF429_+_+
16	ZNF429_+_(111r)	ZNF429_+_(110g)	ZNF429	False	chr6:26251371-26251871	HIST1H2AE	0.0231416	0.0788287	0.00182422	0.00182422	1.07094	1	0.408729	0.437723	0.437723	ZNF429_+_+
17	ZNF429_+_(111r)	ZNF429_+_(110g)	ZNF429	False	chr6:26240593-26241093	HIST1H2AE	0.0251936	0.241675	0.00608868	0.00608868	1.07094	1	0.408729	0.437723	0.437723	ZNF429_+_+
18	ZNF429_+_(111r)	ZNF429_+_(110g)	ZNF429	False	chr22:49826856-49827356	PIM3	0.0235534	0.177849	0.00418895	0.00418895	1.22754	1	0.296526	0.363999	0.363999	ZNF429_+_+
19	ZNF429_+_(111r)	ZNF429_+_(110g)	ZNF429	False	chr22:49999544-50000044	PIM3	0.0210809	0.140162	0.00295474	0.00295474	1.22754	1	0.296526	0.363999	0.363999	ZNF429_+_+
20	ZNF429_+_(111r)	ZNF429_+_(110g)	ZNF429	False	chr1:32241422-32241922	BSDC1	0.10917	0.449342	0.0490545	0.0490545	0.977512	1	0.543745	0.531517	0.531517	ZNF429_+_+
21	ZNF429_+_(111r)	ZNF429_+_(110g)	ZNF429	False	chr1:40980548-40981048	KCNQ4	0.0400144	0.133484	0.00534128	0.00534128	2.39331	1	0.241062	0.576936	0.576936	ZNF429_+_+
22	ZNF429_+_(111r)	ZNF429_+_(110g)	ZNF429	False	chr1:40861441-40861941	KCNQ4	0.0626781	0.103034	0.00645795	0.00645795	2.39331	1	0.241062	0.576936	0.576936	ZNF429_+_+
23	ZNF429_+_(111r)	ZNF429_+_(110g)	ZNF429	False	chr12:31959823-31960323	RESF1	0.191814	0.442409	0.0848605	0.0848605	0.660578	1	0.448602	0.296337	0.296337	ZNF429_+_+
24	ZNF429_+_(111r)	ZNF429_+_(110g)	ZNF429	False	chr1:156106752-156107252	SLC25A44	0.0505852	0.218702	0.0110631	0.0110631	0.449855	1	0.151455	0.0681329	0.0681329	ZNF429_+_+
25	ZNF429_+_(111r)	ZNF429_+_(110g)	ZNF429	False	chr20:18056303-18056803	OVOL2	0.0374058	0.265151	0.00991819	0.00991819	1.29574	1	0.373002	0.483313	0.483313	ZNF429_+_+
26	ZNF429_+_(111r)	ZNF429_+_(110g)	ZNF429	False	chr20:17895523-17896023	OVOL2	0.0270227	0.150082	0.00405563	0.00405563	1.29574	1	0.373002	0.483313	0.483313	ZNF429_+_+
27	ZNF429_+_(111r)	ZNF429_+_(110g)	ZNF429	False	chr2:219060844-219061344	ZFAND2B	0.0560313	0.175524	0.00983484	0.00983484	2.98396	1	0.446941	1.33366	1.33366	ZNF429_+_+
28	ZNF429_+_(111r)	ZNF429_+_(110g)	ZNF429	False	chr16:71722898-71723398	AP1G1	0.0939724	0.369454	0.0347185	0.0347185	2.78172	1	0.608466	1.69258	1.69258	ZNF429_+_+
29	ZNF429_+_(111r)	ZNF429_+_(110g)	ZNF429	False	chr6:26240593-26241093	HIST1H2BE	0.0336325	0.192048	0.00645906	0.00645906	3.72905	1	0.365449	1.36278	1.36278	ZNF429_+_+
30	ZNF429_+_(111r)	ZNF429_+_(110g)	ZNF429	False	chr6:26183423-26183923	HIST1H2BE	0.0406404	0.08826	0.00358693	0.00358693	3.72905	1	0.365449	1.36278	1.36278	ZNF429_+_+
31	ZNF429_+_(111r)	ZNF429_+_(110g)	ZNF429	False	chr6:26240593-26241093	HIST1H2BG	0.0197884	0.367292	0.00726813	0.00726813	4.85762	1	0.463823	2.25308	2.25308	ZNF429_+_+
32	ZNF429_+_(111r)	ZNF429_+_(110g)	ZNF429	False	chr16:396969-397469	MRPL28	0.0697663	0.0586011	0.00408838	0.00408838	0.483827	1	0.123013	0.059517	0.059517	ZNF429_+_+
33	ZNF429_+_(111r)	ZNF429_+_(110g)	ZNF429	False	chr3:37452397-37452897	ITGA9	0.0341493	0.387735	0.0132409	0.0132409	0.458889	1	0.522458	0.23975	0.23975	ZNF429_+_+
34	ZNF429_+_(111r)	ZNF429_+_(110g)	ZNF429	False	chr3:37538096-37538596	ITGA9	0.0308636	0.293664	0.00906351	0.00906351	0.458889	1	0.522458	0.23975	0.23975	ZNF429_+_+
35	ZNF429_+_(111r)	ZNF429_+_(110g)	ZNF429	False	chr17:37047528-37048028	ACACA	0.0501883	0.607911	0.03051	0.03051	0.391256	1	0.621174	0.243038	0.243038	ZNF429_+_+
36	ZNF429_+_(111r)	ZNF429_+_(110g)	ZNF429	False	chr12:79690389-79690889	PPP1R12A	0.221944	0.432819	0.0960615	0.0960615	1.07032	1	0.622344	0.666106	0.666106	ZNF429_+_+
37	ZNF429_+_(111r)	ZNF429_+_(110g)	ZNF429	False	chr16:71722898-71723398	PHLPP2	0.119938	0.406167	0.0487149	0.0487149	0.699099	1	0.510768	0.357077	0.357077	ZNF429_+_+
38	ZNF429_+_(111r)	ZNF429_+_(110g)	ZNF429	False	chr1:160205896-160206396	ATP1A2	0.0763285	0.377433	0.0288088	0.0288088	0.546838	1	0.219873	0.120235	0.120235	ZNF429_+_+
39	ZNF429_+_(111r)	ZNF429_+_(110g)	ZNF429	False	chr20:45834270-45834770	DNTTIP1	0.0464427	0.208431	0.00968009	0.00968009	0.404265	1	0.298261	0.120576	0.120576	ZNF429_+_+
40	ZNF429_+_(111r)	ZNF429_+_(110g)	ZNF429	False	chr8:95134538-95135038	NDUFAF6	0.0331989	0.33738	0.0112006	0.0112006	0.431532	1	0.54088	0.233407	0.233407	ZNF429_+_+
41	ZNF429_+_(111r)	ZNF429_+_(110g)	ZNF429	False	chr14:67514935-67515435	TMEM229B	0.0586262	0.144001	0.00844223	0.00844223	0.430873	1	0.0762456	0.0328522	0.0328522	ZNF429_+_+
42	ZNF429_+_(111r)	ZNF429_+_(110g)	ZNF429	False	chr9:97399061-97399561	TMOD1	0.0579787	0.104166	0.00603941	0.00603941	0.402158	1	0.14848	0.0597124	0.0597124	ZNF429_+_+
43	ZNF429_+_(111r)	ZNF429_+_(110g)	ZNF429	False	chr2:201642485-201642985	CDK15	0.107632	0.0871902	0.00938441	0.00938441	0.463552	1	0.17183	0.0796521	0.0796521	ZNF429_+_+
44	ZNF429_+_(111r)	ZNF429_+_(110g)	ZNF429	False	chrX:119758973-119759473	UPF3B	0.0532647	0.270798	0.014424	0.014424	0.581669	1	0.517255	0.300871	0.300871	ZNF429_+_+
45	ZNF429_+_(111r)	ZNF429_+_(110g)	ZNF429	False	chr5:171420389-171420889	RANBP17	0.120864	0.704387	0.0851353	0.0851353	1.49192	1	0.586318	0.874739	0.874739	ZNF429_+_+
46	ZNF429_+_(111r)	ZNF429_+_(110g)	ZNF429	False	chr5:171419289-171419789	RANBP17	0.0949508	0.710577	0.0674699	0.0674699	1.49192	1	0.586318	0.874739	0.874739	ZNF429_+_+
47	ZNF429_+_(111r)	ZNF429_+_(110g)	ZNF429	False	chr1:1628692-1629192	SSU72	0.0614728	0.341849	0.0210144	0.0210144	0.468073	1	0.411584	0.192651	0.192651	ZNF429_+_+
48	ZNF429_+_(111r)	ZNF429_+_(110g)	ZNF429	False	chr6:25279817-25280317	CARMIL1	0.158343	0.497795	0.0788224	0.0788224	1.67603	1	0.566594	0.94963	0.94963	ZNF429_+_+
49	ZNF429_+_(111r)	ZNF429_+_(110g)	ZNF429	False	chr2:127219678-127220178	ERCC3	0.0959983	0.336157	0.0322705	0.0322705	0.57242	1	0.530655	0.303758	0.303758	ZNF429_+_+
50	ZNF429_+_(111r)	ZNF429_+_(110g)	ZNF429	False	chr19:1449838-1450338	C19orf25	0.0672831	0.21594	0.0145291	0.0145291	1.04568	1	0.332692	0.34789	0.34789	ZNF429_+_+
51	ZNF429_+_(111r)	ZNF429_+_(110g)	ZNF429	False	chr4:2058408-2058908	NELFA	0.0435155	0.429685	0.018698	0.018698	0.766643	1	0.550218	0.42182	0.42182	ZNF429_+_+
52	ZNF429_+_(111r)	ZNF429_+_(110g)	ZNF429	False	chr19:1250724-1251224	MIDN	0.0135985	0.159457	0.00216837	0.00216837	0.43448	1	0.367617	0.159722	0.159722	ZNF429_+_+
53	ZNF429_+_(111r)	ZNF429_+_(110g)	ZNF429	False	chr11:65538156-65538656	EHBP1L1	0.035292	0.0769715	0.00271648	0.00271648	0.428712	1	0.158695	0.0680345	0.0680345	ZNF429_+_+
54	ZNF429_+_(111r)	ZNF429_+_(110g)	ZNF429	False	chr5:177005666-177006166	ZNF346	0.0599725	0.44464	0.0266662	0.0266662	0.45679	1	0.565999	0.258543	0.258543	ZNF429_+_+
55	ZNF429_+_(111r)	ZNF429_+_(110g)	ZNF429	False	chr10:49397892-49398392	C10orf71	0.0784718	0.0838353	0.00657871	0.00657871	0.505112	1	0.234231	0.118313	0.118313	ZNF429_+_+
56	ZNF429_+_(111r)	ZNF429_+_(110g)	ZNF429	False	chr17:57986733-57987233	SRSF1	0.0754902	0.491931	0.037136	0.037136	0.494411	1	0.559701	0.276723	0.276723	ZNF429_+_+
57	ZNF429_+_(111r)	ZNF429_+_(110g)	ZNF429	False	chr17:59565897-59566397	PTRH2	0.0356505	0.326914	0.0116546	0.0116546	4.73172	1	0.425243	2.01213	2.01213	ZNF429_+_+
58	ZNF429_+_(111r)	ZNF429_+_(110g)	ZNF429	False	chr6:109482589-109483089	CD164	0.032603	0.32269	0.0105207	0.0105207	0.470591	1	0.474775	0.223425	0.223425	ZNF429_+_+
59	ZNF429_+_(111r)	ZNF429_+_(110g)	ZNF429	False	chr19:11481974-11482474	RAB3D	0.0356862	0.197722	0.00705594	0.00705594	0.841934	1	0.280819	0.236431	0.236431	ZNF429_+_+
60	ZNF429_+_(111r)	ZNF429_+_(110g)	ZNF429	False	chr20:9069213-9069713	PLCB1	0.159215	0.788345	0.125516	0.125516	0.464843	1	0.511424	0.237732	0.237732	ZNF429_+_+
61	ZNF429_+_(111r)	ZNF429_+_(110g)	ZNF429	False	chr20:8132414-8132914	PLCB1	0.158055	0.807897	0.127692	0.127692	0.464843	1	0.511424	0.237732	0.237732	ZNF429_+_+
62	ZNF429_+_(111r)	ZNF429_+_(110g)	ZNF429	False	chr2:39666141-39666641	THUMPD2	0.233342	0.49707	0.115988	0.115988	0.639495	1	0.580399	0.371162	0.371162	ZNF429_+_+
63	ZNF429_+_(111r)	ZNF429_+_(110g)	ZNF429	False	chr3:71724560-71725060	FOXP1	0.0726522	0.567219	0.0412097	0.0412097	0.507371	1	0.574667	0.29157	0.29157	ZNF429_+_+
64	ZNF429_+_(111r)	ZNF429_+_(110g)	ZNF429	False	chr6:114342232-114342732	HS3ST5	0.141591	0.50883	0.0720459	0.0720459	0.498941	1	0.266015	0.132726	0.132726	ZNF429_+_+
65	ZNF429_+_(111r)	ZNF429_+_(110g)	ZNF429	False	chr20:3777941-3778441	PANK2	0.0692107	0.446752	0.0309201	0.0309201	0.506887	1	0.560672	0.284197	0.284197	ZNF429_+_+
66	ZNF429_+_(111r)	ZNF429_+_(110g)	ZNF429	False	chr14:39266350-39266850	TRAPPC6B	0.190202	0.409898	0.0779633	0.0779633	1.52587	1	0.553082	0.843934	0.843934	ZNF429_+_+
67	ZNF429_+_(111r)	ZNF429_+_(110g)	ZNF429	False	chr3:42803789-42804289	CCDC13	0.109955	0.0870278	0.00956911	0.00956911	3.98413	1	0.222931	0.888188	0.888188	ZNF429_+_+
68	ZNF429_+_(111r)	ZNF429_+_(110g)	ZNF429	False	chr7:151166929-151167429	TMUB1	0.0315546	0.237045	0.00747986	0.00747986	0.485846	1	0.188	0.0913389	0.0913389	ZNF429_+_+
69	ZNF429_+_(111r)	ZNF429_+_(110g)	ZNF429	False	chr17:48602487-48602987	HOXB2	0.0759172	0.179351	0.0136158	0.0136158	0.483838	1	0.0741054	0.0358551	0.0358551	ZNF429_+_+
70	ZNF429_+_(111r)	ZNF429_+_(110g)	ZNF429	False	chr6:151324140-151324640	AKAP12	0.129451	0.677561	0.0877109	0.0877109	0.851366	1	0.45383	0.386376	0.386376	ZNF429_+_+
71	ZNF429_+_(111r)	ZNF429_+_(110g)	ZNF429	False	chr20:36862944-36863444	NDRG3	0.0363039	0.357584	0.0129817	0.0129817	1.37238	1	0.505117	0.693211	0.693211	ZNF429_+_+
72	ZNF429_+_(111r)	ZNF429_+_(110g)	ZNF429	False	chr20:36556446-36556946	NDRG3	0.0291015	0.348562	0.0101437	0.0101437	1.37238	1	0.505117	0.693211	0.693211	ZNF429_+_+
73	ZNF429_+_(111r)	ZNF429_+_(110g)	ZNF429	False	chr20:36540620-36541120	NDRG3	0.0640616	0.359097	0.0230043	0.0230043	1.37238	1	0.505117	0.693211	0.693211	ZNF429_+_+
74	ZNF429_+_(111r)	ZNF429_+_(110g)	ZNF429	False	chr15:76340129-76340629	ETFA	0.0652027	0.459451	0.0299574	0.0299574	0.410329	1	0.523719	0.214897	0.214897	ZNF429_+_+
75	ZNF429_+_(111r)	ZNF429_+_(110g)	ZNF429	False	chr11:66278495-66278995	CD248	0.122571	0.307505	0.037691	0.037691	0.486171	1	0.307787	0.149637	0.149637	ZNF429_+_+
76	ZNF429_+_(111r)	ZNF429_+_(110g)	ZNF429	False	chr1:1629315-1629815	TMEM240	0.0386878	0.248252	0.00960433	0.00960433	0.385914	1	0.275436	0.106295	0.106295	ZNF429_+_+
77	ZNF429_+_(111r)	ZNF429_+_(110g)	ZNF429	False	chr1:1540883-1541383	TMEM240	0.0335926	0.312075	0.0104834	0.0104834	0.385914	1	0.275436	0.106295	0.106295	ZNF429_+_+
78	ZNF429_+_(111r)	ZNF429_+_(110g)	ZNF429	False	chr9:92608742-92609242	CENPP	0.0866811	0.327688	0.0284043	0.0284043	1.26758	1	0.50623	0.641686	0.641686	ZNF429_+_+
79	ZNF429_+_(111r)	ZNF429_+_(110g)	ZNF429	False	chr4:6641058-6641558	KIAA0232	0.0674967	0.490185	0.0330859	0.0330859	0.946261	1	0.60671	0.574105	0.574105	ZNF429_+_+
80	ZNF429_+_(111r)	ZNF429_+_(110g)	ZNF429	False	chr4:74038576-74039076	MTHFD2L	0.24089	0.348607	0.0839761	0.0839761	2.74063	1	0.408143	1.11857	1.11857	ZNF429_+_+
81	ZNF429_+_(111r)	ZNF429_+_(110g)	ZNF429	False	chr10:485123-485623	DIP2C	0.0992409	0.797205	0.0791153	0.0791153	0.686238	1	0.605956	0.41583	0.41583	ZNF429_+_+
82	ZNF429_+_(111r)	ZNF429_+_(110g)	ZNF429	False	chr11:129364064-129364564	BARX2	0.15232	0.269249	0.041012	0.041012	0.421628	1	0.219681	0.0926238	0.0926238	ZNF429_+_+
83	ZNF429_+_(111r)	ZNF429_+_(110g)	ZNF429	False	chr19:1449838-1450338	PWWP3A	0.0265011	0.50427	0.0133637	0.0133637	0.555712	1	0.532952	0.296168	0.296168	ZNF429_+_+
84	ZNF429_+_(111r)	ZNF429_+_(110g)	ZNF429	False	chr19:17377238-17377738	SLC27A1	0.0107863	0.224636	0.002423	0.002423	0.697878	1	0.4049	0.282571	0.282571	ZNF429_+_+
85	ZNF429_+_(111r)	ZNF429_+_(110g)	ZNF429	False	chr16:1332830-1333330	UNKL	0.0308712	0.348986	0.0107736	0.0107736	0.614483	1	0.475078	0.291928	0.291928	ZNF429_+_+
86	ZNF429_+_(111r)	ZNF429_+_(110g)	ZNF429	False	chr16:1334029-1334529	UNKL	0.0335277	0.327944	0.0109952	0.0109952	0.614483	1	0.475078	0.291928	0.291928	ZNF429_+_+
87	ZNF429_+_(111r)	ZNF429_+_(110g)	ZNF429	False	chr7:2666113-2666613	LFNG	0.0174983	0.214471	0.00375287	0.00375287	0.629467	1	0.101069	0.0636196	0.0636196	ZNF429_+_+
88	ZNF429_+_(111r)	ZNF429_+_(110g)	ZNF429	False	chr1:54052189-54052689	TCEANC2	0.086728	0.295879	0.0256609	0.0256609	0.787635	1	0.35647	0.280769	0.280769	ZNF429_+_+
89	ZNF429_+_(111r)	ZNF429_+_(110g)	ZNF429	False	chr6:27145308-27145808	HIST1H2BJ	0.110591	0.346107	0.0382764	0.0382764	2.88515	1	0.389459	1.12365	1.12365	ZNF429_+_+
90	ZNF429_+_(111r)	ZNF429_+_(110g)	ZNF429	False	chr19:11481974-11482474	RGL3	0.0323274	0.0819886	0.00265048	0.00265048	0.400244	1	0.05187	0.0207607	0.0207607	ZNF429_+_+
91	ZNF429_+_(111r)	ZNF429_+_(110g)	ZNF429	False	chr14:23352113-23352613	HOMEZ	0.0409975	0.179588	0.00736266	0.00736266	0.395176	1	0.253382	0.10013	0.10013	ZNF429_+_+
92	ZNF429_+_(111r)	ZNF429_+_(110g)	ZNF429	False	chr20:9069213-9069713	PLCB4	0.256565	0.822057	0.210911	0.210911	0.492701	1	0.626056	0.308458	0.308458	ZNF429_+_+
93	ZNF429_+_(111r)	ZNF429_+_(110g)	ZNF429	False	chr20:36540620-36541120	TGIF2	0.103886	0.438701	0.0455748	0.0455748	0.449423	1	0.558828	0.25115	0.25115	ZNF429_+_+
94	ZNF429_+_(111r)	ZNF429_+_(110g)	ZNF429	False	chr20:36556446-36556946	TGIF2	0.109005	0.455642	0.049667	0.049667	0.449423	1	0.558828	0.25115	0.25115	ZNF429_+_+
95	ZNF429_+_(111r)	ZNF429_+_(110g)	ZNF429	False	chr5:80570066-80570566	ZFYVE16	0.0922645	0.361173	0.0333234	0.0333234	0.500277	1	0.589917	0.295122	0.295122	ZNF429_+_+
96	ZNF429_+_(111r)	ZNF429_+_(110g)	ZNF429	False	chr11:66278495-66278995	SLC29A2	0.0654365	0.281215	0.0184017	0.0184017	1.01812	1	0.283917	0.28906	0.28906	ZNF429_+_+
97	ZNF429_+_(111r)	ZNF429_+_(110g)	ZNF429	False	chr7:100570075-100570575	PPP1R35	0.0999077	0.229305	0.0229094	0.0229094	1.72028	1	0.243297	0.418539	0.418539	ZNF429_+_+
98	ZNF429_+_(111r)	ZNF429_+_(110g)	ZNF429	False	chr5:65482321-65482821	PPWD1	0.10651	0.495315	0.0527559	0.0527559	0.961376	1	0.626645	0.602441	0.602441	ZNF429_+_+
99	ZNF429_+_(111r)	ZNF429_+_(110g)	ZNF429	False	chr11:22192725-22193225	ANO5	0.487329	0.429431	0.209274	0.209274	0.793229	1	0.285689	0.226617	0.226617	ZNF429_+_+
100	ZNF429_+_(111r)	ZNF429_+_(110g)	ZNF429	False	chr17:75589620-75590120	TMEM94	0.0447223	0.32721	0.0146336	0.0146336	0.756297	1	0.455398	0.344416	0.344416	ZNF429_+_+
101	ZNF429_+_(111r)	ZNF429_+_(110g)	ZNF429	False	chr18:31042335-31042835	DSC3	0.449498	0.322897	0.145142	0.145142	0.404556	1	0.202636	0.0819775	0.0819775	ZNF429_+_+
102	ZNF429_+_(111r)	ZNF429_+_(110g)	ZNF429	False	chr6:133952139-133952639	TBPL1	0.196882	0.357617	0.0704083	0.0704083	0.537248	1	0.483548	0.259785	0.259785	ZNF429_+_+
103	ZNF429_+_(111r)	ZNF429_+_(110g)	ZNF429	False	chr14:23969715-23970215	DHRS4L2	0.052495	0.256465	0.0134631	0.0134631	0.608797	1	0.362715	0.22082	0.22082	ZNF429_+_+
104	ZNF429_+_(111r)	ZNF429_+_(110g)	ZNF429	False	chr4:2818448-2818948	MFSD10	0.0270288	0.198325	0.00536048	0.00536048	1.28985	1	0.172914	0.223033	0.223033	ZNF429_+_+
105	ZNF429_+_(111r)	ZNF429_+_(110g)	ZNF429	False	chr16:2196559-2197059	MLST8	0.0228423	0.141713	0.00323704	0.00323704	0.395416	1	0.062737	0.0248072	0.0248072	ZNF429_+_+
106	ZNF429_+_(111r)	ZNF429_+_(110g)	ZNF429	False	chr17:57986733-57987233	CUEDC1	0.030196	0.373425	0.0112759	0.0112759	0.543933	1	0.474131	0.257896	0.257896	ZNF429_+_+
107	ZNF429_+_(111r)	ZNF429_+_(110g)	ZNF429	False	chr17:36592213-36592713	DHRS11	0.0795105	0.217293	0.0172771	0.0172771	0.753081	1	0.197694	0.14888	0.14888	ZNF429_+_+
108	ZNF429_+_(111r)	ZNF429_+_(110g)	ZNF429	False	chr17:36592213-36592713	GGNBP2	0.0827024	0.497765	0.0411663	0.0411663	0.937542	1	0.575165	0.539241	0.539241	ZNF429_+_+
109	ZNF429_+_(111r)	ZNF429_+_(110g)	ZNF429	False	chr9:92608742-92609242	ASPN	0.11968	0.571251	0.0683673	0.0683673	0.632185	1	0.419686	0.265319	0.265319	ZNF429_+_+
110	ZNF429_+_(111r)	ZNF429_+_(110g)	ZNF429	False	chr6:26240593-26241093	HIST1H2BC	0.0139751	0.289362	0.00404386	0.00404386	2.91841	1	0.385269	1.12437	1.12437	ZNF429_+_+
111	ZNF429_+_(111r)	ZNF429_+_(110g)	ZNF429	False	chr6:26183423-26183923	HIST1H2BC	0.015038	0.190452	0.002864	0.002864	2.91841	1	0.385269	1.12437	1.12437	ZNF429_+_+
112	ZNF429_+_(111r)	ZNF429_+_(110g)	ZNF429	False	chrX:118346507-118347007	WDR44	0.0910293	0.253511	0.023077	0.023077	0.616677	1	0.507568	0.313005	0.313005	ZNF429_+_+
113	ZNF429_+_(111r)	ZNF429_+_(110g)	ZNF429	False	chr15:68673916-68674416	CORO2B	0.0790769	0.444289	0.035133	0.035133	0.495183	1	0.390371	0.193305	0.193305	ZNF429_+_+
114	ZNF429_+_(111r)	ZNF429_+_(110g)	ZNF429	False	chr22:19523799-19524299	HIRA	0.0850473	0.278681	0.0237011	0.0237011	3.56674	1	0.420041	1.49818	1.49818	ZNF429_+_+
115	ZNF429_+_(111r)	ZNF429_+_(110g)	ZNF429	False	chr22:19524346-19524846	HIRA	0.0711309	0.205639	0.0146273	0.0146273	3.56674	1	0.420041	1.49818	1.49818	ZNF429_+_+
116	ZNF429_+_(111r)	ZNF429_+_(110g)	ZNF429	False	chr22:39350339-39350839	MGAT3	0.0391481	0.406238	0.0159034	0.0159034	1.93485	1	0.410553	0.794358	0.794358	ZNF429_+_+
117	ZNF429_+_(111r)	ZNF429_+_(110g)	ZNF429	False	chr6:26240593-26241093	HIST1H2BF	0.0301897	0.290257	0.00876275	0.00876275	0.645306	1	0.406254	0.262158	0.262158	ZNF429_+_+
118	ZNF429_+_(111r)	ZNF429_+_(110g)	ZNF429	False	chr10:102431765-102432265	MFSD13A	0.0605312	0.158464	0.009592	0.009592	0.397316	1	0.139553	0.0554465	0.0554465	ZNF429_+_+
119	ZNF429_+_(111r)	ZNF429_+_(110g)	ZNF429	False	chr6:27145308-27145808	HIST1H2AG	0.0501833	0.336647	0.016894	0.016894	9.1119	1	0.462401	4.21335	4.21335	ZNF429_+_+
120	ZNF429_+_(111r)	ZNF429_+_(110g)	ZNF429	False	chr19:1449838-1450338	DAZAP1	0.0824383	0.388847	0.0320559	0.0320559	0.5083	1	0.557313	0.283283	0.283283	ZNF429_+_+
121	ZNF429_+_(111r)	ZNF429_+_(110g)	ZNF429	False	chr19:48806564-48807064	PPP1R15A	0.035679	0.0798696	0.00284967	0.00284967	1.14163	1	0.175887	0.200797	0.200797	ZNF429_+_+
122	ZNF429_+_(111r)	ZNF429_+_(110g)	ZNF429	False	chr4:159104344-159104844	RAPGEF2	0.138976	0.552981	0.0768513	0.0768513	0.863149	1	0.623493	0.538167	0.538167	ZNF429_+_+
123	ZNF429_+_(111r)	ZNF429_+_(110g)	ZNF429	False	chr1:113905459-113905959	PHTF1	0.0808641	0.332506	0.0268878	0.0268878	0.465798	1	0.391864	0.182529	0.182529	ZNF429_+_+
124	ZNF429_+_(111r)	ZNF429_+_(110g)	ZNF429	False	chr6:24666183-24666683	RIPOR2	0.101243	0.613291	0.0620912	0.0620912	1.72591	1	0.416953	0.719622	0.719622	ZNF429_+_+
125	ZNF429_+_(111r)	ZNF429_+_(110g)	ZNF429	False	chr3:32238390-32238890	GPD1L	0.0720377	0.0700904	0.00504916	0.00504916	0.624133	1	0.240802	0.150292	0.150292	ZNF429_+_+
126	ZNF429_+_(111r)	ZNF429_+_(110g)	ZNF429	False	chr16:23679357-23679857	PLK1	0.0684958	0.207715	0.0142276	0.0142276	1.31547	1	0.32212	0.423738	0.423738	ZNF429_+_+
127	ZNF429_+_(111r)	ZNF429_+_(110g)	ZNF429	False	chr19:13095471-13095971	LYL1	0.0402053	0.130556	0.00524905	0.00524905	1.51594	1	0.19244	0.291727	0.291727	ZNF429_+_+
128	ZNF429_+_(111r)	ZNF429_+_(110g)	ZNF429	False	chr3:185823063-185823563	IGF2BP2	0.0601913	0.348828	0.0209964	0.0209964	0.901911	1	0.624964	0.563662	0.563662	ZNF429_+_+
129	ZNF429_+_(111r)	ZNF429_+_(110g)	ZNF429	False	chr19:45323526-45324026	ERCC1	0.046267	0.208018	0.00962438	0.00962438	0.389291	1	0.325175	0.126588	0.126588	ZNF429_+_+
0	ZNF43_+_(23r)	ZNF43_+_(26g)	ZNF43	False	chr2:190408614-190409114	NEMP2	0.114005	0.295048	0.033637	0.033637	7.98262	1	0.554309	4.42484	4.42484	ZNF43_+_+
1	ZNF43_+_(23r)	ZNF43_+_(26g)	ZNF43	False	chr2:190408614-190409114	MFSD6	0.146286	0.368982	0.0539769	0.0539769	0.982967	1	0.506514	0.497886	0.497886	ZNF43_+_+
2	ZNF43_+_(23r)	ZNF43_+_(26g)	ZNF43	False	chr13:102798809-102799309	BIVM	0.217347	0.415187	0.0902394	0.0902394	4.19096	1	0.600925	2.51845	2.51845	ZNF43_+_+
3	ZNF43_+_(23r)	ZNF43_+_(26g)	ZNF43	False	chr14:94129434-94129934	IFI27	0.147202	0.241801	0.0355936	0.0355936	0.879298	1	0.237757	0.209059	0.209059	ZNF43_+_+
4	ZNF43_+_(23r)	ZNF43_+_(26g)	ZNF43	False	chr1:6604108-6604608	NOL9	0.0653307	0.420881	0.0274965	0.0274965	6.25326	1	0.620483	3.88004	3.88004	ZNF43_+_+
5	ZNF43_+_(23r)	ZNF43_+_(26g)	ZNF43	False	chr6:710724-711224	EXOC2	0.237877	0.433772	0.103184	0.103184	1.58576	1	0.715237	1.13419	1.13419	ZNF43_+_+
6	ZNF43_+_(23r)	ZNF43_+_(26g)	ZNF43	False	chr8:407180-407680	FBXO25	0.227442	0.347263	0.078982	0.078982	1.56555	1	0.58501	0.91586	0.91586	ZNF43_+_+
7	ZNF43_+_(23r)	ZNF43_+_(26g)	ZNF43	False	chr1:43558361-43558861	SZT2	0.100149	0.430561	0.0431203	0.0431203	0.805972	1	0.594454	0.479114	0.479114	ZNF43_+_+
8	ZNF43_+_(23r)	ZNF43_+_(26g)	ZNF43	False	chr13:19864887-19865387	ZMYM5	0.12652	0.473447	0.0599003	0.0599003	2.53574	1	0.66696	1.69124	1.69124	ZNF43_+_+
9	ZNF43_+_(23r)	ZNF43_+_(26g)	ZNF43	False	chr7:92527628-92528128	GATAD1	0.139966	0.388236	0.0543399	0.0543399	1.5883	1	0.68121	1.08197	1.08197	ZNF43_+_+
10	ZNF43_+_(23r)	ZNF43_+_(26g)	ZNF43	False	chr18:267302-267802	USP14	0.126843	0.421158	0.0534211	0.0534211	1.92503	1	0.743272	1.43082	1.43082	ZNF43_+_+
11	ZNF43_+_(23r)	ZNF43_+_(26g)	ZNF43	False	chr13:113363587-113364087	CUL4A	0.116692	0.550227	0.0642071	0.0642071	1.26713	1	0.696256	0.882247	0.882247	ZNF43_+_+
12	ZNF43_+_(23r)	ZNF43_+_(26g)	ZNF43	False	chr7:92527628-92528128	PEX1	0.0884511	0.408	0.036088	0.036088	1.68257	1	0.637286	1.07228	1.07228	ZNF43_+_+
13	ZNF43_+_(23r)	ZNF43_+_(26g)	ZNF43	False	chr18:35267324-35267824	ZNF397	0.197948	0.436768	0.0864574	0.0864574	2.12317	1	0.698712	1.48348	1.48348	ZNF43_+_+
14	ZNF43_+_(23r)	ZNF43_+_(26g)	ZNF43	False	chr9:79570762-79571262	TLE4	0.127052	0.342404	0.0435031	0.0435031	1.06998	1	0.59066	0.631993	0.631993	ZNF43_+_+
15	ZNF43_+_(23r)	ZNF43_+_(26g)	ZNF43	False	chr20:63696793-63697293	ZBTB46	0.0319615	0.2699	0.00862641	0.00862641	0.656696	1	0.429001	0.281723	0.281723	ZNF43_+_+
16	ZNF43_+_(23r)	ZNF43_+_(26g)	ZNF43	False	chr3:9952130-9952630	FANCD2OS	0.0539798	0.21508	0.0116099	0.0116099	0.632279	1	0.351651	0.222342	0.222342	ZNF43_+_+
17	ZNF43_+_(23r)	ZNF43_+_(26g)	ZNF43	False	chr13:102798809-102799309	ERCC5	0.173954	0.31026	0.0539711	0.0539711	0.755654	1	0.632124	0.477667	0.477667	ZNF43_+_+
18	ZNF43_+_(23r)	ZNF43_+_(26g)	ZNF43	False	chr2:239274954-239275454	HDAC4	0.0759129	0.543991	0.0412959	0.0412959	2.00393	1	0.790508	1.58412	1.58412	ZNF43_+_+
19	ZNF43_+_(23r)	ZNF43_+_(26g)	ZNF43	False	chr17:28716874-28717374	PROCA1	0.0566347	0.188245	0.0106612	0.0106612	2.18021	1	0.340921	0.743279	0.743279	ZNF43_+_+
20	ZNF43_+_(23r)	ZNF43_+_(26g)	ZNF43	False	chr10:101217383-101217883	BTRC	0.0946597	0.623013	0.0589742	0.0589742	1.85791	1	0.776865	1.44335	1.44335	ZNF43_+_+
21	ZNF43_+_(23r)	ZNF43_+_(26g)	ZNF43	False	chr20:62793096-62793596	OGFR	0.047319	0.282719	0.013378	0.013378	1.39988	1	0.413176	0.578399	0.578399	ZNF43_+_+
22	ZNF43_+_(23r)	ZNF43_+_(26g)	ZNF43	False	chr3:52518783-52519283	NISCH	0.0864616	0.412249	0.0356438	0.0356438	6.68507	1	0.64819	4.33319	4.33319	ZNF43_+_+
23	ZNF43_+_(23r)	ZNF43_+_(26g)	ZNF43	False	chr15:68579250-68579750	CORO2B	0.0994005	0.51426	0.0511177	0.0511177	4.7554	1	0.522262	2.48357	2.48357	ZNF43_+_+
24	ZNF43_+_(23r)	ZNF43_+_(26g)	ZNF43	False	chr15:24772966-24773466	SNRPN	0.42768	0.291659	0.124737	0.124737	0.809645	1	0.454687	0.368135	0.368135	ZNF43_+_+
25	ZNF43_+_(23r)	ZNF43_+_(26g)	ZNF43	False	chr5:75611448-75611948	POC5	0.207727	0.326677	0.0678596	0.0678596	0.602469	1	0.569724	0.343241	0.343241	ZNF43_+_+
0	ZNF430_+_(219r)	ZNF430_+_(216g)	ZNF430	False	chr2:135004204-135004704	RAB3GAP1	0.145586	0.324092	0.0471831	0.0471831	15.7879	1	0.715735	11.2999	11.2999	ZNF430_+_+
1	ZNF430_+_(219r)	ZNF430_+_(216g)	ZNF430	False	chr15:75673408-75673908	PTPN9	0.0167642	0.266052	0.00446016	0.00446016	2.68644	1	0.590209	1.58556	1.58556	ZNF430_+_+
2	ZNF430_+_(219r)	ZNF430_+_(216g)	ZNF430	False	chr1:94863214-94863714	SLC44A3	0.0254546	0.499837	0.0127231	0.0127231	0.415905	1	0.449186	0.186819	0.186819	ZNF430_+_+
3	ZNF430_+_(219r)	ZNF430_+_(216g)	ZNF430	False	chr1:94783444-94783944	SLC44A3	0.0946427	0.540866	0.051189	0.051189	0.415905	1	0.449186	0.186819	0.186819	ZNF430_+_+
4	ZNF430_+_(219r)	ZNF430_+_(216g)	ZNF430	False	chr2:135004204-135004704	CCNT2	0.17553	0.425108	0.0746191	0.0746191	0.318408	1	0.712337	0.226814	0.226814	ZNF430_+_+
5	ZNF430_+_(219r)	ZNF430_+_(216g)	ZNF430	False	chr2:47368936-47369436	KCNK12	0.179504	0.155793	0.0279655	0.0279655	0.558858	1	0.161183	0.0900784	0.0900784	ZNF430_+_+
6	ZNF430_+_(219r)	ZNF430_+_(216g)	ZNF430	False	chr9:136408839-136409339	CARD9	0.0203549	0.0679554	0.00138323	0.00138323	0.330331	1	0.0777379	0.0256792	0.0256792	ZNF430_+_+
7	ZNF430_+_(219r)	ZNF430_+_(216g)	ZNF430	False	chr19:51687708-51688208	SPACA6	0.0559381	0.406665	0.0227481	0.0227481	0.518664	1	0.546633	0.283519	0.283519	ZNF430_+_+
8	ZNF430_+_(219r)	ZNF430_+_(216g)	ZNF430	False	chr8:66784763-66785263	SGK3	0.0309988	0.272001	0.00843171	0.00843171	0.46998	1	0.540291	0.253926	0.253926	ZNF430_+_+
9	ZNF430_+_(219r)	ZNF430_+_(216g)	ZNF430	False	chr2:223956431-223956931	WDFY1	0.0594888	0.147938	0.00880068	0.00880068	1.07228	1	0.505651	0.542201	0.542201	ZNF430_+_+
10	ZNF430_+_(219r)	ZNF430_+_(216g)	ZNF430	False	chr2:223956431-223956931	SERPINE2	0.0640276	0.145849	0.00933838	0.00933838	1.09955	1	0.505926	0.556293	0.556293	ZNF430_+_+
11	ZNF430_+_(219r)	ZNF430_+_(216g)	ZNF430	False	chr3:53170939-53171439	DCP1A	0.0153461	0.246865	0.00378841	0.00378841	1.30167	1	0.664506	0.864966	0.864966	ZNF430_+_+
12	ZNF430_+_(219r)	ZNF430_+_(216g)	ZNF430	False	chr3:53154776-53155276	DCP1A	0.0184607	0.397909	0.00734567	0.00734567	1.30167	1	0.664506	0.864966	0.864966	ZNF430_+_+
13	ZNF430_+_(219r)	ZNF430_+_(216g)	ZNF430	False	chr20:17556774-17557274	PCSK2	0.0706199	0.480859	0.0339582	0.0339582	0.528133	1	0.414602	0.218965	0.218965	ZNF430_+_+
14	ZNF430_+_(219r)	ZNF430_+_(216g)	ZNF430	False	chr20:17613066-17613566	PCSK2	0.0399864	0.481929	0.0192706	0.0192706	0.528133	1	0.414602	0.218965	0.218965	ZNF430_+_+
15	ZNF430_+_(219r)	ZNF430_+_(216g)	ZNF430	False	chr20:17558616-17559116	PCSK2	0.0377622	0.460306	0.0173822	0.0173822	0.528133	1	0.414602	0.218965	0.218965	ZNF430_+_+
16	ZNF430_+_(219r)	ZNF430_+_(216g)	ZNF430	False	chr6:3247526-3248026	PSMG4	0.0587715	0.334407	0.0196536	0.0196536	0.423984	1	0.536015	0.227262	0.227262	ZNF430_+_+
17	ZNF430_+_(219r)	ZNF430_+_(216g)	ZNF430	False	chr1:3540042-3540542	PRDM16	0.0931842	0.758014	0.0706349	0.0706349	0.473306	1	0.548727	0.259716	0.259716	ZNF430_+_+
18	ZNF430_+_(219r)	ZNF430_+_(216g)	ZNF430	False	chr1:3345791-3346291	PRDM16	0.0266055	0.754722	0.0200797	0.0200797	0.473306	1	0.548727	0.259716	0.259716	ZNF430_+_+
19	ZNF430_+_(219r)	ZNF430_+_(216g)	ZNF430	False	chr1:3335160-3335660	PRDM16	0.0366225	0.713783	0.0261405	0.0261405	0.473306	1	0.548727	0.259716	0.259716	ZNF430_+_+
20	ZNF430_+_(219r)	ZNF430_+_(216g)	ZNF430	False	chr1:3012382-3012882	PRDM16	0.0467093	0.709415	0.0331363	0.0331363	0.473306	1	0.548727	0.259716	0.259716	ZNF430_+_+
21	ZNF430_+_(219r)	ZNF430_+_(216g)	ZNF430	False	chr20:50054836-50055336	SPATA2	0.0278526	0.143023	0.00398358	0.00398358	0.358472	1	0.293081	0.105062	0.105062	ZNF430_+_+
22	ZNF430_+_(219r)	ZNF430_+_(216g)	ZNF430	False	chr20:50052839-50053339	SPATA2	0.0870491	0.197441	0.0171871	0.0171871	0.358472	1	0.293081	0.105062	0.105062	ZNF430_+_+
23	ZNF430_+_(219r)	ZNF430_+_(216g)	ZNF430	False	chr20:49989466-49989966	SPATA2	0.0220475	0.192445	0.00424294	0.00424294	0.358472	1	0.293081	0.105062	0.105062	ZNF430_+_+
24	ZNF430_+_(219r)	ZNF430_+_(216g)	ZNF430	False	chr2:169363950-169364450	LRP2	0.051289	0.15589	0.00799546	0.00799546	2.07103	1	0.109923	0.227654	0.227654	ZNF430_+_+
25	ZNF430_+_(219r)	ZNF430_+_(216g)	ZNF430	False	chr16:75254396-75254896	ZNRF1	0.0465016	0.276011	0.0128349	0.0128349	0.393009	1	0.534661	0.210127	0.210127	ZNF430_+_+
26	ZNF430_+_(219r)	ZNF430_+_(216g)	ZNF430	False	chr16:75239006-75239506	ZNRF1	0.0215948	0.283277	0.00611729	0.00611729	0.393009	1	0.534661	0.210127	0.210127	ZNF430_+_+
27	ZNF430_+_(219r)	ZNF430_+_(216g)	ZNF430	False	chr12:57888929-57889429	CTDSP2	0.0429765	0.402052	0.0172788	0.0172788	0.902281	1	0.637813	0.575486	0.575486	ZNF430_+_+
28	ZNF430_+_(219r)	ZNF430_+_(216g)	ZNF430	False	chr12:57888369-57888869	CTDSP2	0.0171927	0.363669	0.00625245	0.00625245	0.902281	1	0.637813	0.575486	0.575486	ZNF430_+_+
29	ZNF430_+_(219r)	ZNF430_+_(216g)	ZNF430	False	chr19:46404951-46405451	HIF3A	0.0457626	0.78796	0.0360591	0.0360591	0.512023	1	0.647272	0.331418	0.331418	ZNF430_+_+
30	ZNF430_+_(219r)	ZNF430_+_(216g)	ZNF430	False	chr19:46300710-46301210	HIF3A	0.0653087	0.810045	0.0529029	0.0529029	0.512023	1	0.647272	0.331418	0.331418	ZNF430_+_+
31	ZNF430_+_(219r)	ZNF430_+_(216g)	ZNF430	False	chr9:34522036-34522536	CNTFR	0.0168633	0.248939	0.00419794	0.00419794	0.363544	1	0.390319	0.141898	0.141898	ZNF430_+_+
32	ZNF430_+_(219r)	ZNF430_+_(216g)	ZNF430	False	chr11:126317999-126318499	RPUSD4	0.0396269	0.248716	0.00985584	0.00985584	1.18365	1	0.439295	0.51997	0.51997	ZNF430_+_+
33	ZNF430_+_(219r)	ZNF430_+_(216g)	ZNF430	False	chr11:126146822-126147322	RPUSD4	0.0401208	0.261214	0.0104801	0.0104801	1.18365	1	0.439295	0.51997	0.51997	ZNF430_+_+
34	ZNF430_+_(219r)	ZNF430_+_(216g)	ZNF430	False	chr11:126359614-126360114	RPUSD4	0.0540452	0.266794	0.014419	0.014419	1.18365	1	0.439295	0.51997	0.51997	ZNF430_+_+
35	ZNF430_+_(219r)	ZNF430_+_(216g)	ZNF430	False	chr15:93073531-93074031	RGMA	0.038689	0.509078	0.0196957	0.0196957	0.420515	1	0.491723	0.206777	0.206777	ZNF430_+_+
36	ZNF430_+_(219r)	ZNF430_+_(216g)	ZNF430	False	chr19:17324579-17325079	USE1	0.0101812	0.137769	0.00140265	0.00140265	0.620758	1	0.121325	0.0753136	0.0753136	ZNF430_+_+
37	ZNF430_+_(219r)	ZNF430_+_(216g)	ZNF430	False	chr7:98323426-98323926	BAIAP2L1	0.248835	0.600934	0.149534	0.149534	2.48876	1	0.484221	1.20511	1.20511	ZNF430_+_+
38	ZNF430_+_(219r)	ZNF430_+_(216g)	ZNF430	False	chr9:34363547-34364047	UBAP1	0.0472862	0.351793	0.016635	0.016635	1.26723	1	0.640811	0.812053	0.812053	ZNF430_+_+
39	ZNF430_+_(219r)	ZNF430_+_(216g)	ZNF430	False	chr9:34084553-34085053	UBAP1	0.026036	0.263499	0.00686047	0.00686047	1.26723	1	0.640811	0.812053	0.812053	ZNF430_+_+
40	ZNF430_+_(219r)	ZNF430_+_(216g)	ZNF430	False	chr11:126359614-126360114	DCPS	0.065119	0.271259	0.0176641	0.0176641	0.318655	1	0.32053	0.102139	0.102139	ZNF430_+_+
41	ZNF430_+_(219r)	ZNF430_+_(216g)	ZNF430	False	chr11:126317999-126318499	DCPS	0.0434635	0.239528	0.0104107	0.0104107	0.318655	1	0.32053	0.102139	0.102139	ZNF430_+_+
42	ZNF430_+_(219r)	ZNF430_+_(216g)	ZNF430	False	chr1:21906157-21906657	CDC42	0.0378451	0.318967	0.0120714	0.0120714	0.893008	1	0.650199	0.580633	0.580633	ZNF430_+_+
43	ZNF430_+_(219r)	ZNF430_+_(216g)	ZNF430	False	chr1:22114377-22114877	CDC42	0.0274789	0.220641	0.00606297	0.00606297	0.893008	1	0.650199	0.580633	0.580633	ZNF430_+_+
44	ZNF430_+_(219r)	ZNF430_+_(216g)	ZNF430	False	chr13:113840416-113840916	RASA3	0.0167028	0.286561	0.00478638	0.00478638	0.634537	1	0.439511	0.278886	0.278886	ZNF430_+_+
45	ZNF430_+_(219r)	ZNF430_+_(216g)	ZNF430	False	chr16:10980058-10980558	CLEC16A	0.0175592	0.291135	0.00511209	0.00511209	0.807867	1	0.650918	0.525855	0.525855	ZNF430_+_+
46	ZNF430_+_(219r)	ZNF430_+_(216g)	ZNF430	False	chr1:54581572-54582072	TTC4	0.062134	0.277395	0.0172357	0.0172357	0.493762	1	0.511992	0.252803	0.252803	ZNF430_+_+
47	ZNF430_+_(219r)	ZNF430_+_(216g)	ZNF430	False	chr9:95772344-95772844	ERCC6L2	0.0840961	0.512755	0.0431207	0.0431207	0.780756	1	0.659498	0.514908	0.514908	ZNF430_+_+
48	ZNF430_+_(219r)	ZNF430_+_(216g)	ZNF430	False	chr9:96049432-96049932	ERCC6L2	0.026964	0.454497	0.012255	0.012255	0.780756	1	0.659498	0.514908	0.514908	ZNF430_+_+
49	ZNF430_+_(219r)	ZNF430_+_(216g)	ZNF430	False	chr6:149114009-149114509	TAB2	0.0125371	0.214131	0.00268459	0.00268459	0.452256	1	0.693052	0.313437	0.313437	ZNF430_+_+
50	ZNF430_+_(219r)	ZNF430_+_(216g)	ZNF430	False	chr2:177598253-177598753	AGPS	0.0819721	0.316763	0.0259658	0.0259658	1.11548	1	0.658887	0.734977	0.734977	ZNF430_+_+
51	ZNF430_+_(219r)	ZNF430_+_(216g)	ZNF430	False	chr16:80932031-80932531	C16orf46	0.0987591	0.24753	0.0244459	0.0244459	0.372144	1	0.330547	0.123011	0.123011	ZNF430_+_+
52	ZNF430_+_(219r)	ZNF430_+_(216g)	ZNF430	False	chr17:19317210-19317710	EPN2	0.0285455	0.412533	0.011776	0.011776	1.91617	1	0.688069	1.31846	1.31846	ZNF430_+_+
53	ZNF430_+_(219r)	ZNF430_+_(216g)	ZNF430	False	chr14:67269630-67270130	ATP6V1D	0.0836398	0.325742	0.027245	0.027245	2.54977	1	0.422902	1.0783	1.0783	ZNF430_+_+
54	ZNF430_+_(219r)	ZNF430_+_(216g)	ZNF430	False	chr9:34363547-34364047	FAM219A	0.0500622	0.303176	0.0151776	0.0151776	16.1726	1	0.554206	8.96293	8.96293	ZNF430_+_+
55	ZNF430_+_(219r)	ZNF430_+_(216g)	ZNF430	False	chr9:34522036-34522536	FAM219A	0.0323081	0.202362	0.00653792	0.00653792	16.1726	1	0.554206	8.96293	8.96293	ZNF430_+_+
56	ZNF430_+_(219r)	ZNF430_+_(216g)	ZNF430	False	chr11:74681679-74682179	RNF169	0.0286106	0.303219	0.00867526	0.00867526	2.53855	1	0.628388	1.59519	1.59519	ZNF430_+_+
57	ZNF430_+_(219r)	ZNF430_+_(216g)	ZNF430	False	chr3:13507857-13508357	HDAC11	0.0458789	0.2646	0.0121395	0.0121395	0.599188	1	0.301915	0.180904	0.180904	ZNF430_+_+
58	ZNF430_+_(219r)	ZNF430_+_(216g)	ZNF430	False	chr10:11712951-11713451	USP6NL	0.0657057	0.227095	0.0149214	0.0149214	2.44806	1	0.636652	1.55856	1.55856	ZNF430_+_+
59	ZNF430_+_(219r)	ZNF430_+_(216g)	ZNF430	False	chr12:26287912-26288412	SSPN	0.0775097	0.553567	0.0429068	0.0429068	0.599928	1	0.543669	0.326162	0.326162	ZNF430_+_+
60	ZNF430_+_(219r)	ZNF430_+_(216g)	ZNF430	False	chr12:53743520-53744020	CALCOCO1	0.0966582	0.380567	0.0367849	0.0367849	1.6157	1	0.532278	0.86	0.86	ZNF430_+_+
61	ZNF430_+_(219r)	ZNF430_+_(216g)	ZNF430	False	chr6:35370124-35370624	DEF6	0.0267121	0.283544	0.00757405	0.00757405	1.75848	1	0.100231	0.176253	0.176253	ZNF430_+_+
62	ZNF430_+_(219r)	ZNF430_+_(216g)	ZNF430	False	chr3:134364036-134364536	AMOTL2	0.0537456	0.541742	0.0291162	0.0291162	1.28438	1	0.580188	0.745184	0.745184	ZNF430_+_+
63	ZNF430_+_(219r)	ZNF430_+_(216g)	ZNF430	False	chr3:134492371-134492871	AMOTL2	0.0230897	0.525047	0.0121232	0.0121232	1.28438	1	0.580188	0.745184	0.745184	ZNF430_+_+
64	ZNF430_+_(219r)	ZNF430_+_(216g)	ZNF430	False	chr13:33167267-33167767	KL	0.0301629	0.0595768	0.00179701	0.00179701	0.792375	1	0.118074	0.0935592	0.0935592	ZNF430_+_+
65	ZNF430_+_(219r)	ZNF430_+_(216g)	ZNF430	False	chr20:63832047-63832547	DNAJC5	0.0151159	0.428887	0.00648303	0.00648303	0.3791	1	0.44996	0.17058	0.17058	ZNF430_+_+
66	ZNF430_+_(219r)	ZNF430_+_(216g)	ZNF430	False	chr4:2805667-2806167	TNIP2	0.0139156	0.13633	0.00189712	0.00189712	1.6976	1	0.246551	0.418543	0.418543	ZNF430_+_+
67	ZNF430_+_(219r)	ZNF430_+_(216g)	ZNF430	False	chr21:36917336-36917836	HLCS	0.0289442	0.443752	0.012844	0.012844	0.418204	1	0.61621	0.257701	0.257701	ZNF430_+_+
68	ZNF430_+_(219r)	ZNF430_+_(216g)	ZNF430	False	chr6:35217447-35217947	ZNF76	0.0157833	0.171684	0.00270974	0.00270974	2.74385	1	0.492291	1.35077	1.35077	ZNF430_+_+
69	ZNF430_+_(219r)	ZNF430_+_(216g)	ZNF430	False	chr5:180786375-180786875	ZFP62	0.020674	0.106481	0.00220138	0.00220138	2.53976	1	0.539822	1.37102	1.37102	ZNF430_+_+
70	ZNF430_+_(219r)	ZNF430_+_(216g)	ZNF430	False	chr2:233211174-233211674	ATG16L1	0.0400229	0.0775667	0.00310444	0.00310444	0.479161	1	0.397065	0.190258	0.190258	ZNF430_+_+
71	ZNF430_+_(219r)	ZNF430_+_(216g)	ZNF430	False	chr4:72525891-72526391	ADAMTS3	0.216308	0.798923	0.172814	0.172814	1.66892	1	0.547727	0.914112	0.914112	ZNF430_+_+
72	ZNF430_+_(219r)	ZNF430_+_(216g)	ZNF430	False	chr10:93180500-93181000	MYOF	0.0548622	0.57276	0.0314229	0.0314229	20.6808	1	0.640056	13.2368	13.2368	ZNF430_+_+
73	ZNF430_+_(219r)	ZNF430_+_(216g)	ZNF430	False	chr3:126270152-126270652	KLF15	0.199082	0.31282	0.0622766	0.0622766	1.35853	1	0.251224	0.341294	0.341294	ZNF430_+_+
74	ZNF430_+_(219r)	ZNF430_+_(216g)	ZNF430	False	chr3:126267375-126267875	KLF15	0.0998596	0.306496	0.0306065	0.0306065	1.35853	1	0.251224	0.341294	0.341294	ZNF430_+_+
75	ZNF430_+_(219r)	ZNF430_+_(216g)	ZNF430	False	chr7:39833142-39833642	RALA	0.0235183	0.283197	0.00666033	0.00666033	1.56006	1	0.55864	0.871511	0.871511	ZNF430_+_+
76	ZNF430_+_(219r)	ZNF430_+_(216g)	ZNF430	False	chr17:28745112-28745612	SUPT6H	0.0531264	0.393192	0.0208889	0.0208889	0.503129	1	0.613582	0.308711	0.308711	ZNF430_+_+
77	ZNF430_+_(219r)	ZNF430_+_(216g)	ZNF430	False	chr17:28747193-28747693	SUPT6H	0.0248153	0.291612	0.00723645	0.00723645	0.503129	1	0.613582	0.308711	0.308711	ZNF430_+_+
78	ZNF430_+_(219r)	ZNF430_+_(216g)	ZNF430	False	chr7:92698091-92698591	FAM133B	0.123485	0.390247	0.0481896	0.0481896	0.579579	1	0.710737	0.411928	0.411928	ZNF430_+_+
79	ZNF430_+_(219r)	ZNF430_+_(216g)	ZNF430	False	chr2:96859268-96859768	FAM178B	0.0225438	0.180475	0.00406858	0.00406858	0.35427	1	0.231061	0.081858	0.081858	ZNF430_+_+
80	ZNF430_+_(219r)	ZNF430_+_(216g)	ZNF430	False	chr5:38467266-38467766	LIFR	0.157506	0.757544	0.119317	0.119317	0.572881	1	0.564087	0.323154	0.323154	ZNF430_+_+
81	ZNF430_+_(219r)	ZNF430_+_(216g)	ZNF430	False	chr17:28747193-28747693	NEK8	0.0223614	0.217994	0.00487465	0.00487465	0.8143	1	0.341612	0.278175	0.278175	ZNF430_+_+
82	ZNF430_+_(219r)	ZNF430_+_(216g)	ZNF430	False	chr17:28745112-28745612	NEK8	0.0882665	0.236558	0.0208802	0.0208802	0.8143	1	0.341612	0.278175	0.278175	ZNF430_+_+
83	ZNF430_+_(219r)	ZNF430_+_(216g)	ZNF430	False	chr14:69079415-69079915	DCAF5	0.0388734	0.403783	0.0156964	0.0156964	2.7994	1	0.681463	1.90769	1.90769	ZNF430_+_+
84	ZNF430_+_(219r)	ZNF430_+_(216g)	ZNF430	False	chr2:65300870-65301370	SPRED2	0.0474457	0.362071	0.0171787	0.0171787	0.330454	1	0.593772	0.196214	0.196214	ZNF430_+_+
85	ZNF430_+_(219r)	ZNF430_+_(216g)	ZNF430	False	chr17:44541825-44542325	GPATCH8	0.0296155	0.560876	0.0166106	0.0166106	0.690492	1	0.709782	0.490099	0.490099	ZNF430_+_+
86	ZNF430_+_(219r)	ZNF430_+_(216g)	ZNF430	False	chr8:79891422-79891922	MRPS28	0.124835	0.492091	0.0614301	0.0614301	0.402524	1	0.634701	0.255482	0.255482	ZNF430_+_+
87	ZNF430_+_(219r)	ZNF430_+_(216g)	ZNF430	False	chr2:43349820-43350320	ZFP36L2	0.0530355	0.231471	0.0122762	0.0122762	0.334244	1	0.524925	0.175453	0.175453	ZNF430_+_+
88	ZNF430_+_(219r)	ZNF430_+_(216g)	ZNF430	False	chr2:85996483-85996983	POLR1A	0.0150311	0.357213	0.00536932	0.00536932	0.803716	1	0.613536	0.493108	0.493108	ZNF430_+_+
89	ZNF430_+_(219r)	ZNF430_+_(216g)	ZNF430	False	chr3:15635226-15635726	ANKRD28	0.070429	0.660802	0.0465396	0.0465396	0.316936	1	0.653469	0.207108	0.207108	ZNF430_+_+
90	ZNF430_+_(219r)	ZNF430_+_(216g)	ZNF430	False	chr20:49446746-49447246	PTGIS	0.0574353	0.747539	0.0429351	0.0429351	0.816578	1	0.609197	0.497457	0.497457	ZNF430_+_+
91	ZNF430_+_(219r)	ZNF430_+_(216g)	ZNF430	False	chr20:49580292-49580792	PTGIS	0.0652231	0.740045	0.048268	0.048268	0.816578	1	0.609197	0.497457	0.497457	ZNF430_+_+
92	ZNF430_+_(219r)	ZNF430_+_(216g)	ZNF430	False	chr14:75711697-75712197	TTLL5	0.0413715	0.491272	0.0203247	0.0203247	0.785978	1	0.69815	0.54873	0.54873	ZNF430_+_+
93	ZNF430_+_(219r)	ZNF430_+_(216g)	ZNF430	False	chr11:95149691-95150191	SRSF8	0.0787367	0.367539	0.0289388	0.0289388	0.463563	1	0.473261	0.219386	0.219386	ZNF430_+_+
94	ZNF430_+_(219r)	ZNF430_+_(216g)	ZNF430	False	chr9:128245718-128246218	SWI5	0.0286569	0.328845	0.00942368	0.00942368	0.800016	1	0.280283	0.224231	0.224231	ZNF430_+_+
95	ZNF430_+_(219r)	ZNF430_+_(216g)	ZNF430	False	chr12:131621924-131622424	SFSWAP	0.0471997	0.398611	0.0188143	0.0188143	0.84434	1	0.706129	0.596213	0.596213	ZNF430_+_+
96	ZNF430_+_(219r)	ZNF430_+_(216g)	ZNF430	False	chr1:33099226-33099726	AK2	0.025819	0.245707	0.00634389	0.00634389	1.3986	1	0.576569	0.806389	0.806389	ZNF430_+_+
97	ZNF430_+_(219r)	ZNF430_+_(216g)	ZNF430	False	chr2:54579687-54580187	SPTBN1	0.0498246	0.576586	0.0287281	0.0287281	0.483318	1	0.666199	0.321986	0.321986	ZNF430_+_+
98	ZNF430_+_(219r)	ZNF430_+_(216g)	ZNF430	False	chr19:46404951-46405451	CCDC8	0.0358665	0.498091	0.0178648	0.0178648	0.967582	1	0.592585	0.573375	0.573375	ZNF430_+_+
99	ZNF430_+_(219r)	ZNF430_+_(216g)	ZNF430	False	chr19:46413372-46413872	CCDC8	0.0257109	0.529788	0.0136213	0.0136213	0.967582	1	0.592585	0.573375	0.573375	ZNF430_+_+
100	ZNF430_+_(219r)	ZNF430_+_(216g)	ZNF430	False	chr19:46300710-46301210	CCDC8	0.0509467	0.537307	0.027374	0.027374	0.967582	1	0.592585	0.573375	0.573375	ZNF430_+_+
101	ZNF430_+_(219r)	ZNF430_+_(216g)	ZNF430	False	chr9:123318858-123319358	STRBP	0.0460952	0.454277	0.02094	0.02094	0.622295	1	0.580759	0.361403	0.361403	ZNF430_+_+
102	ZNF430_+_(219r)	ZNF430_+_(216g)	ZNF430	False	chr12:6540469-6540969	ZNF384	0.0158935	0.246153	0.00391223	0.00391223	2.01956	1	0.498593	1.00694	1.00694	ZNF430_+_+
103	ZNF430_+_(219r)	ZNF430_+_(216g)	ZNF430	False	chr14:67269630-67270130	EIF2S1	0.0704974	0.228103	0.0160806	0.0160806	0.345802	1	0.563921	0.195005	0.195005	ZNF430_+_+
104	ZNF430_+_(219r)	ZNF430_+_(216g)	ZNF430	False	chr12:108804061-108804561	CORO1C	0.0289513	0.377594	0.0109318	0.0109318	1.61175	1	0.621748	1.0021	1.0021	ZNF430_+_+
105	ZNF430_+_(219r)	ZNF430_+_(216g)	ZNF430	False	chr4:1746152-1746652	TACC3	0.0383514	0.377021	0.0144593	0.0144593	0.808616	1	0.553768	0.447785	0.447785	ZNF430_+_+
106	ZNF430_+_(219r)	ZNF430_+_(216g)	ZNF430	False	chr3:142828649-142829149	PLS1	0.0712086	0.145562	0.0103652	0.0103652	0.323858	1	0.181207	0.0586854	0.0586854	ZNF430_+_+
107	ZNF430_+_(219r)	ZNF430_+_(216g)	ZNF430	False	chr14:90697529-90698029	TTC7B	0.0156436	0.422037	0.00660216	0.00660216	0.79947	1	0.521042	0.416557	0.416557	ZNF430_+_+
108	ZNF430_+_(219r)	ZNF430_+_(216g)	ZNF430	False	chr14:100824116-100824616	RTL1	0.054622	0.408164	0.0222947	0.0222947	0.44922	1	0.478391	0.214903	0.214903	ZNF430_+_+
109	ZNF430_+_(219r)	ZNF430_+_(216g)	ZNF430	False	chr8:79891422-79891922	TPD52	0.0883601	0.289593	0.0255885	0.0255885	0.321863	1	0.390494	0.125685	0.125685	ZNF430_+_+
110	ZNF430_+_(219r)	ZNF430_+_(216g)	ZNF430	False	chr4:183765510-183766010	TRAPPC11	0.0743789	0.436015	0.0324303	0.0324303	0.366241	1	0.664488	0.243362	0.243362	ZNF430_+_+
111	ZNF430_+_(219r)	ZNF430_+_(216g)	ZNF430	False	chr9:130183180-130183680	GPR107	0.12852	0.40034	0.0514517	0.0514517	0.569453	1	0.688425	0.392025	0.392025	ZNF430_+_+
112	ZNF430_+_(219r)	ZNF430_+_(216g)	ZNF430	False	chr14:95371308-95371808	SYNE3	0.0349683	0.211457	0.00739431	0.00739431	0.317954	1	0.402105	0.127851	0.127851	ZNF430_+_+
113	ZNF430_+_(219r)	ZNF430_+_(216g)	ZNF430	False	chr14:95319058-95319558	SYNE3	0.0307814	0.285841	0.00879859	0.00879859	0.317954	1	0.402105	0.127851	0.127851	ZNF430_+_+
114	ZNF430_+_(219r)	ZNF430_+_(216g)	ZNF430	False	chr15:75673408-75673908	CSPG4	0.0756508	0.552928	0.0418295	0.0418295	0.790904	1	0.447726	0.354108	0.354108	ZNF430_+_+
115	ZNF430_+_(219r)	ZNF430_+_(216g)	ZNF430	False	chr11:120952738-120953238	GRIK4	0.131688	0.538357	0.070895	0.070895	0.310546	1	0.386908	0.120153	0.120153	ZNF430_+_+
116	ZNF430_+_(219r)	ZNF430_+_(216g)	ZNF430	False	chr20:57435561-57436061	RAE1	0.0215013	0.19236	0.00413601	0.00413601	0.55141	1	0.510894	0.281712	0.281712	ZNF430_+_+
117	ZNF430_+_(219r)	ZNF430_+_(216g)	ZNF430	False	chr20:57212446-57212946	RAE1	0.0493511	0.233167	0.0115071	0.0115071	0.55141	1	0.510894	0.281712	0.281712	ZNF430_+_+
118	ZNF430_+_(219r)	ZNF430_+_(216g)	ZNF430	False	chr5:84231332-84231832	EDIL3	0.111678	0.694211	0.0775279	0.0775279	0.587187	1	0.568018	0.333533	0.333533	ZNF430_+_+
119	ZNF430_+_(219r)	ZNF430_+_(216g)	ZNF430	False	chr5:84382168-84382668	EDIL3	0.168234	0.761684	0.128141	0.128141	0.587187	1	0.568018	0.333533	0.333533	ZNF430_+_+
120	ZNF430_+_(219r)	ZNF430_+_(216g)	ZNF430	False	chr5:83925578-83926078	EDIL3	0.098619	0.76113	0.0750619	0.0750619	0.587187	1	0.568018	0.333533	0.333533	ZNF430_+_+
121	ZNF430_+_(219r)	ZNF430_+_(216g)	ZNF430	False	chr16:4380119-4380619	CDIP1	0.024056	0.228921	0.00550691	0.00550691	1.47423	1	0.455651	0.671734	0.671734	ZNF430_+_+
122	ZNF430_+_(219r)	ZNF430_+_(216g)	ZNF430	False	chr13:75480580-75481080	UCHL3	0.114569	0.290992	0.0333386	0.0333386	1.58465	1	0.468721	0.742761	0.742761	ZNF430_+_+
123	ZNF430_+_(219r)	ZNF430_+_(216g)	ZNF430	False	chr6:5764386-5764886	FARS2	0.0600549	0.422813	0.025392	0.025392	0.695574	1	0.691128	0.480731	0.480731	ZNF430_+_+
124	ZNF430_+_(219r)	ZNF430_+_(216g)	ZNF430	False	chr2:101309672-101310172	RNF149	0.0264185	0.304504	0.00804453	0.00804453	0.642253	1	0.459979	0.295423	0.295423	ZNF430_+_+
125	ZNF430_+_(219r)	ZNF430_+_(216g)	ZNF430	False	chr2:160375751-160376251	RBMS1	0.014942	0.102763	0.00153548	0.00153548	0.344857	1	0.604691	0.208532	0.208532	ZNF430_+_+
126	ZNF430_+_(219r)	ZNF430_+_(216g)	ZNF430	False	chr15:32671782-32672282	GREM1	0.188791	0.459477	0.0867451	0.0867451	0.397618	1	0.425332	0.169119	0.169119	ZNF430_+_+
127	ZNF430_+_(219r)	ZNF430_+_(216g)	ZNF430	False	chr1:54581572-54582072	ACOT11	0.0180273	0.453024	0.00816679	0.00816679	0.395308	1	0.638126	0.252256	0.252256	ZNF430_+_+
128	ZNF430_+_(219r)	ZNF430_+_(216g)	ZNF430	False	chr15:63601177-63601677	USP3	0.0222437	0.377989	0.00840786	0.00840786	6.34804	1	0.681733	4.32767	4.32767	ZNF430_+_+
129	ZNF430_+_(219r)	ZNF430_+_(216g)	ZNF430	False	chr14:22850908-22851408	RBM23	0.0195306	0.21845	0.00426648	0.00426648	0.315188	1	0.544661	0.171671	0.171671	ZNF430_+_+
130	ZNF430_+_(219r)	ZNF430_+_(216g)	ZNF430	False	chr14:22849622-22850122	RBM23	0.0458211	0.241962	0.011087	0.011087	0.315188	1	0.544661	0.171671	0.171671	ZNF430_+_+
131	ZNF430_+_(219r)	ZNF430_+_(216g)	ZNF430	False	chr4:681553-682053	PDE6B	0.0170039	0.0744918	0.00126665	0.00126665	0.433805	1	0.185338	0.0804004	0.0804004	ZNF430_+_+
132	ZNF430_+_(219r)	ZNF430_+_(216g)	ZNF430	False	chr10:91298203-91298703	HECTD2	0.0981797	0.356737	0.0350243	0.0350243	0.433446	1	0.635267	0.275354	0.275354	ZNF430_+_+
133	ZNF430_+_(219r)	ZNF430_+_(216g)	ZNF430	False	chr1:42962486-42962986	SLC2A1	0.0739395	0.462186	0.0341738	0.0341738	0.729207	1	0.497453	0.362746	0.362746	ZNF430_+_+
134	ZNF430_+_(219r)	ZNF430_+_(216g)	ZNF430	False	chr1:43007330-43007830	SLC2A1	0.104174	0.484336	0.0504553	0.0504553	0.729207	1	0.497453	0.362746	0.362746	ZNF430_+_+
135	ZNF430_+_(219r)	ZNF430_+_(216g)	ZNF430	False	chr22:41367875-41368375	ACO2	0.0290478	0.258161	0.00749901	0.00749901	2.64119	1	0.485174	1.28144	1.28144	ZNF430_+_+
136	ZNF430_+_(219r)	ZNF430_+_(216g)	ZNF430	False	chr14:92687552-92688052	GOLGA5	0.0302658	0.270283	0.00818034	0.00818034	2.08798	1	0.665021	1.38855	1.38855	ZNF430_+_+
137	ZNF430_+_(219r)	ZNF430_+_(216g)	ZNF430	False	chr8:103372514-103373014	SLC25A32	0.0880208	0.383515	0.0337573	0.0337573	0.71503	1	0.645075	0.461248	0.461248	ZNF430_+_+
138	ZNF430_+_(219r)	ZNF430_+_(216g)	ZNF430	False	chr14:95371308-95371808	CLMN	0.0613972	0.542807	0.0333268	0.0333268	0.553555	1	0.570587	0.315851	0.315851	ZNF430_+_+
139	ZNF430_+_(219r)	ZNF430_+_(216g)	ZNF430	False	chr14:95319058-95319558	CLMN	0.0861138	0.593739	0.0511291	0.0511291	0.553555	1	0.570587	0.315851	0.315851	ZNF430_+_+
140	ZNF430_+_(219r)	ZNF430_+_(216g)	ZNF430	False	chr9:76537227-76537727	GCNT1	0.0775126	0.352409	0.0273162	0.0273162	0.348867	1	0.553682	0.193161	0.193161	ZNF430_+_+
141	ZNF430_+_(219r)	ZNF430_+_(216g)	ZNF430	False	chr12:23771184-23771684	SOX5	0.166623	0.761147	0.126825	0.126825	1.11381	1	0.563255	0.627359	0.627359	ZNF430_+_+
142	ZNF430_+_(219r)	ZNF430_+_(216g)	ZNF430	False	chr1:46183263-46183763	MAST2	0.0440388	0.367009	0.0161626	0.0161626	6.66383	1	0.689228	4.5929	4.5929	ZNF430_+_+
143	ZNF430_+_(219r)	ZNF430_+_(216g)	ZNF430	False	chr8:133375427-133375927	CCN4	0.0839962	0.521754	0.0438254	0.0438254	1.43414	1	0.337409	0.483894	0.483894	ZNF430_+_+
144	ZNF430_+_(219r)	ZNF430_+_(216g)	ZNF430	False	chr16:4380119-4380619	DNAJA3	0.0452755	0.276096	0.0125004	0.0125004	0.414767	1	0.505495	0.209663	0.209663	ZNF430_+_+
145	ZNF430_+_(219r)	ZNF430_+_(216g)	ZNF430	False	chr16:81697843-81698343	CMIP	0.018931	0.237648	0.0044989	0.0044989	0.462136	1	0.546947	0.252764	0.252764	ZNF430_+_+
146	ZNF430_+_(219r)	ZNF430_+_(216g)	ZNF430	False	chr2:73896822-73897322	DUSP11	0.226205	0.391165	0.0884834	0.0884834	0.405247	1	0.586429	0.237648	0.237648	ZNF430_+_+
147	ZNF430_+_(219r)	ZNF430_+_(216g)	ZNF430	False	chr14:103576561-103577061	MARK3	0.0146558	0.454437	0.00666016	0.00666016	2.04207	1	0.750413	1.53239	1.53239	ZNF430_+_+
148	ZNF430_+_(219r)	ZNF430_+_(216g)	ZNF430	False	chr16:81697843-81698343	PLCG2	0.0466529	0.374083	0.0174521	0.0174521	0.459933	1	0.601376	0.276593	0.276593	ZNF430_+_+
149	ZNF430_+_(219r)	ZNF430_+_(216g)	ZNF430	False	chr16:70725845-70726345	VAC14	0.0187841	0.108651	0.00204091	0.00204091	0.335076	1	0.433524	0.145263	0.145263	ZNF430_+_+
150	ZNF430_+_(219r)	ZNF430_+_(216g)	ZNF430	False	chr16:70725340-70725840	VAC14	0.0185781	0.154485	0.00287004	0.00287004	0.335076	1	0.433524	0.145263	0.145263	ZNF430_+_+
151	ZNF430_+_(219r)	ZNF430_+_(216g)	ZNF430	False	chr19:18868201-18868701	SUGP2	0.0242518	0.416647	0.0101044	0.0101044	2.98928	1	0.674658	2.01675	2.01675	ZNF430_+_+
152	ZNF430_+_(219r)	ZNF430_+_(216g)	ZNF430	False	chr19:18866463-18866963	SUGP2	0.0256283	0.475516	0.0121867	0.0121867	2.98928	1	0.674658	2.01675	2.01675	ZNF430_+_+
153	ZNF430_+_(219r)	ZNF430_+_(216g)	ZNF430	False	chr11:66568354-66568854	PELI3	0.018542	0.0678984	0.00125897	0.00125897	0.516991	1	0.226787	0.117247	0.117247	ZNF430_+_+
154	ZNF430_+_(219r)	ZNF430_+_(216g)	ZNF430	False	chr2:71129460-71129960	TEX261	0.0172404	0.154114	0.002657	0.002657	0.377095	1	0.303051	0.114279	0.114279	ZNF430_+_+
155	ZNF430_+_(219r)	ZNF430_+_(216g)	ZNF430	False	chr3:172153221-172153721	FNDC3B	0.0203243	0.662544	0.0134657	0.0134657	1.33284	1	0.713812	0.951401	0.951401	ZNF430_+_+
156	ZNF430_+_(219r)	ZNF430_+_(216g)	ZNF430	False	chr22:24545018-24545518	SPECC1L	0.0594725	0.472213	0.0280837	0.0280837	2.35035	1	0.68714	1.61502	1.61502	ZNF430_+_+
157	ZNF430_+_(219r)	ZNF430_+_(216g)	ZNF430	False	chr2:189569451-189569951	ANKAR	0.0300626	0.0901003	0.00270865	0.00270865	1.44553	1	0.633216	0.915332	0.915332	ZNF430_+_+
158	ZNF430_+_(219r)	ZNF430_+_(216g)	ZNF430	False	chr11:16612820-16613320	C11orf58	0.075133	0.693967	0.0521398	0.0521398	1.22458	1	0.660269	0.808552	0.808552	ZNF430_+_+
159	ZNF430_+_(219r)	ZNF430_+_(216g)	ZNF430	False	chr11:16791568-16792068	C11orf58	0.023585	0.441371	0.0104098	0.0104098	1.22458	1	0.660269	0.808552	0.808552	ZNF430_+_+
160	ZNF430_+_(219r)	ZNF430_+_(216g)	ZNF430	False	chr9:95515731-95516231	FANCC	0.0509431	0.660339	0.0336397	0.0336397	0.639513	1	0.65014	0.415773	0.415773	ZNF430_+_+
161	ZNF430_+_(219r)	ZNF430_+_(216g)	ZNF430	False	chr12:481325-481825	KDM5A	0.0527571	0.414018	0.0218424	0.0218424	1.12138	1	0.717494	0.804584	0.804584	ZNF430_+_+
162	ZNF430_+_(219r)	ZNF430_+_(216g)	ZNF430	False	chr5:142063928-142064428	NDFIP1	0.0630709	0.499802	0.031523	0.031523	0.415072	1	0.681332	0.282802	0.282802	ZNF430_+_+
163	ZNF430_+_(219r)	ZNF430_+_(216g)	ZNF430	False	chr18:59084123-59084623	SEC11C	0.0958393	0.138619	0.0132851	0.0132851	0.314878	1	0.157552	0.0496097	0.0496097	ZNF430_+_+
164	ZNF430_+_(219r)	ZNF430_+_(216g)	ZNF430	False	chr17:74763738-74764238	NAT9	0.073351	0.151787	0.0111337	0.0111337	0.431056	1	0.42627	0.183746	0.183746	ZNF430_+_+
165	ZNF430_+_(219r)	ZNF430_+_(216g)	ZNF430	False	chr9:128245718-128246218	DNM1	0.0178352	0.171901	0.00306588	0.00306588	0.593699	1	0.586102	0.347968	0.347968	ZNF430_+_+
166	ZNF430_+_(219r)	ZNF430_+_(216g)	ZNF430	False	chr19:10227277-10227777	ANGPTL6	0.0552702	0.328323	0.0181465	0.0181465	0.317895	1	0.223114	0.070927	0.070927	ZNF430_+_+
167	ZNF430_+_(219r)	ZNF430_+_(216g)	ZNF430	False	chr5:139373667-139374167	SIL1	0.0145306	0.346382	0.00503313	0.00503313	0.67143	1	0.684003	0.45926	0.45926	ZNF430_+_+
168	ZNF430_+_(219r)	ZNF430_+_(216g)	ZNF430	False	chr5:138946019-138946519	SIL1	0.0315289	0.38549	0.0121541	0.0121541	0.67143	1	0.684003	0.45926	0.45926	ZNF430_+_+
169	ZNF430_+_(219r)	ZNF430_+_(216g)	ZNF430	False	chr9:131402674-131403174	PRRC2B	0.013895	0.436608	0.00606665	0.00606665	0.852585	1	0.689067	0.587488	0.587488	ZNF430_+_+
170	ZNF430_+_(219r)	ZNF430_+_(216g)	ZNF430	False	chr17:47708891-47709391	NPEPPS	0.13478	0.496126	0.0668677	0.0668677	1.68078	1	0.731552	1.22958	1.22958	ZNF430_+_+
171	ZNF430_+_(219r)	ZNF430_+_(216g)	ZNF430	False	chr16:70725340-70725840	IL34	0.0886333	0.115959	0.0102778	0.0102778	0.320753	1	0.240715	0.07721	0.07721	ZNF430_+_+
172	ZNF430_+_(219r)	ZNF430_+_(216g)	ZNF430	False	chr12:6946175-6946675	LPCAT3	0.0156336	0.221658	0.00346531	0.00346531	0.661578	1	0.519932	0.343976	0.343976	ZNF430_+_+
173	ZNF430_+_(219r)	ZNF430_+_(216g)	ZNF430	False	chr12:6941262-6941762	LPCAT3	0.0116744	0.208909	0.00243889	0.00243889	0.661578	1	0.519932	0.343976	0.343976	ZNF430_+_+
174	ZNF430_+_(219r)	ZNF430_+_(216g)	ZNF430	False	chr8:19408804-19409304	SH2D4A	0.100345	0.439407	0.0440921	0.0440921	2.34432	1	0.578364	1.35587	1.35587	ZNF430_+_+
175	ZNF430_+_(219r)	ZNF430_+_(216g)	ZNF430	False	chr17:78819720-78820220	CEP295NL	0.020294	0.201587	0.00409101	0.00409101	0.524427	1	0.0922917	0.0484003	0.0484003	ZNF430_+_+
176	ZNF430_+_(219r)	ZNF430_+_(216g)	ZNF430	False	chr20:3041918-3042418	PTPRA	0.0258449	0.398905	0.0103097	0.0103097	1.49004	1	0.7001	1.04318	1.04318	ZNF430_+_+
177	ZNF430_+_(219r)	ZNF430_+_(216g)	ZNF430	False	chr17:886136-886636	GLOD4	0.0212366	0.215638	0.00457942	0.00457942	0.389372	1	0.490674	0.191055	0.191055	ZNF430_+_+
178	ZNF430_+_(219r)	ZNF430_+_(216g)	ZNF430	False	chr6:43768921-43769421	MRPS18A	0.0122289	0.131489	0.00160797	0.00160797	0.47651	1	0.236215	0.112559	0.112559	ZNF430_+_+
179	ZNF430_+_(219r)	ZNF430_+_(216g)	ZNF430	False	chr1:46532796-46533296	ATPAF1	0.0583708	0.38244	0.0223234	0.0223234	0.381566	1	0.602797	0.230007	0.230007	ZNF430_+_+
180	ZNF430_+_(219r)	ZNF430_+_(216g)	ZNF430	False	chr19:16286136-16286636	EPS15L1	0.0120445	0.3397	0.00409153	0.00409153	0.322236	1	0.613475	0.197684	0.197684	ZNF430_+_+
181	ZNF430_+_(219r)	ZNF430_+_(216g)	ZNF430	False	chr19:16381907-16382407	EPS15L1	0.0102312	0.276019	0.00282399	0.00282399	0.322236	1	0.613475	0.197684	0.197684	ZNF430_+_+
182	ZNF430_+_(219r)	ZNF430_+_(216g)	ZNF430	False	chr1:62715143-62715643	DOCK7	0.0331401	0.178721	0.00592283	0.00592283	0.702195	1	0.705758	0.49558	0.49558	ZNF430_+_+
183	ZNF430_+_(219r)	ZNF430_+_(216g)	ZNF430	False	chr7:6171537-6172037	EIF2AK1	0.0550401	0.420181	0.0231268	0.0231268	0.555922	1	0.487056	0.270765	0.270765	ZNF430_+_+
184	ZNF430_+_(219r)	ZNF430_+_(216g)	ZNF430	False	chr5:133610915-133611415	FSTL4	0.113788	0.277723	0.0316014	0.0316014	1.50556	1	0.175263	0.263869	0.263869	ZNF430_+_+
185	ZNF430_+_(219r)	ZNF430_+_(216g)	ZNF430	False	chr1:36116823-36117323	AGO3	0.0637296	0.526547	0.0335567	0.0335567	0.318396	1	0.71	0.226062	0.226062	ZNF430_+_+
186	ZNF430_+_(219r)	ZNF430_+_(216g)	ZNF430	False	chr1:36115124-36115624	AGO3	0.0111025	0.488445	0.00542294	0.00542294	0.318396	1	0.71	0.226062	0.226062	ZNF430_+_+
187	ZNF430_+_(219r)	ZNF430_+_(216g)	ZNF430	False	chr4:1746152-1746652	NSD2	0.0511945	0.503222	0.0257622	0.0257622	0.840907	1	0.665648	0.559749	0.559749	ZNF430_+_+
188	ZNF430_+_(219r)	ZNF430_+_(216g)	ZNF430	False	chr6:53793956-53794456	MLIP	0.23785	0.303459	0.0721778	0.0721778	0.378155	1	0.31851	0.120446	0.120446	ZNF430_+_+
189	ZNF430_+_(219r)	ZNF430_+_(216g)	ZNF430	False	chr4:165378749-165379249	KLHL2	0.054356	0.176444	0.00959079	0.00959079	0.689985	1	0.4146	0.286068	0.286068	ZNF430_+_+
190	ZNF430_+_(219r)	ZNF430_+_(216g)	ZNF430	False	chr20:58571987-58572487	VAPB	0.0946892	0.351392	0.0332731	0.0332731	0.446818	1	0.663643	0.296528	0.296528	ZNF430_+_+
191	ZNF430_+_(219r)	ZNF430_+_(216g)	ZNF430	False	chr14:91891853-91892353	TRIP11	0.0582559	0.483987	0.0281951	0.0281951	0.412307	1	0.700109	0.28866	0.28866	ZNF430_+_+
192	ZNF430_+_(219r)	ZNF430_+_(216g)	ZNF430	False	chr21:33300858-33301358	IFNAR1	0.0135583	0.0971258	0.00131686	0.00131686	0.714166	1	0.598967	0.427762	0.427762	ZNF430_+_+
193	ZNF430_+_(219r)	ZNF430_+_(216g)	ZNF430	False	chr1:156692833-156693333	IQGAP3	0.0574761	0.313215	0.0180024	0.0180024	0.35584	1	0.411366	0.14638	0.14638	ZNF430_+_+
194	ZNF430_+_(219r)	ZNF430_+_(216g)	ZNF430	False	chr13:19864293-19864793	PSPC1	0.0456836	0.311527	0.0142317	0.0142317	0.618158	1	0.693235	0.428529	0.428529	ZNF430_+_+
195	ZNF430_+_(219r)	ZNF430_+_(216g)	ZNF430	False	chr11:66568354-66568854	DPP3	0.0146926	0.0847029	0.0012445	0.0012445	0.478321	1	0.179072	0.0856536	0.0856536	ZNF430_+_+
196	ZNF430_+_(219r)	ZNF430_+_(216g)	ZNF430	False	chr8:133375427-133375927	NDRG1	0.0551153	0.507766	0.0279857	0.0279857	3.25204	1	0.518112	1.68492	1.68492	ZNF430_+_+
197	ZNF430_+_(219r)	ZNF430_+_(216g)	ZNF430	False	chr22:24545018-24545518	ADORA2A	0.0739079	0.176559	0.0130491	0.0130491	0.757902	1	0.259939	0.197008	0.197008	ZNF430_+_+
198	ZNF430_+_(219r)	ZNF430_+_(216g)	ZNF430	False	chr22:41367875-41368375	L3MBTL2	0.0938317	0.229169	0.0215033	0.0215033	0.338023	1	0.426667	0.144223	0.144223	ZNF430_+_+
199	ZNF430_+_(219r)	ZNF430_+_(216g)	ZNF430	False	chr3:9916837-9917337	OGG1	0.0192155	0.318949	0.00612877	0.00612877	0.729211	1	0.516847	0.37689	0.37689	ZNF430_+_+
200	ZNF430_+_(219r)	ZNF430_+_(216g)	ZNF430	False	chr1:25874605-25875105	EXTL1	0.0728046	0.401598	0.0292382	0.0292382	0.602366	1	0.403516	0.243064	0.243064	ZNF430_+_+
201	ZNF430_+_(219r)	ZNF430_+_(216g)	ZNF430	False	chr9:35935970-35936470	TMEM8B	0.0277777	0.293106	0.00814179	0.00814179	0.367895	1	0.388898	0.143074	0.143074	ZNF430_+_+
202	ZNF430_+_(219r)	ZNF430_+_(216g)	ZNF430	False	chr16:75239006-75239506	ZFP1	0.020872	0.40583	0.00847048	0.00847048	0.952839	1	0.542213	0.516641	0.516641	ZNF430_+_+
203	ZNF430_+_(219r)	ZNF430_+_(216g)	ZNF430	False	chr16:75254396-75254896	ZFP1	0.0527174	0.419856	0.0221337	0.0221337	0.952839	1	0.542213	0.516641	0.516641	ZNF430_+_+
204	ZNF430_+_(219r)	ZNF430_+_(216g)	ZNF430	False	chr12:120761444-120761944	CABP1	0.027231	0.351203	0.00956363	0.00956363	0.359372	1	0.466198	0.167538	0.167538	ZNF430_+_+
205	ZNF430_+_(219r)	ZNF430_+_(216g)	ZNF430	False	chr7:100826176-100826676	SRRT	0.0203918	0.301791	0.00615405	0.00615405	0.476658	1	0.52651	0.250965	0.250965	ZNF430_+_+
206	ZNF430_+_(219r)	ZNF430_+_(216g)	ZNF430	False	chr11:75667306-75667806	SERPINH1	0.0837438	0.462546	0.0387354	0.0387354	0.331903	1	0.429405	0.142521	0.142521	ZNF430_+_+
207	ZNF430_+_(219r)	ZNF430_+_(216g)	ZNF430	False	chr18:376236-376736	THOC1	0.0694465	0.388609	0.0269875	0.0269875	0.354252	1	0.682467	0.241765	0.241765	ZNF430_+_+
208	ZNF430_+_(219r)	ZNF430_+_(216g)	ZNF430	False	chr12:6540469-6540969	NCAPD2	0.0662542	0.429316	0.028444	0.028444	0.317027	1	0.536038	0.169939	0.169939	ZNF430_+_+
209	ZNF430_+_(219r)	ZNF430_+_(216g)	ZNF430	False	chr14:104777474-104777974	INF2	0.0159352	0.0928604	0.00147975	0.00147975	0.638381	1	0.371976	0.237463	0.237463	ZNF430_+_+
210	ZNF430_+_(219r)	ZNF430_+_(216g)	ZNF430	False	chr1:11060411-11060911	TARDBP	0.0274829	0.251777	0.00691957	0.00691957	1.026	1	0.60598	0.621734	0.621734	ZNF430_+_+
211	ZNF430_+_(219r)	ZNF430_+_(216g)	ZNF430	False	chr6:106773925-106774425	RTN4IP1	0.117632	0.24157	0.0284163	0.0284163	0.434191	1	0.478507	0.207763	0.207763	ZNF430_+_+
212	ZNF430_+_(219r)	ZNF430_+_(216g)	ZNF430	False	chr11:66568354-66568854	CCS	0.0104728	0.188673	0.00197593	0.00197593	0.384986	1	0.388106	0.149415	0.149415	ZNF430_+_+
213	ZNF430_+_(219r)	ZNF430_+_(216g)	ZNF430	False	chr15:90174473-90174973	IDH2	0.020756	0.182567	0.00378936	0.00378936	0.838935	1	0.412247	0.345848	0.345848	ZNF430_+_+
214	ZNF430_+_(219r)	ZNF430_+_(216g)	ZNF430	False	chr3:123632268-123632768	HACD2	0.0445007	0.20045	0.00892014	0.00892014	0.364786	1	0.630711	0.230074	0.230074	ZNF430_+_+
215	ZNF430_+_(219r)	ZNF430_+_(216g)	ZNF430	False	chr1:109299585-109300085	SORT1	0.0218679	0.06621	0.00144787	0.00144787	0.598015	1	0.38777	0.231892	0.231892	ZNF430_+_+
216	ZNF430_+_(219r)	ZNF430_+_(216g)	ZNF430	False	chr16:4380119-4380619	HMOX2	0.0176927	0.173246	0.00306519	0.00306519	0.450396	1	0.29134	0.131218	0.131218	ZNF430_+_+
217	ZNF430_+_(219r)	ZNF430_+_(216g)	ZNF430	False	chr16:4385446-4385946	HMOX2	0.0155509	0.132616	0.0020623	0.0020623	0.450396	1	0.29134	0.131218	0.131218	ZNF430_+_+
218	ZNF430_+_(219r)	ZNF430_+_(216g)	ZNF430	False	chr1:94863214-94863714	ALG14	0.0345103	0.443065	0.0152903	0.0152903	1.06959	1	0.562605	0.601758	0.601758	ZNF430_+_+
219	ZNF430_+_(219r)	ZNF430_+_(216g)	ZNF430	False	chr11:73323428-73323928	ARHGEF17	0.0279108	0.542529	0.0151424	0.0151424	0.841666	1	0.492579	0.414587	0.414587	ZNF430_+_+
220	ZNF430_+_(219r)	ZNF430_+_(216g)	ZNF430	False	chr1:24576129-24576629	SRRM1	0.0221449	0.369763	0.00818836	0.00818836	0.998506	1	0.676266	0.675256	0.675256	ZNF430_+_+
221	ZNF430_+_(219r)	ZNF430_+_(216g)	ZNF430	False	chr15:63601177-63601677	HERC1	0.022667	0.507342	0.0114999	0.0114999	2.37786	1	0.555071	1.31988	1.31988	ZNF430_+_+
222	ZNF430_+_(219r)	ZNF430_+_(216g)	ZNF430	False	chr3:156606157-156606657	TIPARP	0.028769	0.121147	0.00348529	0.00348529	2.05985	1	0.406461	0.83725	0.83725	ZNF430_+_+
223	ZNF430_+_(219r)	ZNF430_+_(216g)	ZNF430	False	chr2:85996483-85996983	PTCD3	0.020423	0.478623	0.00977489	0.00977489	0.726469	1	0.703764	0.511262	0.511262	ZNF430_+_+
224	ZNF430_+_(219r)	ZNF430_+_(216g)	ZNF430	False	chr7:100444351-100444851	SAP25	0.0345798	0.0919281	0.00317885	0.00317885	0.591126	1	0.0853622	0.0504598	0.0504598	ZNF430_+_+
225	ZNF430_+_(219r)	ZNF430_+_(216g)	ZNF430	False	chr9:87581530-87582030	DAPK1	0.0180831	0.173828	0.00314335	0.00314335	1.22217	1	0.515348	0.629843	0.629843	ZNF430_+_+
226	ZNF430_+_(219r)	ZNF430_+_(216g)	ZNF430	False	chr18:59084123-59084623	ZNF532	0.0715251	0.533543	0.0381617	0.0381617	2.15531	1	0.68624	1.47906	1.47906	ZNF430_+_+
227	ZNF430_+_(219r)	ZNF430_+_(216g)	ZNF430	False	chr6:53793956-53794456	LRRC1	0.168714	0.708535	0.11954	0.11954	0.353312	1	0.634047	0.224016	0.224016	ZNF430_+_+
228	ZNF430_+_(219r)	ZNF430_+_(216g)	ZNF430	False	chr10:79403472-79403972	PPIF	0.0192211	0.136823	0.0026299	0.0026299	0.381317	1	0.216257	0.0824627	0.0824627	ZNF430_+_+
229	ZNF430_+_(219r)	ZNF430_+_(216g)	ZNF430	False	chr10:79400632-79401132	PPIF	0.018845	0.0679899	0.00128127	0.00128127	0.381317	1	0.216257	0.0824627	0.0824627	ZNF430_+_+
230	ZNF430_+_(219r)	ZNF430_+_(216g)	ZNF430	False	chr4:158161496-158161996	GASK1B	0.0609626	0.387131	0.0236005	0.0236005	0.41966	1	0.346814	0.145544	0.145544	ZNF430_+_+
231	ZNF430_+_(219r)	ZNF430_+_(216g)	ZNF430	False	chr17:59355688-59356188	YPEL2	0.0695734	0.310342	0.0215915	0.0215915	1.14918	1	0.621971	0.714759	0.714759	ZNF430_+_+
232	ZNF430_+_(219r)	ZNF430_+_(216g)	ZNF430	False	chr17:66337984-66338484	CEP112	0.0775124	0.769298	0.0596301	0.0596301	0.960573	1	0.666749	0.640461	0.640461	ZNF430_+_+
233	ZNF430_+_(219r)	ZNF430_+_(216g)	ZNF430	False	chr17:28494651-28495151	TMEM199	0.0415847	0.18383	0.00764451	0.00764451	1.40947	1	0.197487	0.278351	0.278351	ZNF430_+_+
234	ZNF430_+_(219r)	ZNF430_+_(216g)	ZNF430	False	chr2:105609669-105610169	NCK2	0.0505368	0.230246	0.0116359	0.0116359	0.382003	1	0.482382	0.184271	0.184271	ZNF430_+_+
235	ZNF430_+_(219r)	ZNF430_+_(216g)	ZNF430	False	chr19:40774899-40775399	EGLN2	0.0213537	0.129081	0.00275634	0.00275634	2.06313	1	0.377127	0.778064	0.778064	ZNF430_+_+
236	ZNF430_+_(219r)	ZNF430_+_(216g)	ZNF430	False	chr19:17324579-17325079	ANKLE1	0.00874261	0.0933894	0.000816467	0.000816467	0.32703	1	0.208286	0.068116	0.068116	ZNF430_+_+
237	ZNF430_+_(219r)	ZNF430_+_(216g)	ZNF430	False	chr3:47405030-47405530	ELP6	0.064716	0.326353	0.0211202	0.0211202	0.434206	1	0.459078	0.199335	0.199335	ZNF430_+_+
238	ZNF430_+_(219r)	ZNF430_+_(216g)	ZNF430	False	chr7:6171537-6172037	CYTH3	0.0299578	0.581783	0.0174289	0.0174289	0.610761	1	0.597611	0.364997	0.364997	ZNF430_+_+
239	ZNF430_+_(219r)	ZNF430_+_(216g)	ZNF430	False	chr14:54568238-54568738	CGRRF1	0.0306715	0.257235	0.00788978	0.00788978	0.326536	1	0.302362	0.098732	0.098732	ZNF430_+_+
240	ZNF430_+_(219r)	ZNF430_+_(216g)	ZNF430	False	chr16:4385446-4385946	SRL	0.0236154	0.247895	0.00585414	0.00585414	0.827939	1	0.402706	0.333416	0.333416	ZNF430_+_+
241	ZNF430_+_(219r)	ZNF430_+_(216g)	ZNF430	False	chr3:58164406-58164906	ABHD6	0.024448	0.0855551	0.00209166	0.00209166	3.7341	1	0.411983	1.53838	1.53838	ZNF430_+_+
242	ZNF430_+_(219r)	ZNF430_+_(216g)	ZNF430	False	chr17:50831362-50831862	SPAG9	0.0170748	0.45454	0.00776116	0.00776116	5.05193	1	0.716705	3.62074	3.62074	ZNF430_+_+
243	ZNF430_+_(219r)	ZNF430_+_(216g)	ZNF430	False	chr20:45073189-45073689	KCNS1	0.0677736	0.247937	0.0168036	0.0168036	0.325339	1	0.386819	0.125847	0.125847	ZNF430_+_+
244	ZNF430_+_(219r)	ZNF430_+_(216g)	ZNF430	False	chr8:119638714-119639214	ENPP2	0.0648332	0.195505	0.0126752	0.0126752	2.13866	1	0.315716	0.675208	0.675208	ZNF430_+_+
245	ZNF430_+_(219r)	ZNF430_+_(216g)	ZNF430	False	chr11:128824052-128824552	ARHGAP32	0.0544051	0.556996	0.0303034	0.0303034	0.784928	1	0.67171	0.527244	0.527244	ZNF430_+_+
246	ZNF430_+_(219r)	ZNF430_+_(216g)	ZNF430	False	chr19:5536389-5536889	SAFB2	0.0250233	0.196946	0.00492824	0.00492824	0.61416	1	0.578232	0.355127	0.355127	ZNF430_+_+
247	ZNF430_+_(219r)	ZNF430_+_(216g)	ZNF430	False	chr10:7561128-7561628	ITIH5	0.0562945	0.605624	0.0340933	0.0340933	0.498557	1	0.427413	0.21309	0.21309	ZNF430_+_+
248	ZNF430_+_(219r)	ZNF430_+_(216g)	ZNF430	False	chr11:74681679-74682179	XRRA1	0.0269602	0.371059	0.0100038	0.0100038	1.44317	1	0.669619	0.966372	0.966372	ZNF430_+_+
249	ZNF430_+_(219r)	ZNF430_+_(216g)	ZNF430	False	chr3:37243989-37244489	GOLGA4	0.0379409	0.151085	0.0057323	0.0057323	0.326204	1	0.696851	0.227315	0.227315	ZNF430_+_+
250	ZNF430_+_(219r)	ZNF430_+_(216g)	ZNF430	False	chr1:212545860-212546360	PACC1	0.0158631	0.305763	0.00485035	0.00485035	0.380496	1	0.328101	0.124841	0.124841	ZNF430_+_+
251	ZNF430_+_(219r)	ZNF430_+_(216g)	ZNF430	False	chr3:133459474-133459974	TOPBP1	0.108589	0.384652	0.0417691	0.0417691	0.452085	1	0.621792	0.281103	0.281103	ZNF430_+_+
252	ZNF430_+_(219r)	ZNF430_+_(216g)	ZNF430	False	chr6:52551386-52551886	TRAM2	0.0769123	0.624712	0.048048	0.048048	0.532933	1	0.65922	0.35132	0.35132	ZNF430_+_+
253	ZNF430_+_(219r)	ZNF430_+_(216g)	ZNF430	False	chr11:16791568-16792068	PLEKHA7	0.212606	0.19542	0.0415475	0.0415475	0.37267	1	0.400359	0.149202	0.149202	ZNF430_+_+
254	ZNF430_+_(219r)	ZNF430_+_(216g)	ZNF430	False	chr7:131607716-131608216	MKLN1	0.0294801	0.337268	0.00994272	0.00994272	0.681002	1	0.709409	0.483109	0.483109	ZNF430_+_+
255	ZNF430_+_(219r)	ZNF430_+_(216g)	ZNF430	False	chr8:80926260-80926760	ZNF704	0.0368913	0.33096	0.0122095	0.0122095	0.469726	1	0.640537	0.300877	0.300877	ZNF430_+_+
256	ZNF430_+_(219r)	ZNF430_+_(216g)	ZNF430	False	chr4:113397032-113397532	ANK2	0.177969	0.656686	0.11687	0.11687	4.09113	1	0.648592	2.65347	2.65347	ZNF430_+_+
257	ZNF430_+_(219r)	ZNF430_+_(216g)	ZNF430	False	chr6:24283151-24283651	DCDC2	0.0953676	0.176421	0.0168249	0.0168249	1.06411	1	0.221508	0.235709	0.235709	ZNF430_+_+
258	ZNF430_+_(219r)	ZNF430_+_(216g)	ZNF430	False	chr12:24756449-24756949	BCAT1	0.115282	0.292177	0.0336827	0.0336827	0.371984	1	0.645926	0.240274	0.240274	ZNF430_+_+
0	ZNF431_+_(62r)	ZNF431_+_(66g)	ZNF431	False	chr10:109965426-109965926	XPNPEP1	0.0734942	0.28203	0.0207276	0.0207276	17.8411	1	0.734368	13.1019	13.1019	ZNF431_+_+
1	ZNF431_+_(62r)	ZNF431_+_(66g)	ZNF431	False	chr17:17032050-17032550	MPRIP	0.034979	0.562716	0.0196833	0.0196833	1.0647	1	0.534322	0.568895	0.568895	ZNF431_+_+
2	ZNF431_+_(62r)	ZNF431_+_(66g)	ZNF431	False	chr2:9191541-9192041	ASAP2	0.0182235	0.492858	0.00898159	0.00898159	7.35053	1	0.675686	4.96665	4.96665	ZNF431_+_+
3	ZNF431_+_(62r)	ZNF431_+_(66g)	ZNF431	False	chr2:9190928-9191428	ASAP2	0.055725	0.635305	0.0354024	0.0354024	7.35053	1	0.675686	4.96665	4.96665	ZNF431_+_+
4	ZNF431_+_(62r)	ZNF431_+_(66g)	ZNF431	False	chr2:134412254-134412754	TMEM163	0.038178	0.203373	0.0077644	0.0077644	5.72753	1	0.558488	3.19876	3.19876	ZNF431_+_+
5	ZNF431_+_(62r)	ZNF431_+_(66g)	ZNF431	False	chr19:2983902-2984402	ZNF555	0.0223022	0.228365	0.00509304	0.00509304	1.93551	1	0.500161	0.968067	0.968067	ZNF431_+_+
6	ZNF431_+_(62r)	ZNF431_+_(66g)	ZNF431	False	chr19:5536389-5536889	TINCR	0.0488113	0.125948	0.0061477	0.0061477	1.42103	1	0.261557	0.37168	0.37168	ZNF431_+_+
7	ZNF431_+_(62r)	ZNF431_+_(66g)	ZNF431	False	chr5:139373667-139374167	MATR3	0.0248017	0.162678	0.00403469	0.00403469	1.45468	1	0.309758	0.450598	0.450598	ZNF431_+_+
8	ZNF431_+_(62r)	ZNF431_+_(66g)	ZNF431	False	chr16:10828719-10829219	NUBP1	0.0610539	0.148572	0.00907092	0.00907092	1.34139	1	0.343843	0.461229	0.461229	ZNF431_+_+
9	ZNF431_+_(62r)	ZNF431_+_(66g)	ZNF431	False	chr1:230849336-230849836	ARV1	0.0480069	0.157373	0.00755497	0.00755497	4.41054	1	0.221894	0.978672	0.978672	ZNF431_+_+
10	ZNF431_+_(62r)	ZNF431_+_(66g)	ZNF431	False	chr1:231140156-231140656	ARV1	0.0499149	0.137127	0.00684468	0.00684468	4.41054	1	0.221894	0.978672	0.978672	ZNF431_+_+
11	ZNF431_+_(62r)	ZNF431_+_(66g)	ZNF431	False	chr1:225746732-225747232	TMEM63A	0.0794216	0.253772	0.020155	0.020155	1.89243	1	0.510014	0.965163	0.965163	ZNF431_+_+
12	ZNF431_+_(62r)	ZNF431_+_(66g)	ZNF431	False	chr1:225879728-225880228	TMEM63A	0.0343907	0.25821	0.00888003	0.00888003	1.89243	1	0.510014	0.965163	0.965163	ZNF431_+_+
13	ZNF431_+_(62r)	ZNF431_+_(66g)	ZNF431	False	chr10:22554659-22555159	PIP4K2A	0.0375526	0.101969	0.00382918	0.00382918	14.8417	1	0.614725	9.12357	9.12357	ZNF431_+_+
14	ZNF431_+_(62r)	ZNF431_+_(66g)	ZNF431	False	chr3:171548889-171549389	TNIK	0.0698228	0.515933	0.0360239	0.0360239	36.3198	1	0.790518	28.7114	28.7114	ZNF431_+_+
15	ZNF431_+_(62r)	ZNF431_+_(66g)	ZNF431	False	chr6:150119234-150119734	PPP1R14C	0.117962	0.306731	0.0361825	0.0361825	26.1471	1	0.609961	15.9487	15.9487	ZNF431_+_+
16	ZNF431_+_(62r)	ZNF431_+_(66g)	ZNF431	False	chr11:120197476-120197976	ARHGEF12	0.0591796	0.727984	0.0430818	0.0430818	23.1505	1	0.72636	16.8156	16.8156	ZNF431_+_+
17	ZNF431_+_(62r)	ZNF431_+_(66g)	ZNF431	False	chr7:6171537-6172037	ANKRD61	0.0677886	0.0990904	0.00671719	0.00671719	5.20458	1	0.344702	1.79403	1.79403	ZNF431_+_+
18	ZNF431_+_(62r)	ZNF431_+_(66g)	ZNF431	False	chr17:75589620-75590120	MYO15B	0.0324262	0.403726	0.0130913	0.0130913	0.928213	1	0.423383	0.39299	0.39299	ZNF431_+_+
19	ZNF431_+_(62r)	ZNF431_+_(66g)	ZNF431	False	chrX:153507447-153507947	ZNF275	0.043255	0.305058	0.0131953	0.0131953	2.24084	1	0.39563	0.886543	0.886543	ZNF431_+_+
20	ZNF431_+_(62r)	ZNF431_+_(66g)	ZNF431	False	chrX:153474620-153475120	ZNF275	0.0380954	0.299839	0.0114225	0.0114225	2.24084	1	0.39563	0.886543	0.886543	ZNF431_+_+
21	ZNF431_+_(62r)	ZNF431_+_(66g)	ZNF431	False	chr20:41119760-41120260	TOP1	0.0309553	0.255902	0.00792151	0.00792151	5.37687	1	0.581584	3.1271	3.1271	ZNF431_+_+
22	ZNF431_+_(62r)	ZNF431_+_(66g)	ZNF431	False	chr10:114346536-114347036	AFAP1L2	0.159914	0.52804	0.0844408	0.0844408	5.96038	1	0.604651	3.60395	3.60395	ZNF431_+_+
23	ZNF431_+_(62r)	ZNF431_+_(66g)	ZNF431	False	chr17:17921284-17921784	ATPAF2	0.0727095	0.213326	0.0155108	0.0155108	0.962856	1	0.422109	0.40643	0.40643	ZNF431_+_+
24	ZNF431_+_(62r)	ZNF431_+_(66g)	ZNF431	False	chr20:47336291-47336791	ZMYND8	0.0401072	0.339923	0.0136334	0.0136334	8.05096	1	0.719211	5.79034	5.79034	ZNF431_+_+
25	ZNF431_+_(62r)	ZNF431_+_(66g)	ZNF431	False	chr2:240370044-240370544	ANKMY1	0.015228	0.165935	0.00252686	0.00252686	1.22285	1	0.374264	0.457669	0.457669	ZNF431_+_+
26	ZNF431_+_(62r)	ZNF431_+_(66g)	ZNF431	False	chr11:93739995-93740495	TAF1D	0.138062	0.514449	0.071026	0.071026	0.899052	1	0.573748	0.51583	0.51583	ZNF431_+_+
27	ZNF431_+_(62r)	ZNF431_+_(66g)	ZNF431	False	chr10:72315467-72315967	MICU1	0.0120403	0.446554	0.00537667	0.00537667	3.71784	1	0.612531	2.27729	2.27729	ZNF431_+_+
28	ZNF431_+_(62r)	ZNF431_+_(66g)	ZNF431	False	chr10:72277473-72277973	MICU1	0.0068195	0.179416	0.00122353	0.00122353	3.71784	1	0.612531	2.27729	2.27729	ZNF431_+_+
29	ZNF431_+_(62r)	ZNF431_+_(66g)	ZNF431	False	chr7:4725127-4725627	FOXK1	0.0257587	0.309517	0.00797278	0.00797278	1.38366	1	0.544433	0.753309	0.753309	ZNF431_+_+
30	ZNF431_+_(62r)	ZNF431_+_(66g)	ZNF431	False	chr2:218405644-218406144	VIL1	0.00725659	0.0968801	0.000703019	0.000703019	3.82488	1	0.183959	0.703622	0.703622	ZNF431_+_+
31	ZNF431_+_(62r)	ZNF431_+_(66g)	ZNF431	False	chr2:218405644-218406144	TMBIM1	0.0125057	0.256787	0.00321132	0.00321132	1.13456	1	0.500694	0.568068	0.568068	ZNF431_+_+
32	ZNF431_+_(62r)	ZNF431_+_(66g)	ZNF431	False	chr15:75697909-75698409	CSPG4	0.0331654	0.531099	0.0176141	0.0176141	1.0729	1	0.35431	0.380139	0.380139	ZNF431_+_+
33	ZNF431_+_(62r)	ZNF431_+_(66g)	ZNF431	False	chr20:62815964-62816464	DIDO1	0.0253889	0.44912	0.0114027	0.0114027	2.02979	1	0.605325	1.22868	1.22868	ZNF431_+_+
34	ZNF431_+_(62r)	ZNF431_+_(66g)	ZNF431	False	chr9:133135147-133135647	ABO	0.0104681	0.303169	0.00317362	0.00317362	1.55691	1	0.455481	0.709143	0.709143	ZNF431_+_+
35	ZNF431_+_(62r)	ZNF431_+_(66g)	ZNF431	False	chr9:129703648-129704148	USP20	0.0390803	0.28155	0.0110031	0.0110031	6.47281	1	0.44361	2.8714	2.8714	ZNF431_+_+
36	ZNF431_+_(62r)	ZNF431_+_(66g)	ZNF431	False	chr19:16286136-16286636	EPS15L1	0.0120445	0.3397	0.00409153	0.00409153	7.51991	1	0.609148	4.58074	4.58074	ZNF431_+_+
37	ZNF431_+_(62r)	ZNF431_+_(66g)	ZNF431	False	chr3:29065398-29065898	RBMS3	0.0736971	0.797825	0.0587974	0.0587974	0.934442	1	0.532459	0.497552	0.497552	ZNF431_+_+
38	ZNF431_+_(62r)	ZNF431_+_(66g)	ZNF431	False	chr10:121608594-121609094	ATE1	0.107451	0.391609	0.0420786	0.0420786	3.64769	1	0.588818	2.14783	2.14783	ZNF431_+_+
39	ZNF431_+_(62r)	ZNF431_+_(66g)	ZNF431	False	chr7:6171537-6172037	EIF2AK1	0.0550401	0.420181	0.0231268	0.0231268	32.38	1	0.799832	25.8986	25.8986	ZNF431_+_+
40	ZNF431_+_(62r)	ZNF431_+_(66g)	ZNF431	False	chr13:50386979-50387479	DLEU7	0.0299206	0.131662	0.00393942	0.00393942	1.13279	1	0.310312	0.351519	0.351519	ZNF431_+_+
41	ZNF431_+_(62r)	ZNF431_+_(66g)	ZNF431	False	chr3:56806303-56806803	ARHGEF3	0.0368715	0.614373	0.0226529	0.0226529	2.9983	1	0.568521	1.7046	1.7046	ZNF431_+_+
42	ZNF431_+_(62r)	ZNF431_+_(66g)	ZNF431	False	chr10:114346536-114347036	ABLIM1	0.0578691	0.629105	0.0364057	0.0364057	17.5991	1	0.658594	11.5907	11.5907	ZNF431_+_+
43	ZNF431_+_(62r)	ZNF431_+_(66g)	ZNF431	False	chr11:44627839-44628339	TSPAN18	0.0183734	0.535914	0.00984655	0.00984655	2.1301	1	0.537872	1.14572	1.14572	ZNF431_+_+
44	ZNF431_+_(62r)	ZNF431_+_(66g)	ZNF431	False	chr1:164576995-164577495	PBX1	0.0788985	0.781914	0.0616919	0.0616919	4.54659	1	0.66141	3.00716	3.00716	ZNF431_+_+
45	ZNF431_+_(62r)	ZNF431_+_(66g)	ZNF431	False	chr9:127780397-127780897	CDK9	0.0162148	0.0747502	0.00121206	0.00121206	3.22802	1	0.347832	1.12281	1.12281	ZNF431_+_+
46	ZNF431_+_(62r)	ZNF431_+_(66g)	ZNF431	False	chr10:109965426-109965926	ADD3	0.0272172	0.59847	0.0162887	0.0162887	10.4825	1	0.70203	7.35901	7.35901	ZNF431_+_+
47	ZNF431_+_(62r)	ZNF431_+_(66g)	ZNF431	False	chr12:132838101-132838601	ZNF26	0.024012	0.210287	0.00504941	0.00504941	1.16681	1	0.439022	0.512257	0.512257	ZNF431_+_+
48	ZNF431_+_(62r)	ZNF431_+_(66g)	ZNF431	False	chr17:41917188-41917688	JUP	0.0221553	0.127773	0.00283086	0.00283086	2.12165	1	0.340605	0.722645	0.722645	ZNF431_+_+
49	ZNF431_+_(62r)	ZNF431_+_(66g)	ZNF431	False	chr6:26016309-26016809	HIST1H2AC	0.0207904	0.428001	0.00889832	0.00889832	25.9289	1	0.759523	19.6936	19.6936	ZNF431_+_+
50	ZNF431_+_(62r)	ZNF431_+_(66g)	ZNF431	False	chr11:2306011-2306511	TSPAN32	0.0114721	0.0615009	0.000705547	0.000705547	1.07663	1	0.352005	0.37898	0.37898	ZNF431_+_+
51	ZNF431_+_(62r)	ZNF431_+_(66g)	ZNF431	False	chr11:66607076-66607576	CCS	0.0313439	0.124351	0.00389763	0.00389763	1.48042	1	0.369113	0.546443	0.546443	ZNF431_+_+
52	ZNF431_+_(62r)	ZNF431_+_(66g)	ZNF431	False	chr19:46300710-46301210	CCDC8	0.0509467	0.537307	0.027374	0.027374	1.23136	1	0.462371	0.569344	0.569344	ZNF431_+_+
53	ZNF431_+_(62r)	ZNF431_+_(66g)	ZNF431	False	chr7:6171537-6172037	USP42	0.029085	0.346918	0.0100901	0.0100901	21.1527	1	0.720418	15.2388	15.2388	ZNF431_+_+
54	ZNF431_+_(62r)	ZNF431_+_(66g)	ZNF431	False	chr11:44627839-44628339	CD82	0.047684	0.279755	0.0133398	0.0133398	4.11068	1	0.427309	1.75653	1.75653	ZNF431_+_+
55	ZNF431_+_(62r)	ZNF431_+_(66g)	ZNF431	False	chr14:23376624-23377124	RNF212B	0.0311761	0.179215	0.00558722	0.00558722	1.4098	1	0.268388	0.378374	0.378374	ZNF431_+_+
56	ZNF431_+_(62r)	ZNF431_+_(66g)	ZNF431	False	chr14:23376624-23377124	BCL2L2-PABPN1	0.0382188	0.212566	0.00812402	0.00812402	3.48959	1	0.435438	1.5195	1.5195	ZNF431_+_+
57	ZNF431_+_(62r)	ZNF431_+_(66g)	ZNF431	False	chr3:12916102-12916602	TMEM40	0.0195343	0.139026	0.00271579	0.00271579	1.99856	1	0.513294	1.02585	1.02585	ZNF431_+_+
58	ZNF431_+_(62r)	ZNF431_+_(66g)	ZNF431	False	chr17:56737750-56738250	C17orf67	0.0367729	0.111673	0.00410654	0.00410654	1.22605	1	0.343291	0.420892	0.420892	ZNF431_+_+
59	ZNF431_+_(62r)	ZNF431_+_(66g)	ZNF431	False	chr17:44970266-44970766	KIF18B	0.0712922	0.442517	0.031548	0.031548	1.09929	1	0.420385	0.462125	0.462125	ZNF431_+_+
60	ZNF431_+_(62r)	ZNF431_+_(66g)	ZNF431	False	chr17:45013316-45013816	KIF18B	0.0466383	0.390163	0.0181965	0.0181965	1.09929	1	0.420385	0.462125	0.462125	ZNF431_+_+
61	ZNF431_+_(62r)	ZNF431_+_(66g)	ZNF431	False	chr17:17921284-17921784	TOM1L2	0.0261998	0.496135	0.0129986	0.0129986	4.86962	1	0.62831	3.05963	3.05963	ZNF431_+_+
62	ZNF431_+_(62r)	ZNF431_+_(66g)	ZNF431	False	chr2:38442873-38443373	ATL2	0.071454	0.390364	0.0278931	0.0278931	1.91445	1	0.554402	1.06137	1.06137	ZNF431_+_+
63	ZNF431_+_(62r)	ZNF431_+_(66g)	ZNF431	False	chr11:61975084-61975584	INCENP	0.0853144	0.259026	0.0220986	0.0220986	0.901007	1	0.468628	0.422236	0.422236	ZNF431_+_+
64	ZNF431_+_(62r)	ZNF431_+_(66g)	ZNF431	False	chr3:8622848-8623348	OXTR	0.62744	0.203507	0.127688	0.127688	1.00427	1	0.455718	0.457665	0.457665	ZNF431_+_+
65	ZNF431_+_(62r)	ZNF431_+_(66g)	ZNF431	False	chr12:48004944-48005444	ASB8	0.0268456	0.160323	0.00430396	0.00430396	2.09167	1	0.465878	0.974464	0.974464	ZNF431_+_+
66	ZNF431_+_(62r)	ZNF431_+_(66g)	ZNF431	False	chr12:48004944-48005444	SENP1	0.0209101	0.271448	0.005676	0.005676	1.15385	1	0.554197	0.639461	0.639461	ZNF431_+_+
67	ZNF431_+_(62r)	ZNF431_+_(66g)	ZNF431	False	chr4:2255621-2256121	HAUS3	0.0549049	0.210016	0.0115309	0.0115309	1.2924	1	0.480023	0.620381	0.620381	ZNF431_+_+
68	ZNF431_+_(62r)	ZNF431_+_(66g)	ZNF431	False	chr17:75876126-75876626	ACOX1	0.0268122	0.333741	0.00894832	0.00894832	5.53279	1	0.487728	2.6985	2.6985	ZNF431_+_+
69	ZNF431_+_(62r)	ZNF431_+_(66g)	ZNF431	False	chr10:119370342-119370842	GRK5	0.0118874	0.268971	0.00319736	0.00319736	15.9945	1	0.581053	9.29364	9.29364	ZNF431_+_+
70	ZNF431_+_(62r)	ZNF431_+_(66g)	ZNF431	False	chr9:129703648-129704148	C9orf78	0.0754158	0.308817	0.0232897	0.0232897	1.1844	1	0.458817	0.543425	0.543425	ZNF431_+_+
71	ZNF431_+_(62r)	ZNF431_+_(66g)	ZNF431	False	chr18:48455948-48456448	ZBTB7C	0.0399308	0.612824	0.0244706	0.0244706	1.03614	1	0.490153	0.507869	0.507869	ZNF431_+_+
0	ZNF439_+_(66r)	ZNF439_+_(73g)	ZNF439	False	chr6:52588600-52589100	TRAM2	0.0348697	0.568586	0.0198264	0.0198264	0.44907	1	0.676796	0.303929	0.303929	ZNF439_+_+
1	ZNF439_+_(66r)	ZNF439_+_(73g)	ZNF439	False	chr17:17877756-17878256	ATPAF2	0.0717113	0.22623	0.0162233	0.0162233	0.318889	1	0.479425	0.152883	0.152883	ZNF439_+_+
2	ZNF439_+_(66r)	ZNF439_+_(73g)	ZNF439	False	chr2:104790318-104790818	POU3F3	0.0643851	0.462839	0.0297999	0.0297999	1.12014	1	0.549514	0.615533	0.615533	ZNF439_+_+
3	ZNF439_+_(66r)	ZNF439_+_(73g)	ZNF439	False	chr17:69060762-69061262	ABCA9	0.131355	0.376151	0.0494092	0.0494092	0.504815	1	0.22629	0.114235	0.114235	ZNF439_+_+
4	ZNF439_+_(66r)	ZNF439_+_(73g)	ZNF439	False	chr8:17163002-17163502	MTMR7	0.0518679	0.454577	0.023578	0.023578	0.517078	1	0.526278	0.272127	0.272127	ZNF439_+_+
5	ZNF439_+_(66r)	ZNF439_+_(73g)	ZNF439	False	chr8:17163002-17163502	ZDHHC2	0.0863488	0.229308	0.0198005	0.0198005	0.472043	1	0.431767	0.203813	0.203813	ZNF439_+_+
6	ZNF439_+_(66r)	ZNF439_+_(73g)	ZNF439	False	chr12:123910671-123911171	RFLNA	0.0193679	0.623593	0.0120777	0.0120777	0.444605	1	0.602493	0.267871	0.267871	ZNF439_+_+
7	ZNF439_+_(66r)	ZNF439_+_(73g)	ZNF439	False	chr1:92030102-92030602	BTBD8	0.302073	0.281627	0.0850719	0.0850719	0.444267	1	0.496886	0.22075	0.22075	ZNF439_+_+
8	ZNF439_+_(66r)	ZNF439_+_(73g)	ZNF439	False	chr15:101139435-101139935	LRRK1	0.0311633	0.0950776	0.00296293	0.00296293	0.260957	1	0.298762	0.0779638	0.0779638	ZNF439_+_+
9	ZNF439_+_(66r)	ZNF439_+_(73g)	ZNF439	False	chr15:101139435-101139935	CHSY1	0.0530096	0.41998	0.022263	0.022263	1.89656	1	0.620035	1.17594	1.17594	ZNF439_+_+
10	ZNF439_+_(66r)	ZNF439_+_(73g)	ZNF439	False	chr8:73877055-73877555	ELOC	0.0462346	0.0972905	0.00449819	0.00449819	0.273366	1	0.218366	0.0596937	0.0596937	ZNF439_+_+
11	ZNF439_+_(66r)	ZNF439_+_(73g)	ZNF439	False	chr11:30584511-30585011	MPPED2	0.143882	0.664466	0.0956048	0.0956048	2.02396	1	0.684379	1.38516	1.38516	ZNF439_+_+
12	ZNF439_+_(66r)	ZNF439_+_(73g)	ZNF439	False	chr22:45451065-45451565	FAM118A	0.0379998	0.331638	0.0126022	0.0126022	0.305926	1	0.571438	0.174817	0.174817	ZNF439_+_+
13	ZNF439_+_(66r)	ZNF439_+_(73g)	ZNF439	False	chr3:52089961-52090461	ALAS1	0.0228807	0.115193	0.00263569	0.00263569	0.366395	1	0.111129	0.0407169	0.0407169	ZNF439_+_+
14	ZNF439_+_(66r)	ZNF439_+_(73g)	ZNF439	False	chr2:70412582-70413082	TGFA	0.15334	0.250854	0.038466	0.038466	0.343847	1	0.368822	0.126818	0.126818	ZNF439_+_+
15	ZNF439_+_(66r)	ZNF439_+_(73g)	ZNF439	False	chr17:69060762-69061262	ABCA8	0.381755	0.542546	0.20712	0.20712	0.263687	1	0.380584	0.100355	0.100355	ZNF439_+_+
16	ZNF439_+_(66r)	ZNF439_+_(73g)	ZNF439	False	chr1:84996313-84996813	WDR63	0.164737	0.206523	0.0340221	0.0340221	0.894981	1	0.366807	0.328286	0.328286	ZNF439_+_+
17	ZNF439_+_(66r)	ZNF439_+_(73g)	ZNF439	False	chr19:18711376-18711876	KLHL26	0.0466504	0.159435	0.00743769	0.00743769	0.299456	1	0.118994	0.0356336	0.0356336	ZNF439_+_+
18	ZNF439_+_(66r)	ZNF439_+_(73g)	ZNF439	False	chr20:25203743-25204243	ENTPD6	0.0204099	0.111933	0.00228453	0.00228453	0.876555	1	0.338564	0.29677	0.29677	ZNF439_+_+
19	ZNF439_+_(66r)	ZNF439_+_(73g)	ZNF439	False	chr20:25319073-25319573	ENTPD6	0.0219686	0.188817	0.00414806	0.00414806	0.876555	1	0.338564	0.29677	0.29677	ZNF439_+_+
20	ZNF439_+_(66r)	ZNF439_+_(73g)	ZNF439	False	chr2:27279813-27280313	GTF3C2	0.0203025	0.305784	0.0062082	0.0062082	1.92614	1	0.527977	1.01696	1.01696	ZNF439_+_+
21	ZNF439_+_(66r)	ZNF439_+_(73g)	ZNF439	False	chr7:149065061-149065561	ZNF398	0.0128211	0.0571425	0.000732627	0.000732627	0.400882	1	0.536376	0.215024	0.215024	ZNF439_+_+
22	ZNF439_+_(66r)	ZNF439_+_(73g)	ZNF439	False	chr21:38753575-38754075	ETS2	0.0401481	0.216333	0.00868537	0.00868537	0.255527	1	0.481165	0.122951	0.122951	ZNF439_+_+
23	ZNF439_+_(66r)	ZNF439_+_(73g)	ZNF439	False	chr1:231139618-231140118	GNPAT	0.0829168	0.348646	0.0289086	0.0289086	0.336656	1	0.617368	0.207841	0.207841	ZNF439_+_+
24	ZNF439_+_(66r)	ZNF439_+_(73g)	ZNF439	False	chr15:32671782-32672282	GREM1	0.188791	0.459477	0.0867451	0.0867451	0.356106	1	0.495208	0.176346	0.176346	ZNF439_+_+
25	ZNF439_+_(66r)	ZNF439_+_(73g)	ZNF439	False	chr12:122895249-122895749	ABCB9	0.0300126	0.280658	0.00842329	0.00842329	0.552763	1	0.474128	0.26208	0.26208	ZNF439_+_+
26	ZNF439_+_(66r)	ZNF439_+_(73g)	ZNF439	False	chr5:123157808-123158308	PPIC	0.138381	0.325404	0.0450296	0.0450296	0.334289	1	0.258794	0.0865119	0.0865119	ZNF439_+_+
27	ZNF439_+_(66r)	ZNF439_+_(73g)	ZNF439	False	chr2:63875883-63876383	UGP2	0.0853755	0.31474	0.0268711	0.0268711	0.287126	1	0.665316	0.191029	0.191029	ZNF439_+_+
28	ZNF439_+_(66r)	ZNF439_+_(73g)	ZNF439	False	chr10:17562648-17563148	ST8SIA6	0.0376125	0.29281	0.0110133	0.0110133	0.579571	1	0.101731	0.0589605	0.0589605	ZNF439_+_+
29	ZNF439_+_(66r)	ZNF439_+_(73g)	ZNF439	False	chr10:17215079-17215579	ST8SIA6	0.0444293	0.215688	0.00958285	0.00958285	0.579571	1	0.101731	0.0589605	0.0589605	ZNF439_+_+
30	ZNF439_+_(66r)	ZNF439_+_(73g)	ZNF439	False	chr12:93777242-93777742	CRADD	0.0197687	0.0654499	0.00129386	0.00129386	1.41415	1	0.576794	0.815673	0.815673	ZNF439_+_+
31	ZNF439_+_(66r)	ZNF439_+_(73g)	ZNF439	False	chr9:16309506-16310006	C9orf92	0.119937	0.386227	0.046323	0.046323	0.340767	1	0.434107	0.147929	0.147929	ZNF439_+_+
32	ZNF439_+_(66r)	ZNF439_+_(73g)	ZNF439	False	chr12:47990440-47990940	COL2A1	0.0457189	0.627167	0.0286734	0.0286734	1.17651	1	0.460948	0.542309	0.542309	ZNF439_+_+
33	ZNF439_+_(66r)	ZNF439_+_(73g)	ZNF439	False	chr2:27279813-27280313	EIF2B4	0.0139525	0.215271	0.00300357	0.00300357	7.0747	1	0.410702	2.90559	2.90559	ZNF439_+_+
34	ZNF439_+_(66r)	ZNF439_+_(73g)	ZNF439	False	chr2:85215509-85216009	ELMOD3	0.0428983	0.289149	0.012404	0.012404	0.473254	1	0.486081	0.23004	0.23004	ZNF439_+_+
35	ZNF439_+_(66r)	ZNF439_+_(73g)	ZNF439	False	chr4:38119952-38120452	TBC1D1	0.0352583	0.306324	0.0108005	0.0108005	1.96423	1	0.677147	1.33007	1.33007	ZNF439_+_+
36	ZNF439_+_(66r)	ZNF439_+_(73g)	ZNF439	False	chr11:47244909-47245409	NR1H3	0.05101	0.282728	0.014422	0.014422	0.644193	1	0.167367	0.107817	0.107817	ZNF439_+_+
37	ZNF439_+_(66r)	ZNF439_+_(73g)	ZNF439	False	chr15:32671782-32672282	ARHGAP11A	0.276604	0.342603	0.0947653	0.0947653	4.31758	1	0.536852	2.3179	2.3179	ZNF439_+_+
38	ZNF439_+_(66r)	ZNF439_+_(73g)	ZNF439	False	chr15:88717283-88717783	ACAN	0.0519966	0.726519	0.0377765	0.0377765	10.3932	1	0.599983	6.23576	6.23576	ZNF439_+_+
39	ZNF439_+_(66r)	ZNF439_+_(73g)	ZNF439	False	chr15:88769608-88770108	ACAN	0.0336983	0.728227	0.0245401	0.0245401	10.3932	1	0.599983	6.23576	6.23576	ZNF439_+_+
40	ZNF439_+_(66r)	ZNF439_+_(73g)	ZNF439	False	chr6:35146472-35146972	ZNF76	0.0203231	0.141496	0.00287564	0.00287564	0.530139	1	0.449597	0.238349	0.238349	ZNF439_+_+
41	ZNF439_+_(66r)	ZNF439_+_(73g)	ZNF439	False	chr8:92059451-92059951	RUNX1T1	0.0993604	0.817325	0.0812098	0.0812098	0.371081	1	0.507945	0.188489	0.188489	ZNF439_+_+
42	ZNF439_+_(66r)	ZNF439_+_(73g)	ZNF439	False	chr16:4411577-4412077	C16orf96	0.0423319	0.145753	0.00617	0.00617	0.553745	1	0.250673	0.138809	0.138809	ZNF439_+_+
43	ZNF439_+_(66r)	ZNF439_+_(73g)	ZNF439	False	chr3:48426461-48426961	PFKFB4	0.116543	0.344318	0.0401277	0.0401277	5.676	1	0.571618	3.2445	3.2445	ZNF439_+_+
44	ZNF439_+_(66r)	ZNF439_+_(73g)	ZNF439	False	chr3:122825332-122825832	SLC49A4	0.0540267	0.283207	0.0153007	0.0153007	0.296197	1	0.354642	0.105044	0.105044	ZNF439_+_+
45	ZNF439_+_(66r)	ZNF439_+_(73g)	ZNF439	False	chr18:48385555-48386055	ZBTB7C	0.0305385	0.647264	0.0197665	0.0197665	0.458469	1	0.612765	0.280934	0.280934	ZNF439_+_+
46	ZNF439_+_(66r)	ZNF439_+_(73g)	ZNF439	False	chr4:139188994-139189494	ELF2	0.0715696	0.19686	0.0140892	0.0140892	1.86102	1	0.518751	0.965406	0.965406	ZNF439_+_+
47	ZNF439_+_(66r)	ZNF439_+_(73g)	ZNF439	False	chr6:35146472-35146972	SCUBE3	0.0471458	0.446461	0.0210488	0.0210488	0.500779	1	0.591581	0.296251	0.296251	ZNF439_+_+
48	ZNF439_+_(66r)	ZNF439_+_(73g)	ZNF439	False	chr1:84996313-84996813	MCOLN2	0.333215	0.522328	0.174047	0.174047	6.31358	1	0.601107	3.79514	3.79514	ZNF439_+_+
49	ZNF439_+_(66r)	ZNF439_+_(73g)	ZNF439	False	chr14:58635119-58635619	KIAA0586	0.0445119	0.402373	0.0179104	0.0179104	1.27964	1	0.679852	0.869963	0.869963	ZNF439_+_+
50	ZNF439_+_(66r)	ZNF439_+_(73g)	ZNF439	False	chr11:7576812-7577312	PPFIBP2	0.0900214	0.30744	0.0276761	0.0276761	0.315931	1	0.339458	0.107245	0.107245	ZNF439_+_+
51	ZNF439_+_(66r)	ZNF439_+_(73g)	ZNF439	False	chr18:2901573-2902073	LPIN2	0.0241081	0.245283	0.0059133	0.0059133	0.56486	1	0.519366	0.293369	0.293369	ZNF439_+_+
52	ZNF439_+_(66r)	ZNF439_+_(73g)	ZNF439	False	chr15:43505722-43506222	TUBGCP4	0.0667837	0.325468	0.0217359	0.0217359	0.598824	1	0.363962	0.217949	0.217949	ZNF439_+_+
53	ZNF439_+_(66r)	ZNF439_+_(73g)	ZNF439	False	chr6:111718975-111719475	TRAF3IP2	0.0567086	0.316556	0.0179514	0.0179514	0.26835	1	0.405264	0.108753	0.108753	ZNF439_+_+
54	ZNF439_+_(66r)	ZNF439_+_(73g)	ZNF439	False	chr19:18793395-18793895	COMP	0.0306032	0.297876	0.00911596	0.00911596	4.33323	1	0.424876	1.84109	1.84109	ZNF439_+_+
55	ZNF439_+_(66r)	ZNF439_+_(73g)	ZNF439	False	chr22:24516171-24516671	LRRC75B	0.15535	0.281306	0.043701	0.043701	0.256819	1	0.192499	0.0494376	0.0494376	ZNF439_+_+
56	ZNF439_+_(66r)	ZNF439_+_(73g)	ZNF439	False	chr15:32671782-32672282	GOLGA8N	0.205663	0.289168	0.0594711	0.0594711	2.77392	1	0.489544	1.35795	1.35795	ZNF439_+_+
57	ZNF439_+_(66r)	ZNF439_+_(73g)	ZNF439	False	chr17:17877756-17878256	SREBF1	0.0181202	0.159839	0.00289631	0.00289631	0.34602	1	0.34065	0.117872	0.117872	ZNF439_+_+
58	ZNF439_+_(66r)	ZNF439_+_(73g)	ZNF439	False	chr8:37726679-37727179	BRF2	0.0459948	0.254473	0.0117044	0.0117044	1.11683	1	0.361248	0.403453	0.403453	ZNF439_+_+
59	ZNF439_+_(66r)	ZNF439_+_(73g)	ZNF439	False	chr9:98009877-98010377	NANS	0.0273378	0.212618	0.00581253	0.00581253	0.695199	1	0.151428	0.105272	0.105272	ZNF439_+_+
60	ZNF439_+_(66r)	ZNF439_+_(73g)	ZNF439	False	chr21:44869837-44870337	PTTG1IP	0.0356096	0.266943	0.00950571	0.00950571	0.279734	1	0.347089	0.0970923	0.0970923	ZNF439_+_+
61	ZNF439_+_(66r)	ZNF439_+_(73g)	ZNF439	False	chr12:104657784-104658284	CHST11	0.0582576	0.303906	0.0177049	0.0177049	0.751369	1	0.617791	0.464189	0.464189	ZNF439_+_+
62	ZNF439_+_(66r)	ZNF439_+_(73g)	ZNF439	False	chr20:17543073-17543573	BFSP1	0.0238328	0.257702	0.00614176	0.00614176	0.431092	1	0.295138	0.127232	0.127232	ZNF439_+_+
63	ZNF439_+_(66r)	ZNF439_+_(73g)	ZNF439	False	chr13:78102201-78102701	EDNRB	0.181492	0.0948753	0.0172191	0.0172191	0.31646	1	0.161525	0.0511163	0.0511163	ZNF439_+_+
64	ZNF439_+_(66r)	ZNF439_+_(73g)	ZNF439	False	chr3:37936258-37936758	VILL	0.0157044	0.20773	0.00326228	0.00326228	0.440301	1	0.258705	0.113908	0.113908	ZNF439_+_+
65	ZNF439_+_(66r)	ZNF439_+_(73g)	ZNF439	False	chr7:30851745-30852245	MINDY4	0.0913494	0.629008	0.0574595	0.0574595	0.363374	1	0.34495	0.125346	0.125346	ZNF439_+_+
66	ZNF439_+_(66r)	ZNF439_+_(73g)	ZNF439	False	chr7:30886483-30886983	MINDY4	0.122115	0.648813	0.0792295	0.0792295	0.363374	1	0.34495	0.125346	0.125346	ZNF439_+_+
67	ZNF439_+_(66r)	ZNF439_+_(73g)	ZNF439	False	chr14:71725741-71726241	SIPA1L1	0.0477119	0.463796	0.0221286	0.0221286	0.328385	1	0.600033	0.197042	0.197042	ZNF439_+_+
68	ZNF439_+_(66r)	ZNF439_+_(73g)	ZNF439	False	chr3:58020276-58020776	FLNB	0.0453163	0.744685	0.0337464	0.0337464	1.18842	1	0.666417	0.791984	0.791984	ZNF439_+_+
69	ZNF439_+_(66r)	ZNF439_+_(73g)	ZNF439	False	chr12:122895249-122895749	VPS37B	0.015771	0.20024	0.00315799	0.00315799	0.382796	1	0.476147	0.182267	0.182267	ZNF439_+_+
70	ZNF439_+_(66r)	ZNF439_+_(73g)	ZNF439	False	chr10:5547885-5548385	TASOR2	0.0235498	0.459761	0.0108273	0.0108273	0.273212	1	0.700359	0.191347	0.191347	ZNF439_+_+
71	ZNF439_+_(66r)	ZNF439_+_(73g)	ZNF439	False	chr12:122895249-122895749	CCDC62	0.0288293	0.110025	0.00317195	0.00317195	1.71191	1	0.322054	0.551327	0.551327	ZNF439_+_+
72	ZNF439_+_(66r)	ZNF439_+_(73g)	ZNF439	False	chr22:35308672-35309172	MCM5	0.0301925	0.159708	0.00482198	0.00482198	0.760538	1	0.111921	0.0851199	0.0851199	ZNF439_+_+
73	ZNF439_+_(66r)	ZNF439_+_(73g)	ZNF439	False	chr5:429792-430292	PDCD6	0.0731844	0.390316	0.0285651	0.0285651	0.586578	1	0.609199	0.357343	0.357343	ZNF439_+_+
74	ZNF439_+_(66r)	ZNF439_+_(73g)	ZNF439	False	chr14:50830207-50830707	TRIM9	0.0245317	0.339517	0.00832893	0.00832893	0.277112	1	0.581841	0.161235	0.161235	ZNF439_+_+
75	ZNF439_+_(66r)	ZNF439_+_(73g)	ZNF439	False	chr1:183859113-183859613	COLGALT2	0.0108314	0.579957	0.00628172	0.00628172	0.320378	1	0.629069	0.20154	0.20154	ZNF439_+_+
76	ZNF439_+_(66r)	ZNF439_+_(73g)	ZNF439	False	chr2:85785068-85785568	ATOH8	0.0349044	0.294919	0.010294	0.010294	0.349987	1	0.425347	0.148866	0.148866	ZNF439_+_+
0	ZNF44_+_(94r)	ZNF44_+_(107g)	ZNF44	False	chr3:9864206-9864706	CRELD1	0.018844	0.135405	0.00255156	0.00255156	0.636014	1	0.295854	0.188167	0.188167	ZNF44_+_+
1	ZNF44_+_(94r)	ZNF44_+_(107g)	ZNF44	False	chr10:124708433-124708933	EEF1AKMT2	0.0224884	0.498243	0.0112047	0.0112047	0.318081	1	0.733976	0.233464	0.233464	ZNF44_+_+
2	ZNF44_+_(94r)	ZNF44_+_(107g)	ZNF44	False	chr10:124613033-124613533	EEF1AKMT2	0.00963927	0.426987	0.00411584	0.00411584	0.318081	1	0.733976	0.233464	0.233464	ZNF44_+_+
3	ZNF44_+_(94r)	ZNF44_+_(107g)	ZNF44	False	chr1:156119444-156119944	PMF1	0.0165951	0.237404	0.00393974	0.00393974	4.047	1	0.534963	2.16499	2.16499	ZNF44_+_+
4	ZNF44_+_(94r)	ZNF44_+_(107g)	ZNF44	False	chr10:21724658-21725158	DNAJC1	0.119982	0.493745	0.0592404	0.0592404	1.25652	1	0.714715	0.898056	0.898056	ZNF44_+_+
5	ZNF44_+_(94r)	ZNF44_+_(107g)	ZNF44	False	chr17:9232636-9233136	STX8	0.0576733	0.314583	0.0181431	0.0181431	0.473875	1	0.679821	0.32215	0.32215	ZNF44_+_+
6	ZNF44_+_(94r)	ZNF44_+_(107g)	ZNF44	False	chr5:55220706-55221206	MTREX	0.0976118	0.631909	0.0616817	0.0616817	0.437636	1	0.780398	0.34153	0.34153	ZNF44_+_+
7	ZNF44_+_(94r)	ZNF44_+_(107g)	ZNF44	False	chr16:2919626-2920126	FLYWCH1	0.0223597	0.313893	0.00701855	0.00701855	0.299376	1	0.490195	0.146753	0.146753	ZNF44_+_+
8	ZNF44_+_(94r)	ZNF44_+_(107g)	ZNF44	False	chr11:43575374-43575874	TTC17	0.112234	0.487964	0.054766	0.054766	0.473932	1	0.777934	0.368688	0.368688	ZNF44_+_+
9	ZNF44_+_(94r)	ZNF44_+_(107g)	ZNF44	False	chr2:47520940-47521440	KCNK12	0.290737	0.233046	0.0677551	0.0677551	1.07598	1	0.123961	0.13338	0.13338	ZNF44_+_+
10	ZNF44_+_(94r)	ZNF44_+_(107g)	ZNF44	False	chr1:178972997-178973497	ABL2	0.0655085	0.356263	0.0233383	0.0233383	2.83256	1	0.688254	1.94952	1.94952	ZNF44_+_+
11	ZNF44_+_(94r)	ZNF44_+_(107g)	ZNF44	False	chr12:45268764-45269264	ANO6	0.131251	0.49347	0.0647682	0.0647682	0.424578	1	0.615146	0.261178	0.261178	ZNF44_+_+
12	ZNF44_+_(94r)	ZNF44_+_(107g)	ZNF44	False	chr16:3946058-3946558	CREBBP	0.0647082	0.491937	0.0318324	0.0318324	0.510688	1	0.795529	0.406267	0.406267	ZNF44_+_+
13	ZNF44_+_(94r)	ZNF44_+_(107g)	ZNF44	False	chr14:74572062-74572562	FCF1	0.0428309	0.300278	0.0128612	0.0128612	0.834186	1	0.481464	0.40163	0.40163	ZNF44_+_+
14	ZNF44_+_(94r)	ZNF44_+_(107g)	ZNF44	False	chr9:17004947-17005447	BNC2	0.103673	0.554842	0.0575224	0.0575224	2.00444	1	0.728794	1.46083	1.46083	ZNF44_+_+
15	ZNF44_+_(94r)	ZNF44_+_(107g)	ZNF44	False	chr1:243713516-243714016	AKT3	0.0663678	0.696171	0.0462033	0.0462033	0.801834	1	0.726258	0.582338	0.582338	ZNF44_+_+
16	ZNF44_+_(94r)	ZNF44_+_(107g)	ZNF44	False	chr19:19861006-19861506	ZNF14	0.0614671	0.359762	0.0221135	0.0221135	1.2741	1	0.643937	0.82044	0.82044	ZNF44_+_+
17	ZNF44_+_(94r)	ZNF44_+_(107g)	ZNF44	False	chr8:79783876-79784376	HEY1	0.0810416	0.27021	0.0218982	0.0218982	0.322608	1	0.284224	0.0916932	0.0916932	ZNF44_+_+
18	ZNF44_+_(94r)	ZNF44_+_(107g)	ZNF44	False	chr8:79827325-79827825	HEY1	0.18565	0.428043	0.079466	0.079466	0.322608	1	0.284224	0.0916932	0.0916932	ZNF44_+_+
19	ZNF44_+_(94r)	ZNF44_+_(107g)	ZNF44	False	chr8:79891422-79891922	HEY1	0.163242	0.369156	0.0602619	0.0602619	0.322608	1	0.284224	0.0916932	0.0916932	ZNF44_+_+
20	ZNF44_+_(94r)	ZNF44_+_(107g)	ZNF44	False	chr1:146039726-146040226	PEX11B	0.0170713	0.197408	0.00337002	0.00337002	0.301527	1	0.400663	0.120811	0.120811	ZNF44_+_+
21	ZNF44_+_(94r)	ZNF44_+_(107g)	ZNF44	False	chr8:143956644-143957144	MAF1	0.0188527	0.126197	0.00237916	0.00237916	0.333408	1	0.140954	0.0469951	0.0469951	ZNF44_+_+
22	ZNF44_+_(94r)	ZNF44_+_(107g)	ZNF44	False	chr8:133237704-133238204	CCN4	0.0447685	0.500726	0.0224167	0.0224167	0.357305	1	0.389109	0.13903	0.13903	ZNF44_+_+
23	ZNF44_+_(94r)	ZNF44_+_(107g)	ZNF44	False	chr8:133375427-133375927	CCN4	0.0839962	0.521754	0.0438254	0.0438254	0.357305	1	0.389109	0.13903	0.13903	ZNF44_+_+
24	ZNF44_+_(94r)	ZNF44_+_(107g)	ZNF44	False	chr15:101187694-101188194	LRRK1	0.0347425	0.294002	0.0102144	0.0102144	0.662279	1	0.351847	0.233021	0.233021	ZNF44_+_+
25	ZNF44_+_(94r)	ZNF44_+_(107g)	ZNF44	False	chr15:63436759-63437259	APH1B	0.146495	0.20902	0.0306205	0.0306205	0.686743	1	0.528556	0.362983	0.362983	ZNF44_+_+
26	ZNF44_+_(94r)	ZNF44_+_(107g)	ZNF44	False	chr5:178461028-178461528	CLK4	0.077944	0.363308	0.0283177	0.0283177	0.318161	1	0.648112	0.206204	0.206204	ZNF44_+_+
27	ZNF44_+_(94r)	ZNF44_+_(107g)	ZNF44	False	chr19:36421432-36421932	ZNF566	0.0878945	0.342861	0.0301356	0.0301356	0.82301	1	0.657122	0.540818	0.540818	ZNF44_+_+
28	ZNF44_+_(94r)	ZNF44_+_(107g)	ZNF44	False	chr9:128554456-128554956	CERCAM	0.00983739	0.459161	0.00451694	0.00451694	0.311386	1	0.486458	0.151476	0.151476	ZNF44_+_+
29	ZNF44_+_(94r)	ZNF44_+_(107g)	ZNF44	False	chr16:70703566-70704066	VAC14	0.0301794	0.158194	0.00477419	0.00477419	0.304319	1	0.389665	0.118583	0.118583	ZNF44_+_+
30	ZNF44_+_(94r)	ZNF44_+_(107g)	ZNF44	False	chr1:109253390-109253890	SARS	0.0704326	0.320972	0.0226069	0.0226069	0.496497	1	0.557654	0.276873	0.276873	ZNF44_+_+
31	ZNF44_+_(94r)	ZNF44_+_(107g)	ZNF44	False	chr14:73794797-73795297	ZNF410	0.0304442	0.224531	0.00683568	0.00683568	2.50405	1	0.57959	1.45132	1.45132	ZNF44_+_+
32	ZNF44_+_(94r)	ZNF44_+_(107g)	ZNF44	False	chr10:104300700-104301200	CFAP43	0.036507	0.289836	0.010581	0.010581	0.365179	1	0.479198	0.174993	0.174993	ZNF44_+_+
33	ZNF44_+_(94r)	ZNF44_+_(107g)	ZNF44	False	chr10:125007027-125007527	ZRANB1	0.0920896	0.344305	0.0317069	0.0317069	6.50421	1	0.729076	4.74207	4.74207	ZNF44_+_+
34	ZNF44_+_(94r)	ZNF44_+_(107g)	ZNF44	False	chr10:27620861-27621361	RAB18	0.17408	0.484563	0.0843527	0.0843527	1.75683	1	0.757273	1.3304	1.3304	ZNF44_+_+
35	ZNF44_+_(94r)	ZNF44_+_(107g)	ZNF44	False	chr20:37396349-37396849	NNAT	0.07385	0.391756	0.0289312	0.0289312	0.416817	1	0.395142	0.164702	0.164702	ZNF44_+_+
36	ZNF44_+_(94r)	ZNF44_+_(107g)	ZNF44	False	chr20:37412558-37413058	NNAT	0.0507627	0.404692	0.0205432	0.0205432	0.416817	1	0.395142	0.164702	0.164702	ZNF44_+_+
37	ZNF44_+_(94r)	ZNF44_+_(107g)	ZNF44	False	chr5:103428286-103428786	NUDT12	0.264865	0.337173	0.0893053	0.0893053	1.51712	1	0.581278	0.88187	0.88187	ZNF44_+_+
38	ZNF44_+_(94r)	ZNF44_+_(107g)	ZNF44	False	chr8:133237704-133238204	NDRG1	0.0272513	0.387113	0.0105493	0.0105493	2.79875	1	0.535243	1.49801	1.49801	ZNF44_+_+
39	ZNF44_+_(94r)	ZNF44_+_(107g)	ZNF44	False	chr8:133375427-133375927	NDRG1	0.0551153	0.507766	0.0279857	0.0279857	2.79875	1	0.535243	1.49801	1.49801	ZNF44_+_+
40	ZNF44_+_(94r)	ZNF44_+_(107g)	ZNF44	False	chr3:45582922-45583422	SACM1L	0.00862194	0.235019	0.00202632	0.00202632	0.685376	1	0.657758	0.450811	0.450811	ZNF44_+_+
41	ZNF44_+_(94r)	ZNF44_+_(107g)	ZNF44	False	chr1:223706046-223706546	CAPN2	0.0508963	0.50519	0.0257123	0.0257123	0.553836	1	0.575572	0.318773	0.318773	ZNF44_+_+
42	ZNF44_+_(94r)	ZNF44_+_(107g)	ZNF44	False	chr15:63436759-63437259	USP3	0.132633	0.498617	0.0661331	0.0661331	2.06343	1	0.731218	1.50882	1.50882	ZNF44_+_+
43	ZNF44_+_(94r)	ZNF44_+_(107g)	ZNF44	False	chr3:9864206-9864706	IL17RE	0.0162416	0.131502	0.0021358	0.0021358	0.942719	1	0.176748	0.166624	0.166624	ZNF44_+_+
44	ZNF44_+_(94r)	ZNF44_+_(107g)	ZNF44	False	chr7:76304141-76304641	YWHAG	0.0120092	0.308312	0.00370258	0.00370258	2.68065	1	0.614253	1.6466	1.6466	ZNF44_+_+
45	ZNF44_+_(94r)	ZNF44_+_(107g)	ZNF44	False	chr1:150552736-150553236	HORMAD1	0.025779	0.132124	0.00340602	0.00340602	0.522409	1	0.140001	0.0731377	0.0731377	ZNF44_+_+
46	ZNF44_+_(94r)	ZNF44_+_(107g)	ZNF44	False	chr6:158018011-158018511	SYNJ2	0.0758527	0.592625	0.0449522	0.0449522	2.33703	1	0.632318	1.47775	1.47775	ZNF44_+_+
47	ZNF44_+_(94r)	ZNF44_+_(107g)	ZNF44	False	chr8:79891422-79891922	TPD52	0.0883601	0.289593	0.0255885	0.0255885	0.549701	1	0.370554	0.203694	0.203694	ZNF44_+_+
48	ZNF44_+_(94r)	ZNF44_+_(107g)	ZNF44	False	chr1:109253390-109253890	KIAA1324	0.0238937	0.143069	0.00341843	0.00341843	0.53159	1	0.203781	0.108328	0.108328	ZNF44_+_+
49	ZNF44_+_(94r)	ZNF44_+_(107g)	ZNF44	False	chr2:36456393-36456893	FEZ2	0.250105	0.343347	0.0858727	0.0858727	1.65368	1	0.645739	1.06784	1.06784	ZNF44_+_+
50	ZNF44_+_(94r)	ZNF44_+_(107g)	ZNF44	False	chr1:146039726-146040226	NOTCH2NLA	0.102126	0.325933	0.0332864	0.0332864	0.530501	1	0.578612	0.306954	0.306954	ZNF44_+_+
51	ZNF44_+_(94r)	ZNF44_+_(107g)	ZNF44	False	chr1:146051954-146052454	NOTCH2NLA	0.0515205	0.331524	0.0170803	0.0170803	0.530501	1	0.578612	0.306954	0.306954	ZNF44_+_+
52	ZNF44_+_(94r)	ZNF44_+_(107g)	ZNF44	False	chr9:92138023-92138523	SPTLC1	0.0265855	0.364516	0.00969084	0.00969084	0.353397	1	0.711738	0.251526	0.251526	ZNF44_+_+
53	ZNF44_+_(94r)	ZNF44_+_(107g)	ZNF44	False	chr10:68154064-68154564	HERC4	0.0847912	0.407156	0.0345233	0.0345233	0.352056	1	0.767491	0.2702	0.2702	ZNF44_+_+
54	ZNF44_+_(94r)	ZNF44_+_(107g)	ZNF44	False	chr21:25640039-25640539	MRPL39	0.105876	0.406789	0.0430693	0.0430693	0.921007	1	0.622938	0.57373	0.57373	ZNF44_+_+
55	ZNF44_+_(94r)	ZNF44_+_(107g)	ZNF44	False	chr19:4878423-4878923	UHRF1	0.0826232	0.386684	0.0319491	0.0319491	0.452485	1	0.2421	0.109547	0.109547	ZNF44_+_+
56	ZNF44_+_(94r)	ZNF44_+_(107g)	ZNF44	False	chr5:141521238-141521738	PCDHGA12	0.0904634	0.204233	0.0184756	0.0184756	4.08342	1	0.369231	1.50773	1.50773	ZNF44_+_+
57	ZNF44_+_(94r)	ZNF44_+_(107g)	ZNF44	False	chr7:55427717-55428217	VOPP1	0.0522591	0.231421	0.0120939	0.0120939	0.310362	1	0.397401	0.123338	0.123338	ZNF44_+_+
58	ZNF44_+_(94r)	ZNF44_+_(107g)	ZNF44	False	chr7:158827363-158827863	ESYT2	0.0138957	0.0808655	0.00112368	0.00112368	3.92188	1	0.637951	2.50197	2.50197	ZNF44_+_+
59	ZNF44_+_(94r)	ZNF44_+_(107g)	ZNF44	False	chr10:97549849-97550349	PGAM1	0.0132195	0.285437	0.00377335	0.00377335	0.637738	1	0.427126	0.272394	0.272394	ZNF44_+_+
60	ZNF44_+_(94r)	ZNF44_+_(107g)	ZNF44	False	chrX:107655022-107655522	FRMPD3	0.0343379	0.186483	0.00640342	0.00640342	2.07502	1	0.380829	0.790229	0.790229	ZNF44_+_+
61	ZNF44_+_(94r)	ZNF44_+_(107g)	ZNF44	False	chr11:65301780-65302280	CDC42EP2	0.0139063	0.198249	0.00275691	0.00275691	3.59476	1	0.295755	1.06317	1.06317	ZNF44_+_+
62	ZNF44_+_(94r)	ZNF44_+_(107g)	ZNF44	False	chr19:4878423-4878923	KDM4B	0.0142091	0.204651	0.00290791	0.00290791	0.307382	1	0.679247	0.208788	0.208788	ZNF44_+_+
63	ZNF44_+_(94r)	ZNF44_+_(107g)	ZNF44	False	chr15:67168192-67168692	SMAD3	0.0726613	0.402668	0.0292584	0.0292584	4.05519	1	0.687124	2.78642	2.78642	ZNF44_+_+
64	ZNF44_+_(94r)	ZNF44_+_(107g)	ZNF44	False	chrX:134545543-134546043	PHF6	0.100274	0.299837	0.0300658	0.0300658	2.69433	1	0.67818	1.82724	1.82724	ZNF44_+_+
65	ZNF44_+_(94r)	ZNF44_+_(107g)	ZNF44	False	chr12:49809222-49809722	NCKAP5L	0.0245912	0.209045	0.00514067	0.00514067	1.02607	1	0.463156	0.475231	0.475231	ZNF44_+_+
66	ZNF44_+_(94r)	ZNF44_+_(107g)	ZNF44	False	chr7:151459816-151460316	RHEB	0.0589157	0.311356	0.0183438	0.0183438	0.446923	1	0.689146	0.307995	0.307995	ZNF44_+_+
67	ZNF44_+_(94r)	ZNF44_+_(107g)	ZNF44	False	chr20:49583593-49584093	B4GALT5	0.0506026	0.330668	0.0167326	0.0167326	0.498439	1	0.552106	0.275191	0.275191	ZNF44_+_+
68	ZNF44_+_(94r)	ZNF44_+_(107g)	ZNF44	False	chr1:33364458-33364958	CSMD2	0.101891	0.473666	0.0482625	0.0482625	2.24782	1	0.459229	1.03226	1.03226	ZNF44_+_+
69	ZNF44_+_(94r)	ZNF44_+_(107g)	ZNF44	False	chr11:35139815-35140315	CD44	0.108886	0.545846	0.0594348	0.0594348	1.43837	1	0.451536	0.649478	0.649478	ZNF44_+_+
70	ZNF44_+_(94r)	ZNF44_+_(107g)	ZNF44	False	chr2:241540977-241541477	THAP4	0.0665466	0.224754	0.0149566	0.0149566	0.363209	1	0.449066	0.163105	0.163105	ZNF44_+_+
71	ZNF44_+_(94r)	ZNF44_+_(107g)	ZNF44	False	chr10:72275286-72275786	MICU1	0.0169671	0.371853	0.00630926	0.00630926	1.89587	1	0.753492	1.42853	1.42853	ZNF44_+_+
72	ZNF44_+_(94r)	ZNF44_+_(107g)	ZNF44	False	chr1:18941209-18941709	IFFO2	0.02992	0.177769	0.00531884	0.00531884	1.08005	1	0.42402	0.457962	0.457962	ZNF44_+_+
73	ZNF44_+_(94r)	ZNF44_+_(107g)	ZNF44	False	chr17:42518350-42518850	RETREG3	0.0113827	0.115206	0.00131135	0.00131135	4.53355	1	0.634015	2.87434	2.87434	ZNF44_+_+
74	ZNF44_+_(94r)	ZNF44_+_(107g)	ZNF44	False	chr7:76304141-76304641	HSPB1	0.037918	0.370268	0.0140398	0.0140398	0.320247	1	0.107196	0.0343292	0.0343292	ZNF44_+_+
75	ZNF44_+_(94r)	ZNF44_+_(107g)	ZNF44	False	chr14:89489890-89490390	FOXN3	0.0288415	0.294061	0.00848117	0.00848117	2.82998	1	0.77721	2.19949	2.19949	ZNF44_+_+
76	ZNF44_+_(94r)	ZNF44_+_(107g)	ZNF44	False	chr11:1401541-1402041	MOB2	0.0219529	0.188511	0.00413835	0.00413835	0.745359	1	0.367808	0.274149	0.274149	ZNF44_+_+
77	ZNF44_+_(94r)	ZNF44_+_(107g)	ZNF44	False	chr19:15251688-15252188	BRD4	0.0261474	0.298676	0.00780961	0.00780961	0.590326	1	0.73747	0.435348	0.435348	ZNF44_+_+
78	ZNF44_+_(94r)	ZNF44_+_(107g)	ZNF44	False	chr8:96164222-96164722	PTDSS1	0.101889	0.319263	0.0325293	0.0325293	0.453978	1	0.442982	0.201104	0.201104	ZNF44_+_+
79	ZNF44_+_(94r)	ZNF44_+_(107g)	ZNF44	False	chr11:46537769-46538269	ATG13	0.150698	0.368761	0.0555716	0.0555716	0.426197	1	0.598425	0.255047	0.255047	ZNF44_+_+
80	ZNF44_+_(94r)	ZNF44_+_(107g)	ZNF44	False	chr11:64148050-64148550	STIP1	0.0122727	0.114179	0.00140129	0.00140129	0.334622	1	0.28531	0.0954711	0.0954711	ZNF44_+_+
81	ZNF44_+_(94r)	ZNF44_+_(107g)	ZNF44	False	chr6:30615951-30616451	DHX16	0.0178272	0.174928	0.00311847	0.00311847	1.21023	1	0.406472	0.491926	0.491926	ZNF44_+_+
82	ZNF44_+_(94r)	ZNF44_+_(107g)	ZNF44	False	chr9:134556542-134557042	RXRA	0.025435	0.284956	0.00724787	0.00724787	0.35747	1	0.632438	0.226078	0.226078	ZNF44_+_+
83	ZNF44_+_(94r)	ZNF44_+_(107g)	ZNF44	False	chr9:134459141-134459641	RXRA	0.0140981	0.232544	0.00327843	0.00327843	0.35747	1	0.632438	0.226078	0.226078	ZNF44_+_+
84	ZNF44_+_(94r)	ZNF44_+_(107g)	ZNF44	False	chr20:47682305-47682805	SULF2	0.0441846	0.482701	0.0213279	0.0213279	0.845347	1	0.444296	0.375584	0.375584	ZNF44_+_+
85	ZNF44_+_(94r)	ZNF44_+_(107g)	ZNF44	False	chr11:16981579-16982079	PIK3C2A	0.0916014	0.388334	0.0355719	0.0355719	0.32022	1	0.757988	0.242723	0.242723	ZNF44_+_+
86	ZNF44_+_(94r)	ZNF44_+_(107g)	ZNF44	False	chr19:19861006-19861506	ZNF506	0.0515427	0.431102	0.0222202	0.0222202	0.577736	1	0.729821	0.421644	0.421644	ZNF44_+_+
87	ZNF44_+_(94r)	ZNF44_+_(107g)	ZNF44	False	chr2:55120546-55121046	RTN4	0.0226166	0.236418	0.00534697	0.00534697	0.302112	1	0.699093	0.211204	0.211204	ZNF44_+_+
88	ZNF44_+_(94r)	ZNF44_+_(107g)	ZNF44	False	chr19:36421432-36421932	ZFP82	0.11073	0.399551	0.0442424	0.0442424	9.86655	1	0.642351	6.33779	6.33779	ZNF44_+_+
89	ZNF44_+_(94r)	ZNF44_+_(107g)	ZNF44	False	chr8:144337862-144338362	HSF1	0.0177149	0.253954	0.00449877	0.00449877	1.77617	1	0.476612	0.846544	0.846544	ZNF44_+_+
90	ZNF44_+_(94r)	ZNF44_+_(107g)	ZNF44	False	chr16:3946058-3946558	ADCY9	0.056204	0.751739	0.0422507	0.0422507	0.80831	1	0.706045	0.570703	0.570703	ZNF44_+_+
91	ZNF44_+_(94r)	ZNF44_+_(107g)	ZNF44	False	chr12:2845934-2846434	FKBP4	0.0218913	0.129781	0.00284108	0.00284108	0.303078	1	0.227915	0.0690758	0.0690758	ZNF44_+_+
92	ZNF44_+_(94r)	ZNF44_+_(107g)	ZNF44	False	chr12:52058529-52059029	ACVR1B	0.0343382	0.433229	0.0148763	0.0148763	0.887961	1	0.527083	0.46803	0.46803	ZNF44_+_+
93	ZNF44_+_(94r)	ZNF44_+_(107g)	ZNF44	False	chr1:18941209-18941709	UBR4	0.0355578	0.301277	0.0107127	0.0107127	0.786358	1	0.693787	0.545565	0.545565	ZNF44_+_+
94	ZNF44_+_(94r)	ZNF44_+_(107g)	ZNF44	False	chr20:62485080-62485580	CABLES2	0.0261135	0.247312	0.00645819	0.00645819	2.9044	1	0.42636	1.23832	1.23832	ZNF44_+_+
95	ZNF44_+_(94r)	ZNF44_+_(107g)	ZNF44	False	chr11:62443679-62444179	ASRGL1	0.0473246	0.2431	0.0115046	0.0115046	0.437558	1	0.120533	0.05274	0.05274	ZNF44_+_+
96	ZNF44_+_(94r)	ZNF44_+_(107g)	ZNF44	False	chr10:49109918-49110418	VSTM4	0.250733	0.647484	0.162346	0.162346	0.750034	1	0.661472	0.496127	0.496127	ZNF44_+_+
97	ZNF44_+_(94r)	ZNF44_+_(107g)	ZNF44	False	chr10:88951654-88952154	FAS	0.100546	0.359067	0.0361026	0.0361026	4.61459	1	0.46674	2.15381	2.15381	ZNF44_+_+
98	ZNF44_+_(94r)	ZNF44_+_(107g)	ZNF44	False	chr2:241540977-241541477	ING5	0.0138005	0.242578	0.00334769	0.00334769	0.365715	1	0.347813	0.1272	0.1272	ZNF44_+_+
99	ZNF44_+_(94r)	ZNF44_+_(107g)	ZNF44	False	chr11:64148050-64148550	MACROD1	0.0292245	0.342782	0.0100176	0.0100176	0.556968	1	0.547451	0.304913	0.304913	ZNF44_+_+
100	ZNF44_+_(94r)	ZNF44_+_(107g)	ZNF44	False	chr3:52498021-52498521	STAB1	0.033928	0.602768	0.0204507	0.0204507	0.33088	1	0.121742	0.040282	0.040282	ZNF44_+_+
101	ZNF44_+_(94r)	ZNF44_+_(107g)	ZNF44	False	chr2:46547661-46548161	RHOQ	0.0202829	0.207212	0.00420286	0.00420286	0.529792	1	0.605286	0.320676	0.320676	ZNF44_+_+
102	ZNF44_+_(94r)	ZNF44_+_(107g)	ZNF44	False	chr10:5943476-5943976	FBH1	0.0182725	0.126029	0.00230286	0.00230286	0.407538	1	0.620607	0.252921	0.252921	ZNF44_+_+
103	ZNF44_+_(94r)	ZNF44_+_(107g)	ZNF44	False	chr8:144314149-144314649	MROH1	0.0315636	0.205432	0.00648418	0.00648418	0.473987	1	0.472101	0.22377	0.22377	ZNF44_+_+
104	ZNF44_+_(94r)	ZNF44_+_(107g)	ZNF44	False	chr2:36456393-36456893	CRIM1	0.0543603	0.0927306	0.00504086	0.00504086	0.646523	1	0.596257	0.385494	0.385494	ZNF44_+_+
105	ZNF44_+_(94r)	ZNF44_+_(107g)	ZNF44	False	chr10:88951654-88952154	STAMBPL1	0.0441787	0.301394	0.0133152	0.0133152	3.42215	1	0.507768	1.73766	1.73766	ZNF44_+_+
106	ZNF44_+_(94r)	ZNF44_+_(107g)	ZNF44	False	chr5:55220706-55221206	DHX29	0.10079	0.517964	0.0522056	0.0522056	0.501074	1	0.705426	0.35347	0.35347	ZNF44_+_+
107	ZNF44_+_(94r)	ZNF44_+_(107g)	ZNF44	False	chr19:15251688-15252188	AKAP8L	0.0335488	0.184832	0.00620091	0.00620091	3.06834	1	0.518683	1.59149	1.59149	ZNF44_+_+
108	ZNF44_+_(94r)	ZNF44_+_(107g)	ZNF44	False	chr3:45582922-45583422	LARS2	0.0152728	0.317104	0.00484307	0.00484307	1.64303	1	0.718483	1.18049	1.18049	ZNF44_+_+
109	ZNF44_+_(94r)	ZNF44_+_(107g)	ZNF44	False	chr3:15646803-15647303	COLQ	0.0358031	0.458077	0.0164006	0.0164006	1.49501	1	0.506708	0.757533	0.757533	ZNF44_+_+
110	ZNF44_+_(94r)	ZNF44_+_(107g)	ZNF44	False	chr1:156119444-156119944	SMG5	0.0208143	0.182234	0.00379306	0.00379306	1.77631	1	0.516354	0.917204	0.917204	ZNF44_+_+
111	ZNF44_+_(94r)	ZNF44_+_(107g)	ZNF44	False	chr16:85650846-85651346	GSE1	0.0169025	0.643315	0.0108736	0.0108736	0.470456	1	0.714298	0.336046	0.336046	ZNF44_+_+
112	ZNF44_+_(94r)	ZNF44_+_(107g)	ZNF44	False	chr17:3935008-3935508	CAMKK1	0.0639043	0.22087	0.0141145	0.0141145	0.353987	1	0.368852	0.130569	0.130569	ZNF44_+_+
113	ZNF44_+_(94r)	ZNF44_+_(107g)	ZNF44	False	chr13:21674938-21675438	MICU2	0.0613037	0.404863	0.0248196	0.0248196	0.35106	1	0.727818	0.255508	0.255508	ZNF44_+_+
114	ZNF44_+_(94r)	ZNF44_+_(107g)	ZNF44	False	chr3:9399682-9400182	SRGAP3	0.0321572	0.544582	0.0175122	0.0175122	0.838079	1	0.755953	0.633549	0.633549	ZNF44_+_+
0	ZNF441_+_(914r)	ZNF441_+_(735g)	ZNF441	False	chr9:12776277-12776777	LURAP1L	0.225614	0.704626	0.158973	0.158973	0.205213	1	0.601049	0.123343	0.123343	ZNF441_+_+
1	ZNF441_+_(914r)	ZNF441_+_(735g)	ZNF441	False	chr7:100128168-100128668	ZNF3	0.0530156	0.302409	0.0160324	0.0160324	0.241692	1	0.423077	0.102254	0.102254	ZNF441_+_+
2	ZNF441_+_(914r)	ZNF441_+_(735g)	ZNF441	False	chr7:100171302-100171802	ZNF3	0.0339005	0.352714	0.0119572	0.0119572	0.241692	1	0.423077	0.102254	0.102254	ZNF441_+_+
3	ZNF441_+_(914r)	ZNF441_+_(735g)	ZNF441	False	chr20:51800048-51800548	SALL4	0.086091	0.343024	0.0295313	0.0295313	0.391893	1	0.382076	0.149733	0.149733	ZNF441_+_+
4	ZNF441_+_(914r)	ZNF441_+_(735g)	ZNF441	False	chr20:51768233-51768733	SALL4	0.229512	0.343219	0.0787727	0.0787727	0.391893	1	0.382076	0.149733	0.149733	ZNF441_+_+
5	ZNF441_+_(914r)	ZNF441_+_(735g)	ZNF441	False	chr20:51800798-51801298	SALL4	0.16114	0.363309	0.0585435	0.0585435	0.391893	1	0.382076	0.149733	0.149733	ZNF441_+_+
6	ZNF441_+_(914r)	ZNF441_+_(735g)	ZNF441	False	chr16:84617251-84617751	MEAK7	0.0468866	0.245204	0.0114968	0.0114968	0.205425	1	0.462968	0.0951052	0.0951052	ZNF441_+_+
7	ZNF441_+_(914r)	ZNF441_+_(735g)	ZNF441	False	chr12:6767239-6767739	CDCA3	0.0464485	0.287791	0.0133675	0.0133675	0.639352	1	0.451975	0.288971	0.288971	ZNF441_+_+
8	ZNF441_+_(914r)	ZNF441_+_(735g)	ZNF441	False	chr12:6924790-6925290	CDCA3	0.0250025	0.310107	0.00775347	0.00775347	0.639352	1	0.451975	0.288971	0.288971	ZNF441_+_+
9	ZNF441_+_(914r)	ZNF441_+_(735g)	ZNF441	False	chr4:139279939-139280439	NAA15	0.0571074	0.488595	0.0279024	0.0279024	0.570282	1	0.611135	0.348519	0.348519	ZNF441_+_+
10	ZNF441_+_(914r)	ZNF441_+_(735g)	ZNF441	False	chr19:3285530-3286030	NCLN	0.052758	0.312048	0.016463	0.016463	0.24606	1	0.367281	0.0903731	0.0903731	ZNF441_+_+
11	ZNF441_+_(914r)	ZNF441_+_(735g)	ZNF441	False	chr19:3284781-3285281	NCLN	0.0350721	0.349424	0.012255	0.012255	0.24606	1	0.367281	0.0903731	0.0903731	ZNF441_+_+
12	ZNF441_+_(914r)	ZNF441_+_(735g)	ZNF441	False	chr11:124866192-124866692	ROBO3	0.0814755	0.391814	0.0319232	0.0319232	0.362606	1	0.410253	0.14876	0.14876	ZNF441_+_+
13	ZNF441_+_(914r)	ZNF441_+_(735g)	ZNF441	False	chr11:124875890-124876390	ROBO3	0.0423874	0.367118	0.0155612	0.0155612	0.362606	1	0.410253	0.14876	0.14876	ZNF441_+_+
14	ZNF441_+_(914r)	ZNF441_+_(735g)	ZNF441	False	chr9:100427543-100428043	MSANTD3	0.141181	0.454741	0.064201	0.064201	0.403697	1	0.280003	0.113036	0.113036	ZNF441_+_+
15	ZNF441_+_(914r)	ZNF441_+_(735g)	ZNF441	False	chr9:100472816-100473316	MSANTD3	0.103359	0.430352	0.0444808	0.0444808	0.403697	1	0.280003	0.113036	0.113036	ZNF441_+_+
16	ZNF441_+_(914r)	ZNF441_+_(735g)	ZNF441	False	chr13:99979883-99980383	CLYBL	0.078459	0.301779	0.0236773	0.0236773	0.273127	1	0.424135	0.115843	0.115843	ZNF441_+_+
17	ZNF441_+_(914r)	ZNF441_+_(735g)	ZNF441	False	chr7:94395350-94395850	SGCE	0.159334	0.800044	0.127474	0.127474	0.892338	1	0.669084	0.59705	0.59705	ZNF441_+_+
18	ZNF441_+_(914r)	ZNF441_+_(735g)	ZNF441	False	chr19:2302392-2302892	TIMM13	0.0158311	0.0932077	0.00147558	0.00147558	0.287313	1	0.0880726	0.0253044	0.0253044	ZNF441_+_+
19	ZNF441_+_(914r)	ZNF441_+_(735g)	ZNF441	False	chr19:2455927-2456427	TIMM13	0.0189279	0.087861	0.00166302	0.00166302	0.287313	1	0.0880726	0.0253044	0.0253044	ZNF441_+_+
20	ZNF441_+_(914r)	ZNF441_+_(735g)	ZNF441	False	chr1:54499387-54499887	MROH7	0.080516	0.520448	0.0419044	0.0419044	1.34745	1	0.555327	0.748273	0.748273	ZNF441_+_+
21	ZNF441_+_(914r)	ZNF441_+_(735g)	ZNF441	False	chr3:158672470-158672970	GFM1	0.0558068	0.369321	0.0206106	0.0206106	0.415496	1	0.561913	0.233473	0.233473	ZNF441_+_+
22	ZNF441_+_(914r)	ZNF441_+_(735g)	ZNF441	False	chr6:32153807-32154307	TNXB	0.0419038	0.424868	0.0178036	0.0178036	0.869198	1	0.349011	0.303359	0.303359	ZNF441_+_+
23	ZNF441_+_(914r)	ZNF441_+_(735g)	ZNF441	False	chr6:32153247-32153747	TNXB	0.0554327	0.433559	0.0240333	0.0240333	0.869198	1	0.349011	0.303359	0.303359	ZNF441_+_+
24	ZNF441_+_(914r)	ZNF441_+_(735g)	ZNF441	False	chr6:32148574-32149074	TNXB	0.0462834	0.406354	0.0188075	0.0188075	0.869198	1	0.349011	0.303359	0.303359	ZNF441_+_+
25	ZNF441_+_(914r)	ZNF441_+_(735g)	ZNF441	False	chr6:32255022-32255522	TNXB	0.0604709	0.431029	0.0260647	0.0260647	0.869198	1	0.349011	0.303359	0.303359	ZNF441_+_+
26	ZNF441_+_(914r)	ZNF441_+_(735g)	ZNF441	False	chr6:32108116-32108616	TNXB	0.0675567	0.421769	0.0284933	0.0284933	0.869198	1	0.349011	0.303359	0.303359	ZNF441_+_+
27	ZNF441_+_(914r)	ZNF441_+_(735g)	ZNF441	False	chr6:32185595-32186095	TNXB	0.0525011	0.416428	0.0218629	0.0218629	0.869198	1	0.349011	0.303359	0.303359	ZNF441_+_+
28	ZNF441_+_(914r)	ZNF441_+_(735g)	ZNF441	False	chr1:230310498-230310998	GALNT2	0.077167	0.465755	0.035941	0.035941	0.284925	1	0.589629	0.168	0.168	ZNF441_+_+
29	ZNF441_+_(914r)	ZNF441_+_(735g)	ZNF441	False	chr1:230176960-230177460	GALNT2	0.12635	0.436959	0.0552097	0.0552097	0.284925	1	0.589629	0.168	0.168	ZNF441_+_+
30	ZNF441_+_(914r)	ZNF441_+_(735g)	ZNF441	False	chr19:52453261-52453761	ZNF528	0.132291	0.379696	0.0502304	0.0502304	0.231826	1	0.538069	0.124739	0.124739	ZNF441_+_+
31	ZNF441_+_(914r)	ZNF441_+_(735g)	ZNF441	False	chr19:52369638-52370138	ZNF528	0.0618379	0.219986	0.0136034	0.0136034	0.231826	1	0.538069	0.124739	0.124739	ZNF441_+_+
32	ZNF441_+_(914r)	ZNF441_+_(735g)	ZNF441	False	chr20:63969145-63969645	PRPF6	0.0300647	0.393887	0.0118421	0.0118421	0.255596	1	0.553612	0.141501	0.141501	ZNF441_+_+
33	ZNF441_+_(914r)	ZNF441_+_(735g)	ZNF441	False	chr20:63940884-63941384	PRPF6	0.0488639	0.363838	0.0177785	0.0177785	0.255596	1	0.553612	0.141501	0.141501	ZNF441_+_+
34	ZNF441_+_(914r)	ZNF441_+_(735g)	ZNF441	False	chr2:161238614-161239114	TANK	0.0525357	0.292814	0.0153832	0.0153832	0.905337	1	0.455395	0.412286	0.412286	ZNF441_+_+
35	ZNF441_+_(914r)	ZNF441_+_(735g)	ZNF441	False	chr1:90851416-90851916	ZNF644	0.0999083	0.21133	0.0211136	0.0211136	0.296736	1	0.646063	0.19171	0.19171	ZNF441_+_+
36	ZNF441_+_(914r)	ZNF441_+_(735g)	ZNF441	False	chr2:161238614-161239114	PSMD14	0.133088	0.452273	0.0601923	0.0601923	0.236108	1	0.609328	0.143867	0.143867	ZNF441_+_+
37	ZNF441_+_(914r)	ZNF441_+_(735g)	ZNF441	False	chr2:161426990-161427490	PSMD14	0.0978931	0.426205	0.0417225	0.0417225	0.236108	1	0.609328	0.143867	0.143867	ZNF441_+_+
38	ZNF441_+_(914r)	ZNF441_+_(735g)	ZNF441	False	chr2:161414320-161414820	PSMD14	0.111876	0.396452	0.0443532	0.0443532	0.236108	1	0.609328	0.143867	0.143867	ZNF441_+_+
39	ZNF441_+_(914r)	ZNF441_+_(735g)	ZNF441	False	chr1:36125560-36126060	ADPRHL2	0.0297341	0.204574	0.00608284	0.00608284	0.674497	1	0.345054	0.232738	0.232738	ZNF441_+_+
40	ZNF441_+_(914r)	ZNF441_+_(735g)	ZNF441	False	chr1:36095939-36096439	ADPRHL2	0.0290765	0.276397	0.00803665	0.00803665	0.674497	1	0.345054	0.232738	0.232738	ZNF441_+_+
41	ZNF441_+_(914r)	ZNF441_+_(735g)	ZNF441	False	chr7:155804812-155805312	RBM33	0.069678	0.279172	0.0194521	0.0194521	0.731171	1	0.656621	0.480102	0.480102	ZNF441_+_+
42	ZNF441_+_(914r)	ZNF441_+_(735g)	ZNF441	False	chr7:155644970-155645470	RBM33	0.0279188	0.273807	0.00764437	0.00764437	0.731171	1	0.656621	0.480102	0.480102	ZNF441_+_+
43	ZNF441_+_(914r)	ZNF441_+_(735g)	ZNF441	False	chr2:229714336-229714836	DNER	0.200266	0.43609	0.087334	0.087334	0.582775	1	0.274908	0.16021	0.16021	ZNF441_+_+
44	ZNF441_+_(914r)	ZNF441_+_(735g)	ZNF441	False	chr20:58596873-58597373	STX16	0.0593509	0.39744	0.0235884	0.0235884	0.757599	1	0.631011	0.478053	0.478053	ZNF441_+_+
45	ZNF441_+_(914r)	ZNF441_+_(735g)	ZNF441	False	chr17:79024402-79024902	CANT1	0.0229076	0.246119	0.00563798	0.00563798	2.41882	1	0.426849	1.03247	1.03247	ZNF441_+_+
46	ZNF441_+_(914r)	ZNF441_+_(735g)	ZNF441	False	chr19:12611233-12611733	ZNF490	0.0787656	0.240951	0.0189786	0.0189786	0.211609	1	0.458121	0.0969425	0.0969425	ZNF441_+_+
47	ZNF441_+_(914r)	ZNF441_+_(735g)	ZNF441	False	chr6:41028435-41028935	NFYA	0.107569	0.348781	0.037518	0.037518	0.258292	1	0.524615	0.135504	0.135504	ZNF441_+_+
48	ZNF441_+_(914r)	ZNF441_+_(735g)	ZNF441	False	chr6:41027922-41028422	NFYA	0.0382455	0.232265	0.00888308	0.00888308	0.258292	1	0.524615	0.135504	0.135504	ZNF441_+_+
49	ZNF441_+_(914r)	ZNF441_+_(735g)	ZNF441	False	chr1:41365921-41366421	SCMH1	0.0513307	0.651244	0.0334288	0.0334288	0.183048	1	0.680379	0.124542	0.124542	ZNF441_+_+
50	ZNF441_+_(914r)	ZNF441_+_(735g)	ZNF441	False	chr1:41380937-41381437	SCMH1	0.106243	0.653451	0.0694243	0.0694243	0.183048	1	0.680379	0.124542	0.124542	ZNF441_+_+
51	ZNF441_+_(914r)	ZNF441_+_(735g)	ZNF441	False	chr1:41366659-41367159	SCMH1	0.0801307	0.681584	0.0546158	0.0546158	0.183048	1	0.680379	0.124542	0.124542	ZNF441_+_+
52	ZNF441_+_(914r)	ZNF441_+_(735g)	ZNF441	False	chr1:41268127-41268627	SCMH1	0.0627354	0.684447	0.0429391	0.0429391	0.183048	1	0.680379	0.124542	0.124542	ZNF441_+_+
53	ZNF441_+_(914r)	ZNF441_+_(735g)	ZNF441	False	chr19:52820783-52821283	ZNF816	0.0663003	0.200182	0.0132721	0.0132721	0.543947	1	0.271797	0.147843	0.147843	ZNF441_+_+
54	ZNF441_+_(914r)	ZNF441_+_(735g)	ZNF441	False	chr19:52898207-52898707	ZNF816	0.0595889	0.202059	0.0120405	0.0120405	0.543947	1	0.271797	0.147843	0.147843	ZNF441_+_+
55	ZNF441_+_(914r)	ZNF441_+_(735g)	ZNF441	False	chr19:52821534-52822034	ZNF816	0.123204	0.208924	0.0257402	0.0257402	0.543947	1	0.271797	0.147843	0.147843	ZNF441_+_+
56	ZNF441_+_(914r)	ZNF441_+_(735g)	ZNF441	False	chr2:24009846-24010346	UBXN2A	0.0792525	0.475852	0.0377125	0.0377125	0.187986	1	0.604177	0.113577	0.113577	ZNF441_+_+
57	ZNF441_+_(914r)	ZNF441_+_(735g)	ZNF441	False	chr2:24049426-24049926	UBXN2A	0.0930677	0.50915	0.0473854	0.0473854	0.187986	1	0.604177	0.113577	0.113577	ZNF441_+_+
58	ZNF441_+_(914r)	ZNF441_+_(735g)	ZNF441	False	chr11:44316797-44317297	ALX4	0.189609	0.519056	0.0984178	0.0984178	1.09784	1	0.463877	0.509264	0.509264	ZNF441_+_+
59	ZNF441_+_(914r)	ZNF441_+_(735g)	ZNF441	False	chr11:44305724-44306224	ALX4	0.174886	0.568489	0.099421	0.099421	1.09784	1	0.463877	0.509264	0.509264	ZNF441_+_+
60	ZNF441_+_(914r)	ZNF441_+_(735g)	ZNF441	False	chr17:27559865-27560365	KSR1	0.031881	0.239126	0.00762357	0.00762357	0.829281	1	0.430664	0.357141	0.357141	ZNF441_+_+
61	ZNF441_+_(914r)	ZNF441_+_(735g)	ZNF441	False	chr17:27455533-27456033	KSR1	0.0432232	0.255873	0.0110597	0.0110597	0.829281	1	0.430664	0.357141	0.357141	ZNF441_+_+
62	ZNF441_+_(914r)	ZNF441_+_(735g)	ZNF441	False	chr17:27352987-27353487	KSR1	0.0594725	0.266254	0.0158348	0.0158348	0.829281	1	0.430664	0.357141	0.357141	ZNF441_+_+
63	ZNF441_+_(914r)	ZNF441_+_(735g)	ZNF441	False	chr6:98833591-98834091	FBXL4	0.17426	0.500144	0.0871552	0.0871552	0.727891	1	0.630989	0.459291	0.459291	ZNF441_+_+
64	ZNF441_+_(914r)	ZNF441_+_(735g)	ZNF441	False	chr6:98833070-98833570	FBXL4	0.0978948	0.469587	0.0459701	0.0459701	0.727891	1	0.630989	0.459291	0.459291	ZNF441_+_+
65	ZNF441_+_(914r)	ZNF441_+_(735g)	ZNF441	False	chr6:98832454-98832954	FBXL4	0.0903379	0.490158	0.0442799	0.0442799	0.727891	1	0.630989	0.459291	0.459291	ZNF441_+_+
66	ZNF441_+_(914r)	ZNF441_+_(735g)	ZNF441	False	chr2:219571950-219572450	STK11IP	0.0446616	0.24994	0.0111627	0.0111627	0.214338	1	0.371661	0.0796608	0.0796608	ZNF441_+_+
67	ZNF441_+_(914r)	ZNF441_+_(735g)	ZNF441	False	chr4:67700464-67700964	GNRHR	0.209396	0.242782	0.0508378	0.0508378	0.391169	1	0.388221	0.15186	0.15186	ZNF441_+_+
68	ZNF441_+_(914r)	ZNF441_+_(735g)	ZNF441	False	chr19:18866463-18866963	UPF1	0.0375806	0.287267	0.0107957	0.0107957	0.731329	1	0.442738	0.323787	0.323787	ZNF441_+_+
69	ZNF441_+_(914r)	ZNF441_+_(735g)	ZNF441	False	chr19:18895936-18896436	UPF1	0.0246031	0.200195	0.00492541	0.00492541	0.731329	1	0.442738	0.323787	0.323787	ZNF441_+_+
70	ZNF441_+_(914r)	ZNF441_+_(735g)	ZNF441	False	chr19:18868852-18869352	UPF1	0.0344712	0.32287	0.0111297	0.0111297	0.731329	1	0.442738	0.323787	0.323787	ZNF441_+_+
71	ZNF441_+_(914r)	ZNF441_+_(735g)	ZNF441	False	chr11:829236-829736	AP2A2	0.0204101	0.513473	0.01048	0.01048	0.396657	1	0.368325	0.146099	0.146099	ZNF441_+_+
72	ZNF441_+_(914r)	ZNF441_+_(735g)	ZNF441	False	chr11:926253-926753	AP2A2	0.0420575	0.607732	0.0255597	0.0255597	0.396657	1	0.368325	0.146099	0.146099	ZNF441_+_+
73	ZNF441_+_(914r)	ZNF441_+_(735g)	ZNF441	False	chr14:31419766-31420266	NUBPL	0.0797543	0.475113	0.0378923	0.0378923	0.204085	1	0.622747	0.127093	0.127093	ZNF441_+_+
74	ZNF441_+_(914r)	ZNF441_+_(735g)	ZNF441	False	chr19:18868852-18869352	SUGP2	0.0877692	0.555162	0.0487262	0.0487262	2.79735	1	0.612309	1.71284	1.71284	ZNF441_+_+
75	ZNF441_+_(914r)	ZNF441_+_(735g)	ZNF441	False	chr19:18895936-18896436	SUGP2	0.0387283	0.362995	0.0140582	0.0140582	2.79735	1	0.612309	1.71284	1.71284	ZNF441_+_+
76	ZNF441_+_(914r)	ZNF441_+_(735g)	ZNF441	False	chr18:36297397-36297897	ELP2	0.116349	0.495839	0.0576905	0.0576905	0.262195	1	0.662523	0.17371	0.17371	ZNF441_+_+
77	ZNF441_+_(914r)	ZNF441_+_(735g)	ZNF441	False	chr18:36187237-36187737	ELP2	0.0747988	0.554304	0.0414613	0.0414613	0.262195	1	0.662523	0.17371	0.17371	ZNF441_+_+
78	ZNF441_+_(914r)	ZNF441_+_(735g)	ZNF441	False	chr1:84479296-84479796	RPF1	0.113652	0.261949	0.0297711	0.0297711	0.539921	1	0.243871	0.131671	0.131671	ZNF441_+_+
79	ZNF441_+_(914r)	ZNF441_+_(735g)	ZNF441	False	chr17:7349494-7349994	PHF23	0.100366	0.224284	0.0225104	0.0225104	0.340102	1	0.254428	0.0865315	0.0865315	ZNF441_+_+
80	ZNF441_+_(914r)	ZNF441_+_(735g)	ZNF441	False	chr22:19524346-19524846	UFD1	0.0908199	0.157799	0.0143312	0.0143312	0.274875	1	0.309913	0.0851873	0.0851873	ZNF441_+_+
81	ZNF441_+_(914r)	ZNF441_+_(735g)	ZNF441	False	chr19:12194726-12195226	ZNF20	0.0304342	0.175294	0.00533493	0.00533493	0.187472	1	0.505481	0.0947636	0.0947636	ZNF441_+_+
82	ZNF441_+_(914r)	ZNF441_+_(735g)	ZNF441	False	chr19:12156523-12157023	ZNF20	0.0293451	0.169708	0.00498011	0.00498011	0.187472	1	0.505481	0.0947636	0.0947636	ZNF441_+_+
83	ZNF441_+_(914r)	ZNF441_+_(735g)	ZNF441	False	chr19:12155992-12156492	ZNF20	0.0690061	0.283113	0.0195365	0.0195365	0.187472	1	0.505481	0.0947636	0.0947636	ZNF441_+_+
84	ZNF441_+_(914r)	ZNF441_+_(735g)	ZNF441	False	chr11:78188458-78188958	NDUFC2	0.0909421	0.129948	0.0118177	0.0118177	1.47528	1	0.0513183	0.075709	0.075709	ZNF441_+_+
85	ZNF441_+_(914r)	ZNF441_+_(735g)	ZNF441	False	chr11:77994643-77995143	NDUFC2	0.0622673	0.13845	0.00862091	0.00862091	1.47528	1	0.0513183	0.075709	0.075709	ZNF441_+_+
86	ZNF441_+_(914r)	ZNF441_+_(735g)	ZNF441	False	chr11:78023012-78023512	NDUFC2	0.040979	0.0661329	0.00271006	0.00271006	1.47528	1	0.0513183	0.075709	0.075709	ZNF441_+_+
87	ZNF441_+_(914r)	ZNF441_+_(735g)	ZNF441	False	chrX:154546495-154546995	RPL10	0.024507	0.0939187	0.00230166	0.00230166	0.255176	1	0.0569891	0.0145423	0.0145423	ZNF441_+_+
88	ZNF441_+_(914r)	ZNF441_+_(735g)	ZNF441	False	chrX:154371128-154371628	RPL10	0.037412	0.165895	0.00620648	0.00620648	0.255176	1	0.0569891	0.0145423	0.0145423	ZNF441_+_+
89	ZNF441_+_(914r)	ZNF441_+_(735g)	ZNF441	False	chr19:16629130-16629630	CHERP	0.0451655	0.323841	0.0146264	0.0146264	2.62918	1	0.396329	1.04202	1.04202	ZNF441_+_+
90	ZNF441_+_(914r)	ZNF441_+_(735g)	ZNF441	False	chr19:16585757-16586257	CHERP	0.0270161	0.0780149	0.00210766	0.00210766	2.62918	1	0.396329	1.04202	1.04202	ZNF441_+_+
91	ZNF441_+_(914r)	ZNF441_+_(735g)	ZNF441	False	chr17:4599837-4600337	SPNS2	0.0245239	0.175028	0.00429236	0.00429236	0.718915	1	0.172428	0.123961	0.123961	ZNF441_+_+
92	ZNF441_+_(914r)	ZNF441_+_(735g)	ZNF441	False	chr1:98054069-98054569	DPYD	0.124556	0.2256	0.0280997	0.0280997	0.279605	1	0.359526	0.100525	0.100525	ZNF441_+_+
93	ZNF441_+_(914r)	ZNF441_+_(735g)	ZNF441	False	chr16:1334029-1334529	GNPTG	0.081615	0.225844	0.0184323	0.0184323	0.246942	1	0.419137	0.103502	0.103502	ZNF441_+_+
94	ZNF441_+_(914r)	ZNF441_+_(735g)	ZNF441	False	chr15:78340057-78340557	WDR61	0.0992105	0.382457	0.0379437	0.0379437	0.225307	1	0.527844	0.118927	0.118927	ZNF441_+_+
95	ZNF441_+_(914r)	ZNF441_+_(735g)	ZNF441	False	chr19:11694275-11694775	ZNF441	0.0482438	0.325199	0.0156888	0.0156888	7.17963	1	1	7.17963	7.17963	ZNF441_+_+
96	ZNF441_+_(914r)	ZNF441_+_(735g)	ZNF441	False	chr11:34916827-34917327	PDHX	0.177754	0.529633	0.0941444	0.0941444	6.49997	1	0.656073	4.26446	4.26446	ZNF441_+_+
97	ZNF441_+_(914r)	ZNF441_+_(735g)	ZNF441	False	chr11:35083561-35084061	PDHX	0.0374646	0.0857799	0.00321371	0.00321371	6.49997	1	0.656073	4.26446	4.26446	ZNF441_+_+
98	ZNF441_+_(914r)	ZNF441_+_(735g)	ZNF441	False	chr11:35138799-35139299	PDHX	0.0319405	0.275273	0.00879236	0.00879236	6.49997	1	0.656073	4.26446	4.26446	ZNF441_+_+
99	ZNF441_+_(914r)	ZNF441_+_(735g)	ZNF441	False	chr3:49132836-49133336	C3orf62	0.0538444	0.277983	0.0149678	0.0149678	0.418107	1	0.328657	0.137414	0.137414	ZNF441_+_+
100	ZNF441_+_(914r)	ZNF441_+_(735g)	ZNF441	False	chr5:160312335-160312835	PTTG1	0.0860345	0.29226	0.0251445	0.0251445	0.545489	1	0.158293	0.0863474	0.0863474	ZNF441_+_+
101	ZNF441_+_(914r)	ZNF441_+_(735g)	ZNF441	False	chr7:123410466-123410966	IQUB	0.360592	0.254619	0.0918135	0.0918135	1.13173	1	0.361382	0.408988	0.408988	ZNF441_+_+
102	ZNF441_+_(914r)	ZNF441_+_(735g)	ZNF441	False	chr2:74648080-74648580	M1AP	0.0285469	0.142215	0.00405979	0.00405979	0.603877	1	0.171875	0.103791	0.103791	ZNF441_+_+
103	ZNF441_+_(914r)	ZNF441_+_(735g)	ZNF441	False	chr2:74499386-74499886	M1AP	0.025319	0.131679	0.00333397	0.00333397	0.603877	1	0.171875	0.103791	0.103791	ZNF441_+_+
104	ZNF441_+_(914r)	ZNF441_+_(735g)	ZNF441	False	chr2:74502499-74502999	M1AP	0.0297397	0.138852	0.00412941	0.00412941	0.603877	1	0.171875	0.103791	0.103791	ZNF441_+_+
105	ZNF441_+_(914r)	ZNF441_+_(735g)	ZNF441	False	chr2:74555759-74556259	M1AP	0.025112	0.0673346	0.00169091	0.00169091	0.603877	1	0.171875	0.103791	0.103791	ZNF441_+_+
106	ZNF441_+_(914r)	ZNF441_+_(735g)	ZNF441	False	chr12:120534735-120535235	CABP1	0.0600426	0.201943	0.0121252	0.0121252	2.95802	1	0.502035	1.48503	1.48503	ZNF441_+_+
107	ZNF441_+_(914r)	ZNF441_+_(735g)	ZNF441	False	chr9:95143892-95144392	AOPEP	0.0508908	0.662798	0.0337303	0.0337303	0.259476	1	0.686878	0.178228	0.178228	ZNF441_+_+
108	ZNF441_+_(914r)	ZNF441_+_(735g)	ZNF441	False	chr9:95127542-95128042	AOPEP	0.0846108	0.690849	0.0584533	0.0584533	0.259476	1	0.686878	0.178228	0.178228	ZNF441_+_+
109	ZNF441_+_(914r)	ZNF441_+_(735g)	ZNF441	False	chr17:47850849-47851349	OSBPL7	0.0487525	0.270231	0.0131745	0.0131745	1.39576	1	0.335405	0.468146	0.468146	ZNF441_+_+
110	ZNF441_+_(914r)	ZNF441_+_(735g)	ZNF441	False	chr17:47693696-47694196	OSBPL7	0.0558703	0.255278	0.0142625	0.0142625	1.39576	1	0.335405	0.468146	0.468146	ZNF441_+_+
111	ZNF441_+_(914r)	ZNF441_+_(735g)	ZNF441	False	chr17:47789956-47790456	OSBPL7	0.0376813	0.217141	0.00818215	0.00818215	1.39576	1	0.335405	0.468146	0.468146	ZNF441_+_+
112	ZNF441_+_(914r)	ZNF441_+_(735g)	ZNF441	False	chr11:118634664-118635164	DDX6	0.0701295	0.415556	0.0291427	0.0291427	0.241385	1	0.659747	0.159253	0.159253	ZNF441_+_+
113	ZNF441_+_(914r)	ZNF441_+_(735g)	ZNF441	False	chr15:64460890-64461390	PCLAF	0.128127	0.256935	0.0329204	0.0329204	0.182866	1	0.328878	0.0601407	0.0601407	ZNF441_+_+
114	ZNF441_+_(914r)	ZNF441_+_(735g)	ZNF441	False	chr13:50801249-50801749	DLEU7	0.0350803	0.230415	0.00808304	0.00808304	0.397934	1	0.34362	0.136738	0.136738	ZNF441_+_+
115	ZNF441_+_(914r)	ZNF441_+_(735g)	ZNF441	False	chr9:137227431-137227931	TMEM203	0.0391073	0.178094	0.00696476	0.00696476	0.438645	1	0.228627	0.100286	0.100286	ZNF441_+_+
116	ZNF441_+_(914r)	ZNF441_+_(735g)	ZNF441	False	chr9:137303116-137303616	TMEM203	0.0821668	0.188178	0.015462	0.015462	0.438645	1	0.228627	0.100286	0.100286	ZNF441_+_+
117	ZNF441_+_(914r)	ZNF441_+_(735g)	ZNF441	False	chrX:68433281-68433781	YIPF6	0.292318	0.431976	0.126274	0.126274	0.333271	1	0.550143	0.183347	0.183347	ZNF441_+_+
118	ZNF441_+_(914r)	ZNF441_+_(735g)	ZNF441	False	chrX:68686117-68686617	YIPF6	0.0508251	0.180469	0.00917236	0.00917236	0.333271	1	0.550143	0.183347	0.183347	ZNF441_+_+
119	ZNF441_+_(914r)	ZNF441_+_(735g)	ZNF441	False	chr2:74835012-74835512	HK2	0.0665937	0.0823528	0.00548417	0.00548417	0.265088	1	0.318845	0.0845221	0.0845221	ZNF441_+_+
120	ZNF441_+_(914r)	ZNF441_+_(735g)	ZNF441	False	chr7:77799530-77800030	RSBN1L	0.0203795	0.0838663	0.00170915	0.00170915	0.217448	1	0.653709	0.142148	0.142148	ZNF441_+_+
121	ZNF441_+_(914r)	ZNF441_+_(735g)	ZNF441	False	chr7:77799015-77799515	RSBN1L	0.133409	0.420984	0.0561628	0.0561628	0.217448	1	0.653709	0.142148	0.142148	ZNF441_+_+
122	ZNF441_+_(914r)	ZNF441_+_(735g)	ZNF441	False	chr2:210171885-210172385	RPE	0.0383962	0.166351	0.00638726	0.00638726	1.26373	1	0.563345	0.711917	0.711917	ZNF441_+_+
123	ZNF441_+_(914r)	ZNF441_+_(735g)	ZNF441	False	chr9:97399061-97399561	TDRD7	0.065304	0.15541	0.0101489	0.0101489	0.205195	1	0.188283	0.0386347	0.0386347	ZNF441_+_+
124	ZNF441_+_(914r)	ZNF441_+_(735g)	ZNF441	False	chr9:97387103-97387603	TDRD7	0.0622019	0.152858	0.00950806	0.00950806	0.205195	1	0.188283	0.0386347	0.0386347	ZNF441_+_+
125	ZNF441_+_(914r)	ZNF441_+_(735g)	ZNF441	False	chr15:101615827-101616327	TARSL2	0.301032	0.485252	0.146076	0.146076	0.198834	1	0.575361	0.114401	0.114401	ZNF441_+_+
126	ZNF441_+_(914r)	ZNF441_+_(735g)	ZNF441	False	chr15:101651514-101652014	TARSL2	0.222584	0.409104	0.0910601	0.0910601	0.198834	1	0.575361	0.114401	0.114401	ZNF441_+_+
127	ZNF441_+_(914r)	ZNF441_+_(735g)	ZNF441	False	chrX:123764893-123765393	THOC2	0.314395	0.546832	0.171921	0.171921	0.513697	1	0.652866	0.335375	0.335375	ZNF441_+_+
128	ZNF441_+_(914r)	ZNF441_+_(735g)	ZNF441	False	chrX:123732229-123732729	THOC2	0.188588	0.511154	0.0963976	0.0963976	0.513697	1	0.652866	0.335375	0.335375	ZNF441_+_+
129	ZNF441_+_(914r)	ZNF441_+_(735g)	ZNF441	False	chr11:16606146-16606646	C11orf58	0.0808363	0.683291	0.0552347	0.0552347	0.743238	1	0.628067	0.466804	0.466804	ZNF441_+_+
130	ZNF441_+_(914r)	ZNF441_+_(735g)	ZNF441	False	chr11:16607589-16608089	C11orf58	0.0813636	0.68121	0.0554257	0.0554257	0.743238	1	0.628067	0.466804	0.466804	ZNF441_+_+
131	ZNF441_+_(914r)	ZNF441_+_(735g)	ZNF441	False	chr17:43937977-43938477	MPP2	0.0399773	0.459047	0.0183515	0.0183515	1.66095	1	0.525679	0.873128	0.873128	ZNF441_+_+
132	ZNF441_+_(914r)	ZNF441_+_(735g)	ZNF441	False	chr18:75204785-75205285	TSHZ1	0.0827526	0.366322	0.0303141	0.0303141	0.918548	1	0.558703	0.513196	0.513196	ZNF441_+_+
133	ZNF441_+_(914r)	ZNF441_+_(735g)	ZNF441	False	chr18:75212414-75212914	TSHZ1	0.0981711	0.422455	0.0414728	0.0414728	0.918548	1	0.558703	0.513196	0.513196	ZNF441_+_+
134	ZNF441_+_(914r)	ZNF441_+_(735g)	ZNF441	False	chr19:12155992-12156492	ZNF136	0.0509986	0.165863	0.00845875	0.00845875	0.328917	1	0.415803	0.136765	0.136765	ZNF441_+_+
135	ZNF441_+_(914r)	ZNF441_+_(735g)	ZNF441	False	chr19:12194726-12195226	ZNF136	0.0345719	0.0878722	0.00303791	0.00303791	0.328917	1	0.415803	0.136765	0.136765	ZNF441_+_+
136	ZNF441_+_(914r)	ZNF441_+_(735g)	ZNF441	False	chr19:12156523-12157023	ZNF136	0.0513316	0.0826729	0.00424373	0.00424373	0.328917	1	0.415803	0.136765	0.136765	ZNF441_+_+
137	ZNF441_+_(914r)	ZNF441_+_(735g)	ZNF441	False	chr8:144499956-144500456	CYHR1	0.0327368	0.256651	0.00840193	0.00840193	0.53124	1	0.326521	0.173461	0.173461	ZNF441_+_+
138	ZNF441_+_(914r)	ZNF441_+_(735g)	ZNF441	False	chr8:144474670-144475170	CYHR1	0.0629173	0.274948	0.017299	0.017299	0.53124	1	0.326521	0.173461	0.173461	ZNF441_+_+
139	ZNF441_+_(914r)	ZNF441_+_(735g)	ZNF441	False	chr9:123360107-123360607	STRBP	0.0774721	0.490575	0.0380059	0.0380059	0.21712	1	0.530049	0.115084	0.115084	ZNF441_+_+
140	ZNF441_+_(914r)	ZNF441_+_(735g)	ZNF441	False	chr9:123375673-123376173	STRBP	0.0964237	0.567932	0.0547621	0.0547621	0.21712	1	0.530049	0.115084	0.115084	ZNF441_+_+
141	ZNF441_+_(914r)	ZNF441_+_(735g)	ZNF441	False	chr6:35485350-35485850	FKBP5	0.0209214	0.203299	0.0042533	0.0042533	0.21083	1	0.411803	0.0868203	0.0868203	ZNF441_+_+
142	ZNF441_+_(914r)	ZNF441_+_(735g)	ZNF441	False	chr20:35600865-35601365	CPNE1	0.0429353	0.45664	0.019606	0.019606	0.289627	1	0.569251	0.164871	0.164871	ZNF441_+_+
143	ZNF441_+_(914r)	ZNF441_+_(735g)	ZNF441	False	chr6:32185595-32186095	PPT2	0.0319434	0.285854	0.00913116	0.00913116	0.270619	1	0.368191	0.0996395	0.0996395	ZNF441_+_+
144	ZNF441_+_(914r)	ZNF441_+_(735g)	ZNF441	False	chr6:32255022-32255522	PPT2	0.0352849	0.309143	0.0109081	0.0109081	0.270619	1	0.368191	0.0996395	0.0996395	ZNF441_+_+
145	ZNF441_+_(914r)	ZNF441_+_(735g)	ZNF441	False	chr6:32153807-32154307	PPT2	0.0405026	0.200147	0.00810648	0.00810648	0.270619	1	0.368191	0.0996395	0.0996395	ZNF441_+_+
146	ZNF441_+_(914r)	ZNF441_+_(735g)	ZNF441	False	chr6:32153247-32153747	PPT2	0.0519189	0.290316	0.0150729	0.0150729	0.270619	1	0.368191	0.0996395	0.0996395	ZNF441_+_+
147	ZNF441_+_(914r)	ZNF441_+_(735g)	ZNF441	False	chr6:32108116-32108616	PPT2	0.0473192	0.337095	0.0159511	0.0159511	0.270619	1	0.368191	0.0996395	0.0996395	ZNF441_+_+
148	ZNF441_+_(914r)	ZNF441_+_(735g)	ZNF441	False	chr6:32148574-32149074	PPT2	0.047064	0.296706	0.0139642	0.0139642	0.270619	1	0.368191	0.0996395	0.0996395	ZNF441_+_+
149	ZNF441_+_(914r)	ZNF441_+_(735g)	ZNF441	False	chr6:32127591-32128091	PPT2	0.0372377	0.313147	0.0116609	0.0116609	0.270619	1	0.368191	0.0996395	0.0996395	ZNF441_+_+
150	ZNF441_+_(914r)	ZNF441_+_(735g)	ZNF441	False	chr20:3209233-3209733	UBOX5	0.0316144	0.177029	0.00559668	0.00559668	5.86976	1	0.368919	2.16547	2.16547	ZNF441_+_+
151	ZNF441_+_(914r)	ZNF441_+_(735g)	ZNF441	False	chr20:3172763-3173263	UBOX5	0.0460693	0.260061	0.0119808	0.0119808	5.86976	1	0.368919	2.16547	2.16547	ZNF441_+_+
152	ZNF441_+_(914r)	ZNF441_+_(735g)	ZNF441	False	chr20:3092654-3093154	UBOX5	0.0370497	0.221877	0.00822047	0.00822047	5.86976	1	0.368919	2.16547	2.16547	ZNF441_+_+
153	ZNF441_+_(914r)	ZNF441_+_(735g)	ZNF441	False	chr16:1677438-1677938	FAHD1	0.0299922	0.232868	0.00698424	0.00698424	0.718216	1	0.381786	0.274205	0.274205	ZNF441_+_+
154	ZNF441_+_(914r)	ZNF441_+_(735g)	ZNF441	False	chr16:1980240-1980740	FAHD1	0.034679	0.266118	0.00922873	0.00922873	0.718216	1	0.381786	0.274205	0.274205	ZNF441_+_+
155	ZNF441_+_(914r)	ZNF441_+_(735g)	ZNF441	False	chr16:1979145-1979645	FAHD1	0.0800695	0.225456	0.0180521	0.0180521	0.718216	1	0.381786	0.274205	0.274205	ZNF441_+_+
156	ZNF441_+_(914r)	ZNF441_+_(735g)	ZNF441	False	chr16:1990143-1990643	FAHD1	0.106645	0.27722	0.0295642	0.0295642	0.718216	1	0.381786	0.274205	0.274205	ZNF441_+_+
157	ZNF441_+_(914r)	ZNF441_+_(735g)	ZNF441	False	chr13:113154257-113154757	LAMP1	0.0681916	0.281234	0.0191778	0.0191778	0.269096	1	0.40163	0.108077	0.108077	ZNF441_+_+
158	ZNF441_+_(914r)	ZNF441_+_(735g)	ZNF441	False	chr15:93089121-93089621	RGMA	0.101819	0.600622	0.0611544	0.0611544	0.527092	1	0.519575	0.273864	0.273864	ZNF441_+_+
159	ZNF441_+_(914r)	ZNF441_+_(735g)	ZNF441	False	chr16:67164471-67164971	NOL3	0.0636615	0.281712	0.0179342	0.0179342	0.327662	1	0.166764	0.0546423	0.0546423	ZNF441_+_+
160	ZNF441_+_(914r)	ZNF441_+_(735g)	ZNF441	False	chr16:67163961-67164461	NOL3	0.14481	0.437173	0.0633071	0.0633071	0.327662	1	0.166764	0.0546423	0.0546423	ZNF441_+_+
161	ZNF441_+_(914r)	ZNF441_+_(735g)	ZNF441	False	chr19:38210500-38211000	DPF1	0.164774	0.367038	0.0604784	0.0604784	0.482589	1	0.505036	0.243725	0.243725	ZNF441_+_+
162	ZNF441_+_(914r)	ZNF441_+_(735g)	ZNF441	False	chr2:74714946-74715446	SEMA4F	0.0616029	0.296496	0.018265	0.018265	0.299808	1	0.373279	0.111912	0.111912	ZNF441_+_+
163	ZNF441_+_(914r)	ZNF441_+_(735g)	ZNF441	False	chr16:67841163-67841663	THAP11	0.027061	0.200955	0.00543805	0.00543805	0.403229	1	0.219362	0.0884532	0.0884532	ZNF441_+_+
164	ZNF441_+_(914r)	ZNF441_+_(735g)	ZNF441	False	chr16:67943908-67944408	THAP11	0.0395986	0.185752	0.00735553	0.00735553	0.403229	1	0.219362	0.0884532	0.0884532	ZNF441_+_+
165	ZNF441_+_(914r)	ZNF441_+_(735g)	ZNF441	False	chr16:67936088-67936588	THAP11	0.052162	0.196673	0.0102589	0.0102589	0.403229	1	0.219362	0.0884532	0.0884532	ZNF441_+_+
166	ZNF441_+_(914r)	ZNF441_+_(735g)	ZNF441	False	chr16:67884581-67885081	THAP11	0.0499456	0.211434	0.0105602	0.0105602	0.403229	1	0.219362	0.0884532	0.0884532	ZNF441_+_+
167	ZNF441_+_(914r)	ZNF441_+_(735g)	ZNF441	False	chr6:116371473-116371973	TSPYL4	0.0611232	0.388294	0.0237338	0.0237338	0.300474	1	0.484175	0.145482	0.145482	ZNF441_+_+
168	ZNF441_+_(914r)	ZNF441_+_(735g)	ZNF441	False	chr6:116253330-116253830	TSPYL4	0.0636475	0.390975	0.0248846	0.0248846	0.300474	1	0.484175	0.145482	0.145482	ZNF441_+_+
169	ZNF441_+_(914r)	ZNF441_+_(735g)	ZNF441	False	chr18:8706891-8707391	RAB12	0.0999343	0.426896	0.0426616	0.0426616	0.391364	1	0.582198	0.227851	0.227851	ZNF441_+_+
170	ZNF441_+_(914r)	ZNF441_+_(735g)	ZNF441	False	chr18:8610296-8610796	RAB12	0.061305	0.279753	0.0171503	0.0171503	0.391364	1	0.582198	0.227851	0.227851	ZNF441_+_+
171	ZNF441_+_(914r)	ZNF441_+_(735g)	ZNF441	False	chr1:220094311-220094811	RAB3GAP2	0.0896528	0.178063	0.0159639	0.0159639	0.224338	1	0.661364	0.148369	0.148369	ZNF441_+_+
172	ZNF441_+_(914r)	ZNF441_+_(735g)	ZNF441	False	chr1:220045637-220046137	RAB3GAP2	0.0708139	0.333382	0.0236081	0.0236081	0.224338	1	0.661364	0.148369	0.148369	ZNF441_+_+
173	ZNF441_+_(914r)	ZNF441_+_(735g)	ZNF441	False	chr19:12156523-12157023	ZNF44	0.0364197	0.169788	0.00618364	0.00618364	0.253017	1	0.623951	0.15787	0.15787	ZNF441_+_+
174	ZNF441_+_(914r)	ZNF441_+_(735g)	ZNF441	False	chr19:12332994-12333494	ZNF44	0.0346906	0.142403	0.00494005	0.00494005	0.253017	1	0.623951	0.15787	0.15787	ZNF441_+_+
175	ZNF441_+_(914r)	ZNF441_+_(735g)	ZNF441	False	chr19:12155992-12156492	ZNF44	0.0918726	0.316991	0.0291228	0.0291228	0.253017	1	0.623951	0.15787	0.15787	ZNF441_+_+
176	ZNF441_+_(914r)	ZNF441_+_(735g)	ZNF441	False	chr11:47594006-47594506	FNBP4	0.1073	0.542911	0.0582546	0.0582546	0.196369	1	0.674132	0.132379	0.132379	ZNF441_+_+
177	ZNF441_+_(914r)	ZNF441_+_(735g)	ZNF441	False	chr9:32552583-32553083	NDUFB6	0.140209	0.131862	0.0184883	0.0184883	0.244968	1	0.0876928	0.021482	0.021482	ZNF441_+_+
178	ZNF441_+_(914r)	ZNF441_+_(735g)	ZNF441	False	chr9:32550733-32551233	NDUFB6	0.115681	0.0618178	0.00715116	0.00715116	0.244968	1	0.0876928	0.021482	0.021482	ZNF441_+_+
179	ZNF441_+_(914r)	ZNF441_+_(735g)	ZNF441	False	chr22:41302112-41302612	ZC3H7B	0.0170247	0.389656	0.00663379	0.00663379	0.351788	1	0.56142	0.197501	0.197501	ZNF441_+_+
180	ZNF441_+_(914r)	ZNF441_+_(735g)	ZNF441	False	chr6:89117794-89118294	SRSF12	0.108477	0.552996	0.0599876	0.0599876	0.226902	1	0.573186	0.130057	0.130057	ZNF441_+_+
181	ZNF441_+_(914r)	ZNF441_+_(735g)	ZNF441	False	chr6:89117281-89117781	SRSF12	0.10793	0.54336	0.0586447	0.0586447	0.226902	1	0.573186	0.130057	0.130057	ZNF441_+_+
182	ZNF441_+_(914r)	ZNF441_+_(735g)	ZNF441	False	chr3:101574550-101575050	ZBTB11	0.0714584	0.380639	0.0271998	0.0271998	1.02225	1	0.540381	0.552403	0.552403	ZNF441_+_+
183	ZNF441_+_(914r)	ZNF441_+_(735g)	ZNF441	False	chr3:101725534-101726034	ZBTB11	0.0991206	0.351912	0.0348817	0.0348817	1.02225	1	0.540381	0.552403	0.552403	ZNF441_+_+
184	ZNF441_+_(914r)	ZNF441_+_(735g)	ZNF441	False	chr20:50930552-50931052	MOCS3	0.0524329	0.0512377	0.00268654	0.00268654	0.213913	1	0.260008	0.0556191	0.0556191	ZNF441_+_+
185	ZNF441_+_(914r)	ZNF441_+_(735g)	ZNF441	False	chr1:247111674-247112174	ZNF669	0.0476858	0.109323	0.00521316	0.00521316	1.03898	1	0.278596	0.289455	0.289455	ZNF441_+_+
186	ZNF441_+_(914r)	ZNF441_+_(735g)	ZNF441	False	chr1:247119004-247119504	ZNF669	0.0591547	0.158035	0.0093485	0.0093485	1.03898	1	0.278596	0.289455	0.289455	ZNF441_+_+
187	ZNF441_+_(914r)	ZNF441_+_(735g)	ZNF441	False	chr4:185471638-185472138	PDLIM3	0.126073	0.370475	0.0467068	0.0467068	1.26827	1	0.329533	0.417936	0.417936	ZNF441_+_+
188	ZNF441_+_(914r)	ZNF441_+_(735g)	ZNF441	False	chr3:49132836-49133336	ARIH2	0.0344941	0.36567	0.0126135	0.0126135	0.524693	1	0.564837	0.296366	0.296366	ZNF441_+_+
189	ZNF441_+_(914r)	ZNF441_+_(735g)	ZNF441	False	chr2:186591096-186591596	FAM171B	0.0701336	0.259836	0.0182232	0.0182232	0.197523	1	0.585161	0.115583	0.115583	ZNF441_+_+
190	ZNF441_+_(914r)	ZNF441_+_(735g)	ZNF441	False	chr2:186590305-186590805	FAM171B	0.0905686	0.354564	0.0321123	0.0321123	0.197523	1	0.585161	0.115583	0.115583	ZNF441_+_+
191	ZNF441_+_(914r)	ZNF441_+_(735g)	ZNF441	False	chr1:85576843-85577343	DDAH1	0.0348667	0.706318	0.024627	0.024627	0.800068	1	0.598718	0.479015	0.479015	ZNF441_+_+
192	ZNF441_+_(914r)	ZNF441_+_(735g)	ZNF441	False	chr3:45021530-45022030	ZDHHC3	0.152239	0.283544	0.0431664	0.0431664	1.49189	1	0.5068	0.756088	0.756088	ZNF441_+_+
193	ZNF441_+_(914r)	ZNF441_+_(735g)	ZNF441	False	chr3:184319963-184320463	DVL3	0.0838928	0.385513	0.0323417	0.0323417	2.963	1	0.580928	1.72129	1.72129	ZNF441_+_+
194	ZNF441_+_(914r)	ZNF441_+_(735g)	ZNF441	False	chr11:63916263-63916763	NAA40	0.0514545	0.229381	0.0118027	0.0118027	0.579167	1	0.507559	0.293961	0.293961	ZNF441_+_+
195	ZNF441_+_(914r)	ZNF441_+_(735g)	ZNF441	False	chr19:42282370-42282870	ERF	0.0283487	0.212455	0.00602281	0.00602281	0.207108	1	0.349166	0.0723151	0.0723151	ZNF441_+_+
196	ZNF441_+_(914r)	ZNF441_+_(735g)	ZNF441	False	chr19:42402228-42402728	ERF	0.0422544	0.27233	0.0115071	0.0115071	0.207108	1	0.349166	0.0723151	0.0723151	ZNF441_+_+
197	ZNF441_+_(914r)	ZNF441_+_(735g)	ZNF441	False	chr6:63636633-63637133	PHF3	0.0251248	0.359058	0.00902128	0.00902128	1.12115	1	0.678519	0.760723	0.760723	ZNF441_+_+
198	ZNF441_+_(914r)	ZNF441_+_(735g)	ZNF441	False	chr16:1334029-1334529	CACNA1H	0.0680549	0.334288	0.0227499	0.0227499	0.184187	1	0.173223	0.0319054	0.0319054	ZNF441_+_+
199	ZNF441_+_(914r)	ZNF441_+_(735g)	ZNF441	False	chr16:1153769-1154269	CACNA1H	0.0338901	0.326904	0.0110788	0.0110788	0.184187	1	0.173223	0.0319054	0.0319054	ZNF441_+_+
200	ZNF441_+_(914r)	ZNF441_+_(735g)	ZNF441	False	chr16:1046528-1047028	CACNA1H	0.0370006	0.210556	0.00779069	0.00779069	0.184187	1	0.173223	0.0319054	0.0319054	ZNF441_+_+
201	ZNF441_+_(914r)	ZNF441_+_(735g)	ZNF441	False	chr10:6580129-6580629	PRKCQ	0.0712175	0.11162	0.00794932	0.00794932	0.567356	1	0.238863	0.13552	0.13552	ZNF441_+_+
202	ZNF441_+_(914r)	ZNF441_+_(735g)	ZNF441	False	chr8:102654988-102655488	KLF10	0.0392923	0.317176	0.0124626	0.0124626	1.23831	1	0.339654	0.420597	0.420597	ZNF441_+_+
203	ZNF441_+_(914r)	ZNF441_+_(735g)	ZNF441	False	chr8:102728355-102728855	KLF10	0.0401096	0.10495	0.00420951	0.00420951	1.23831	1	0.339654	0.420597	0.420597	ZNF441_+_+
204	ZNF441_+_(914r)	ZNF441_+_(735g)	ZNF441	False	chr9:133527406-133527906	ADAMTS13	0.0671829	0.44454	0.0298655	0.0298655	1.85569	1	0.487006	0.903731	0.903731	ZNF441_+_+
205	ZNF441_+_(914r)	ZNF441_+_(735g)	ZNF441	False	chr17:75828009-75828509	UNC13D	0.0493587	0.275005	0.0135739	0.0135739	0.229762	1	0.0551686	0.0126756	0.0126756	ZNF441_+_+
206	ZNF441_+_(914r)	ZNF441_+_(735g)	ZNF441	False	chr11:64809638-64810138	PPP2R5B	0.0591597	0.177788	0.0105179	0.0105179	0.337279	1	0.314828	0.106185	0.106185	ZNF441_+_+
207	ZNF441_+_(914r)	ZNF441_+_(735g)	ZNF441	False	chr11:64877887-64878387	PPP2R5B	0.0322205	0.0711269	0.00229174	0.00229174	0.337279	1	0.314828	0.106185	0.106185	ZNF441_+_+
208	ZNF441_+_(914r)	ZNF441_+_(735g)	ZNF441	False	chr11:17013003-17013503	PLEKHA7	0.0438341	0.425378	0.0186461	0.0186461	0.205892	1	0.27785	0.0572072	0.0572072	ZNF441_+_+
209	ZNF441_+_(914r)	ZNF441_+_(735g)	ZNF441	False	chr12:122774337-122774837	KNTC1	0.0568113	0.393873	0.0223764	0.0223764	0.619428	1	0.529856	0.328208	0.328208	ZNF441_+_+
210	ZNF441_+_(914r)	ZNF441_+_(735g)	ZNF441	False	chr12:132619468-132619968	GOLGA3	0.0687614	0.481322	0.0330964	0.0330964	0.37353	1	0.636614	0.237795	0.237795	ZNF441_+_+
211	ZNF441_+_(914r)	ZNF441_+_(735g)	ZNF441	False	chr12:132837587-132838087	GOLGA3	0.0984018	0.565759	0.0556717	0.0556717	0.37353	1	0.636614	0.237795	0.237795	ZNF441_+_+
212	ZNF441_+_(914r)	ZNF441_+_(735g)	ZNF441	False	chr14:24334860-24335360	LTB4R	0.0176006	0.16262	0.00286221	0.00286221	0.194148	1	0.146625	0.0284668	0.0284668	ZNF441_+_+
213	ZNF441_+_(914r)	ZNF441_+_(735g)	ZNF441	False	chr14:24339975-24340475	LTB4R	0.025508	0.276802	0.00706068	0.00706068	0.194148	1	0.146625	0.0284668	0.0284668	ZNF441_+_+
214	ZNF441_+_(914r)	ZNF441_+_(735g)	ZNF441	False	chr14:24308033-24308533	LTB4R	0.0296966	0.220698	0.00655396	0.00655396	0.194148	1	0.146625	0.0284668	0.0284668	ZNF441_+_+
215	ZNF441_+_(914r)	ZNF441_+_(735g)	ZNF441	False	chr11:46917866-46918366	C11orf49	0.0886963	0.620578	0.055043	0.055043	0.304098	1	0.646323	0.196546	0.196546	ZNF441_+_+
216	ZNF441_+_(914r)	ZNF441_+_(735g)	ZNF441	False	chr11:46918925-46919425	C11orf49	0.0359595	0.614909	0.0221118	0.0221118	0.304098	1	0.646323	0.196546	0.196546	ZNF441_+_+
217	ZNF441_+_(914r)	ZNF441_+_(735g)	ZNF441	False	chr11:47187254-47187754	C11orf49	0.115343	0.665911	0.0768083	0.0768083	0.304098	1	0.646323	0.196546	0.196546	ZNF441_+_+
218	ZNF441_+_(914r)	ZNF441_+_(735g)	ZNF441	False	chr11:47186732-47187232	C11orf49	0.0373296	0.637725	0.023806	0.023806	0.304098	1	0.646323	0.196546	0.196546	ZNF441_+_+
219	ZNF441_+_(914r)	ZNF441_+_(735g)	ZNF441	False	chr11:47249226-47249726	C11orf49	0.0366495	0.619454	0.0227027	0.0227027	0.304098	1	0.646323	0.196546	0.196546	ZNF441_+_+
220	ZNF441_+_(914r)	ZNF441_+_(735g)	ZNF441	False	chr16:30570596-30571096	ZNF747	0.0295	0.198358	0.00585157	0.00585157	0.301527	1	0.266937	0.0804889	0.0804889	ZNF441_+_+
221	ZNF441_+_(914r)	ZNF441_+_(735g)	ZNF441	False	chrX:47194089-47194589	UBA1	0.0561582	0.263656	0.0148065	0.0148065	0.585088	1	0.512307	0.299745	0.299745	ZNF441_+_+
222	ZNF441_+_(914r)	ZNF441_+_(735g)	ZNF441	False	chrX:47144201-47144701	UBA1	0.117013	0.348232	0.0407478	0.0407478	0.585088	1	0.512307	0.299745	0.299745	ZNF441_+_+
223	ZNF441_+_(914r)	ZNF441_+_(735g)	ZNF441	False	chr2:101434911-101435411	RFX8	0.0358233	0.343649	0.0123106	0.0123106	0.227834	1	0.133502	0.0304163	0.0304163	ZNF441_+_+
224	ZNF441_+_(914r)	ZNF441_+_(735g)	ZNF441	False	chr2:101387257-101387757	RFX8	0.0282812	0.237838	0.00672634	0.00672634	0.227834	1	0.133502	0.0304163	0.0304163	ZNF441_+_+
225	ZNF441_+_(914r)	ZNF441_+_(735g)	ZNF441	False	chr11:64358006-64358506	GPR137	0.0156152	0.0693272	0.00108256	0.00108256	0.233712	1	0.247084	0.0577466	0.0577466	ZNF441_+_+
226	ZNF441_+_(914r)	ZNF441_+_(735g)	ZNF441	False	chr5:112921353-112921853	APC	0.0382607	0.203945	0.0078031	0.0078031	0.382023	1	0.675058	0.257888	0.257888	ZNF441_+_+
227	ZNF441_+_(914r)	ZNF441_+_(735g)	ZNF441	False	chr5:112977068-112977568	APC	0.0363551	0.385535	0.0140162	0.0140162	0.382023	1	0.675058	0.257888	0.257888	ZNF441_+_+
228	ZNF441_+_(914r)	ZNF441_+_(735g)	ZNF441	False	chr14:24270702-24271202	REC8	0.0297447	0.269925	0.00802885	0.00802885	2.26668	1	0.361106	0.818513	0.818513	ZNF441_+_+
229	ZNF441_+_(914r)	ZNF441_+_(735g)	ZNF441	False	chr14:24036125-24036625	REC8	0.0344769	0.0798417	0.00275269	0.00275269	2.26668	1	0.361106	0.818513	0.818513	ZNF441_+_+
230	ZNF441_+_(914r)	ZNF441_+_(735g)	ZNF441	False	chr2:157628441-157628941	ACVR1C	0.0937528	0.180381	0.0169113	0.0169113	0.519446	1	0.317195	0.164766	0.164766	ZNF441_+_+
231	ZNF441_+_(914r)	ZNF441_+_(735g)	ZNF441	False	chr11:68750407-68750907	PPP6R3	0.0511287	0.548856	0.0280623	0.0280623	0.19611	1	0.695178	0.136331	0.136331	ZNF441_+_+
232	ZNF441_+_(914r)	ZNF441_+_(735g)	ZNF441	False	chr11:68374113-68374613	PPP6R3	0.0613979	0.507424	0.0311548	0.0311548	0.19611	1	0.695178	0.136331	0.136331	ZNF441_+_+
233	ZNF441_+_(914r)	ZNF441_+_(735g)	ZNF441	False	chr11:68329880-68330380	PPP6R3	0.0524734	0.486758	0.0255418	0.0255418	0.19611	1	0.695178	0.136331	0.136331	ZNF441_+_+
234	ZNF441_+_(914r)	ZNF441_+_(735g)	ZNF441	False	chr17:47789956-47790456	KPNB1	0.0773815	0.473793	0.0366629	0.0366629	0.242951	1	0.627276	0.152397	0.152397	ZNF441_+_+
235	ZNF441_+_(914r)	ZNF441_+_(735g)	ZNF441	False	chr2:99155236-99155736	LIPT1	0.113317	0.139946	0.0158583	0.0158583	0.379706	1	0.171366	0.0650687	0.0650687	ZNF441_+_+
236	ZNF441_+_(914r)	ZNF441_+_(735g)	ZNF441	False	chr6:31581436-31581936	LY6G5B	0.0364728	0.191414	0.0069814	0.0069814	0.472767	1	0.296799	0.140317	0.140317	ZNF441_+_+
237	ZNF441_+_(914r)	ZNF441_+_(735g)	ZNF441	False	chr6:31702414-31702914	LY6G5B	0.0181423	0.105249	0.00190946	0.00190946	0.472767	1	0.296799	0.140317	0.140317	ZNF441_+_+
238	ZNF441_+_(914r)	ZNF441_+_(735g)	ZNF441	False	chrX:49155171-49155671	PRICKLE3	0.0282397	0.160753	0.0045396	0.0045396	0.468567	1	0.213129	0.099865	0.099865	ZNF441_+_+
239	ZNF441_+_(914r)	ZNF441_+_(735g)	ZNF441	False	chrX:49053294-49053794	PRICKLE3	0.048672	0.166188	0.00808872	0.00808872	0.468567	1	0.213129	0.099865	0.099865	ZNF441_+_+
240	ZNF441_+_(914r)	ZNF441_+_(735g)	ZNF441	False	chrX:49184251-49184751	PRICKLE3	0.0518589	0.162828	0.0084441	0.0084441	0.468567	1	0.213129	0.099865	0.099865	ZNF441_+_+
241	ZNF441_+_(914r)	ZNF441_+_(735g)	ZNF441	False	chr5:150144366-150144866	CAMK2A	0.0278141	0.386992	0.0107638	0.0107638	0.483925	1	0.360743	0.174572	0.174572	ZNF441_+_+
242	ZNF441_+_(914r)	ZNF441_+_(735g)	ZNF441	False	chr5:150138553-150139053	CAMK2A	0.0362448	0.388912	0.0140961	0.0140961	0.483925	1	0.360743	0.174572	0.174572	ZNF441_+_+
243	ZNF441_+_(914r)	ZNF441_+_(735g)	ZNF441	False	chr1:156707283-156707783	RRNAD1	0.0818644	0.287976	0.023575	0.023575	0.219739	1	0.401994	0.0883339	0.0883339	ZNF441_+_+
244	ZNF441_+_(914r)	ZNF441_+_(735g)	ZNF441	False	chr1:156860609-156861109	RRNAD1	0.0426711	0.28706	0.0122492	0.0122492	0.219739	1	0.401994	0.0883339	0.0883339	ZNF441_+_+
245	ZNF441_+_(914r)	ZNF441_+_(735g)	ZNF441	False	chr1:156624380-156624880	RRNAD1	0.0402749	0.260537	0.0104931	0.0104931	0.219739	1	0.401994	0.0883339	0.0883339	ZNF441_+_+
246	ZNF441_+_(914r)	ZNF441_+_(735g)	ZNF441	False	chr1:156859397-156859897	RRNAD1	0.0493237	0.252604	0.0124594	0.0124594	0.219739	1	0.401994	0.0883339	0.0883339	ZNF441_+_+
247	ZNF441_+_(914r)	ZNF441_+_(735g)	ZNF441	False	chr1:149917631-149918131	OTUD7B	0.0740779	0.712313	0.0527667	0.0527667	0.524222	1	0.64377	0.337479	0.337479	ZNF441_+_+
248	ZNF441_+_(914r)	ZNF441_+_(735g)	ZNF441	False	chr1:149936652-149937152	OTUD7B	0.0762662	0.755235	0.0575989	0.0575989	0.524222	1	0.64377	0.337479	0.337479	ZNF441_+_+
249	ZNF441_+_(914r)	ZNF441_+_(735g)	ZNF441	False	chr1:150066793-150067293	OTUD7B	0.0538298	0.7197	0.0387413	0.0387413	0.524222	1	0.64377	0.337479	0.337479	ZNF441_+_+
250	ZNF441_+_(914r)	ZNF441_+_(735g)	ZNF441	False	chr1:150009523-150010023	OTUD7B	0.13534	0.75845	0.102649	0.102649	0.524222	1	0.64377	0.337479	0.337479	ZNF441_+_+
251	ZNF441_+_(914r)	ZNF441_+_(735g)	ZNF441	False	chr8:123541626-123542126	WDYHV1	0.114963	0.224387	0.0257962	0.0257962	0.21826	1	0.391319	0.0854095	0.0854095	ZNF441_+_+
252	ZNF441_+_(914r)	ZNF441_+_(735g)	ZNF441	False	chr1:94926197-94926697	ALG14	0.0813618	0.440643	0.0358516	0.0358516	0.514199	1	0.541939	0.278665	0.278665	ZNF441_+_+
253	ZNF441_+_(914r)	ZNF441_+_(735g)	ZNF441	False	chr11:64809638-64810138	ATG2A	0.0348719	0.199819	0.00696806	0.00696806	0.268905	1	0.322594	0.086747	0.086747	ZNF441_+_+
254	ZNF441_+_(914r)	ZNF441_+_(735g)	ZNF441	False	chr11:64877333-64877833	ATG2A	0.0255366	0.175364	0.0044782	0.0044782	0.268905	1	0.322594	0.086747	0.086747	ZNF441_+_+
255	ZNF441_+_(914r)	ZNF441_+_(735g)	ZNF441	False	chr19:6198814-6199314	MLLT1	0.0297522	0.324251	0.00964718	0.00964718	0.577689	1	0.487857	0.281829	0.281829	ZNF441_+_+
256	ZNF441_+_(914r)	ZNF441_+_(735g)	ZNF441	False	chr11:64229657-64230157	VEGFB	0.0362184	0.184192	0.00667113	0.00667113	0.362427	1	0.372786	0.135107	0.135107	ZNF441_+_+
257	ZNF441_+_(914r)	ZNF441_+_(735g)	ZNF441	False	chr11:64358006-64358506	VEGFB	0.0678367	0.164594	0.0111655	0.0111655	0.362427	1	0.372786	0.135107	0.135107	ZNF441_+_+
258	ZNF441_+_(914r)	ZNF441_+_(735g)	ZNF441	False	chr17:41800568-41801068	FKBP10	0.0331682	0.606553	0.0201183	0.0201183	0.221798	1	0.593662	0.131673	0.131673	ZNF441_+_+
259	ZNF441_+_(914r)	ZNF441_+_(735g)	ZNF441	False	chr17:41777447-41777947	FKBP10	0.046878	0.641129	0.0300548	0.0300548	0.221798	1	0.593662	0.131673	0.131673	ZNF441_+_+
260	ZNF441_+_(914r)	ZNF441_+_(735g)	ZNF441	False	chr12:15789773-15790273	STRAP	0.0569694	0.108849	0.00620108	0.00620108	0.920302	1	0.542493	0.499257	0.499257	ZNF441_+_+
261	ZNF441_+_(914r)	ZNF441_+_(735g)	ZNF441	False	chr8:11847394-11847894	NEIL2	0.0277128	0.145041	0.00401949	0.00401949	1.74885	1	0.237932	0.416107	0.416107	ZNF441_+_+
262	ZNF441_+_(914r)	ZNF441_+_(735g)	ZNF441	False	chr6:26251371-26251871	HIST1H2BH	0.0204618	0.172629	0.00353231	0.00353231	0.225282	1	0.207879	0.0468313	0.0468313	ZNF441_+_+
263	ZNF441_+_(914r)	ZNF441_+_(735g)	ZNF441	False	chr20:63496017-63496517	GMEB2	0.0471849	0.347919	0.0164165	0.0164165	6.71696	1	0.523431	3.51586	3.51586	ZNF441_+_+
264	ZNF441_+_(914r)	ZNF441_+_(735g)	ZNF441	False	chr15:84747288-84747788	WDR73	0.0313562	0.332198	0.0104165	0.0104165	0.180213	1	0.569307	0.102596	0.102596	ZNF441_+_+
265	ZNF441_+_(914r)	ZNF441_+_(735g)	ZNF441	False	chr5:53479479-53479979	NDUFS4	0.211388	0.468744	0.099087	0.099087	0.167335	1	0.602543	0.100826	0.100826	ZNF441_+_+
266	ZNF441_+_(914r)	ZNF441_+_(735g)	ZNF441	False	chr18:79964340-79964840	TXNL4A	0.0353175	0.245199	0.00865981	0.00865981	3.77616	1	0.459536	1.73528	1.73528	ZNF441_+_+
267	ZNF441_+_(914r)	ZNF441_+_(735g)	ZNF441	False	chr20:32018810-32019310	TTLL9	0.0696216	0.23137	0.0161084	0.0161084	1.73878	1	0.286257	0.497737	0.497737	ZNF441_+_+
268	ZNF441_+_(914r)	ZNF441_+_(735g)	ZNF441	False	chr20:31870608-31871108	TTLL9	0.0424287	0.187328	0.00794809	0.00794809	1.73878	1	0.286257	0.497737	0.497737	ZNF441_+_+
269	ZNF441_+_(914r)	ZNF441_+_(735g)	ZNF441	False	chr6:151240722-151241222	ZBTB2	0.0698347	0.124917	0.00872357	0.00872357	0.205802	1	0.259637	0.0534337	0.0534337	ZNF441_+_+
270	ZNF441_+_(914r)	ZNF441_+_(735g)	ZNF441	False	chr18:3245974-3246474	MYL12A	0.0850014	0.0935417	0.00795118	0.00795118	0.264264	1	0.0999583	0.0264154	0.0264154	ZNF441_+_+
271	ZNF441_+_(914r)	ZNF441_+_(735g)	ZNF441	False	chr5:90473803-90474303	POLR3G	0.0906402	0.268287	0.0243176	0.0243176	0.390631	1	0.420639	0.164315	0.164315	ZNF441_+_+
272	ZNF441_+_(914r)	ZNF441_+_(735g)	ZNF441	False	chr20:59933339-59933839	PPP1R3D	0.0906216	0.191232	0.0173298	0.0173298	0.485767	1	0.2829	0.137424	0.137424	ZNF441_+_+
273	ZNF441_+_(914r)	ZNF441_+_(735g)	ZNF441	False	chr20:59933912-59934412	PPP1R3D	0.0995433	0.153091	0.0152392	0.0152392	0.485767	1	0.2829	0.137424	0.137424	ZNF441_+_+
274	ZNF441_+_(914r)	ZNF441_+_(735g)	ZNF441	False	chr6:169701171-169701671	ERMARD	0.0663747	0.416289	0.0276311	0.0276311	0.648912	1	0.582562	0.378031	0.378031	ZNF441_+_+
275	ZNF441_+_(914r)	ZNF441_+_(735g)	ZNF441	False	chr6:169790055-169790555	ERMARD	0.0866244	0.309181	0.0267827	0.0267827	0.648912	1	0.582562	0.378031	0.378031	ZNF441_+_+
276	ZNF441_+_(914r)	ZNF441_+_(735g)	ZNF441	False	chr3:126287356-126287856	ZXDC	0.0578733	0.335095	0.019393	0.019393	0.447201	1	0.550551	0.246207	0.246207	ZNF441_+_+
277	ZNF441_+_(914r)	ZNF441_+_(735g)	ZNF441	False	chr11:67277456-67277956	POLD4	0.026976	0.0519686	0.0014019	0.0014019	0.195728	1	0.0563551	0.0110303	0.0110303	ZNF441_+_+
278	ZNF441_+_(914r)	ZNF441_+_(735g)	ZNF441	False	chr5:60844061-60844561	DEPDC1B	0.265961	0.33061	0.0879295	0.0879295	0.41234	1	0.46571	0.192031	0.192031	ZNF441_+_+
279	ZNF441_+_(914r)	ZNF441_+_(735g)	ZNF441	False	chr11:124866192-124866692	CCDC15	0.0415039	0.398501	0.0165393	0.0165393	0.355012	1	0.528511	0.187628	0.187628	ZNF441_+_+
280	ZNF441_+_(914r)	ZNF441_+_(735g)	ZNF441	False	chr11:125170405-125170905	CCDC15	0.0455102	0.402166	0.0183027	0.0183027	0.355012	1	0.528511	0.187628	0.187628	ZNF441_+_+
281	ZNF441_+_(914r)	ZNF441_+_(735g)	ZNF441	False	chr11:124837399-124837899	CCDC15	0.0494169	0.39914	0.0197243	0.0197243	0.355012	1	0.528511	0.187628	0.187628	ZNF441_+_+
282	ZNF441_+_(914r)	ZNF441_+_(735g)	ZNF441	False	chr11:124875890-124876390	CCDC15	0.0645673	0.375318	0.0242333	0.0242333	0.355012	1	0.528511	0.187628	0.187628	ZNF441_+_+
283	ZNF441_+_(914r)	ZNF441_+_(735g)	ZNF441	False	chr7:16753444-16753944	TSPAN13	0.111835	0.216294	0.0241892	0.0241892	0.416868	1	0.223761	0.093279	0.093279	ZNF441_+_+
284	ZNF441_+_(914r)	ZNF441_+_(735g)	ZNF441	False	chr7:32957647-32958147	NT5C3A	0.0531297	0.346586	0.018414	0.018414	0.516307	1	0.369101	0.19057	0.19057	ZNF441_+_+
285	ZNF441_+_(914r)	ZNF441_+_(735g)	ZNF441	False	chr2:95158863-95159363	KCNIP3	0.067812	0.312564	0.0211956	0.0211956	3.92994	1	0.462731	1.8185	1.8185	ZNF441_+_+
286	ZNF441_+_(914r)	ZNF441_+_(735g)	ZNF441	False	chr2:95345467-95345967	KCNIP3	0.0906135	0.394594	0.0357555	0.0357555	3.92994	1	0.462731	1.8185	1.8185	ZNF441_+_+
287	ZNF441_+_(914r)	ZNF441_+_(735g)	ZNF441	False	chr15:83207351-83207851	BNC1	0.125151	0.19555	0.0244733	0.0244733	0.224865	1	0.337517	0.0758958	0.0758958	ZNF441_+_+
288	ZNF441_+_(914r)	ZNF441_+_(735g)	ZNF441	False	chr15:83207933-83208433	BNC1	0.100098	0.162424	0.0162582	0.0162582	0.224865	1	0.337517	0.0758958	0.0758958	ZNF441_+_+
289	ZNF441_+_(914r)	ZNF441_+_(735g)	ZNF441	False	chr15:83284508-83285008	BNC1	0.166881	0.217802	0.0363471	0.0363471	0.224865	1	0.337517	0.0758958	0.0758958	ZNF441_+_+
290	ZNF441_+_(914r)	ZNF441_+_(735g)	ZNF441	False	chr15:83206765-83207265	BNC1	0.115766	0.197998	0.0229215	0.0229215	0.224865	1	0.337517	0.0758958	0.0758958	ZNF441_+_+
291	ZNF441_+_(914r)	ZNF441_+_(735g)	ZNF441	False	chr7:66921494-66921994	SBDS	0.129516	0.280945	0.0363868	0.0363868	0.231571	1	0.455115	0.105391	0.105391	ZNF441_+_+
292	ZNF441_+_(914r)	ZNF441_+_(735g)	ZNF441	False	chr7:66997067-66997567	SBDS	0.0509298	0.172889	0.00880519	0.00880519	0.231571	1	0.455115	0.105391	0.105391	ZNF441_+_+
293	ZNF441_+_(914r)	ZNF441_+_(735g)	ZNF441	False	chr1:149792824-149793324	HIST2H2BF	0.0424535	0.0946696	0.00401905	0.00401905	0.325127	1	0.394835	0.128371	0.128371	ZNF441_+_+
294	ZNF441_+_(914r)	ZNF441_+_(735g)	ZNF441	False	chr1:149917631-149918131	HIST2H2BF	0.0490828	0.22114	0.0108542	0.0108542	0.325127	1	0.394835	0.128371	0.128371	ZNF441_+_+
295	ZNF441_+_(914r)	ZNF441_+_(735g)	ZNF441	False	chr20:25585293-25585793	NANP	0.078362	0.0642298	0.00503318	0.00503318	0.534484	1	0.313365	0.167489	0.167489	ZNF441_+_+
296	ZNF441_+_(914r)	ZNF441_+_(735g)	ZNF441	False	chr20:25584541-25585041	NANP	0.176562	0.174765	0.030857	0.030857	0.534484	1	0.313365	0.167489	0.167489	ZNF441_+_+
297	ZNF441_+_(914r)	ZNF441_+_(735g)	ZNF441	False	chr17:29592648-29593148	SSH2	0.0325652	0.472254	0.015379	0.015379	3.30439	1	0.567945	1.87671	1.87671	ZNF441_+_+
298	ZNF441_+_(914r)	ZNF441_+_(735g)	ZNF441	False	chr18:32771363-32771863	KLHL14	0.549988	0.520645	0.286349	0.286349	2.19378	1	0.359298	0.788222	0.788222	ZNF441_+_+
299	ZNF441_+_(914r)	ZNF441_+_(735g)	ZNF441	False	chr17:35731388-35731888	TAF15	0.03693	0.37025	0.0136733	0.0136733	0.199139	1	0.659541	0.13134	0.13134	ZNF441_+_+
300	ZNF441_+_(914r)	ZNF441_+_(735g)	ZNF441	False	chr17:35795157-35795657	TAF15	0.113121	0.403212	0.0456118	0.0456118	0.199139	1	0.659541	0.13134	0.13134	ZNF441_+_+
301	ZNF441_+_(914r)	ZNF441_+_(735g)	ZNF441	False	chr19:8610524-8611024	ZNF414	0.0407879	0.204975	0.00836051	0.00836051	0.208471	1	0.215493	0.0449241	0.0449241	ZNF441_+_+
302	ZNF441_+_(914r)	ZNF441_+_(735g)	ZNF441	False	chr19:8526164-8526664	ZNF414	0.0286276	0.208336	0.00596416	0.00596416	0.208471	1	0.215493	0.0449241	0.0449241	ZNF441_+_+
303	ZNF441_+_(914r)	ZNF441_+_(735g)	ZNF441	False	chr19:19272907-19273407	NR2C2AP	0.0438914	0.119449	0.00524276	0.00524276	0.228763	1	0.131579	0.0301003	0.0301003	ZNF441_+_+
304	ZNF441_+_(914r)	ZNF441_+_(735g)	ZNF441	False	chr19:19105520-19106020	NR2C2AP	0.0775653	0.122911	0.00953361	0.00953361	0.228763	1	0.131579	0.0301003	0.0301003	ZNF441_+_+
305	ZNF441_+_(914r)	ZNF441_+_(735g)	ZNF441	False	chr17:42154143-42154643	GHDC	0.0259981	0.179842	0.00467555	0.00467555	0.635929	1	0.140073	0.0890764	0.0890764	ZNF441_+_+
306	ZNF441_+_(914r)	ZNF441_+_(735g)	ZNF441	False	chr11:64229657-64230157	MACROD1	0.0152579	0.206861	0.00315626	0.00315626	0.685125	1	0.511246	0.350268	0.350268	ZNF441_+_+
307	ZNF441_+_(914r)	ZNF441_+_(735g)	ZNF441	False	chr11:63998581-63999081	MACROD1	0.0221899	0.350096	0.0077686	0.0077686	0.685125	1	0.511246	0.350268	0.350268	ZNF441_+_+
308	ZNF441_+_(914r)	ZNF441_+_(735g)	ZNF441	False	chr11:63916263-63916763	MACROD1	0.0149802	0.315662	0.00472867	0.00472867	0.685125	1	0.511246	0.350268	0.350268	ZNF441_+_+
309	ZNF441_+_(914r)	ZNF441_+_(735g)	ZNF441	False	chr2:43676225-43676725	PLEKHH2	0.199819	0.760776	0.152017	0.152017	0.206149	1	0.567135	0.116914	0.116914	ZNF441_+_+
310	ZNF441_+_(914r)	ZNF441_+_(735g)	ZNF441	False	chr2:43636963-43637463	PLEKHH2	0.0718241	0.601683	0.0432154	0.0432154	0.206149	1	0.567135	0.116914	0.116914	ZNF441_+_+
311	ZNF441_+_(914r)	ZNF441_+_(735g)	ZNF441	False	chr16:2236543-2237043	TRAF7	0.0472401	0.278334	0.0131485	0.0131485	0.210633	1	0.404212	0.0851402	0.0851402	ZNF441_+_+
312	ZNF441_+_(914r)	ZNF441_+_(735g)	ZNF441	False	chr16:2196559-2197059	TRAF7	0.0369732	0.231162	0.0085468	0.0085468	0.210633	1	0.404212	0.0851402	0.0851402	ZNF441_+_+
313	ZNF441_+_(914r)	ZNF441_+_(735g)	ZNF441	False	chr17:50297311-50297811	ACSF2	0.0277727	0.321926	0.00894075	0.00894075	0.18697	1	0.429852	0.0803693	0.0803693	ZNF441_+_+
314	ZNF441_+_(914r)	ZNF441_+_(735g)	ZNF441	False	chr17:50468673-50469173	ACSF2	0.0484458	0.309829	0.0150099	0.0150099	0.18697	1	0.429852	0.0803693	0.0803693	ZNF441_+_+
315	ZNF441_+_(914r)	ZNF441_+_(735g)	ZNF441	False	chr17:50396559-50397059	ACSF2	0.0313516	0.349307	0.0109513	0.0109513	0.18697	1	0.429852	0.0803693	0.0803693	ZNF441_+_+
316	ZNF441_+_(914r)	ZNF441_+_(735g)	ZNF441	False	chr17:50559262-50559762	ACSF2	0.0244212	0.312334	0.00762758	0.00762758	0.18697	1	0.429852	0.0803693	0.0803693	ZNF441_+_+
317	ZNF441_+_(914r)	ZNF441_+_(735g)	ZNF441	False	chr9:136283638-136284138	INPP5E	0.0183138	0.222529	0.00407535	0.00407535	0.212047	1	0.174202	0.0369392	0.0369392	ZNF441_+_+
318	ZNF441_+_(914r)	ZNF441_+_(735g)	ZNF441	False	chr19:8610524-8611024	HNRNPM	0.0400541	0.488768	0.0195772	0.0195772	0.641122	1	0.637057	0.408431	0.408431	ZNF441_+_+
319	ZNF441_+_(914r)	ZNF441_+_(735g)	ZNF441	False	chr19:8335021-8335521	HNRNPM	0.0329253	0.453181	0.0149211	0.0149211	0.641122	1	0.637057	0.408431	0.408431	ZNF441_+_+
320	ZNF441_+_(914r)	ZNF441_+_(735g)	ZNF441	False	chr19:8526164-8526664	HNRNPM	0.0682272	0.418971	0.0285852	0.0285852	0.641122	1	0.637057	0.408431	0.408431	ZNF441_+_+
321	ZNF441_+_(914r)	ZNF441_+_(735g)	ZNF441	False	chr19:8512268-8512768	HNRNPM	0.0288208	0.542508	0.0156355	0.0156355	0.641122	1	0.637057	0.408431	0.408431	ZNF441_+_+
322	ZNF441_+_(914r)	ZNF441_+_(735g)	ZNF441	False	chr19:52095048-52095548	ZNF614	0.0920007	0.248873	0.0228965	0.0228965	0.501338	1	0.404721	0.202902	0.202902	ZNF441_+_+
323	ZNF441_+_(914r)	ZNF441_+_(735g)	ZNF441	False	chr19:52138625-52139125	ZNF614	0.0743132	0.289262	0.021496	0.021496	0.501338	1	0.404721	0.202902	0.202902	ZNF441_+_+
324	ZNF441_+_(914r)	ZNF441_+_(735g)	ZNF441	False	chr19:52095611-52096111	ZNF614	0.0766335	0.19483	0.0149305	0.0149305	0.501338	1	0.404721	0.202902	0.202902	ZNF441_+_+
325	ZNF441_+_(914r)	ZNF441_+_(735g)	ZNF441	False	chr7:27198743-27199243	HOXA11	0.030323	0.260173	0.00788924	0.00788924	0.327648	1	0.331341	0.108563	0.108563	ZNF441_+_+
326	ZNF441_+_(914r)	ZNF441_+_(735g)	ZNF441	False	chr7:27174141-27174641	HOXA11	0.0371359	0.279165	0.010367	0.010367	0.327648	1	0.331341	0.108563	0.108563	ZNF441_+_+
327	ZNF441_+_(914r)	ZNF441_+_(735g)	ZNF441	False	chr7:27110505-27111005	HOXA11	0.0330895	0.289753	0.00958779	0.00958779	0.327648	1	0.331341	0.108563	0.108563	ZNF441_+_+
328	ZNF441_+_(914r)	ZNF441_+_(735g)	ZNF441	False	chr11:124644299-124644799	PANX3	0.139637	0.214545	0.0299584	0.0299584	2.34051	1	0.360158	0.842952	0.842952	ZNF441_+_+
329	ZNF441_+_(914r)	ZNF441_+_(735g)	ZNF441	False	chr11:124622567-124623067	PANX3	0.0716264	0.0637306	0.00456479	0.00456479	2.34051	1	0.360158	0.842952	0.842952	ZNF441_+_+
330	ZNF441_+_(914r)	ZNF441_+_(735g)	ZNF441	False	chr6:28161478-28161978	PGBD1	0.0826052	0.313281	0.0258786	0.0258786	4.64385	1	0.54443	2.52825	2.52825	ZNF441_+_+
331	ZNF441_+_(914r)	ZNF441_+_(735g)	ZNF441	False	chr21:45074782-45075282	ADARB1	0.0282575	0.496979	0.0140434	0.0140434	0.682615	1	0.596384	0.407101	0.407101	ZNF441_+_+
332	ZNF441_+_(914r)	ZNF441_+_(735g)	ZNF441	False	chr17:63522901-63523401	TACO1	0.0416306	0.209419	0.00871825	0.00871825	0.196933	1	0.253349	0.0498927	0.0498927	ZNF441_+_+
333	ZNF441_+_(914r)	ZNF441_+_(735g)	ZNF441	False	chr12:48818443-48818943	CCNT1	0.0702209	0.367077	0.0257765	0.0257765	0.301026	1	0.590985	0.177902	0.177902	ZNF441_+_+
334	ZNF441_+_(914r)	ZNF441_+_(735g)	ZNF441	False	chr1:116910253-116910753	CD101	0.146044	0.216303	0.0315898	0.0315898	0.198693	1	0.170911	0.0339589	0.0339589	ZNF441_+_+
335	ZNF441_+_(914r)	ZNF441_+_(735g)	ZNF441	False	chr16:3401369-3401869	ZSCAN32	0.046414	0.133366	0.00619007	0.00619007	0.337034	1	0.274143	0.0923957	0.0923957	ZNF441_+_+
336	ZNF441_+_(914r)	ZNF441_+_(735g)	ZNF441	False	chr16:3400329-3400829	ZSCAN32	0.059853	0.153242	0.00917197	0.00917197	0.337034	1	0.274143	0.0923957	0.0923957	ZNF441_+_+
337	ZNF441_+_(914r)	ZNF441_+_(735g)	ZNF441	False	chr14:73825492-73825992	ZNF410	0.0478114	0.206422	0.00986933	0.00986933	2.22043	1	0.489132	1.08609	1.08609	ZNF441_+_+
338	ZNF441_+_(914r)	ZNF441_+_(735g)	ZNF441	False	chr14:74017922-74018422	ZNF410	0.0346828	0.349474	0.0121207	0.0121207	2.22043	1	0.489132	1.08609	1.08609	ZNF441_+_+
339	ZNF441_+_(914r)	ZNF441_+_(735g)	ZNF441	False	chr11:119742147-119742647	NECTIN1	0.0690242	0.454722	0.0313868	0.0313868	0.537602	1	0.411055	0.220984	0.220984	ZNF441_+_+
340	ZNF441_+_(914r)	ZNF441_+_(735g)	ZNF441	False	chr11:119481289-119481789	NECTIN1	0.0964293	0.487599	0.0470188	0.0470188	0.537602	1	0.411055	0.220984	0.220984	ZNF441_+_+
341	ZNF441_+_(914r)	ZNF441_+_(735g)	ZNF441	False	chr2:25252932-25253432	EFR3B	0.0555287	0.462607	0.025688	0.025688	0.295328	1	0.560946	0.165663	0.165663	ZNF441_+_+
342	ZNF441_+_(914r)	ZNF441_+_(735g)	ZNF441	False	chr2:25291074-25291574	EFR3B	0.0439657	0.409505	0.0180042	0.0180042	0.295328	1	0.560946	0.165663	0.165663	ZNF441_+_+
343	ZNF441_+_(914r)	ZNF441_+_(735g)	ZNF441	False	chr7:22854512-22855012	FAM126A	0.0323751	0.24517	0.00793741	0.00793741	0.205534	1	0.537867	0.11055	0.11055	ZNF441_+_+
344	ZNF441_+_(914r)	ZNF441_+_(735g)	ZNF441	False	chr17:15917535-15918035	NCOR1	0.135579	0.531937	0.0721195	0.0721195	0.803117	1	0.675627	0.542607	0.542607	ZNF441_+_+
345	ZNF441_+_(914r)	ZNF441_+_(735g)	ZNF441	False	chr17:16352732-16353232	NCOR1	0.0756934	0.563773	0.0426739	0.0426739	0.803117	1	0.675627	0.542607	0.542607	ZNF441_+_+
346	ZNF441_+_(914r)	ZNF441_+_(735g)	ZNF441	False	chr10:22339863-22340363	BMI1	0.0588757	0.317846	0.0187134	0.0187134	0.644335	1	0.523277	0.337166	0.337166	ZNF441_+_+
347	ZNF441_+_(914r)	ZNF441_+_(735g)	ZNF441	False	chr14:73887007-73887507	BBOF1	0.031016	0.187016	0.00580048	0.00580048	0.213166	1	0.514821	0.109742	0.109742	ZNF441_+_+
348	ZNF441_+_(914r)	ZNF441_+_(735g)	ZNF441	False	chr14:74017922-74018422	BBOF1	0.0750277	0.268721	0.0201615	0.0201615	0.213166	1	0.514821	0.109742	0.109742	ZNF441_+_+
349	ZNF441_+_(914r)	ZNF441_+_(735g)	ZNF441	False	chr15:40368512-40369012	IVD	0.0352159	0.425727	0.0149924	0.0149924	0.841042	1	0.539864	0.454048	0.454048	ZNF441_+_+
350	ZNF441_+_(914r)	ZNF441_+_(735g)	ZNF441	False	chr15:40281607-40282107	IVD	0.0379324	0.440121	0.0166948	0.0166948	0.841042	1	0.539864	0.454048	0.454048	ZNF441_+_+
351	ZNF441_+_(914r)	ZNF441_+_(735g)	ZNF441	False	chr15:40354291-40354791	IVD	0.0544798	0.407962	0.0222257	0.0222257	0.841042	1	0.539864	0.454048	0.454048	ZNF441_+_+
352	ZNF441_+_(914r)	ZNF441_+_(735g)	ZNF441	False	chr17:32341973-32342473	CDK5R1	0.0484755	0.162882	0.00789576	0.00789576	0.201224	1	0.212322	0.0427243	0.0427243	ZNF441_+_+
353	ZNF441_+_(914r)	ZNF441_+_(735g)	ZNF441	False	chr7:130733455-130733955	COPG2	0.0699876	0.449576	0.0314647	0.0314647	0.220807	1	0.575807	0.127142	0.127142	ZNF441_+_+
354	ZNF441_+_(914r)	ZNF441_+_(735g)	ZNF441	False	chr14:64645423-64645923	ZBTB1	0.0435479	0.232858	0.0101405	0.0101405	0.206794	1	0.473124	0.0978394	0.0978394	ZNF441_+_+
355	ZNF441_+_(914r)	ZNF441_+_(735g)	ZNF441	False	chr14:64636616-64637116	ZBTB1	0.0653205	0.374377	0.0244545	0.0244545	0.206794	1	0.473124	0.0978394	0.0978394	ZNF441_+_+
356	ZNF441_+_(914r)	ZNF441_+_(735g)	ZNF441	False	chr1:46301248-46301748	POMGNT1	0.0469931	0.299899	0.0140932	0.0140932	0.201418	1	0.372229	0.0749737	0.0749737	ZNF441_+_+
357	ZNF441_+_(914r)	ZNF441_+_(735g)	ZNF441	False	chr2:95158863-95159363	ZNF2	0.106519	0.224843	0.0239499	0.0239499	0.170243	1	0.241379	0.0410931	0.0410931	ZNF441_+_+
358	ZNF441_+_(914r)	ZNF441_+_(735g)	ZNF441	False	chr11:68040235-68040735	UNC93B1	0.0350556	0.355893	0.012476	0.012476	0.198129	1	0.0812608	0.0161001	0.0161001	ZNF441_+_+
359	ZNF441_+_(914r)	ZNF441_+_(735g)	ZNF441	False	chr8:143429277-143429777	TOP1MT	0.0513849	0.256684	0.0131897	0.0131897	0.591448	1	0.345557	0.204379	0.204379	ZNF441_+_+
360	ZNF441_+_(914r)	ZNF441_+_(735g)	ZNF441	False	chr3:23865893-23866393	UBE2E1	0.0866122	0.434468	0.0376302	0.0376302	0.65367	1	0.63708	0.41644	0.41644	ZNF441_+_+
361	ZNF441_+_(914r)	ZNF441_+_(735g)	ZNF441	False	chr4:107931819-107932319	CYP2U1	0.0756655	0.265557	0.0200935	0.0200935	0.368229	1	0.393539	0.144912	0.144912	ZNF441_+_+
362	ZNF441_+_(914r)	ZNF441_+_(735g)	ZNF441	False	chr19:10817569-10818069	TIMM29	0.0476178	0.210051	0.0100022	0.0100022	0.323791	1	0.364671	0.118077	0.118077	ZNF441_+_+
363	ZNF441_+_(914r)	ZNF441_+_(735g)	ZNF441	False	chr1:36095939-36096439	THRAP3	0.0313125	0.537148	0.0168194	0.0168194	0.706403	1	0.681233	0.481225	0.481225	ZNF441_+_+
364	ZNF441_+_(914r)	ZNF441_+_(735g)	ZNF441	False	chr1:36125560-36126060	THRAP3	0.044858	0.478375	0.0214589	0.0214589	0.706403	1	0.681233	0.481225	0.481225	ZNF441_+_+
365	ZNF441_+_(914r)	ZNF441_+_(735g)	ZNF441	False	chrX:154527094-154527594	GDI1	0.148283	0.186498	0.0276546	0.0276546	0.235868	1	0.406629	0.0959107	0.0959107	ZNF441_+_+
366	ZNF441_+_(914r)	ZNF441_+_(735g)	ZNF441	False	chr7:27110505-27111005	HOXA9	0.037535	0.51639	0.0193827	0.0193827	0.606276	1	0.482192	0.292341	0.292341	ZNF441_+_+
367	ZNF441_+_(914r)	ZNF441_+_(735g)	ZNF441	False	chr7:27174141-27174641	HOXA9	0.0370677	0.436287	0.0161722	0.0161722	0.606276	1	0.482192	0.292341	0.292341	ZNF441_+_+
368	ZNF441_+_(914r)	ZNF441_+_(735g)	ZNF441	False	chr7:99580069-99580569	ZNF394	0.0300022	0.133777	0.00401362	0.00401362	0.230896	1	0.395399	0.0912961	0.0912961	ZNF441_+_+
369	ZNF441_+_(914r)	ZNF441_+_(735g)	ZNF441	False	chr2:96265149-96265649	NCAPH	0.019114	0.134331	0.00256761	0.00256761	0.594195	1	0.488496	0.290262	0.290262	ZNF441_+_+
370	ZNF441_+_(914r)	ZNF441_+_(735g)	ZNF441	False	chr2:96509308-96509808	NCAPH	0.0252454	0.0682462	0.0017229	0.0017229	0.594195	1	0.488496	0.290262	0.290262	ZNF441_+_+
371	ZNF441_+_(914r)	ZNF441_+_(735g)	ZNF441	False	chr11:111541675-111542175	LAYN	0.201403	0.408664	0.082306	0.082306	0.175984	1	0.277388	0.0488158	0.0488158	ZNF441_+_+
372	ZNF441_+_(914r)	ZNF441_+_(735g)	ZNF441	False	chr6:27831311-27831811	HIST1H2BO	0.0439493	0.211888	0.00931234	0.00931234	0.186598	1	0.274568	0.051234	0.051234	ZNF441_+_+
373	ZNF441_+_(914r)	ZNF441_+_(735g)	ZNF441	False	chr19:10230055-10230555	FDX2	0.0880254	0.272199	0.0239604	0.0239604	1.11397	1	0.161226	0.1796	0.1796	ZNF441_+_+
374	ZNF441_+_(914r)	ZNF441_+_(735g)	ZNF441	False	chr19:5802279-5802779	LONP1	0.0909044	0.163212	0.0148367	0.0148367	1.01999	1	0.467635	0.476981	0.476981	ZNF441_+_+
375	ZNF441_+_(914r)	ZNF441_+_(735g)	ZNF441	False	chr19:56508018-56508518	SMIM17	0.0678814	0.106111	0.00720294	0.00720294	0.256431	1	0.259543	0.0665549	0.0665549	ZNF441_+_+
376	ZNF441_+_(914r)	ZNF441_+_(735g)	ZNF441	False	chr19:56566730-56567230	SMIM17	0.0586461	0.102727	0.00602455	0.00602455	0.256431	1	0.259543	0.0665549	0.0665549	ZNF441_+_+
377	ZNF441_+_(914r)	ZNF441_+_(735g)	ZNF441	False	chr8:143276528-143277028	ZFP41	0.0247387	0.256715	0.00635078	0.00635078	1.22321	1	0.363328	0.444427	0.444427	ZNF441_+_+
378	ZNF441_+_(914r)	ZNF441_+_(735g)	ZNF441	False	chr8:143385662-143386162	ZFP41	0.0427746	0.291516	0.0124695	0.0124695	1.22321	1	0.363328	0.444427	0.444427	ZNF441_+_+
379	ZNF441_+_(914r)	ZNF441_+_(735g)	ZNF441	False	chr4:165493251-165493751	CPE	0.142999	0.430023	0.0614929	0.0614929	0.211337	1	0.541599	0.11446	0.11446	ZNF441_+_+
380	ZNF441_+_(914r)	ZNF441_+_(735g)	ZNF441	False	chr5:157671249-157671749	THG1L	0.0854915	0.270692	0.0231419	0.0231419	0.269307	1	0.36579	0.0985097	0.0985097	ZNF441_+_+
381	ZNF441_+_(914r)	ZNF441_+_(735g)	ZNF441	False	chr5:157761926-157762426	THG1L	0.142972	0.351368	0.0502356	0.0502356	0.269307	1	0.36579	0.0985097	0.0985097	ZNF441_+_+
382	ZNF441_+_(914r)	ZNF441_+_(735g)	ZNF441	False	chr19:11262038-11262538	DOCK6	0.0308545	0.438682	0.0135353	0.0135353	0.333253	1	0.477628	0.159171	0.159171	ZNF441_+_+
383	ZNF441_+_(914r)	ZNF441_+_(735g)	ZNF441	False	chr19:11203269-11203769	DOCK6	0.0412162	0.263218	0.0108488	0.0108488	0.333253	1	0.477628	0.159171	0.159171	ZNF441_+_+
384	ZNF441_+_(914r)	ZNF441_+_(735g)	ZNF441	False	chr19:35869219-35869719	LRFN3	0.0936039	0.223963	0.0209638	0.0209638	0.230369	1	0.278765	0.0642189	0.0642189	ZNF441_+_+
385	ZNF441_+_(914r)	ZNF441_+_(735g)	ZNF441	False	chr19:35936143-35936643	LRFN3	0.0436869	0.270452	0.0118152	0.0118152	0.230369	1	0.278765	0.0642189	0.0642189	ZNF441_+_+
386	ZNF441_+_(914r)	ZNF441_+_(735g)	ZNF441	False	chr2:240587032-240587532	CAPN10	0.0371257	0.182565	0.00677787	0.00677787	0.454131	1	0.237125	0.107686	0.107686	ZNF441_+_+
387	ZNF441_+_(914r)	ZNF441_+_(735g)	ZNF441	False	chr2:240626803-240627303	CAPN10	0.0309374	0.0789338	0.00244201	0.00244201	0.454131	1	0.237125	0.107686	0.107686	ZNF441_+_+
388	ZNF441_+_(914r)	ZNF441_+_(735g)	ZNF441	False	chr4:109815803-109816303	RRH	0.127425	0.0815457	0.010391	0.010391	0.278407	1	0.0892438	0.0248461	0.0248461	ZNF441_+_+
389	ZNF441_+_(914r)	ZNF441_+_(735g)	ZNF441	False	chr12:26123098-26123598	BHLHE41	0.0676686	0.251516	0.0170197	0.0170197	0.266618	1	0.351839	0.0938065	0.0938065	ZNF441_+_+
390	ZNF441_+_(914r)	ZNF441_+_(735g)	ZNF441	False	chr12:26195882-26196382	BHLHE41	0.0506535	0.101958	0.00516454	0.00516454	0.266618	1	0.351839	0.0938065	0.0938065	ZNF441_+_+
391	ZNF441_+_(914r)	ZNF441_+_(735g)	ZNF441	False	chr10:89535358-89535858	IFIT5	0.135889	0.291456	0.0396056	0.0396056	0.252083	1	0.413399	0.104211	0.104211	ZNF441_+_+
392	ZNF441_+_(914r)	ZNF441_+_(735g)	ZNF441	False	chr6:7726420-7726920	SNRNP48	0.0925811	0.293322	0.0271561	0.0271561	1.40015	1	0.548436	0.76789	0.76789	ZNF441_+_+
393	ZNF441_+_(914r)	ZNF441_+_(735g)	ZNF441	False	chr16:30005426-30005926	KCTD13	0.0320537	0.301534	0.00966529	0.00966529	0.170059	1	0.403905	0.0686879	0.0686879	ZNF441_+_+
394	ZNF441_+_(914r)	ZNF441_+_(735g)	ZNF441	False	chr7:149027740-149028240	ZNF786	0.0195099	0.0757823	0.00147851	0.00147851	0.251701	1	0.253295	0.0637546	0.0637546	ZNF441_+_+
395	ZNF441_+_(914r)	ZNF441_+_(735g)	ZNF441	False	chr11:369198-369698	RNH1	0.100246	0.157639	0.0158027	0.0158027	0.183005	1	0.340481	0.0623097	0.0623097	ZNF441_+_+
396	ZNF441_+_(914r)	ZNF441_+_(735g)	ZNF441	False	chr11:369911-370411	RNH1	0.0695147	0.108644	0.00755237	0.00755237	0.183005	1	0.340481	0.0623097	0.0623097	ZNF441_+_+
397	ZNF441_+_(914r)	ZNF441_+_(735g)	ZNF441	False	chr21:32258250-32258750	URB1	0.158336	0.492785	0.0780257	0.0780257	0.831435	1	0.586188	0.487377	0.487377	ZNF441_+_+
398	ZNF441_+_(914r)	ZNF441_+_(735g)	ZNF441	False	chr7:139035240-139035740	TTC26	0.0471426	0.256895	0.0121107	0.0121107	1.40768	1	0.546918	0.769883	0.769883	ZNF441_+_+
399	ZNF441_+_(914r)	ZNF441_+_(735g)	ZNF441	False	chr19:17234745-17235245	USE1	0.0185664	0.127145	0.00236063	0.00236063	0.19787	1	0.117123	0.0231751	0.0231751	ZNF441_+_+
400	ZNF441_+_(914r)	ZNF441_+_(735g)	ZNF441	False	chr17:79024402-79024902	ENGASE	0.0518806	0.101613	0.00527175	0.00527175	0.223414	1	0.212372	0.0474469	0.0474469	ZNF441_+_+
401	ZNF441_+_(914r)	ZNF441_+_(735g)	ZNF441	False	chr1:28669069-28669569	YTHDF2	0.0255761	0.324216	0.00829219	0.00829219	0.256219	1	0.532791	0.136511	0.136511	ZNF441_+_+
402	ZNF441_+_(914r)	ZNF441_+_(735g)	ZNF441	False	chr16:31105572-31106072	STX1B	0.0181196	0.0763956	0.00138426	0.00138426	1.18812	1	0.221316	0.26295	0.26295	ZNF441_+_+
403	ZNF441_+_(914r)	ZNF441_+_(735g)	ZNF441	False	chr16:31108118-31108618	STX1B	0.0176375	0.262638	0.00463228	0.00463228	1.18812	1	0.221316	0.26295	0.26295	ZNF441_+_+
404	ZNF441_+_(914r)	ZNF441_+_(735g)	ZNF441	False	chr16:31042155-31042655	STX1B	0.0329037	0.247343	0.0081385	0.0081385	1.18812	1	0.221316	0.26295	0.26295	ZNF441_+_+
405	ZNF441_+_(914r)	ZNF441_+_(735g)	ZNF441	False	chr1:72282021-72282521	NEGR1	0.285374	0.719678	0.205378	0.205378	0.162293	1	0.478228	0.0776128	0.0776128	ZNF441_+_+
406	ZNF441_+_(914r)	ZNF441_+_(735g)	ZNF441	False	chr1:149936652-149937152	HIST2H4B	0.0503493	0.0769002	0.00387187	0.00387187	0.405412	1	0.231058	0.0936736	0.0936736	ZNF441_+_+
407	ZNF441_+_(914r)	ZNF441_+_(735g)	ZNF441	False	chr1:2301598-2302098	FAAP20	0.0479986	0.239266	0.0114844	0.0114844	0.193988	1	0.282642	0.054829	0.054829	ZNF441_+_+
408	ZNF441_+_(914r)	ZNF441_+_(735g)	ZNF441	False	chr16:81667648-81668148	PLCG2	0.0989264	0.446698	0.0441902	0.0441902	0.206811	1	0.573606	0.118628	0.118628	ZNF441_+_+
409	ZNF441_+_(914r)	ZNF441_+_(735g)	ZNF441	False	chr21:39612644-39613144	B3GALT5	0.281334	0.370549	0.104248	0.104248	0.168785	1	0.182572	0.0308154	0.0308154	ZNF441_+_+
410	ZNF441_+_(914r)	ZNF441_+_(735g)	ZNF441	False	chr20:33862628-33863128	PXMP4	0.0341268	0.277927	0.00948476	0.00948476	0.23418	1	0.373404	0.0874438	0.0874438	ZNF441_+_+
411	ZNF441_+_(914r)	ZNF441_+_(735g)	ZNF441	False	chr17:1709419-1709919	PRPF8	0.0233464	0.421321	0.00983634	0.00983634	0.404565	1	0.585348	0.236811	0.236811	ZNF441_+_+
412	ZNF441_+_(914r)	ZNF441_+_(735g)	ZNF441	False	chr19:13079446-13079946	CACNA1A	0.0593347	0.472355	0.028027	0.028027	0.173754	1	0.411574	0.0715126	0.0715126	ZNF441_+_+
413	ZNF441_+_(914r)	ZNF441_+_(735g)	ZNF441	False	chr19:48480680-48481180	KCNJ14	0.0589204	0.275286	0.0162199	0.0162199	0.266138	1	0.30545	0.0812919	0.0812919	ZNF441_+_+
414	ZNF441_+_(914r)	ZNF441_+_(735g)	ZNF441	False	chr19:48325229-48325729	KCNJ14	0.0318537	0.107178	0.003414	0.003414	0.266138	1	0.30545	0.0812919	0.0812919	ZNF441_+_+
415	ZNF441_+_(914r)	ZNF441_+_(735g)	ZNF441	False	chr1:247119004-247119504	ZNF670	0.106132	0.312018	0.0331149	0.0331149	0.34336	1	0.309958	0.106427	0.106427	ZNF441_+_+
416	ZNF441_+_(914r)	ZNF441_+_(735g)	ZNF441	False	chr1:247111674-247112174	ZNF670	0.0418903	0.175824	0.00736531	0.00736531	0.34336	1	0.309958	0.106427	0.106427	ZNF441_+_+
417	ZNF441_+_(914r)	ZNF441_+_(735g)	ZNF441	False	chr11:119149291-119149791	HMBS	0.0389367	0.203504	0.00792378	0.00792378	0.588268	1	0.171156	0.100685	0.100685	ZNF441_+_+
418	ZNF441_+_(914r)	ZNF441_+_(735g)	ZNF441	False	chr9:136354547-136355047	GPSM1	0.050336	0.542007	0.0272825	0.0272825	0.208652	1	0.529274	0.110434	0.110434	ZNF441_+_+
419	ZNF441_+_(914r)	ZNF441_+_(735g)	ZNF441	False	chr17:40320493-40320993	RAPGEFL1	0.0299249	0.15473	0.00463027	0.00463027	2.26466	1	0.279973	0.634043	0.634043	ZNF441_+_+
420	ZNF441_+_(914r)	ZNF441_+_(735g)	ZNF441	False	chr17:40178049-40178549	RAPGEFL1	0.0212851	0.27508	0.00585512	0.00585512	2.26466	1	0.279973	0.634043	0.634043	ZNF441_+_+
421	ZNF441_+_(914r)	ZNF441_+_(735g)	ZNF441	False	chr12:49961434-49961934	BCDIN3D	0.0470412	0.178091	0.00837761	0.00837761	1.74504	1	0.313693	0.547407	0.547407	ZNF441_+_+
422	ZNF441_+_(914r)	ZNF441_+_(735g)	ZNF441	False	chr1:45500918-45501418	AKR1A1	0.0625344	0.304169	0.019021	0.019021	0.161899	1	0.193253	0.0312875	0.0312875	ZNF441_+_+
423	ZNF441_+_(914r)	ZNF441_+_(735g)	ZNF441	False	chr1:109509510-109510010	PSMA5	0.0389595	0.307711	0.0119883	0.0119883	0.741604	1	0.379367	0.28134	0.28134	ZNF441_+_+
424	ZNF441_+_(914r)	ZNF441_+_(735g)	ZNF441	False	chr2:206443213-206443713	ZDBF2	0.262382	0.637155	0.167178	0.167178	1.59896	1	0.632136	1.01076	1.01076	ZNF441_+_+
